# Novel miRNA-inducing drugs enable differentiation of retinoic acid-resistant neuroblastoma cells

**DOI:** 10.1101/2024.06.05.597584

**Authors:** Lien D. Nguyen, Satyaki Sengupta, Kevin Cho, Alexander Floru, Rani E. George, Anna M. Krichevsky

**Affiliations:** Department of Neurology, Brigham and Women’s Hospital and Harvard Medical School, Boston, MA 02115, USA; Department of Pediatric Oncology, Dana-Farber Cancer Institute and Harvard Medical School, Boston, MA, 02115, USA

**Keywords:** Neuroblastoma, differentiation therapy, miR-124, MES, ADRN

## Abstract

Tumor cell heterogeneity in neuroblastoma, a pediatric cancer arising from neural crest-derived progenitor cells, poses a significant clinical challenge. In particular, unlike adrenergic (ADRN) neuroblastoma cells, mesenchymal (MES) cells are resistant to chemotherapy and retinoid therapy and thereby significantly contribute to relapses and treatment failures. Previous research suggested that overexpression or activation of miR-124, a neurogenic microRNA with tumor suppressor activity, can induce the differentiation of retinoic acid-resistant neuroblastoma cells. Leveraging our established screen for miRNA-modulatory small molecules, we validated PP121, a dual inhibitor of tyrosine and phosphoinositide kinases, as a robust inducer of miR-124. A combination of PP121 and BDNF-activating bufalin synergistically arrests proliferation, induces differentiation, and maintains the differentiated state of MES SK-N-AS cells for 8 weeks. RNA-seq and deconvolution analyses revealed a collapse of the ADRN core regulatory circuitry (CRC) and the emergence of novel CRCs associated with chromaffin cells and Schwann cell precursors. Using a similar protocol, we differentiated and maintained MES neuroblastoma GI-ME-N and SH-EP cell lines, as well as glioblastoma LN-229 and U-251 cell lines, for over 16 weeks. In conclusion, our novel protocol suggests a promising treatment for therapy-resistant cancers of the nervous system. Moreover, these long-lived, differentiated cells provide valuable models for studying mechanisms underlying differentiation, maturation, and senescence.

## Supplementary tables for "Novel miRNA-inducing drugs enable differentiation of retinoic acid-resistant neuroblastoma cells" (part 4 of 21)

### Sheet: S_Table_8_CPM (continued)
Gene_name	SKNAS_Naive_1	SKNAS_Naive_2	SKNAS_Naive_3	SKNAS_Naive_4	SKNAS_S1D4_1	SKNAS_S1D4_2	SKNAS_S1D4_3	SKNAS_S1D4_4	SKNAS_S2D4_1	SKNAS_S2D4_2	SKNAS_S2D4_3	SKNAS_S2D4_4	SKNAS_S2D30_1	SKNAS_S2D30_2	SKNAS_S2D30_3	SKNAS_S2D30_4	GIMEN_naive_1	GIMEN_naive_2	GIMEN_naive_3	GIMEN_D30_1	GIMEN_D30_2	GIMEN_D30_3	GSE89969_CHP-134	GSE89969_CHP-212	GSE89969_COG-N-415	GSE89969_COG-N-440	GSE89969_COG-N-453	GSE89969_COG-N-471nb	GSE89969_COG-N-496	GSE89969_COG-N-519	GSE89969_COG-N-534	GSE89969_COG-N-549	GSE89969_COG-N-557nb	GSE89969_COG-N-561	GSE89969_COG-N-573	GSE89969_Felix	GSE89969_IMR-05	GSE89969_IMR-32	GSE89969_KELLY	GSE89969_LA-N-5	GSE89969_LA-N-6	GSE89969_NB-1	GSE89969_RD	GSE89969_NB-1643	GSE89969_NB-1691	GSE89969_NB-69	GSE89969_NB-EBc1	GSE89969_NB-SD	GSE89969_NBL-S	GSE89969_NGP	GSE89969_NLF	GSE89969_NMB	GSE89969_RPE-1	GSE89969_SH-SY5Y	GSE89969_SK-N-AS	GSE89969_SK-N-BE(2)	GSE89969_SK-N-BE(2)-C	GSE89969_SK-N-DZ	GSE89969_SK-N-FI	GSE89969_SK-N-SH	GSE89969_SMS-KAN	GSE89969_SMS-SAN	GSE89969_Human Fetal Brain	GSE90683_SJNB6	GSE90683_SJNB8	GSE90683_SK-N-AS	GSE90683_CLB-CAR	GSE90683_CLB-PE	GSE90683_GIMEN	GSE90683_IMR32	GSE90683_LAN-1	GSE90683_N206	GSE90683_SJNB1	GSE90683_SJNB12	GSE90683_SK-N-BE(2)-C	GSE90683_SK-N-DZ	GSE90683_SK-N-FI	GSE90683_TR-14	GSE90683_hNCC rep1	GSE90683_hNCC rep2	GSE90683_CLB-BER-Lud	GSE90683_SH-SY5Y	GSE90683_CLB-GA	GSE90683_CLB-MA	GSE90683_SH-EP	GSE90683_CHP-212	GSE90683_GICAN	GSE90683_NB-EBc1	GSE90683_NB69
AMN1	7.17103	7.61227	6.68497	7.02927	7.4176	7.39821	7.19859	6.96295	11.0221	11.385	11.1893	8.1933	22.4471	20.9424	23.0834	23.1747	11.3679	10.752	11.1082	60.4053	62.4231	65.0719	31.0243	13.485	21.0663	31.3235	28.018	19.673	18.368	17.6249	27.1251	46.5593	27.7849	21.5456	23.9458	19.4026	30.4314	27.9307	30.3334	24.1906	18.0422	25.8997	11.2762	27.3052	23.8849	16.3885	21.6671	32.0564	10.9514	15.63	18.682	20.6024	8.99018	13.3789	15.2251	25.1785	12.7059	20.204	16.5523	28.0836	31.0724	39.6204	46.7986	15.1237	19.762	5.71809	26.6645	4.0302	8.12025	16.3088	16.8735	34.0761	5.71516	9.58181	7.50748	13.2975	11.0471	9.34421	7.25586	4.64543	25.0451	8.51924	19.7341	7.51343	29.6837	5.8309	2.48414	10.6112	6.20504
AMOT	31.03	32.4914	26.0087	43.5953	23.1912	22.3521	34.6104	31.5587	20.5286	19.4716	22.1475	29.4492	15.6463	15.9323	12.3755	16.1022	0.863963	1.03219	1.23975	1.10497	1.61988	1.57971	17.573	77.3097	33.6611	56.6099	12.5077	71.8714	57.6055	17.1245	72.6183	35.0631	18.7592	14.2693	14.3753	22.6858	77.8553	9.52528	40.8377	6.09485	50.5859	5.48173	1.158	20.1728	87.4835	25.8997	76.2905	51.7072	29.879	20.1527	159.247	48.528	20.4251	37.871	65.9523	51.0112	28.8341	68.6187	50.3775	11.8215	25.1213	5.05616	38.649	38.5774	27.335	54.5923	97.4162	27.6641	6.90221	15.5731	72.364	53.1371	39.9012	65.8283	26.0167	63.7101	26.1495	91.2348	11.2869	16.9309	73.4353	33.0467	46.5544	22.784	11.6844	52.5963	24.2204	91.2482	64.9397
AMOTL1	45.2921	48.505	44.6535	80.6808	136.734	137.995	123.377	128.99	91.0699	91.8784	100.334	144.914	52.584	54.0094	46.6057	55.7795	77.3475	73.5435	74.8811	84.6095	93.0272	97.7598	229.807	295.802	229.634	83.4288	172.666	143.232	154.958	186.813	42.161	203.558	265.106	294.1	237.87	272.708	153.646	162.537	189.132	389.558	64.1922	323.9	84.6477	238.249	196.355	221.282	155.558	270.156	188.181	171.032	245.567	179.14	199.019	374.862	131.606	340.256	254.329	358.804	445.358	234.665	116.285	151.237	110.637	186.981	227.515	113.975	856.293	165.039	53.2246	169.71	206.023	126.795	130.4	162.829	260.271	336.223	444.331	157.417	119.762	122.202	226.401	295.241	144.937	182.394	50.1788	176.148	30.574	146.37	154.415
AMOTL2	48.1712	44.606	33.0593	36.9816	16.4885	18.8891	19.2121	19.887	32.8366	29.6863	36.8508	48.635	19.6023	22.4956	18.1244	20.5503	88.2152	89.4564	93.4774	22.4152	32.0504	32.3233	42.3283	60.6745	15.6589	31.4861	51.1755	38.0004	52.9035	7.14448	14.788	28.0122	77.9126	11.3065	15.5377	18.9922	17.1512	31.8015	0.995143	20.6578	2.32739	0.133701	58.9819	16.005	24.7857	4.7556	20.3263	34.1069	5.27492	30.096	124.832	6.76983	188.584	65.582	27.7863	22.8607	0.298344	22.6649	30.7174	17.9654	46.1084	13.6433	128.171	8.19342	4.14713	18.8156	6.62824	24.43	122.616	27.4266	16.3323	1.08443	35.5493	43.3981	0.138387	23.6786	18.4934	8.20377	180.873	310.553	4.14655	38.2375	30.6929	24.1242	97.5215	34.2762	487.512	19.1569	160.099
AMPD1	0	0	0	0	0	0	0	0	0	0	0	0	0	0	0	0	0	0	0	0	0	0	0	0.0160727	0	0.0464397	0.0216022	0.139196	0.0463253	0.0277995	0.0275382	0.0383204	0	0	0	0	0	0	0	0.0539367	0	0.0955005	0.0379671	0	0	0.0365815	0	0	0.0182523	0	0	0	0	0	0.0229639	0	0.0350993	0	0	0	0.0263326	0	0.0823194	0	0	0	0	0	0	0	0	0.0417088	0	0.0933293	0.0345967	0	0	0	0	0	0	0	0	0	0	0.078796	0	0	0.0473667
AMPD2	127.986	141.895	155.791	158.037	171.007	176.77	196.555	185.094	141.542	142.1	162.661	235.565	145.795	119.091	116.207	156.441	124.502	119.863	114.603	162.168	199.014	182.76	58.0749	35.1028	65.024	34.4814	46.3367	68.7627	54.8028	84.6218	127.254	66.1793	52.3842	88.9491	85.4378	76.0373	84.4061	44.7043	91.4978	70.0638	111.217	89.9233	103.119	94.9559	103.467	140.967	77.4168	63.6002	70.9285	68.5225	52.6921	66.1035	51.5227	57.7236	91.6948	192.848	124.638	55.6546	68.6188	119.452	52.0068	41.6263	107.756	72.7508	72.8091	100.53	38.7089	125.185	79.2463	60.9435	100.946	103.897	118.603	89.9694	134.443	70.029	80.1265	93.0006	87.7153	88.148	103	92.8399	68.3896	31.7188	89.6563	51.4538	191.709	121.097	121.448
AMPD3	2.77244	2.73856	1.77569	2.80478	10.7689	9.75935	10.0113	8.8164	10.471	11.5979	11.0968	8.33909	13.5127	21.1428	19.9237	15.435	1.13679	1.20422	1.23975	15.9958	10.0664	10.4504	3.50473	1.86443	14.6901	4.29567	8.66247	3.2943	2.2931	3.75294	9.19776	7.28087	1.76974	6.7752	3.56475	10.4879	0.913142	1.13848	6.48686	4.09919	19.8325	9.33995	11.8268	7.62655	7.97878	11.3037	17.3497	1.74294	14.5653	12.1714	0.720268	7.81134	11.9606	3.18289	3.5594	2.8973	8.70463	7.06159	3.4681	4.29871	3.66023	7.57595	6.17395	20.3811	3.53407	6.91579	21.5134	10.0506	0.664384	0.28612	8.06778	12.4709	12.3741	14.8082	10.1022	11.2144	2.90161	26.1196	39.8266	17.3916	2.94405	5.46816	8.73409	3.24905	67.7243	1.53652	2.34082	14.8638	4.4051
AMPH	0.0266581	0.0464163	0.156679	0.138508	0	0	0	0.100186	0.0918506	0.106402	0	0	0.533396	0.601218	0.307194	0.266888	0.0454718	0	0.0495901	0.210471	0	0.0607581	8.26821	0.112509	2.65864	5.94428	2.07381	7.56297	17.5804	0.138998	13.6865	9.46513	8.80444	0.348564	0.154989	0.410396	19.0767	18.3675	0.0184286	1.99566	0.258599	0.821304	1.44275	0.107416	14.1559	9.03564	13.7832	0.102526	0.127766	1.54637	0.877827	3.31982	1.18292	0.125877	0.137783	0.0934614	0.0350993	9.8256	2.16193	0.0608309	3.84456	0.878611	63.0566	9.28588	0.18031	0.0386357	0.0378757	47.218	0	53.4226	36.7969	0.291962	36.0212	0.311098	0	11.2838	5.55851	9.19705	3.66824	0.921408	0.331724	0.0396244	0.0411986	4.58928	0	0.19699	0.0477719	17.0508	5.87347
AMT	17.1945	19.7269	20.2638	16.8633	20.6889	22.1422	22.5492	23.5438	7.2562	7.66097	10.542	4.16954	7.73425	12.0745	10.4446	8.14007	1.36415	4.25778	3.62008	7.31388	6.65307	8.56689	2.66557	2.71629	5.88055	16.1146	20.198	21.9001	3.98398	7.11668	48.302	11.4195	5.48618	10.9144	9.76432	29.2065	2.34241	4.81956	17.5624	5.50155	25.2233	7.71644	4.10045	8.70071	8.87961	4.66415	24.8849	4.10103	10.4403	1.62951	5.98723	4.1335	4.10078	7.21096	18.6696	3.10292	1.96556	19.5799	4.23378	11.1118	9.3744	2.78503	10.4546	0.512089	4.43562	15.1066	15.832	0.298533	0.885846	0.531365	1.27904	27.9032	19.4001	0.622195	0.51895	17.2208	1.01382	1.2508	0.765897	0.268744	5.72223	35.8204	9.26967	3.81763	5.36954	1.33953	0.764351	41.9588	0.805234
AMTN	0	0	0	0	0	0	0	0	0	0	0	0	0	0	0	0	0	0	0	0	0	0	0	0	0	0	0	0	0	0	0	0.0383204	0	0.0217852	0	0.113999	0	0	0	0	0	0	0	0	0.025738	0	0	0	0.0365046	0	0	0	6.88722	0	0	0	0	0	0.0675604	0	0	0	0.0411597	0	0	0	0	0	0	0	0	0	0	0	0	0	0	0	2.13645	0	0	0	0	0	0	0	0	0	0
AMY1A	0	0	0	0	0.0893687	0.0524696	0	0	0	0	0	0	0.133349	0	0	0.133444	0	0.0860157	0	0.0526178	0	0	0.222131	0.128582	0.292901	0.348297	0.259226	0.231993	0.324277	0.472592	0.357997	0.421524	0.663651	0.283208	0.503715	0.775193	0.138956	0.417443	0.147429	0.296652	0.457521	0.305602	0.0759342	0.537081	0.334594	0.512142	0.455866	0.341753	0.47456	0.216159	0.13505	0.195284	0.131435	0.0719298	0.160747	0.149538	0.263245	0.303149	0.495443	0.527201	0.394989	0.0497327	0.699715	0.0341393	0	0.0386357	0.227254	0	0.110731	0.0408743	0.0491938	0.0417088	0.0524327	0.124439	0.0691933	0	0.174796	0.0735764	0.0403104	0.038392	0.0829309	0.0396244	0.247191	0.0406131	0	0	0	0.0810015	0.0947334
AMY1B	0	0	0	0	0.0446843	0	0	0	0	0	0	0	0	0	0	0	0	0.0860157	0	0.0526178	0	0	0.172769	0.128582	0.292901	0.325078	0.172817	0.231993	0.324277	0.472592	0.357997	0.421524	0.486677	0.239637	0.503715	0.752393	0.138956	0.417443	0.110571	0.296652	0.437629	0.267401	0.0759342	0.515598	0.308856	0.512142	0.455866	0.239227	0.47456	0.216159	0.13505	0.195284	0.131435	0.0719298	0.160747	0.149538	0.263245	0.303149	0.427882	0.506924	0.394989	0.0497327	0.329278	0.0341393	0	0	0.227254	0	0.110731	0.0408743	0.0491938	0.0417088	0.0524327	0.0933293	0.0691933	0	0.174796	0.0735764	0.0403104	0.038392	0.0829309	0.0396244	0.247191	0.0406131	0	0	0	0.0810015	0.0947334
AMY1C	0	0	0	0	0	0	0	0	0	0	0	0	0	0	0.0438848	0	0.0454718	0	0	0	0	0	0	0	0	0	0	0	0	0	0	0	0	0	0	0	0	0	0	0	0	0	0	0	0	0	0	0	0	0	0	0	0	0	0	0	0	0	0	0	0	0	0	0	0	0	0	0	0	0	0	0	0	0	0	0	0	0	0	0	0	0	0	0	0	0	0	0	0
AMY2A	0.0266581	0	0.0522263	0	0	0	0	0	0.0918506	0	0	0	0	0	0	0	0	0.0860157	0.0495901	0	0	0	0	0.0160727	0.0901234	0	0.129613	0	0	0	0	0	0.0442434	0	0	0	0.119105	0.0379493	0	0	0.0397844	0.0764004	0.0569507	0.0429665	0.077214	0	0	0	0	0	0	0	0.0262871	0	0	0	0.122848	0.0178323	0	0	0	0	0.164639	0	0	0	0	0	0	0	0	0	0	0	0	0	0	0	0	0	0	0	0	0	0.0378137	0	0	0	0
AMY2B	1.38622	2.92423	0.940074	1.45433	3.39601	4.30251	3.62313	3.35624	3.76588	4.25609	3.28282	2.09935	10.8457	8.21664	10.7079	11.1648	1.31868	1.29024	1.68606	17.3113	14.2318	17.1338	4.96092	3.11811	7.20987	7.6161	21.2565	6.26381	13.1795	3.14135	8.37162	15.6347	13.7155	31.1093	6.39331	17.8522	6.61035	9.06989	5.43643	5.12399	13.2681	10.1422	2.75262	13.7922	11.3762	3.10943	3.03017	15.3789	2.7561	3.19251	4.54669	5.66322	2.02411	3.70438	3.03123	7.79468	5.29999	3.79828	2.00429	6.10336	10.9017	6.89627	49.0624	4.47224	8.40244	0.5409	2.57554	1.09462	1.25495	1.96196	1.13146	8.4669	0.104865	4.1376	4.25539	1.49293	0.769102	2.09693	1.69304	0.307136	2.98551	0.27737	3.21349	0.446744	7.33586	1.77291	0	0.364507	1.7052
AMYP1	0	0	0	0	0	0	0	0	0	0	0	0	0	0	0	0	0	0	0.0991803	0	0	0	0	0	0	0.0232198	0	0	0	0	0	0	0	0	0	0.0227998	0	0	0	0	0	0	0	0	0	0	0	0.0341753	0	0	0	0	0	0	0	0	0	0	0	0.020277	0	0	0	0	0	0	0	0	0	0.0408743	0	0	0	0	0.0345967	0.0347194	0	0	0	0	0	0	0	0	0	0	0	0	0
AMZ1	0.506504	0.835493	0.261132	0.623285	0.446843	0.682105	0.572073	0.851584	0.872581	0.212805	0.647316	0.320734	0.755645	0.300609	0.438848	0.667219	0.409246	0.430079	0.446311	0.526178	0.520675	0.668339	2.41876	2.15374	4.5287	3.08824	2.57066	5.75342	4.63253	6.61629	4.73657	3.79372	4.24737	4.37883	7.51698	4.01277	3.61287	4.89546	4.66243	3.69467	6.30583	3.85822	3.26517	7.3043	3.14004	2.81678	2.60112	3.79346	2.77435	1.71265	3.91646	3.93822	1.47208	2.69737	3.44458	2.39261	1.70232	2.30037	2.20697	6.44807	4.95053	1.60802	17.1636	0.307253	0.288496	0.231814	0.26513	0.398045	0.184551	0.163497	0.885488	1.8769	0.367029	0.373317	0.691933	0.381913	1.5382	0.515035	3.06359	15.8175	1.24396	0.396244	2.18352	0.527971	0.264696	0.315184	0.429947	0	0.663134
AMZ2	85.8657	69.7637	76.146	66.1375	64.4348	59.1857	62.3083	61.0135	50.3801	51.2327	47.1154	17.5529	73.5198	77.4068	82.8985	65.9212	95.0814	96.3376	93.279	82.7152	79.2583	90.6511	87.717	113.586	77.1681	80.8514	81.2242	59.251	51.0505	57.5172	79.9159	51.4259	53.1806	101.083	38.3211	56.7943	113.706	59.2389	108.231	61.0024	79.0119	59.0193	66.1577	76.1581	89.8514	84.7411	64.2503	55.364	34.1136	70.1188	56.406	54.2563	52.6004	65.4021	69.2591	96.0036	39.5218	69.2785	49.2515	78.1271	70.0973	74.3504	43.4235	95.0779	45.2578	77.0396	65.0704	68.0656	80.9441	103.126	99.0271	86.5459	115.719	93.4848	33.7317	98.6031	64.8843	90.3886	36.9646	35.359	106.152	82.2205	47.4195	85.8561	134.125	96.1705	63.4411	79.0575	71.8553
AMZ2P1	6.13136	6.08053	4.64814	5.12479	5.27275	6.24388	3.57546	3.55661	2.47997	2.55366	3.09787	0.583153	9.06774	8.46715	10.3568	8.40696	5.59303	6.27915	4.90942	6.52461	6.53736	7.23021	12.9083	8.75963	10.9049	8.35914	11.73	15.0331	5.60536	7.86727	10.5747	10.3082	12.4766	19.8899	6.81953	11.1947	18.4018	11.1951	12.8816	14.1045	12.8504	9.03435	9.05516	18.4111	21.8773	7.79187	9.03688	11.5512	4.49007	11.1405	9.00335	1.92029	4.54767	15.1772	4.89131	15.6828	4.08907	8.63083	7.34156	17.4585	15.5362	22.7776	15.3937	12.9046	20.5193	6.33626	22.839	5.67214	4.3185	15.4913	16.5291	19.6866	8.86112	17.9814	3.80563	13.8878	9.08939	11.6251	6.65121	3.80081	31.265	12.7194	17.0562	9.01611	12.8188	11.0708	4.72942	9.11267	10.2786
AMZ2P2	0	0	0	0	0	0	0	0	0	0	0	0	0	0	0	0	0	0	0	0	0	0	0.0246812	0.0482181	0.0225308	0	0.0216022	0	0.0463253	0.0277995	0	0.0766408	0.0442434	0.0435704	0	0.0227998	0.0397018	0.0379493	0	0.0269684	0.0198922	0.0764004	0.0379671	0	0.154428	0.0182908	0	0.0341753	0	0	0	0.0325473	0.0262871	0	0.0229639	0	0	0	0.0450402	0	0.0263326	0.0165776	0.0411597	0	0	0	0	0	0	0	0	0	0	0	0	0	0	0	0	0	0	0	0	0	0	0	0	0	0
ANAPC1	76.5087	80.5323	72.8035	98.3752	76.9911	74.4544	73.6544	77.5442	95.0654	91.3996	103.108	77.2386	67.5635	62.1258	59.5956	67.8339	90.3979	89.1123	88.9151	59.616	57.7949	57.1126	173.484	195.814	153.255	158.893	129.073	157.198	133.232	212.277	118.056	97.9469	109.635	159.097	158.167	159.439	228.484	143.259	90.6501	192.069	124.307	155.379	247.641	159.04	100.378	183.182	211.2	205.223	235.491	161.421	240.119	227.278	137.928	133.717	202.61	172.791	149.137	186.579	171.964	163.229	177.324	168.179	89.687	130.48	122.863	124.677	94.9164	136.828	128.964	127.732	165.832	61.3537	100.566	67.6015	94.864	149.432	130.503	129.678	49.3802	40.0812	114.154	105.005	88.7005	75.4592	90.2235	100.898	30.8607	154.348	85.8758
ANAPC10	17.541	14.1106	14.4145	12.2579	14.7458	12.0155	11.3938	9.61789	16.7627	20.0568	17.57	13.8499	19.6023	20.0907	25.4093	21.6624	11.2315	13.9776	13.191	9.68168	10.0085	8.87068	17.7952	18.4354	18.6105	19.6672	17.4113	21.4825	17.233	19.3207	14.788	17.5891	15.9719	15.4457	19.0637	17.0999	18.2231	17.1151	17.7099	18.3115	16.988	14.497	17.6547	19.163	15.1854	13.7912	12.5497	18.1813	14.9669	17.1265	16.7462	20.2444	12.1709	16.7776	21.4024	17.4773	15.8122	14.3728	19.5024	15.8363	20.4867	18.2685	13.0476	11.778	12.8741	16.6906	11.9308	7.21456	16.1667	9.76895	6.2968	12.6795	3.77515	14.2483	13.0083	9.47839	10.6626	13.0598	9.75511	9.21408	12.5226	6.57764	15.985	3.85825	15.5036	6.77645	2.24528	4.05008	4.4051
ANAPC10P1	0.0266581	0	0	0	0	0	0	0	0	0	0.0924737	0	0	0	0	0.0444813	0	0	0	0	0	0	0.123406	0.0160727	0.0901234	0.0696595	0.0648065	0.0927971	0.416928	0.166797	0.0550764	0.153282	0.13273	0.326778	0.58121	0.182398	0.43672	0.531291	0.110571	0.296652	0.0994611	0.133701	0.0569507	0.386698	0.231642	0.0365815	0.0536313	0.205052	0.127766	0.166276	0.270101	0.390567	0.131435	0.269737	0.0688917	0.0934614	0.193046	0.267484	0.0900805	0.283877	0.289658	0.13262	0.452757	0	0	0	0	0	0	0.0408743	0	0	0	0	0	0	0	0	0	0	0.0829309	0	0	0	0	0	0	0	0
ANAPC11	159.309	142.962	143.152	106.79	109.253	106.094	88.5283	85.9098	101.587	106.19	98.8544	81.4956	92.322	100.403	109.317	90.5639	106.677	114.96	107.363	68.9294	74.8615	72.849	54.3974	105.903	108.914	56.1455	76.2989	55.4927	75.7419	59.9636	62.1262	39.8532	51.8975	65.1814	34.5239	46.58	100.624	45.3494	98.9246	69.3087	68.8271	78.6924	50.4014	65.0727	63.9075	54.8723	48.6972	40.156	41.9438	48.9684	73.3548	54.3865	34.9881	89.157	74.2423	60.6191	71.7254	61.9851	51.8188	76.586	48.3993	48.1412	29.2234	77.5303	39.2715	124.832	69.8806	127.126	58.5027	82.4434	141.973	72.8236	113.517	56.402	48.0202	67.1473	56.2843	94.7664	35.7956	36.7795	66.5521	102.112	70.2023	146.816	35.8852	154.282	81.1645	83.7961	96.486
ANAPC13	63.5796	50.5473	56.7178	44.7727	61.7985	52.6795	53.2981	55.6535	82.2522	78.9505	80.9145	70.1825	87.2548	86.0242	98.0387	84.6034	35.3316	34.9654	39.5233	52.6704	53.3402	65.6795	48.9922	50.7094	46.4811	59.0712	33.2457	45.3778	39.6545	70.7776	51.3037	48.3603	33.2268	43.4615	28.363	50.456	50.3221	36.5452	68.6096	49.2982	55.5391	39.2125	44.7632	32.4182	23.8334	40.2763	62.3464	68.8974	41.8526	48.0705	48.9782	36.9086	40.0089	32.8	55.0445	44.4129	43.295	40.1048	31.0552	24.677	42.0268	47.4781	15.9288	44.859	51.4965	37.7857	46.3598	30.2514	46.3593	52.319	40.5849	67.7769	36.0212	32.6653	52.7599	46.0379	30.869	63.1654	95.858	84.5008	42.668	27.9748	44.0001	36.43	59.1406	36.4825	15.5259	45.1178	31.8304
ANAPC15	11.7296	12.0218	10.393	8.65674	5.40681	7.39821	4.95797	5.1596	2.93922	4.20289	4.02261	2.59503	6.35631	5.11035	6.62661	6.4053	14.2327	14.9237	14.9266	6.10367	6.42166	8.80992	23.2003	19.7694	23.9052	29.9304	22.9631	15.7291	19.8504	39.5865	26.1613	17.1292	23.0951	23.2448	17.6688	15.5723	17.171	18.4054	22.704	31.2833	18.3804	22.8055	20.1416	18.626	14.5162	18.5834	20.7017	26.7934	27.3785	22.5138	40.6501	20.1468	27.4437	22.8917	14.628	30.0572	25.2364	38.8566	17.7008	22.3655	30.4668	15.2514	16.2581	41.6158	11.3956	15.9179	23.3693	39.4562	20.4483	20.6415	35.3703	14.8901	18.9282	12.6928	29.7877	37.115	21.0454	17.4376	17.4544	18.2746	16.9594	38.3564	19.6517	59.7013	11.6844	31.9518	18.9655	24.7055	42.0143
ANAPC16	39.2674	34.8122	36.2451	32.861	34.7644	32.8984	33.8953	34.1635	32.4233	35.3788	31.811	22.8888	48.139	48.1475	56.9186	45.5933	31.2391	35.4385	31.7377	42.6731	44.3152	46.6015	73.5747	51.0148	56.0567	58.0496	26.1818	62.9165	38.3342	61.4648	51.5791	48.6669	46.2786	69.0591	69.2027	41.45	44.0293	45.6151	58.566	58.5213	69.3642	66.8122	84.5338	54.8682	95.2306	76.3274	39.3922	63.8736	48.898	108.761	40.8752	78.6016	52.5216	53.6956	44.0907	81.517	73.4277	63.59	39.3877	53.5717	67.5694	67.222	24.4077	68.5858	83.8801	50.0719	66.8127	61.4481	40.712	56.6517	69.5108	71.1553	52.2754	57.3975	81.6135	76.9729	40.273	77.9174	45.1879	41.4634	80.443	80.3978	54.0525	66.9304	72.2998	55.5511	38.9819	51.4765	79.2445
ANAPC1P1	0	0	0	0.0692539	0	0	0.0476728	0.0500932	0.0459253	0.106402	0.138711	0.145788	0.0444497	0	0.0438848	0	0	0.0430079	0.0495901	0	0	0.0607581	0.567668	0.337527	0.495678	0.626935	0.561656	0.742377	0.44009	0.722788	0.605841	0.268243	0.176974	0.588201	1.00743	0.524395	0.516124	0.721037	0.147429	0.512399	0.736012	0.496603	0.512556	0.751913	0.231642	0.512142	1.07263	0.786031	0.730093	0.581968	0.495185	0.585851	0.341732	0.413596	0.642989	0.579461	0.315894	1.37309	0.382842	1.21662	1.18497	0.265241	0.864354	0.204836	0.432744	0.231814	0.0378757	0	0.110731	0.0817485	0.39355	0.417088	0.104865	0.155549	0.0345967	0.59023	0.139837	0.220729	0.0403104	0.19196	0.290258	0.118873	0.28839	0.0812262	0.113441	0.19699	0	0.202504	0.1421
ANAPC2	84.6928	99.7486	102.834	97.1286	79.0019	86.3125	84.2854	86.2103	103.883	98.5818	117.349	136.662	131.527	126.707	125.993	126.327	48.8821	50.2762	51.6729	58.7215	57.3899	60.272	21.7688	38.3656	34.337	36.0836	44.8245	16.4251	47.0433	45.9248	46.9802	11.6111	23.0951	36.817	26.6581	28.0894	16.5557	27.8928	30.9969	22.7883	51.0236	37.3598	40.3401	38.8632	23.4731	63.3044	28.0224	21.0178	25.243	21.8654	28.2705	15.4599	25.6562	36.6662	20.0245	30.2067	21.1473	43.5821	22.5877	41.9936	32.9157	43.4166	36.6733	38.236	39.2354	42.6925	22.2709	47.6658	36.4673	68.2191	68.5269	30.9063	47.9759	31.6075	37.8141	46.524	46.251	21.4475	21.7273	21.8067	30.9332	46.202	28.5094	48.1672	30.4022	70.68	45.5744	60.9941	49.0245
ANAPC4	21.4598	25.761	22.8751	21.6072	21.1804	22.6144	19.8319	20.2376	15.2013	16.8116	15.9055	10.6134	13.8239	12.9763	13.4726	13.8782	26.2827	30.0195	28.911	21.4681	20.5377	26.7943	22.608	34.2027	38.1447	44.466	32.5977	41.4803	38.311	31.1633	50.2297	46.8658	30.4837	43.4833	26.5032	54.8563	46.8085	31.3461	36.5991	43.3921	52.9332	31.4961	32.9365	36.4141	36.9083	32.6673	46.8738	62.3357	32.4344	36.4644	37.2289	39.7077	36.2236	49.5776	43.4707	34.3377	20.3576	37.7866	41.7523	40.6147	42.6851	33.5033	33.504	25.6045	33.754	18.8156	22.233	8.80674	44.1815	17.5759	13.0855	35.8279	7.49787	33.2252	21.0348	25.4146	24.3316	17.6951	16.0838	14.1666	32.2601	11.2137	30.1573	7.02607	38.7212	14.3015	5.1116	15.4308	8.43127
ANAPC5	243.308	263.134	253.036	230.581	265.068	277.827	271.067	260.134	182.094	192.641	179.63	170.689	103.968	107.267	101.593	100.617	146.965	142.915	138.852	119.706	126.813	135.308	225.907	226.416	229.972	239.211	180.378	189.631	219.837	285.501	222.454	195.319	151.799	224.802	210.243	212.608	371.887	233.654	250.573	199.701	473.335	297.026	202.706	190.943	297.171	251.864	333.292	240.081	199.662	1933.35	173.81	248.108	151.703	263.119	404.142	267.804	271.3	319.715	257.495	193.016	238.363	268.324	176.781	204.426	151.893	206.237	79.804	99.5112	163.918	176.454	279.913	286.665	216.547	124.999	213.877	264.249	188.465	153.738	116.698	111.913	167.189	127.155	176.165	140.521	92.8704	161.926	122.439	265.523	205.619
ANAPC7	79.8943	77.7009	80.0107	67.8342	57.8662	61.0746	54.8237	54.5515	33.5255	31.7079	33.4755	45.0194	28.759	23.7481	26.4187	28.6459	65.7067	65.415	65.8557	38.3058	36.3315	35.7258	129.675	112.348	121.959	160.24	84.7669	126.807	106.687	136.607	89.9674	64.6082	97.8664	94.5261	99.7356	81.7145	106.48	163.448	90.0236	152.317	113.406	130.091	103.176	115	101.356	114.903	111.446	145.621	94.0177	88.1598	87.9178	103.826	79.4133	96.7096	89.2607	102.359	115.933	111.773	102.512	66.1029	107.595	218.094	46.3458	129.695	90.8762	94.5803	75.1074	100.457	113.794	198.485	141.776	128.672	117.554	104.498	142.088	146.551	105.961	120.996	49.2593	47.4525	72.2328	73.6221	91.6256	117.169	53.3173	104.168	46.291	131.911	102.691
ANG	1.91938	1.90307	2.55909	1.55821	0.536212	0.734574	0.953455	1.20224	1.33183	0.90442	1.01721	0.0583153	3.91157	3.95802	4.30071	2.98024	0.818492	1.41926	1.04139	2.20995	2.19841	2.00502	0	0.257163	0.0901234	0.162539	0	0	0.185301	0.333594	0.220306	0.651446	0.530921	0.239637	0.271231	0.159599	0.0595527	0	0.110571	0.107873	0.0994611	0.573003	1.42377	0.537081	0.669188	0.0182908	0.563129	1.05943	1.53319	0.448946	0.405151	0.260378	4.10078	4.96315	1.79118	2.01877	0.403642	0.249652	2.52225	0.72997	0	0.364706	0.658555	0.0341393	0.865487	2.39541	0.227254	0	0.516743	0	0.0491938	0.0834177	0.681624	0.466646	0.345967	0.208316	0.769102	0.0735764	2.98297	2.26513	0.165862	0.118873	0.247191	1.29962	0.983156	0.275786	7.02247	0.364507	0.4263
ANGEL1	25.1386	30.0778	34.6783	45.3267	31.0109	34.525	47.7204	51.1451	27.3256	26.5474	27.5109	40.7916	29.8702	28.2572	29.71	29.9804	14.7328	17.8483	15.4721	42.6731	39.687	41.9231	31.8635	31.5186	34.4046	45.7431	27.5428	31.1798	27.1929	47.8708	25.1975	24.3334	28.183	33.6146	27.6268	21.1354	52.327	25.0086	34.1113	42.3403	31.8276	27.1221	50.2874	25.4576	22.0575	20.6503	45.0771	33.8677	17.4127	32.0415	24.9168	16.4689	11.6978	16.364	43.3558	45.74	27.4126	24.5372	21.3941	39.7023	39.3145	19.8599	43.7528	46.4977	42.6252	43.5038	12.7262	26.6192	14.1735	29.9608	44.8155	48.5908	43.7813	24.4212	50.9263	21.1094	23.6674	35.611	20.8001	25.2235	38.3555	31.541	25.9963	44.7557	43.4857	46.1744	50.1605	41.1488	24.1096
ANGEL2	52.8897	52.8681	49.0405	66.0682	65.6413	63.4882	71.6045	68.3772	64.8925	65.1182	58.0735	39.1296	58.807	57.1658	55.1632	60.4945	36.6048	38.406	35.8537	45.7249	47.15	48.1812	112.546	88.0142	63.7172	103.305	105.764	90.1988	109.791	65.2733	121.278	112.624	68.2233	86.2913	70.9463	69.5166	90.8775	97.9093	95.8654	75.2687	96.9547	81.6147	42.732	101.508	98.7567	97.2154	160.519	90.4278	59.2835	78.3661	90.4387	94.7451	49.2357	102.464	97.3669	67.1427	68.7595	61.0578	93.9539	127.907	96.9829	101.969	52.3551	40.5575	94.5184	42.3834	38.6332	24.0817	42.7051	76.9253	33.5993	78.3292	43.3094	84.6186	57.7764	53.7803	66.0379	69.0883	17.5753	12.9381	28.5697	73.1466	36.5019	24.9771	69.9931	42.3134	12.994	67.4743	46.893
ANGPT1	4.93175	4.2703	4.1781	5.57494	1.29585	1.15433	1.0488	1.05196	0.505178	0.425609	0.693553	0.145788	0	0	0.219424	0	37.1959	35.2234	32.8287	4.36728	2.71908	3.52397	0.641712	211.694	1.28426	0.487616	0.172817	1.11357	12.3689	0.111198	0.688455	0.689767	4.29161	0.283208	0.774946	10.5791	0.158807	0.189747	0.0921428	0.215747	0.258599	0.324702	0.151868	0.0644497	33.4079	16.5166	1.07263	0.307578	7.20966	0.133021	43.1261	0.325473	15.4568	22.2083	41.7254	2.61692	16.5844	0.838118	15.3362	3.02127	0.315991	0.0497327	2.7577	0.307253	0.685177	2.43405	14.5064	0	14.3581	0.0408743	0.196775	0.417088	0.157298	3.76428	1.28008	1.04158	5.87314	0.735764	11.7303	11.6328	0.829309	1.82272	0.0411986	0.812262	29.6837	47.2382	1.38539	0.405008	2.08413
ANGPT2	0.106632	0.139249	0.835621	0.415524	0.804318	0.944453	0.5244	0.551025	23.1004	25.111	24.9679	9.27213	48.0501	62.8273	62.8431	44.4813	0.954907	0.688126	0.743852	5.41964	17.0666	18.7135	8.39161	3.61636	10.6346	9.40403	3.65077	12.6668	9.12608	6.39389	4.48873	10.4231	12.9191	7.0802	10.0356	14.5691	4.38705	6.64113	5.805	13.646	4.71446	4.33572	2.52481	7.06798	5.71384	9.03564	16.0089	7.34769	25.4072	2.95972	6.95509	4.78445	3.60133	3.36272	3.92683	42.8053	18.1463	3.24548	9.34585	6.95499	11.481	23.5401	12.636	1.46799	5.04868	0.618172	11.0976	3.68191	0.959666	1.34885	0.39355	2.96133	1.20595	18.8214	3.87483	1.21518	5.83819	16.5547	0.604655	0.38392	4.5612	0.832111	4.82023	2.51801	0.415951	0.630368	0.286632	5.3866	0.757867
ANGPT4	0	0.0464163	0	0.034627	0	0.104939	0	0.100186	0.0459253	0.106402	0.0462369	0.087473	0.222248	0.250507	0.175539	0.311369	0	0	0.0991803	0.105236	0.0578528	0.0607581	0.567668	0.337527	1.01389	1.11455	0.669667	1.11357	0.972831	1.33438	1.01891	1.53282	0.486677	0.827838	1.23991	1.02599	0.416869	0.910784	0.331714	0.943893	1.63116	0.802204	0.341704	1.80459	1.081	0.621886	2.2257	0.478454	2.15377	0.465574	0.765285	0.650945	0.394306	0.791228	0.620025	0.467307	0.386092	0.320981	0.563003	1.78437	1.68529	0.364706	1.72871	0.238975	0.216372	0.0772714	0.378757	0.248778	0.0738205	0.122623	0.0491938	0.542215	0.734057	0.217768	0.0691933	0.138878	0.104878	0.515035	0.0806207	0.076784	0.290258	0.158497	0.411986	0.0406131	0.0378137	0.118194	0.143316	2.55155	0.2842
ANGPTL1	0.42653	0.37133	0.470037	0.311643	0.223422	0.104939	0	0.100186	0.0459253	0.0532012	0	0.233261	0	0	0	0	0.363774	0.258047	0.247951	0.0526178	0	0	0.567668	16.796	0.675925	1.20743	1.68497	2.78391	3.38175	0	1.78998	2.4525	1.59276	0.740697	0.0774946	2.41678	0	1.85952	0.221143	0.512399	0.417737	0.0955005	2.05022	0.494114	2.26494	0.896248	3.11062	0.888557	0.401551	0.0166276	8.23807	1.725	3.02301	4.20789	3.07716	0.0186923	0	1.12343	0.743164	2.49406	3.02825	1.04439	4.36293	1.7411	0.216372	0.115907	0.0378757	0.0497556	0.0369102	0.0817485	0	0.166835	0	0.591086	0	0.0694388	0.0699184	0.0367882	0.0806207	0	0	0	0.0411986	0	1.77724	5.12174	0	0.0405008	1.94203
ANGPTL2	22.5528	19.4948	28.4633	29.9869	8.66876	13.1174	13.0623	15.6291	6.79695	6.91615	6.98177	1.54536	19.2912	25.3012	23.1273	17.926	47.2452	47.3087	49.7389	107.761	89.961	77.2843	20.6335	12.0867	17.9796	19.1099	14.2142	8.90853	5.72117	11.4534	1.65229	11.5728	15.5294	26.7958	18.4825	14.6603	12.0892	27.8548	7.482	29.8	13.0692	7.46814	22.7423	36.1992	25.8667	4.93851	10.5117	33.15	12.5758	18.8557	29.441	18.3892	16.7974	17.443	13.2731	61.6845	25.8682	14.3193	0.540483	18.5129	26.1746	25.546	23.6668	20.5518	45.4741	27.2768	52.1548	49.4073	19.4886	46.8419	19.8251	11.4282	26.4261	47.629	33.4204	20.1025	0.0349592	31.969	3.95042	3.30171	26.8696	25.2803	15.0787	36.5518	35.0911	15.9956	20.9719	33.5751	27.0938
ANGPTL3	0.0533162	0.0464163	0	0.0692539	0.0446843	0.209878	0	0.0500932	0.367402	0.0532012	0.416132	0.0291577	0.0444497	0.0501015	0.307194	0.0889625	0	0	0	0.263089	0	0.30379	0.592349	0.787563	3.2895	1.46285	2.18182	2.92311	3.33542	1.41778	0.936299	3.06563	2.12368	2.02603	4.92091	3.10077	1.1315	4.13648	1.21629	2.23837	2.14836	0.859505	0.569507	4.55445	1.33838	0.585305	3.5933	1.64041	1.64271	0.698361	3.15117	2.63633	3.73277	2.85921	1.60747	1.14023	0.789734	1.30176	1.59893	3.46736	2.05394	1.45883	3.49857	0.0682785	0.108186	0.0386357	0.151503	0	0.0738205	0	0	0.166835	0	0.0311098	0.10379	0.0347194	0.139837	0.147153	0.241862	0.19196	0.373189	0.158497	0.164794	0	0.151255	0	0	0.0405008	0
ANGPTL4	11.9961	11.5112	13.5788	9.79943	8.04318	7.50315	11.2508	13.7255	11.2058	10.7998	9.52479	14.7246	2.53363	2.85578	3.20359	2.26854	35.0133	41.6316	39.325	35.2013	37.6621	34.9359	1.65364	8.08457	2.05031	1.76471	1.25293	1.25276	3.77551	1.69577	2.03783	3.06563	2.30066	4.66204	3.13853	5.26675	1.27046	2.20106	1.49271	1.56416	30.2163	1.22241	3.13229	1.48234	4.09234	0.823085	9.19777	3.14413	2.44581	1.29696	24.039	1.75755	2.60242	1.4386	7.80773	1.08415	0.965231	3.95877	10.6745	1.80465	3.42324	0.944921	18.7277	0.512089	0.252434	8.22941	3.52244	4.32874	4.13395	0.449617	14.8073	1.16785	3.19839	1.15106	3.25209	12.7073	2.69186	4.15707	614.572	601.295	0.0829309	0.673614	0.370787	0.527971	1.36129	12.6074	23.7904	36.2482	5.1156
ANGPTL5	0.0266581	0	0	0	0	0	0	0	0	0.0532012	0	0	0	0	0.0438848	0	0	0	0	0.0526178	0.0578528	0	0.271493	0.0160727	0.135185	0.116099	0	0.0927971	0.0694879	0.0277995	0.0275382	0.153282	0.0442434	0.0653557	0.232484	0.0911992	0.0397018	0	0.110571	0.0269684	0.0397844	0.0191001	0.0189836	0	0.025738	0.146326	0.160894	0.102526	0.0912616	0.0166276	0.0900335	0.0976418	0.131435	0.0179824	0.0229639	0.0560768	0.140397	0.106994	0.0675604	0.182493	0.0526652	0	0.288118	0	0	0	0	0	0	0.0408743	0	0.0417088	0	0.0311098	0.0345967	0.0347194	0.0349592	0	0	0	0	0	0	0	0	0	0.0477719	0	0
ANGPTL6	0.266581	0.464163	0.104453	0.34627	0.536212	0.629635	0.286037	0.500932	0	0.0532012	0.277421	0.233261	0.133349	0.200406	0.0438848	0.0444813	0.0909435	0.0430079	0.14877	0	0	0	0.345537	0.0321454	0.225308	0.162539	0.410441	0.139196	0.138976	0.222396	0.495688	0.229922	0.0442434	0.435704	0.774946	0.615595	0	0	0.147429	0	0.517198	0.496603	0.303737	0.128899	0.694926	1.22548	0.18771	0.0341753	0.0730093	0.0332553	0.180067	0.553303	0.236584	0.179824	0.275567	0.467307	0.789734	0.606298	0.225201	1.318	0.157995	0.862033	0.452757	0.102418	0.0721239	0.231814	1.32565	0.298533	0.0738205	0.0408743	0.491938	0.70905	0.681624	0.373317	0.276773	0.55551	0.104878	9.08669	0.241862	0.076784	0.207327	0.475492	0.0823971	0.0812262	0.189068	0.157592	0.429947	0.121502	0.852601
ANGPTL7	0	0.185665	0	0.034627	0	0	0	0	0	0	0	0	0	0	0	0.0444813	0	0.129024	0.0495901	0	0	0	2.3694	0.401818	0.968826	0.905573	0.453646	2.13433	3.08063	1.50117	1.78998	1.57114	0.442434	0.697127	0.736199	1.20839	1.03225	0.948733	0.645	0.809051	0.696228	0.783104	0.493573	1.00971	1.02952	0.548723	1.01899	0.888557	0.857859	1.19719	0.83281	0.71604	1.34064	0.917105	0.94152	0.598153	0.684436	0.909447	0.720644	1.23689	1.02697	0.348129	3.49857	0.0682785	0.036062	0.0386357	0	0	0.0738205	0	0	0.0417088	0	0	0	0	0	0.0367882	0	0	0.165862	0.118873	0.0823971	0	0.0378137	0	0.0477719	0	0.0473667
ANGPTL8	0.106632	0.232081	0.104453	0.415524	0.0446843	0.524696	0	0.0500932	0.275552	0.106402	0.138711	0.087473	0.577846	0.200406	0.0438848	0.133444	0	0.0430079	0.14877	0.0526178	0.462822	0.364549	0.0987249	0.401818	0	0	0	0.185594	0.0463253	0.0833986	0.0826147	0.268243	0	0.326778	0.0387473	0.113999	0.317615	0.113848	0.276429	0.134842	0.238707	0.229201	0.322721	0.257799	0.308856	0.0548723	0.18771	0	0.219028	0.166276	0.360134	0.325473	0.131435	0.413596	0.734845	0.149538	0.0701986	0.285317	0.112601	0.486647	0.10533	0.0165776	0.329278	0	0.0721239	0.0386357	0.0378757	0	0.0369102	0	0	0.0417088	0.104865	0.124439	0	0.0694388	0	0.0367882	0	0.038392	0.0414655	0.0792487	0.205993	0	0.113441	0.039398	0	0	0.0947334
ANHX	0	0	0	0	0	0	0	0	0	0	0	0	0	0	0	0	0	0	0	0	0	0	0	0	0	0	0	0	0	0	0.192768	0	0	0.0217852	0	0.136799	0	0	0.0184286	0	0	0	0	0	0	0	0	0	0	0	0.0225084	0.0325473	0	0.0179824	0	0	0	0	0.0450402	0	0	0.0165776	0.0411597	0	0	0	0	0	0	0	0	0	0	0	0	0	0	0	0	0	0	0	0	0	0	0	0	0	0.0473667
ANK1	1.43954	1.16041	0.731168	0.761793	4.69186	4.04016	2.28829	1.25233	0.597029	0.319207	0.416132	0.816414	0.666745	0.400812	0.351079	0.889625	2.18264	1.72031	1.68606	0.263089	0.752086	0.364549	20.0411	0.691127	28.7043	19.1564	22.4663	49.3681	34.8829	29.5231	66.7802	32.7639	19.1131	2.76672	59.4771	37.6881	6.13393	16.2044	27.6981	20.6847	66.2013	21.2393	71.1694	13.4485	22.0317	11.5781	70.0157	21.2912	43.3127	35.8159	0.360134	23.2713	1.18292	0.377631	0.41335	11.6266	24.9205	38.4464	20.3357	21.1894	27.8862	14.8535	26.5892	8.6031	2.41615	0.347722	13.6731	44.8795	9.92885	13.8155	26.0235	29.0294	87.4052	0.0933293	26.0513	33.8167	52.3689	21.2636	4.03104	54.5166	15.052	29.7579	73.7454	22.3372	11.6088	0.630368	0.0477719	96.7158	6.01557
ANK2	55.1823	63.219	45.1758	102.53	66.2222	65.1148	54.0609	55.3029	20.2071	18.3012	20.8991	7.81425	10.579	12.5254	10.7518	11.0758	81.6673	75.2208	80.2368	43.6728	24.761	26.612	662.715	82.3405	526.456	422.879	851.709	466.12	308.897	273.019	117.533	1390.68	1787.52	497.03	1041.49	1539.1	127.661	359.228	151.299	807.325	347.378	765.761	143.174	576.674	279.077	608.388	199.803	1046.96	537.877	195.674	63.4962	212.273	44.5303	267.579	47.3056	466.279	223.6	92.0325	1168.48	285.783	672.639	827.469	1973.24	130.753	256.869	23.8769	467.802	221.363	28.4947	188.88	41.1752	111.112	41.684	52.2644	153.54	44.7533	568.297	126.11	24.1459	13.9747	93.3387	107.739	224.903	448.085	21.0244	40.1859	79.6836	54.838	58.3558
ANK3	48.6244	55.978	44.1312	82.1698	82.3086	81.6952	108.169	102.791	49.0942	44.3698	49.2885	21.6933	32.4927	36.5741	32.8697	33.2275	29.1474	27.568	29.407	2.57827	2.71908	2.73411	95.6397	54.9526	70.6342	69.0325	83.1684	271.2	312.696	17.1245	115.688	198.193	383.856	36.4685	237.715	30.6201	37.6969	180.373	27.7534	80.3927	32.5238	94.7174	11.9976	437.334	40.0741	55.0735	46.4715	45.4873	39.06	56.6171	77.7215	51.7176	41.5336	39.2916	263.649	220.737	19.1116	74.967	29.9743	27.5767	143.908	7.27755	622.088	168.068	88.1715	111.116	18.3697	56.5721	15.5761	49.7031	41.2736	62.8969	6.34435	201.062	10.1022	96.138	8.98451	9.16026	9.75511	1.07498	86.7872	4.47755	19.7753	12.8337	30.6291	18.0443	6.54475	17.8608	5.9682
ANKAR	1.89272	2.50648	2.66354	3.28956	3.57475	2.83336	2.52666	2.9555	1.19406	1.75564	1.71076	1.34125	1.86689	2.10426	1.84316	1.11203	1.59151	0.645118	1.09098	1.21021	1.33061	1.76198	5.67668	3.69672	6.51141	7.36068	6.07021	7.47017	11.535	2.52976	7.02225	11.0363	10.0433	6.97127	8.98938	15.8915	3.43421	7.36217	2.93014	7.09268	10.7617	7.75464	6.91002	8.82961	6.33155	6.78588	7.29386	13.6359	8.03102	4.0904	6.95509	5.27266	6.25633	7.12105	4.11054	5.62638	4.949	2.60352	5.60751	7.62413	12.0867	4.59198	16.6285	2.18491	2.19978	2.27951	3.97694	0.398045	1.0704	1.34885	0.590325	1.8769	0.629192	2.27101	2.21419	0.694388	1.8878	3.71561	0.967449	0.998192	1.49276	0.594365	2.8427	0.527971	4.76453	1.10314	0.23886	0.891017	1.08943
ANKDD1A	8.3973	10.4901	8.77402	8.55286	8.40066	12.068	7.77066	8.61602	11.5273	11.3318	10.727	13.0335	21.9582	19.7901	19.9676	19.0825	2.00076	2.15039	1.23975	4.52513	4.97534	3.767	9.35418	3.85745	11.5809	9.54335	11.1035	9.92929	8.36172	8.36766	12.6125	11.1129	11.2378	10.3262	12.8254	9.05152	8.95276	14.99	10.5043	10.6525	22.0406	6.28393	8.92227	17.0577	8.75092	9.36487	7.32067	10.2868	11.8458	10.9077	9.36349	9.04814	1.81381	11.311	5.74097	10.7668	9.44171	11.9833	13.7598	15.0658	10.5067	8.37167	33.9979	8.50068	11.3595	5.9499	10.1886	4.52776	0.996576	11.4448	11.0194	21.6052	3.35569	2.92432	16.0528	11.0408	12.8999	9.30742	2.25738	1.19015	20.4425	8.71736	13.3483	5.44216	5.21829	2.87605	1.28984	4.98159	3.22094
ANKDD1B	2.13265	2.08873	1.14898	1.21194	2.36827	1.57409	2.19295	2.30429	0.0459253	0.106402	0	0	0.133349	0.100203	0.0438848	0.222406	0	0.0860157	0	0	0.0578528	0	0.839161	0.433963	2.68117	0.394737	5.24933	0.881573	0.671717	1.89037	2.56105	2.14594	1.3273	1.54675	0.891188	2.32558	0.833738	0.531291	0.608143	0.377557	1.77041	1.22241	0.132885	0.79488	3.01135	0.749922	1.28715	0.307578	3.41318	0.182904	0.472676	0.260378	0.552029	1.18684	1.24005	2.52346	0.789734	0.23182	13.9625	2.43323	0.763645	0.895188	1.89335	0.238975	11.8283	0.115907	3.29518	0.0995112	0.110731	0.0817485	0.590325	0.125127	0.0524327	0.0622195	1.66064	0.451352	9.01947	0.0735764	0.483724	0.153568	0.290258	0.396244	4.49064	0	0.453764	0.078796	0	0.283505	0.189467
ANKEF1	8.50393	9.37609	11.9076	13.5045	13.6734	11.4384	17.1145	14.8276	3.58217	3.13887	3.05163	1.04968	5.55621	4.55923	3.94964	4.0478	13.9144	14.3216	10.7115	9.57644	8.50436	11.4225	10.3908	11.9581	15.7491	18.1811	14.6895	26.5864	19.2713	17.8473	28.7499	26.0962	17.0337	10.1737	13.2516	22.0474	20.3273	11.0433	16.0329	16.0462	29.0426	4.98513	4.25232	15.1457	6.40876	12.9316	46.0961	16.3016	11.937	14.4494	12.9873	23.2713	7.1238	12.3899	26.2707	15.0286	14.5662	18.3138	17.6333	32.8081	17.5638	12.1016	13.5827	12.0512	4.65199	9.7362	1.13627	9.55307	15.3547	7.43911	5.36212	12.2207	16.6736	13.2216	8.78755	14.0961	15.382	6.62188	5.76438	3.8392	8.29309	14.8591	29.4982	5.48277	24.6545	6.02789	5.97149	23.2069	1.7052
ANKFN1	0.0533162	0	0	0	0	0	0.0476728	0	0	0.0532012	0	0	0.311148	0.0501015	0.0877697	0.0889625	0.0909435	0.172031	0.297541	0.841885	2.14055	1.27592	0.296175	0.0642908	0.202778	0.278638	1.83618	3.66549	0.301114	0.222396	0.0826147	0.99633	1.54852	0.304993	0.0774946	0.113999	0.277913	3.22569	0.0368571	0.0809051	0.377952	0.133701	0.227803	0.171866	0.694926	0.128035	0.160894	0.375928	0.219028	1.46323	1.77816	0.162736	0.525742	0.179824	0.0459278	0.149538	0.210596	0.160491	0.270241	0.0811078	0.131663	0.563637	6.99715	0	0.0721239	0	5.79498	1.04487	0.590564	0.694862	0.0491938	0.0417088	0.0524327	0.0311098	0.0345967	0	0.0349592	0.0367882	0	0	0	0.0396244	0.0823971	0	3.44105	0	2.29305	0	0.0473667
ANKFY1	37.1347	43.0279	42.46	60.3202	38.9201	42.5528	40.7602	42.1784	39.8172	36.1236	39.5788	45.0486	36.9377	32.4658	29.8856	39.099	131.004	129.368	127.794	123.547	131.904	142.539	61.8264	115.997	103.462	67.175	37.4582	49.4145	77.2011	48.121	118.635	71.5441	82.4697	52.5242	38.3211	71.5002	79.9198	80.1869	78.4873	78.3161	70.319	126.92	102.682	109.564	120.377	101.77	75.781	55.1247	94.9668	85.3996	65.4994	75.9653	95.4747	105.485	33.6191	56.3572	48.3317	112.557	54.6113	103.98	41.3422	66.7744	178.468	99.277	76.6677	43.9675	46.6628	138.47	105.969	111.219	78.5624	99.7258	44.2532	46.0113	57.8456	132.524	82.7484	72.252	89.4084	87.457	70.3254	107.501	122.73	53.2438	92.3032	88.5273	63.4889	80.6775	61.9083
ANKH	47.9313	42.2388	49.7717	64.9255	54.783	51.1054	58.9235	58.0079	59.3814	57.3509	58.9982	52.4255	68.008	69.14	71.4006	63.0744	64.7063	62.3184	60.7479	143.541	190.625	189.565	96.084	34.7974	47.2246	39.7291	41.0873	67.9275	32.2424	32.3031	39.9304	48.0538	40.8809	42.1544	64.6693	33.0597	24.238	43.6417	47.2324	57.2538	45.6527	57.8733	17.8256	64.643	80.56	39.3434	51.5129	39.78	31.394	44.5288	47.9879	53.6379	9.72622	18.1083	27.7863	41.9081	44.0672	45.936	32.9019	24.0485	63.3035	59.0161	173.035	42.0254	85.7193	58.8422	83.1371	152.153	28.5685	40.7108	47.0292	67.9854	47.7137	96.8758	61.0631	44.3714	48.4534	70.008	15.0761	11.3256	66.5106	37.2073	58.3784	33.7089	30.3644	45.4259	9.07667	55.162	49.8771
ANKHD1	62.2467	63.1261	51.7563	107.551	67.8755	70.0469	97.0141	96.229	102.827	101.721	108.009	110.274	151.707	140.084	129.811	162.268	66.4342	66.8772	68.1864	116.548	108.937	111.734	119.26	64.5319	113.555	118.468	136.569	105.232	118.94	161.015	96.4113	97.6786	99.1052	89.9512	121.473	104.947	97.3092	116.011	89.9683	66.6658	133.497	98.2891	78.3262	128.062	96.9036	107.586	105.573	93.6061	95.9524	101.296	139.845	117.984	73.3935	98.8675	122.007	108.004	109.176	142.284	114.988	90.6785	137.667	48.2241	62.11	141.576	123.765	97.6711	149.647	88.5152	62.7843	116.246	113.441	143.02	87.1955	113.115	154.509	202.588	120.539	120.518	41.1972	37.0099	174.57	74.573	145.843	82.9726	101.643	48.3019	32.055	96.2703	97.1017
ANKHD1-EIF4EBP3	38.3343	43.4456	40.3187	47.3351	41.4224	45.806	40.5695	43.5811	29.1626	27.8774	27.3722	19.7106	25.4252	26.1029	24.8388	20.6838	11.5498	7.91345	6.09959	14.049	13.8268	11.8478	22.1884	18.1139	19.1737	15.2786	30.6319	22.2713	47.6224	19.2929	17.4868	24.7933	22.6526	25.7066	21.5435	24.7834	19.5134	23.0352	24.5284	9.30408	27.9287	14.2487	11.0105	39.5721	14.0272	28.5885	22.1497	8.09954	16.3358	13.618	27.4377	10.4477	17.9804	25.625	25.3751	16.4866	26.1314	23.6635	17.9711	30.7196	17.4848	9.13424	11.1954	35.3683	41.7237	30.8699	28.2174	38.6601	16.2774	37.2773	21.2517	25.6509	26.7407	61.7529	43.1766	33.6778	21.395	40.2831	23.6622	18.5817	12.0664	37.4054	10.3408	5.564	30.3266	16.0744	4.87274	18.5898	34.2461
ANKIB1	64.2194	62.0122	71.08	108.175	64.9264	63.6981	79.8995	79.9487	76.4656	70.5447	70.1413	55.1371	73.6087	70.0419	65.169	74.4172	93.2626	84.9405	89.1631	79.1372	79.4897	90.7118	44.5496	88.0463	52.587	68.1502	88.1801	87.1829	130.985	66.8023	182.854	149.833	101.848	91.8683	80.7106	155.312	131.889	68.157	126.789	85.0312	153.807	122.814	81.99	100.627	71.8605	75.7787	237.426	102.389	128.551	65.1637	101.625	111.539	126.231	153.174	154.937	104.079	117.477	73.6831	181.129	207.94	83.7113	100.261	138.05	35.4024	81.2476	64.2512	103.666	20.9969	63.7809	41.0786	30.5985	106.232	26.1639	77.1522	93.9645	43.92	110.191	49.0387	93.1975	102.238	62.8202	67.3218	99.1237	18.9257	122.138	28.8787	6.78361	91.7342	26.4306
ANKK1	0.13329	0.232081	0	0.034627	0.0446843	0.0524696	0.0953455	0.0500932	0.321477	0.159604	0.369895	0.0583153	0.622296	0.100203	0.175539	0.444813	0	0.0430079	0	0	0	0	0.222131	0.0642908	0.608333	0.0696595	0.19442	0.510384	0.162139	0.389193	0.357997	0.536485	0.796381	0.0653557	0.929935	0.455996	0.198509	1.51797	0.368571	0.647241	6.06713	0.0955005	0.151868	1.20306	0.360332	0.274362	0.375419	0.410103	0.71184	0.149649	0.112542	0.162736	0.105148	0.125877	0.160747	1.32715	1.12318	0.196155	0.225201	0.892186	0.421321	0.149198	0.864354	0.136557	0.324558	0	0.60601	0.0995112	0.110731	0.204371	0.147581	0.37538	0.262163	0.373317	0.380563	0.138878	0.174796	0.0735764	0.0806207	0.115176	0.373189	0.158497	0.659177	0.243679	0.151255	0.039398	0.0477719	0.0405008	0.0947334
ANKLE1	6.79781	10.2116	9.66187	9.93794	9.11561	11.5958	8.62877	10.4194	16.3953	15.0027	18.4023	16.5615	11.068	10.4211	10.1374	12.0099	0.545661	1.03219	0.347131	0.894503	0.694233	1.51895	12.8342	7.29701	10.8373	10.2864	7.04231	17.2603	15.3568	9.95223	16.936	14.6001	13.45	13.0058	21.7372	16.5071	3.91063	12.7889	10.2463	19.8217	12.6117	7.27714	17.351	16.3273	12.3542	15.4374	12.657	16.0282	8.17704	2.99298	8.73325	6.83492	4.31108	20.1403	6.45286	18.7857	2.91324	8.41685	12.9265	21.3719	13.6139	4.74118	24.6135	4.16499	6.70753	12.1316	11.7415	6.11994	0.738205	5.64065	1.47581	9.00911	5.55786	3.54651	1.0379	4.44408	10.4178	2.06014	0.403104	0.38392	10.5737	23.1802	11.7828	5.15787	1.62599	5.63391	0.716579	5.3461	1.79993
ANKLE2	119.935	141.106	138.191	148.931	123.105	134.165	135.105	133.749	169.418	159.284	156.604	198.155	280.166	218.342	222.101	290.107	109.587	115.648	109.743	149.698	153.888	168.725	145.496	154.764	196.311	192.074	175.302	181.465	235.61	171.134	206.179	133.163	146.977	174.456	131.818	119.813	242.797	278.662	129.387	166.26	333.513	166.782	133.303	184.111	150.181	180.018	196.478	170.09	134.008	237.775	133.97	153.981	204.803	211.545	144.833	118.472	156.947	213.221	200.316	142.709	185.065	214.961	114.959	80.9442	95.997	99.4097	81.5463	61.4481	116.157	186.305	118.655	150.944	74.0873	90.8716	135.757	147.905	148.157	123.02	121.374	130.802	96.2828	84.7961	153.588	53.7718	108.601	80.1355	60.1449	126.241	109.559
ANKMY1	18.7673	21.7228	17.2869	22.9923	29.581	33.5805	30.2245	30.3565	36.9239	32.7187	38.9314	46.4773	42.2717	37.2254	37.4777	40.1666	10.2766	11.9132	10.9594	18.5741	16.6037	17.8629	16.9807	20.9267	20.458	16.579	20.6733	20.4154	14.0597	13.8164	16.2751	11.2662	15.1755	25.1837	20.4198	27.4282	18.0643	27.1717	9.17743	20.8465	24.925	33.0241	17.332	28.2719	20.8478	22.6074	25.9576	16.4383	21.8298	15.8461	30.4989	15.4274	12.7492	20.482	21.2875	11.2714	15.9526	15.8529	11.1925	21.6761	29.6505	12.6487	27.2889	9.42244	13.8117	11.0885	8.93865	3.28387	8.26789	12.8345	12.5444	7.25734	3.56542	10.6706	8.57997	12.3601	10.5926	11.0733	3.58762	2.76422	9.03947	9.39097	8.6517	10.2751	14.2558	20.2112	10.0799	10.2872	17.952
ANKMY2	20.0735	18.288	20.1594	18.9756	21.7166	21.8798	18.6877	19.887	16.4413	15.6943	15.0732	19.0691	26.8032	25.5518	26.6381	26.9112	27.1012	25.8907	26.1836	36.8851	36.6787	42.1054	16.1415	21.2481	9.01234	11.4474	13.0045	20.2762	22.213	9.25724	29.9065	22.0725	15.6622	11.263	8.91188	42.362	40.4562	9.98067	46.5321	12.0279	32.9813	13.2555	39.5428	23.8894	20.6419	12.2548	29.3631	20.6077	16.2446	17.1098	41.8431	12.726	27.9169	23.9886	41.4728	24.2065	19.2344	21.0421	31.3705	19.6281	9.71672	16.1134	37.2084	17.0355	18.8604	21.3269	37.2696	15.0759	23.438	6.90775	17.021	40.541	10.6963	20.3769	15.8107	17.0125	25.73	14.5681	32.0467	34.9367	36.2823	7.56825	12.03	5.03603	34.2214	7.7614	8.93335	19.5214	10.3733
ANKRA2	14.1554	11.9754	13.2655	12.0848	19.0355	18.4693	21.9771	19.9371	15.7983	13.1939	14.5184	10.4676	24.0917	21.3432	22.7762	21.5289	9.8219	11.182	10.6619	23.2571	22.4469	16.8908	17.5483	11.6527	13.8114	22.8251	17.3033	13.7804	9.0566	7.11668	23.7379	22.9156	17.0337	17.4282	21.311	20.0182	14.5507	14.7623	10.6701	18.77	26.5163	17.4766	9.87145	14.4367	29.5987	10.2428	15.6872	15.9257	13.3972	22.6302	9.386	12.8236	12.4601	18.0364	20.9201	24.6364	10.4069	11.8228	22.9255	28.9352	24.5683	24.8498	19.6332	9.90039	30.833	8.69304	18.3697	5.62238	6.75457	10.0551	6.78874	19.4363	4.08975	29.181	9.09892	11.6657	22.4788	16.3708	15.1164	10.7114	19.3229	8.00412	22.7416	6.823	53.8089	8.82515	3.15295	8.30266	9.14177
ANKRD1	12.316	8.40135	0.731168	0.45015	0.268106	0.367287	0	0.0500932	0.137776	0.372408	0.138711	0	4.75612	4.80974	6.71438	3.38058	18.6434	20.3427	20.6295	0.368325	0.578528	0.182274	0.0493624	3.74494	0.112654	0.0464397	0.172817	0.185594	0.208464	0.333594	0.220306	1.18793	0.221217	0.108926	0.193737	0.136799	0.337466	0.56924	0.0368571	0.107873	0.159138	0.171901	42.4283	0.708947	0.463284	0.0914539	0.080447	0.102526	0.0730093	0.0498829	0.315117	0.130189	711.802	0.179824	1.35487	0.429922	0.122848	0.0713292	133.387	0.020277	0.526652	0.182353	0.411597	0.0341393	0	0.0772714	1.21202	0.0497556	53.852	0.0817485	0.0491938	0.0417088	0	0.0622195	0	0.0347194	3.00649	0.0735764	906.378	1880.02	0.0414655	3.52657	0	3.24905	71.7704	1.33953	263.176	0.0810015	0.805234
ANKRD10	67.0451	87.7268	61.836	67.6957	89.4134	98.9052	65.0733	63.2176	63.331	58.5213	58.767	65.5464	63.8298	56.765	57.3575	74.6396	24.5547	21.891	21.3238	46.3563	44.8359	48.2419	86.7545	88.4803	116.304	134.211	145.512	116.6	167.883	156.706	91.9776	78.0586	183.433	128.446	102.99	197.081	106.639	108.194	68.9781	139.211	126.435	103.885	64.3922	134.485	117.829	81.2842	131.96	190.801	67.6248	70.4181	113.577	95.2333	75.8119	103.129	74.5638	56.3198	36.8367	117.354	107.106	137.316	170.53	81.7771	128.706	55.3739	49.441	33.8449	37.2318	21.8427	23.0689	52.6869	22.7767	63.8562	14.4714	56.0909	55.4238	63.8142	58.6615	45.2127	17.1319	10.5962	61.6591	32.7297	48.8615	34.5618	70.22	43.8893	7.45242	24.665	39.5038
ANKRD11	136.356	163.339	131.088	193.807	174.314	184.168	157.797	157.443	200.877	189.077	220.18	213.201	189.311	172.95	163.822	195.762	279.288	276.283	285.738	349.225	365.919	336.6	133.525	55.8205	98.7977	116.355	91.2476	176.268	153.406	136.496	76.4461	97.0655	127.156	150.993	194.473	100.023	48.6149	73.8494	96.8974	114.076	145.512	75.3117	113.332	172.575	153.888	122.109	70.3107	114.145	95.8977	157.497	58.3868	70.3997	93.1351	74.5372	51.2325	85.405	116.126	160.009	80.059	82.3447	105.857	78.1964	126.772	98.8673	183.519	103.776	154.305	55.7262	127.414	106.069	193.922	186.689	89.8171	176.486	266.152	266.992	179.865	148.33	195.828	188.965	142.392	175.774	97.5582	145.029	197.803	95.2643	93.1075	146.491	210.592
ANKRD12	18.8206	22.8832	18.7492	40.8252	33.4686	32.8984	47.4344	47.9392	60.3459	57.1381	57.5649	73.5939	99.3895	93.9403	75.3064	110.669	34.8314	28.7293	31.936	93.5019	90.771	100.676	41.9087	52.1399	32.3543	46.7879	72.4321	57.7662	89.3152	39.7811	114.118	112.202	67.6924	58.7547	60.2908	105.723	68.0092	51.7629	110.645	29.8809	108.472	45.3054	65.835	54.9541	121.638	66.9259	83.9062	58.0296	66.2194	38.2602	41.618	36.4204	58.3836	51.8794	52.6103	36.8612	34.3271	63.804	55.8724	73.95	83.8429	82.8712	124.055	19.8691	11.7562	12.4407	41.5496	3.63216	12.5495	7.07125	6.73955	63.1055	6.18705	23.1768	18.5438	15.7279	17.4796	20.0864	30.0715	16.6237	29.0258	5.82478	32.7117	3.93947	67.4596	7.56441	3.24849	4.25258	6.15767
ANKRD13A	34.4156	32.2129	41.1543	43.1452	36.4177	32.2163	35.4209	32.7609	18.9672	18.514	17.7087	9.9136	17.3798	15.6317	14.9647	18.5932	58.6131	55.1791	53.0614	31.9916	37.4307	35.5435	99.0457	53.7954	55.4484	60.7431	38.0846	44.3106	66.5694	61.0756	58.7941	48.5519	63.1796	48.3196	40.0647	41.792	37.9152	65.0072	37.8339	72.3022	55.3998	62.1708	52.9451	41.7634	71.6546	73.6935	59.0213	55.1589	23.8193	61.356	32.097	52.3685	164.715	47.6355	39.9113	46.4316	28.8341	56.0113	84.7657	39.9659	69.8603	88.3087	48.5684	38.5432	42.6974	36.7426	39.2013	23.9324	167.72	97.8121	48.8494	52.8451	27.999	68.4104	33.9393	58.641	67.9607	44.8448	100.453	130.571	33.8358	36.2167	52.5282	28.2667	59.7078	35.143	77.9638	44.5508	44.9984
ANKRD13B	81.4938	99.7022	106.855	109.213	75.025	84.8434	93.0096	93.9748	39.6795	38.092	43.5089	50.676	21.2025	18.1868	21.1525	20.3724	29.6931	31.5248	35.6057	39.8317	44.7202	30.6221	72.2913	30.0077	74.4644	59.1177	40.4177	36.7477	62.6086	43.6175	56.0403	52.6905	74.4174	127.661	73.2712	39.8997	48.5156	52.5978	41.6301	77.2104	59.8557	63.9662	14.2946	66.8988	70.831	44.8124	33.9754	68.3847	50.1209	70.7506	47.2901	89.0168	12.4075	51.7355	26.5003	72.9373	27.7284	79.1932	37.3834	90.9016	94.1126	60.3921	91.7861	156.938	63.5051	37.013	72.797	89.9083	16.2405	42.4275	108.275	60.8949	58.8819	57.0864	36.6379	91.5203	55.3404	48.5237	5.60314	2.99458	120.623	74.9693	77.6181	66.4025	14.4826	41.0133	30.8607	71.7268	50.3034
ANKRD13C	18.5007	19.6341	18.4359	23.3039	20.3314	16.5279	21.8341	22.0911	28.7952	29.4734	26.4012	29.7991	33.4262	33.0169	32.9575	31.7151	31.6483	33.8472	35.0602	36.9903	32.2818	37.427	38.0584	14.8673	38.5728	13.6533	33.6562	41.8515	45.6536	36.2228	17.9274	49.8165	21.4138	43.3744	48.2017	36.9585	55.7811	49.9793	45.9424	38.5108	42.1914	19.7686	39.8465	60.4538	38.3754	22.6623	49.019	26.52	33.6208	35.7494	35.7433	42.1162	43.4525	38.932	45.8589	36.9359	28.4129	35.8251	46.7293	35.8091	24.6736	33.4204	64.6619	18.4352	29.0299	17.4247	19.809	12.0906	26.6861	33.1899	10.2323	34.2847	6.29192	41.1271	20.8618	18.4013	26.8137	27.444	33.6995	28.6404	28.7356	12.6798	23.3596	3.65518	27.0368	4.64896	3.86953	15.5118	5.92084
ANKRD13D	54.3292	63.3582	57.1878	53.464	76.9018	84.9483	73.6544	81.9524	91.2995	88.6331	98.2533	142.843	102.768	93.5395	93.9574	101.551	43.1982	43.4379	42.7963	65.7723	73.473	68.5351	24.0395	27.854	25.8203	38.0341	26.4195	44.0786	24.5756	34.3046	48.9905	32.2658	34.1559	30.434	39.4835	41.906	22.3918	20.1511	20.2346	29.5304	48.4773	44.9043	29.6333	22.9011	25.4549	26.1924	36.3352	34.0044	48.5694	26.0223	19.9199	19.8213	26.918	40.946	25.3521	43.0109	23.9728	30.2971	36.8654	45.7448	29.8611	29.4252	74.3756	15.1578	21.8175	29.4404	22.1573	16.1208	18.7873	13.6111	15.1517	18.3102	18.8233	14.4972	23.2836	18.4013	30.5543	10.8893	18.5428	19.7719	18.4107	31.224	24.7191	23.1089	41.1035	29.5879	48.1063	35.3167	22.1202
ANKRD16	21.3531	19.959	15.6679	18.3523	25.5594	26.4447	25.6956	22.041	15.0635	17.0776	16.4141	15.0453	10.3568	12.7258	13.0338	13.5223	7.32095	8.30052	6.19877	9.83953	9.37215	9.66054	11.1312	9.70792	12.0089	17.2756	8.25203	15.0331	11.813	16.3183	9.88622	7.62575	13.5827	14.4872	19.9161	11.1263	11.8907	10.0566	8.60614	13.9966	12.1939	15.6621	8.86532	12.804	15.5972	12.8401	9.2514	14.4561	8.2683	11.6726	16.206	11.9448	4.96826	12.1381	13.4568	13.2715	6.21258	18.2424	8.60269	16.911	16.9845	9.54868	17.0813	8.77379	12.6938	13.4066	11.4763	7.96089	7.41896	10.2186	13.2331	7.34076	12.7936	10.9817	8.37239	18.8179	7.37639	8.38771	3.42638	1.61246	11.3201	10.3023	9.84645	12.8744	6.88209	13.2377	11.1786	10.4087	13.4995
ANKRD17	121.828	132.611	124.09	224.106	165.556	155.467	179.774	180.536	189.396	173.223	196.46	163.37	150.551	133.921	110.941	170.096	118.909	106.53	119.066	123.441	135.607	132.453	216.281	213.606	183.671	150.999	186.319	184.62	224.446	227.094	173.491	240.345	206.661	190.403	210.902	226.516	198.847	194.566	201.037	237.079	219.531	233.48	133.473	236.573	149.821	96.2643	142.74	116.845	227.46	200.945	225.872	180.117	170.183	219.692	150.551	130.453	179.919	187.025	203.492	205.588	100.064	191.985	198.266	169.57	179.228	171.774	174.645	105.93	135.202	161.494	119.049	163.832	72.7241	192.476	192.53	129.434	148.507	168.122	143.142	126.54	73.8914	145.263	129.157	67.0116	128.869	74.1864	15.8125	86.1046	81.3286
ANKRD18A	1.75943	2.59931	1.30566	1.2812	2.14485	2.04631	0.905782	0.95177	0.964431	1.38323	1.01721	0.291577	0.622296	0.551116	0.526618	0.489294	4.63812	3.74168	5.25655	4.68299	4.2811	3.40245	7.84863	3.0056	17.6191	13.9783	9.82899	12.4348	6.62452	14.0388	20.9015	17.1675	11.1051	2.81029	20.6523	12.8591	7.16618	4.06058	9.76714	3.26317	10.8612	2.50211	1.2719	14.5012	9.23995	3.31063	14.105	8.37294	13.9083	6.11897	3.60134	8.10427	9.77879	3.93816	2.98531	2.57953	1.84271	18.7952	4.27882	9.591	22.1984	6.2829	11.3189	2.38975	3.3177	0.424993	0.26513	0.248778	4.87215	0.858359	0.934682	11.0111	1.52055	1.18217	0.138387	6.45781	1.15365	2.61196	0.322483	0.038392	16.5447	0.554741	5.19102	0.771649	1.81506	1.37893	0.477719	3.60457	0.189467
ANKRD18B	8.21069	9.32967	8.19953	9.10689	7.10481	6.97846	6.05444	4.30801	4.22513	2.60686	2.72797	3.93628	0.933444	1.30264	1.40431	1.02307	10.4585	10.2359	9.47172	4.10419	2.95049	4.4961	4.26985	12.8582	28.6367	27.678	22.9415	23.5705	24.4134	35.9726	38.7187	21.9959	13.45	19.3671	24.9533	16.9631	19.712	8.65245	19.221	21.7095	21.7621	20.1315	4.10045	36.1563	6.92352	14.3217	22.6324	17.0535	24.4033	14.7321	29.6886	30.0411	3.31217	20.536	12.1709	6.65445	12.4252	23.3781	17.7008	27.0292	35.5753	18.4342	1.97567	3.96016	6.59934	1.19771	6.43886	0.696578	8.48935	1.22623	2.45969	8.0081	2.30704	7.3419	6.36579	8.67985	12.83	6.69545	0.846518	0.307136	8.95654	4.47755	8.81649	3.33028	12.0626	2.36388	0.621035	6.68263	2.03677
ANKRD18CP	0	0	0	0.034627	0	0	0	0	0	0	0	0	0	0	0	0	0	0	0	0	0	0	0	0	0.225308	1.04489	0.172817	0.278391	1.22762	1.36218	3.99304	6.62943	0.752138	0.0653557	0.348726	1.50479	1.07195	0.113848	0.0921428	0	0.875258	0.611203	1.63259	1.05268	0	0.365815	3.53967	0.205052	1.04038	0.0997659	0.427659	0.0650945	1.76123	0.0359649	0.0229639	0.130846	0.403642	2.44302	0.360322	0.547478	2.55426	0.497327	2.79886	0	0.108186	0.0386357	0	0.0497556	0.0369102	0	0	0.0417088	0.419461	0.0622195	0	0.277755	0.104878	0.0735764	0	0.038392	0	0	0.0823971	0	0.340323	0	0	0.0810015	0
ANKRD18DP	0.613136	0.556995	0.626716	0.415524	0.491528	0.682105	0.429055	0.500932	0.321477	0.744816	0.601079	0.466522	0.488947	0.400812	0.394964	0.266888	1.36415	0.989181	0.743852	1.10497	1.04135	1.45819	1.53024	0.980435	3.10926	3.64551	2.13861	2.73752	2.4784	2.36296	7.24255	3.7554	1.54852	1.45961	3.09978	3.64797	1.76673	0.758987	1.806	2.1305	3.322	1.50891	0.436622	3.5877	1.77592	0.896248	3.00335	2.08469	2.3363	0.781499	2.31836	3.28727	1.34064	1.83421	1.51562	0.616845	0.386092	2.51435	1.46381	4.29871	6.31982	1.54171	0.864354	0.238975	0.18031	0.0386357	0.0757513	0.0497556	0.221461	0	0.0983875	0.625633	0.0524327	0.217768	0.0691933	0.208316	0.244714	0.40467	0.0806207	0	0.995171	0.158497	0.329588	0.0812262	1.13441	0.078796	0	0.364507	0.0947334
ANKRD18EP	2.15931	2.13515	1.77569	2.07762	2.59169	1.52162	1.90691	1.70317	5.09771	4.6817	4.43874	1.5162	6.00071	4.75964	4.25683	5.24879	2.0917	1.89235	1.88443	3.94634	3.99184	2.6126	11.6002	8.29352	6.78178	6.43189	5.63817	9.92929	3.24277	9.61864	9.25284	12.3008	16.8567	7.47233	6.85827	8.00273	5.75676	20.2649	8.127	18.9318	7.59883	9.49275	3.89163	8.39994	10.0893	10.9745	11.6112	16.575	3.57745	3.37541	3.87144	9.63399	2.60242	6.20394	5.44244	5.73853	3.96622	5.97382	9.86381	8.11078	11.165	11.0904	8.10846	7.16925	14.1363	2.20224	10.7188	1.74145	1.84551	14.306	3.44356	13.6388	1.31082	4.75979	6.74635	5.13847	8.39021	8.16698	1.73335	1.30533	7.38085	7.60788	8.6517	5.72645	4.4242	4.53077	0.525491	3.56407	2.36833
ANKRD19P	0.639794	0.974742	1.82792	0.623285	1.38521	1.2068	1.23949	0.601118	0.642954	0.478811	0.184947	0.087473	0.888994	0.300609	0.307194	0.667219	0.181887	0.0860157	0.198361	0.631414	0.289264	0.30379	1.13534	1.55905	3.40216	3.90093	1.16652	2.96951	2.15413	2.94675	1.21168	2.41418	5.61891	2.33102	3.68099	2.14318	1.66748	2.96005	0.774	3.10136	2.0489	2.17741	1.3858	2.53502	1.95609	2.35951	1.55531	4.88707	2.48231	1.69602	1.28298	1.20425	0.841187	1.16886	0.8267	0.971999	0.737085	1.92589	1.39625	1.0544	5.21385	1.59145	12.3891	0.785203	0.649115	0.309086	0.378757	0.149267	0.221461	0.490491	0.245969	0.667342	0.524327	0.808854	1.34927	0.798546	0.384551	0.809341	0.322483	0.422312	1.49276	0.237746	0.947567	0.121839	0.415951	0.433378	0.0955438	0.162003	0.378934
ANKRD2	0.0533162	0	0	0.0692539	0.0446843	0.0524696	0.143018	0	0	0	0.0462369	0.0583153	0	0.0501015	0.0438848	0.0889625	0.0909435	0.0860157	0	0.0526178	0	0	0.0246812	0.192873	0	0.139319	0.0216022	0	0.0231626	0.0277995	0.110153	0	0.0442434	0.108926	0.0387473	0.0683994	0.0794037	0	0.0368571	0.0269684	0.198922	0.0191001	0.360688	0.0429665	0.025738	0.0365815	0.0268157	0.170876	0.0365046	0.133021	0.0450168	0.227831	0.341732	0.0539473	0.0459278	0.0186923	0.0175496	0.0356646	0.247721	0.162216	0.0789977	0.13262	0.288118	0.0341393	0.0721239	0	0.0378757	0	0.479833	0	0	0.0834177	0.0524327	0.808854	0	0.0694388	0.0349592	0	0.120931	0.38392	0.0414655	0.118873	0.0823971	0.0812262	0.113441	0.157592	1.14653	0	0.852601
ANKRD20A1	0.0266581	0.0464163	0	0.415524	0.0446843	0.0524696	0.0476728	0	0.0459253	0.212805	0.369895	0.0291577	0.0444497	0	0.0877697	0.222406	2.00076	1.0752	1.19016	0.526178	0.752086	1.03289	0.641712	0.851854	1.48704	3.18112	2.48425	4.36147	3.40491	0.361394	11.3457	4.06196	3.45098	1.7646	2.59607	2.94117	0.595527	1.32823	2.21143	1.40235	2.62577	1.69991	0.132885	5.11301	1.10673	13.4986	2.38659	2.87072	0.492813	0.28267	3.82643	1.49717	2.26069	1.07895	0.505206	1.04677	0.807284	0.499304	18.0611	1.29772	2.31727	1.14385	2.88118	0.648646	1.26217	0.579536	1.7044	0.248778	1.4395	1.1036	0.344356	2.8362	1.10109	2.11546	1.72983	0.243036	6.71217	1.69226	0	0.076784	0.539051	0.316995	1.93633	0.365518	1.51255	1.18194	0.334403	0.364507	0.1421
ANKRD20A10P	0	0.0928326	0.0522263	0	0	0.104939	0	0	0	0	0	0	0	0	0	0	0	0	0	0	0	0	0.0246812	0	0	0.0464397	0.0216022	0.881573	0	0	0.550764	0.498165	0.840624	0	0	0	0	0.113848	0	0	0	0	0.0189836	0	0	0.987702	1.31397	0.0341753	0	0	0	0	0	0	0	0	0	0.124826	0.0450402	0	0.0263326	0	0.864354	0	0	0	0	0	0	0.163497	0	0	0.104865	0	0	0.173597	0.0349592	0	0	0	0.0414655	0	0	0	0	0	0	0.405008	0
ANKRD20A11P	0.239923	0.324914	0.156679	0.242389	0.31279	0.367287	0.333709	0.551025	0.734805	0.266006	0.323658	0.233261	0.577846	0.450913	0.394964	0.311369	1.04585	0.559102	0.198361	1.63115	1.15706	2.24805	0.863843	1.78407	0.608333	1.18421	0.712872	1.76315	0.579066	0.305795	14.6779	4.1386	0.26546	0.413919	12.0892	1.75558	0.615378	0.683088	9.78557	1.0248	8.61333	0.974105	0.26577	1.61124	0.720664	0.438979	0.965364	0.683506	0.967373	0.116394	1.50806	0.195284	0.157722	6.74342	0.551134	0.149538	0.193046	0.92728	0.608043	5.57616	1.84328	0.530482	1.31711	0.204836	0.216372	0.0772714	0.113627	0.348289	0.295282	0.0408743	0	5.71411	0	1.67993	0.20758	0.173597	1.01382	2.35445	0.644966	0.268744	0.207327	1.3076	0.205993	0	4.27295	0.906154	0.0477719	0.162003	0.378934
ANKRD20A17P	0.293239	0.37133	0.261132	0.727166	0.357475	0.996923	0.476728	0.95177	0.551104	0.478811	0.323658	0.320734	0.177799	0.701421	0	0.444813	2.45547	1.59129	2.57869	3.78848	2.83479	3.22018	4.24517	0.433963	2.97407	1.97369	3.26193	3.71189	6.39289	1.33438	11.2356	7.43415	1.85822	1.41604	2.55732	11.7419	0.774186	1.85952	3.18814	6.47241	8.13592	2.67401	0.208819	3.52325	2.5738	1.86566	5.41676	3.99851	2.50057	2.59391	3.44378	5.50049	0	3.66842	3.78904	0.710307	0.228145	3.65562	3.89598	4.9273	12.0867	3.5476	0.123479	2.28733	1.91128	1.23634	1.47715	0.0497556	1.47641	0.367868	0.245969	8.42519	0.576759	3.45318	0.138387	1.90957	1.60812	4.23064	0.0403104	0	1.49276	0.237746	3.91386	0.324905	4.34857	0.315184	0.143316	0.607511	0.2842
ANKRD20A18P	0.0799743	0.0928326	0	0.138508	0.0446843	0.0524696	0.0953455	0	0	0	0.0462369	0	0	0	0	0	0	0	0.0991803	0	0	0	0.246812	0.305381	0.450617	0.487616	0.0648065	1.20636	0.718042	0.889585	0.936299	0.114961	0.26546	0.45749	0.619957	0.0455996	0.238211	0.531291	0.110571	0.674209	0.0994611	0.897705	0.189836	1.58976	0.102952	0.164617	0.241341	1.19613	0.310289	0.182904	0.292609	0.35802	0.0262871	0.197807	0.321495	0.429922	0.175496	0.356646	0.157641	0.0608309	0.552984	0.198931	0.493916	0.204836	0.144248	0.115907	0.151503	0	0	0.0408743	0	0.166835	0.0524327	0	0.276773	0.0694388	0.174796	0.147153	0	0.038392	0.207327	0.0396244	0	0	0.151255	0.078796	0.0477719	0.0405008	0.0473667
ANKRD20A19P	0.773085	0.835493	0.313358	0.34627	0.670265	0.891983	0.715091	0.701304	0.551104	0.372408	0.924737	0.408207	0.666745	0.801624	0.614388	0.978588	3.59227	4.34379	4.71106	9.99739	7.52086	7.1087	6.78733	3.27883	20.0074	14.3731	7.9928	13.6412	10.4232	6.61629	9.005	11.3045	11.3263	7.45055	9.76432	8.66392	6.11408	12.4094	6.78171	11.2188	7.34023	6.58954	3.30314	13.7278	7.85009	6.9322	7.91062	51.7756	5.82249	3.32553	10.7365	16.2085	3.23331	5.19693	4.27128	5.23384	3.73808	4.49374	4.79679	9.69238	16.7212	5.00642	15.4349	0.887621	1.15398	0.5409	1.02264	0.298533	0.627474	3.26994	0.688713	3.7538	0.262163	69.997	0.62274	1.28462	0.524388	1.5451	0.362793	0.345528	128.294	0.594365	158.532	6.61994	2.38226	0.906154	1.71979	0.486009	0.899967
ANKRD20A2	0.319897	0.603412	0.156679	0.519404	0.536212	0.367287	0.190691	0.300559	0.505178	0.478811	0.8785	0	0.266698	0.150304	0.131655	0.533775	1.22774	0.860157	1.33893	0.526178	0.752086	0.182274	1.25874	0.41789	0.788579	1.53251	0.691269	2.92311	2.96482	1.30658	8.26147	4.1386	0.973355	1.30711	0.774946	2.62198	0.238211	0.607189	3.20657	1.13267	2.48653	1.41341	0.455605	1.31048	0.669188	22.772	2.70838	2.56315	0.821354	0.315925	2.76853	3.09199	0.289158	1.40263	1.21709	0.355153	0.122848	0.606298	3.6933	2.73739	4.55554	0.911766	4.56873	0.375532	0.54093	0	0.113627	0.298533	0.184551	0.0408743	0	1.12614	0.157298	0.311098	0.242177	0.347194	1.5382	0.367882	0	0.19196	0.0414655	0	1.11236	0	0.567205	0.157592	0.0477719	0.121502	0.0947334
ANKRD20A3	2.61249	3.62047	1.72347	5.99046	3.1279	4.19757	4.76728	4.15773	3.12292	4.84131	3.32905	1.7203	3.37818	2.65538	2.80863	2.1351	8.45775	7.39735	9.0254	12.1547	11.4548	13.1237	20.4607	5.93083	11.5583	13.2585	13.4365	24.5912	26.2201	12.9824	63.5031	33.1471	9.24687	9.12801	8.33067	34.7241	5.73691	9.82888	20.2899	18.2845	30.7733	11.6511	2.8855	17.6592	10.8872	35.9231	28.2905	16.6775	15.1677	3.39204	17.5565	27.6001	1.65609	14.6917	15.891	3.45807	1.79006	12.5896	20.5834	31.6118	53.6658	10.3278	10.0841	3.68704	3.28164	2.31814	2.15891	0.398045	4.83524	1.5941	0.295163	15.9328	1.88758	3.26653	0.83032	3.88857	3.81055	6.47473	0.725586	0	1.36836	1.54535	7.41574	0.609197	11.5332	0.551572	0.907667	2.55155	0.7105
ANKRD20A4	0.55982	0.417747	0.522263	1.00418	1.60864	1.46915	1.00113	1.4527	1.37776	1.17043	0.416132	0.291577	0.711195	1.10223	1.00935	0.578256	2.77378	2.62348	2.28115	4.20943	4.2811	3.82776	1.9745	0.3536	4.64135	5.34056	2.009	11.878	6.18443	2.27956	13.7691	8.23888	4.07039	1.48139	5.77335	5.49475	1.62777	2.73235	4.84671	1.67204	7.57894	5.30983	0.474589	3.7166	1.26116	20.6503	6.06034	3.4517	1.49669	0.981031	14.0002	3.87312	1.4195	3.2728	2.02082	1.77577	0.210596	1.26609	2.95014	4.35954	6.50415	6.51498	5.06264	0.716925	0.685177	0.115907	0.113627	0	0.701294	0.122623	0	2.41911	0	0.528866	0.449757	0.347194	1.01382	0.846129	0.201552	0	0.414655	0	2.59551	0	2.4957	0	0	0.324006	0.189467
ANKRD20A5P	2.15931	2.78498	1.14898	2.52777	2.99385	2.72842	2.24062	3.20596	1.83701	2.07485	2.54303	0.87473	1.37794	2.15436	1.09712	1.24548	6.04774	6.62321	7.0418	17.1534	18.5129	17.1338	5.35582	3.34312	8.4716	9.72911	7.19352	18.7914	13.2722	4.55912	46.7874	24.2568	7.69835	6.57914	9.37685	17.6014	3.39451	5.3888	11.9786	8.30625	17.9627	11.7466	3.79671	16.9503	6.38303	20.6137	16.7062	8.81722	6.86287	2.0452	14.6755	14.3208	2.33955	11.1851	5.74097	3.17769	1.17583	4.72556	11.2601	18.9387	25.4636	8.76953	9.26093	0.9559	1.55066	0.734079	0.946891	0.298533	2.39917	0.57224	0.442744	5.75582	0.891355	10.0173	0.449757	2.08316	1.95771	3.09021	0.443414	1.03658	0.621982	0.91136	3.58427	0.446744	5.97456	0.630368	0.573263	1.98454	0.899967
ANKRD20A7P	0	0	0	0	0	0	0	0.0500932	0.0459253	0	0	0	0	0	0.0438848	0	0.136415	0	0	0	0.0578528	0	0.222131	0.0321454	0.0450617	0.0464397	0	2.41273	0.0694879	0	0.247844	0.459845	0.0442434	0	0.0774946	0.0455996	1.1712	1.06258	0	0.0539367	0.258599	6.74234	0	7.66951	3.01135	1.55472	2.27933	0.375928	2.93862	0.0997659	4.59171	2.3434	1.55094	1.67237	0.114819	1.85054	0.544039	0.106994	0.0450402	1.11523	0.131663	0	2.38726	0.170696	0	0	0	0	0	0.0817485	0	0	0.104865	0	0.553547	0	0	0.0367882	0	0	0	0.0396244	1.77154	0	0.605019	0	0	0.0405008	0
ANKRD20A8P	0.826401	1.67099	1.93237	2.7009	2.05548	1.67903	2.57433	2.45457	1.97479	1.11722	1.15592	0.758099	1.28904	1.45294	0.877697	1.91269	5.6385	5.33298	5.15737	7.84006	7.98368	7.47325	13.6981	3.3592	9.19258	7.98762	8.48965	20.9258	17.7658	4.86492	46.512	23.3371	5.57467	5.51166	7.74946	25.8094	4.66496	9.37348	10.7991	18.1227	24.8255	7.96474	19.4771	13.6419	6.92352	5.3592	19.9508	9.6716	9.0349	1.36347	9.40851	24.5406	0.18401	12.1202	11.6886	2.09354	0.772185	9.87909	10.3818	27.2117	35.1013	6.81338	1.23479	3.85774	2.34403	1.97042	1.66653	0.199022	2.76827	1.02186	0	9.34278	1.10109	2.98654	0.31137	3.47194	2.4821	4.78247	0	0	0.787844	1.34723	5.97379	0.446744	7.86525	1.02435	0.955438	1.74153	0.663134
ANKRD20A9P	0.0533162	0	0.104453	0.103881	0.0893687	0.0524696	0.143018	0.200373	0.0918506	0.0532012	0	0	0	0	0.0438848	0	0.136415	0.258047	0.198361	0.631414	0.462822	1.1544	0.296175	0.0482181	0.180247	0.278638	0.129613	0.695979	0.416928	0.0277995	0.881223	4.02364	0.575164	0.152497	0.232484	0.683994	0.21836	0	0.0184286	0.431494	0.676336	0.401102	0	0.66598	0.334594	0.274362	0.294972	0.136701	0.328542	0.0498829	4.23158	1.33444	0.0788612	0.575438	0.321495	0.0186923	0	0.196155	0.337802	0.953017	0.368656	0.265241	0.0411597	0.136557	0.288496	0.0386357	0.0757513	0	0.147641	0.0817485	0.0491938	0.250253	0.104865	0.373317	0.0345967	0.173597	0.174796	0	0	0.115176	0.0414655	0	0.535581	0	2.07975	0.078796	0.0477719	0.162003	0
ANKRD22	0.0266581	0.0928326	0.104453	0.242389	0.223422	0.157409	0	0	0.183701	0	0	0.087473	0.177799	0	0.175539	0.400331	0.363774	0.215039	0.14877	0.105236	0.231411	0.0607581	0.468943	0.610763	0.878703	1.09133	0.669667	1.29916	1.08864	1.16758	0.853685	1.03465	1.10608	0.914979	1.54989	0.911992	0.456571	0.834885	0.589714	0.997829	0.934934	0.706704	1.06308	1.61124	0.746402	0.71334	0.777654	1.12778	0.985625	0.482202	0.765285	0.488209	0.420593	1.16886	0.987448	0.542076	0.438741	0.641963	0.720644	0.811078	1.50096	0.712835	1.35827	0.307253	0.504868	0.0386357	0.113627	0.0995112	0.258372	0.204371	0.0983875	0.333671	0	0.186659	0.20758	0.243036	0.279674	0.367882	0.201552	0	0.207327	0.158497	0.247191	0.121839	0.189068	0.157592	0	0.0405008	0.189467
ANKRD23	5.86478	9.14401	5.48376	7.09853	5.63023	7.18834	6.14979	5.46016	3.53625	2.81966	2.72797	3.26566	3.91157	3.3568	5.13453	4.62605	1.86434	2.06438	1.78524	3.73587	3.0662	3.94928	7.20692	5.11112	7.93086	11.0526	7.40954	10.6253	5.51271	6.1993	7.18747	7.62575	12.1227	11.4372	8.83439	8.64113	5.06198	9.06989	1.91657	10.8952	8.05635	11.2882	3.89163	11.1068	9.18847	8.79786	7.34749	16.4041	5.78598	4.55597	4.27659	6.99766	2.36584	5.53859	4.7076	7.90683	3.19404	6.31263	3.53566	8.94214	14.8516	9.79734	15.723	2.8677	2.01947	1.12044	4.58295	1.09462	0.922756	1.5941	1.5742	0.959303	0.681624	1.36883	0.968706	1.45821	1.11869	1.65547	0.604655	0.499096	4.76853	2.57558	1.44195	2.11188	2.30664	1.49712	1.33761	1.57953	2.22623
ANKRD24	1.43954	1.4389	1.93237	1.59284	4.64717	6.19141	6.91255	6.26165	1.65331	1.59604	2.68174	0.408207	1.68909	3.20649	3.37913	1.95718	0.682076	1.0752	1.63647	1.15759	0.752086	0.607581	9.20609	0.1768	1.05895	1.48607	0.19442	0	0.694879	0.778387	15.6417	8.66041	1.41579	0.95855	0.348726	0.0911992	0.575676	0.0379493	0.0368571	0.16181	1.51181	4.81323	0.569507	0.236316	2.75397	1.00599	6.73073	0.64933	0.109514	0.482202	0.83281	0.94387	0.368019	0.125877	2.08971	3.60761	0.245695	2.03288	1.01341	3.32542	2.63326	0.165776	55.7714	1.16074	1.37035	0.424993	0.719637	0	0.221461	0	1.42662	0	3.61785	0.311098	0.172983	1.59709	0.87398	0.183941	0.241862	0.307136	0.870775	0.27737	1.07116	0.121839	4.34857	0.236388	0.716579	3.28056	0.378934
ANKRD26	12.2627	14.4819	15.0412	27.2168	15.3267	17.21	20.8807	20.7386	12.4917	13.5131	11.0044	7.4352	12.0459	12.325	10.4446	11.3872	20.4623	16.601	16.7615	18.5215	18.6286	22.602	58.0255	46.4662	57.7015	60.2322	20.8677	47.0018	30.6673	43.8121	55.9301	55.3346	47.8271	54.1363	51.8439	47.036	54.2128	34.42	37.6496	51.159	55.3799	55.1993	49.5851	51.6027	86.9173	59.1158	51.3788	62.0965	33.5843	49.1014	64.464	46.9006	38.5106	44.9201	47.6731	56.0021	33.5198	45.0444	50.9856	64.866	65.2521	46.1022	30.417	11.8122	14.3527	8.77031	30.1869	0.845845	12.8448	6.78513	3.9847	26.9022	4.35191	10.5151	18.9936	11.2838	16.7804	10.8893	13.4637	8.33106	20.2766	4.00206	12.7304	1.82759	27.2259	6.61886	0.716579	3.44256	3.64724
ANKRD26P1	0	0	0	0	0	0.104939	0	0	0	0	0	0	0.0444497	0	0	0.222406	0	0	0	0	0	0	0.0740436	0.0160727	0.0675925	0.0696595	0.0432043	45.517	0.0926506	0.111198	0	0.0766408	0	0	0.0774946	32.7405	0.0198509	0	0.0184286	0.0809051	0.0198922	0	47.0602	0	0.077214	0.0182908	0.0268157	0.0683506	0.0547569	0.0665106	0.0225084	0	0.0262871	0	0.275567	0.0373846	0.0350993	0.0178323	3.76086	0	0.0263326	0.0165776	0.246958	0	0.18031	0	0	0	0	0	0	0.0417088	0	0.0311098	0	0	1.25853	0	4.11166	0.652664	0.0829309	0	0	0	0.0756274	0.039398	0	0	0
ANKRD26P2	0	0	0	0	0	0	0	0	0	0	0	0	0	0	0	0	0	0	0	0	0	0	0	0	0	0	0	0	0	0	0	0	0	0	0	0	0	0	0	0	0	0	0	0	0	0	0	0	0	0	0	0	0	0	0	0	0	0	0	0	0	0	0.0411597	0	0	0	0	0	0	0	0	0	0	0	0	0	0	0	0	0	0	0	0	0	0	0	0	0	0
ANKRD26P3	0	0	0	0	0	0	0	0	0	0	0.0462369	0	0	0	0	0	0	0	0	0	0	0	0	0.0964363	0.0450617	0.139319	0.172817	0.0463986	0	0	0.220306	0.344883	0.398191	0	0	0	0	0.0379493	0	0	0.218814	0	0	0.0214832	0.102952	0.164617	0.482682	0.170876	0	0	0	0	0	0	0	1.00938	0	0.0178323	0	0.385262	0.368656	0.0497327	0.782034	0.170696	0	0	0	0	0	0.0817485	0	0	0	0.186659	0	0	0	0	0	0	0.0414655	0.118873	0.0411986	0	0	0	0	0.121502	0
ANKRD26P4	0	0	0	0	0.0446843	0	0	0	0	0	0	0	0	0	0	0.133444	0	0	0	0	0	0	0.172769	0.0642908	0.315432	0.278638	0.367237	0.278391	0.764367	0.222396	0.440611	0.153282	0.398191	0.0871409	0.116242	0.136799	0.119105	0.151797	0.221143	0.134842	0.139246	0.152801	0.113901	0.580047	0.283118	0.164617	0.214525	0.0683506	0.164271	0.0166276	0.270101	0.423114	0.262871	0.233772	0.0918556	0.0373846	0.157947	0.213988	0.0900805	0.243323	0.236993	0.0331551	0.617395	0	0	0	0	0	0.110731	0.0817485	0	0	0	0	0.0345967	0.0694388	0.0349592	0.40467	0	0	0	0.0396244	0.0823971	0.0406131	0	0	0	0.0405008	0.0473667
ANKRD27	38.1477	36.6224	49.4583	53.1178	33.7367	32.1114	35.8976	33.9131	33.801	28.7818	35.2787	25.338	40.8493	35.071	35.4589	40.8783	38.651	40.2124	40.6639	38.9372	38.0671	43.442	60.0988	55.5794	45.2645	61.5325	55.6472	45.1922	34.6745	75.3367	68.9557	37.554	41.2791	44.5072	68.3503	58.8235	85.5773	38.8981	51.9317	50.1072	40.0232	45.4773	53.0401	51.3664	50.1891	44.3551	34.8335	69.3758	33.0914	85.1335	46.4573	39.1544	35.4613	41.8272	56.9964	30.3563	53.5264	44.8661	43.689	53.4298	52.0068	57.0765	79.5617	70.4635	40.3533	39.7562	49.7307	25.9227	40.306	33.3534	54.9002	37.7048	11.6925	94.4492	42.7269	29.3032	25.4503	35.3167	28.58	35.7046	59.6273	29.1635	27.0675	21.9311	30.4022	33.8823	20.0164	19.0759	55.8453
ANKRD28	22.7394	18.5201	20.2638	24.9314	26.9	22.6669	21.9771	25.8481	40.3683	39.3157	39.1164	33.0065	31.2037	31.4637	30.6755	33.0941	173.566	172.204	171.631	68.1401	61.7868	67.3807	90.4567	146.278	87.9153	67.3375	74.8515	92.2404	98.0243	43.8121	73.9401	79.2849	91.7608	76.3572	91.5211	77.0633	132.723	87.7009	82.5968	123.164	37.9146	132.918	70.486	87.802	71.4487	119.823	102.302	53.0742	78.7405	102.21	64.5991	86.6408	213.609	67.7039	46.7545	42.5997	37.8019	112.647	74.0912	102.723	118.681	97.7579	67.2961	61.3483	82.5098	22.061	40.8678	32.1421	186.913	58.8998	40.1913	94.1786	13.9995	33.5363	28.3001	78.2228	44.7478	45.2863	32.1274	35.4358	69.6205	41.7641	88.2473	31.0284	67.6109	38.216	29.5708	44.5103	24.2991
ANKRD29	0.293239	0.464163	0.522263	0.727166	0.0893687	0.262348	0.238364	0	0.551104	0.372408	0.369895	0.116631	4.62277	3.5071	3.64244	5.60464	0	0	0	0.0526178	0.115706	0	0.0987249	0.0642908	0.766049	0.232198	1.25293	1.02077	0.370602	0.500392	1.40445	0.766408	4.15888	0.261423	0.232484	0.182398	0.0992546	0.455392	5.418	0.350589	1.47202	0.191001	0.151868	0.214832	1.38985	9.47462	11.1285	0.410103	0.78485	1.52974	0.0900335	0.227831	0.157722	0.107895	0.895592	1.66361	1.36887	0.285317	0.135121	1.60188	7.89977	0.0663102	6.54439	0.0682785	0.937611	0.424993	0.113627	0.8956	0.0369102	0.28612	0	2.66937	0.524327	0.0622195	2.80233	0.173597	0.104878	0.0735764	0.524035	1.88121	6.51008	0.27737	1.93633	0.406131	16.6758	0.118194	0.0955438	1.41753	0.0947334
ANKRD30A	1.17296	1.25324	1.14898	2.14687	0.849003	0.734574	1.43018	0.450838	0	0.0532012	0	0.0291577	0.0444497	0.100203	0.0877697	0.0889625	0	0	0	0	0	0	2.04854	4.96647	0.157716	0.232198	0	0.0927971	0	0.0555991	0.357997	0.229922	0.0442434	0.0435704	0	0.205198	0.0595527	0	0.0184286	1.07873	4.03812	0.0191001	0	0.0214832	0.154428	1.5913	1.66257	0.922733	3.37668	0.0665106	1.6206	0.683492	0	0.791228	1.74526	0.168231	0.105298	0.374478	0.427882	0.0811078	0.10533	2.20482	0.164639	0.0341393	4.97655	0.424993	1.74228	0	0.0738205	0.0408743	1.67259	0	0.157298	4.91534	0	0.0694388	0.0349592	0.0735764	0	0	2.94405	0	1.48315	0	0.415951	0.433378	0	0.0810015	0.0473667
ANKRD30B	0.506504	0.417747	0.626716	0.692539	0.446843	0.262348	0.143018	0.100186	0.367402	0.159604	0.184947	0.233261	18.1355	16.0826	17.3784	18.1928	1.31868	0.81715	0.843032	2.99922	1.96699	2.49108	3.38133	3.8896	3.69506	5.0387	4.86049	6.95979	2.80268	5.28191	3.88289	6.13126	4.95526	4.2699	7.98195	3.37437	2.93794	4.36417	3.98057	3.96435	3.38168	4.92783	3.89163	4.03885	3.68054	4.09713	4.15643	4.81871	3.24891	3.22576	3.06114	3.97077	4.17965	3.20088	4.50092	3.53284	5.10695	2.8175	4.79679	3.79179	4.31854	3.84599	4.07481	0.136557	0.685177	0.579536	1.96953	0.0995112	0.590564	0.122623	0.295163	0.542215	0.104865	0.404427	0.345967	0.312474	0.104878	0.294306	0.443414	0.345528	1.57569	0.118873	0.947567	0.162452	0.264696	0.039398	0	0.121502	0.1421
ANKRD30BL	32.7361	41.7747	20.8383	30.3332	19.3036	18.4168	16.0657	14.3266	10.3791	11.2786	10.5882	10.0594	17.8243	16.6337	15.228	17.6591	8.45775	8.81661	10.9098	6.68246	10.0085	18.0452	1686.71	157.882	879.063	642.98	393.721	3135.43	1201.75	3871.42	804.391	631.75	1590.33	853.545	5171.25	435.795	365.971	2600.29	771.881	543.655	1003.76	391.686	343.811	762.354	1194.27	380.759	592.358	913.642	531.124	438.338	454.759	1270.35	256.457	304.802	646.25	746.925	624.855	199.187	428.828	425.025	268.276	145.087	1146.5	0.751064	0.613053	2.20224	0.643886	1.19413	3.58029	1.67584	0.836294	1.00101	2.46433	0.497756	0.553547	0.972143	0.489429	1.14043	0.120931	0.076784	0.539051	0.475492	1.27716	0.527971	23.8983	1.10314	1.33761	0.648012	7.05764
ANKRD30BP1	0	0	0	0	0	0	0	0	0	0	0	0	0.0888994	0.0501015	0.0438848	0.0444813	0	0	0	0.0526178	0	0	0	0	0	0	0.0216022	0.185594	0.0231626	0	0	0	0	0	0	0	0	0	0	0.0809051	0	0	0	0.107416	0	0	0	0	0	0.0332553	0.0225084	0	0	0	0	0.0373846	0	0	0.0225201	0.020277	0.0263326	0.0331551	0	0	0	0	0.0378757	0	0	0	0	0	0	0	0	0	0	0	0	0	0	0	0	0	0	0	0	0	0
ANKRD30BP2	0.239923	0.0928326	0.365584	0.865674	0	0.104939	0.238364	0.0500932	0	0	0	0	0	0.200406	0	0.177925	0	0	0	0	0	0.121516	0.0740436	0.112509	0.428086	0.696595	0.216022	1.39196	0.301114	2.41856	2.8089	2.60579	0.884868	0.196067	0.697452	8.54993	0.21836	0.189747	0.387	1.6181	0.437629	0.592103	0.208819	0.537081	0.591974	1.92053	0.482682	0.615155	0.255532	0.133021	0.405151	0.35802	0.657177	0.179824	0.734845	0.186923	0.193046	0.196155	1.50885	0.385262	0.473986	1.17701	2.7577	0.136557	0.324558	0.0772714	0.492384	0.0995112	0.110731	0.163497	0.0983875	0.125127	0	0.373317	0.0345967	0.0694388	1.25853	0.220729	0	0	0.45612	0.356619	0.617978	0.324905	0.264696	0.118194	0	0	0.378934
ANKRD30BP3	0	0	0	0	0	0	0	0	0	0	0	0	0.0444497	0.150304	0.0877697	0.0889625	0	0	0	0.0526178	0	0	0	0	0.0450617	0.0464397	0	0.0463986	0	0.0277995	0.0275382	0.0383204	0	0	0.0387473	0.0455996	0	0	0	0.242715	0.656443	0	0.398655	0.0429665	0.025738	0.164617	0.080447	0.102526	0.383299	0	0.202575	0.162736	0	0.125877	0	0	0.0350993	0.0534969	0.0450402	0	0	0.397861	0.0411597	0	0	0	0.719637	0	0	0	0	0	0	0	0	0	0	0.0367882	0	0	1.65862	0	0.494383	0	0	0	0	0.0405008	0
ANKRD31	0.42653	0.37133	0.365584	0.588658	0.670265	0.367287	1.00113	0.751397	0.275552	0.798018	0.462369	0.116631	0.0888994	0.250507	0.351079	0.311369	0.318302	0.430079	0.396721	0.210471	0.0578528	0.30379	1.08597	0.675054	1.89259	3.76161	5.07651	5.47503	2.54789	0.58379	4.21335	2.4525	3.3625	4.5749	2.01486	4.24076	1.78658	1.32823	2.67214	1.56416	3.50103	2.50211	0.892227	4.31813	1.2869	2.04857	2.68157	1.60624	0.857859	5.81968	4.2991	2.44104	0.0525742	1.76228	1.26301	2.09354	1.01788	2.49652	1.55389	2.96043	3.84456	1.67433	0.946673	0.990039	0.973673	0.27045	0.757513	0.0497556	0.553653	0.0817485	0.245969	2.58595	0.681624	2.33323	0.484353	1.45821	0.594306	1.47153	0.0403104	0.076784	0.331724	0.316995	0.453184	0	0.71846	0.078796	0	0.202504	0.805234
ANKRD33	0.159949	0	0	0.034627	0.0893687	0.104939	0.0953455	0.150279	0	0	0.0924737	0.174946	0.755645	0.551116	0.394964	0.845144	0	0	0	0.0526178	0	0	0	0	0	0	0	0	0	0.0277995	0.0550764	0.191602	0.0442434	0	0.0774946	0	0	0	0	0	0.0198922	0	0	0.0214832	0	0.0182908	0	0.0341753	0.0182523	0	0	0.0650945	0	0	0	0	0	0.0178323	0	0.364985	0	0	0.0823194	0.0341393	0	0.0386357	0.0378757	0	0	0	0	0.0417088	0	0	0	0	0	0.0367882	0	0	0	0	0.0823971	0	0	0	0	0	0
ANKRD33B	1.38622	1.57815	1.46234	2.56239	6.8367	8.65748	4.14753	4.50838	9.59839	12.8747	13.5012	6.473	2.13359	3.4069	2.54532	3.29161	12.5957	12.7303	14.034	13.5754	13.1326	12.1516	31.3698	4.30749	1.48704	6.43189	9.54816	4.91825	8.87129	12.482	6.60917	4.5218	3.80493	1.52497	19.7611	4.46876	14.0743	27.9687	13.5081	1.88779	2.48653	2.08191	18.6798	10.5268	28.981	0.585305	14.2927	12.8841	8.12228	26.4712	8.26058	30.7897	6.80835	0.14386	4.24832	9.60783	17.0583	17.1725	0.743164	1.70326	13.14	2.51979	31.9811	10.0028	21.1323	0.849986	28.5582	18.111	36.0982	23.5844	16.8243	22.064	3.56542	9.11516	10.379	12.6726	0.769102	42.8583	0.886828	1.53568	31.182	1.86234	6.34458	0.812262	36.6793	2.04869	14.3316	5.99411	3.50514
ANKRD34A	7.65087	7.24094	10.4975	9.66092	10.0987	10.7563	12.967	15.6291	5.41919	5.00091	4.3925	6.29805	11.2013	11.6235	12.6388	11.0758	7.77567	9.16068	8.18237	10.8919	15.2731	12.6984	2.91238	2.36269	2.79382	4.55109	3.47795	4.87185	2.03831	1.83477	7.49039	5.36485	3.93766	3.246	10.2293	2.87278	5.35975	2.04926	1.97186	2.40018	4.99295	19.8832	3.07534	7.84138	3.68054	4.57269	4.53185	6.2199	2.71959	1.99532	0.742777	2.9618	1.57722	2.17588	4.9602	4.43007	1.93046	1.92589	4.05362	6.5089	3.71289	2.37059	14.4059	2.04836	13.6675	11.5521	4.31782	7.26431	6.20092	1.79847	4.87018	5.21361	5.1384	4.23093	3.59805	2.3262	6.95688	3.82597	4.79693	4.18473	6.30275	6.49839	3.46068	2.92414	13.0835	5.35813	15.7647	5.3461	8.99967
ANKRD34B	0	0	0	0	0	0.209878	0	0	0	0	0	0	0	0	0	0	0	0	0	0	0	0	0.0740436	0	0	0	0.19442	0	0.254789	0	0.385535	0.306563	0.0442434	0.0871409	0	0.0683994	0.833738	0.0379493	0	0	0	0.0764004	0.398655	0.0214832	0.25738	0.23778	0.134078	0.170876	0	0.0166276	0.0225084	0	0	0.0179824	0	0.0560768	0	0.106994	0	0.527201	0	0.116043	1.11131	0	0.0721239	0.0772714	0.113627	0	0	0.0408743	0.934682	0	0	0	0	0.104158	0	0	0.846518	0.691056	0.0829309	0.0792487	0	0	0	0	0	0	0.0473667
ANKRD34C	0.0533162	0.0464163	0	0.173135	0.0446843	0.104939	0	0	0.137776	0.106402	0	0.0291577	0.133349	0	0.131655	0.266888	0.454718	0.129024	0.0495901	0	0.173558	0.243032	0.271493	0.225018	0.428086	0.673375	0.49685	1.25276	0.463253	0.277995	0.578303	0.306563	0.530921	0.174282	0.348726	0.638394	0.357316	0.455392	0.387	0.566336	0.457521	0.573003	0.170852	0.923779	2.11052	0.274362	0.509497	0.478454	0.383299	1.0808	0.360134	1.69246	0.0525742	0.233772	0.137783	0.280384	0.210596	0.303149	0.180161	0.364985	0.394989	4.42621	1.11131	0.0341393	0	0	0.0378757	0.199022	0.0738205	0.0817485	0.0983875	0.0417088	0	0	0.0345967	0.0347194	0.174796	0	0	0	0.165862	0.0396244	0.0823971	0	0.151255	0	0	0	0
ANKRD35	0.0266581	0	0	0	0.0446843	0.104939	0.143018	0	0	0.0532012	0	0.0583153	0.0888994	0	0.0877697	0.0444813	1.00038	0.860157	0.545491	1.21021	2.60337	1.51895	0	0.0160727	0.0225308	0.0232198	0	0	0.0463253	0	0.110153	0.229922	0.0884868	1.1764	0.0387473	0.433196	0.0198509	0	0.147429	0	0	0	0.0569507	0	0.12869	0	0	0.0341753	0	0	0.765285	0.162736	0.0525742	1.31272	0.0229639	0.0186923	0	8.96965	0	0	0	0	4.11597	0	0.036062	0	0	0	0.221461	0	0.0491938	0.333671	0	0	0	10.9019	0	0.0367882	1.00776	0.691056	0.0829309	0	0	0	0.113441	0	0.0955438	0	0
ANKRD36	7.49093	10.0259	5.06595	16.2054	6.70265	6.71611	7.05557	6.91286	9.64431	8.56539	8.64629	3.49892	10.4457	10.9722	10.4007	9.9638	8.0485	9.54775	8.38073	11.7864	12.2069	14.2782	104.105	66.316	233.825	180.581	162.837	180.119	149.492	162.488	124.996	199.917	299.218	191.187	190.443	253.83	150.331	123.373	48.8173	163.401	139.703	248.301	95.3924	163.896	157.079	122.951	199.348	276.273	223.208	138.99	103.404	202.835	129.28	100.108	116.588	134.173	58.8966	142.444	84.8783	155.909	297.874	120.519	226.831	10.2418	16.8049	5.98854	36.1713	2.28876	5.97946	4.49617	1.91856	22.064	1.73028	7.15525	9.09892	10.0339	7.83086	10.2271	6.12717	2.22674	32.8821	2.41709	12.236	2.59924	14.9364	3.19124	1.28984	5.91311	3.07884
ANKRD36B	7.01108	7.14811	3.44694	4.43225	4.37907	6.29635	2.71735	2.00373	3.90365	5.42652	3.74519	2.07019	3.82267	3.3067	4.52014	3.64746	4.72906	4.60184	4.56229	5.36702	4.85963	5.28595	46.2773	31.4382	62.0274	80.6657	63.2296	98.2258	49.9618	45.1464	36.4055	58.7835	116.714	70.7802	71.605	96.7852	52.4064	44.7423	19.8291	68.6075	74.7948	71.4917	31.5697	50.9367	49.2883	48.562	78.3822	96.5452	77.3168	36.6972	47.4702	53.9959	46.0287	45.5136	33.3665	58.6377	21.7265	47.1308	40.9641	66.1434	104.04	50.8931	123.685	2.76528	5.76991	2.08633	13.8246	0.8956	3.76484	3.31081	1.72178	12.1373	0.99622	5.38199	4.32458	6.90916	5.55851	6.47473	2.37831	1.11337	20.401	2.02084	7.08615	1.8682	8.43245	2.32448	0.477719	3.11856	1.61047
ANKRD36BP1	0	0	0	0	0	0	0	0	0	0	0	0	0	0	0	0	0	0	0	0	1.04135	0	0	0	0	0	0	0	0	0	0	0	0	0	0	0	0	0	0	0	0	0	0	0	0	0	0	0	0	0	0	0	0	0	0	0	0	0	0	0	0	0	0	0	0	0	0	0	0	0	0	0	0	0	0	0	0	0	0	0	0	0	0	0	0	0	0	0	0
ANKRD36BP2	0.666452	0.835493	0.626716	0.554031	0.893687	0.209878	0.572073	0.200373	0.734805	0.691615	0	0.0291577	0.533396	0.35071	0.438848	0.845144	1.04585	0.516094	0.545491	1.36806	1.38847	1.82274	22.1144	9.04894	18.2725	20.8514	25.7066	42.5011	21.2865	12.5376	15.3388	70.1646	30.6607	21.2188	26.4257	35.3853	10.8187	18.9747	11.6469	33.3059	16.0132	23.3021	6.35949	21.5906	13.2036	18.1262	30.2212	47.5036	15.0582	7.73185	30.4538	25.9402	12.1709	11.6167	12.9516	16.4118	6.05463	10.8599	20.9212	19.1212	29.0975	32.0776	138.626	0.716925	1.40642	0.579536	11.5142	0.348289	0.812025	1.30798	0.39355	5.42215	0.209731	2.14657	0.795723	0.763826	2.37723	5.11356	0.322483	0.230352	2.03181	0.435868	2.55431	0.284292	1.02097	1.22134	0	0.769514	0.4263
ANKRD36C	3.27895	3.85255	3.1858	5.60957	3.1279	3.35805	3.33709	2.45457	3.077	3.29847	3.14411	2.82829	2.53363	2.70548	3.02805	2.71336	5.27472	4.34379	3.27295	15.2592	15.0417	18.9565	102.526	60.4816	197.888	185.434	126.87	202.159	122.368	130.018	117.12	196.967	251.391	176.831	169.519	271.933	121.924	94.5697	47.1034	168.444	217.899	176.695	78.9336	175.045	163.822	94.3804	147.701	231.811	205.485	110.89	90.5512	150.01	97.2622	116.346	79.1566	144.211	60.8271	137.826	88.8869	151.976	237.652	135.19	211.108	6.79371	9.15974	4.40447	18.1803	1.69169	2.73136	2.6977	1.62339	11.6368	0.471894	4.75979	7.2999	5.79814	7.13168	6.5483	3.58762	1.4589	18.6595	1.86234	8.73409	2.27433	11.7222	2.12749	0.621035	3.28056	1.94203
ANKRD36P1	0	0	0	0	0	0	0	0	0	0	0	0	0	0	0	0	0	0	0	0	0	0	1.67832	1.47869	0	0	2.52745	0	0	0	0	2.56747	0	0	0	1.61879	1.80643	2.01131	0	0	0	0	0	3.17952	0	0	0.18771	0.0341753	1.55145	0	0	0	0	0	0	0	0	0	0.517963	0	0	0	0.0411597	0	0	0	0.643886	0	0	0.245246	0	0	0.0524327	0	0	0	0.104878	0	0	0	0	0	0	0	0	0.039398	0	0	0.2842
ANKRD37	10.3433	9.28326	10.2364	11.6347	13.9415	12.5402	15.446	13.2246	15.385	14.3111	15.9517	22.3639	15.4685	12.7759	14.6575	16.5915	13.687	11.01	13.6869	8.83979	7.63656	8.50613	2.73961	2.2984	5.15956	4.15635	3.41314	5.56783	3.6597	4.92052	5.42503	6.97431	3.49523	3.63813	4.76592	6.45234	2.89823	2.42876	6.68957	7.11965	6.76336	2.44481	2.79058	3.43732	3.16578	3.20088	2.76201	2.22139	9.18091	2.77682	4.09653	5.63068	7.3341	8.52368	7.39437	7.58907	2.35165	2.65701	4.72923	7.98912	4.00255	6.24974	11.6894	5.05261	3.93075	4.71356	2.84067	5.02531	11.0731	2.61595	5.06696	2.21057	3.25082	4.32426	1.21088	2.1526	3.74063	3.93634	6.73183	4.3383	3.60749	4.75492	2.22472	1.74636	4.57546	1.10314	8.88558	2.10604	4.78404
ANKRD39	11.9961	11.6041	13.0044	11.6693	9.6965	12.4353	9.53455	13.5252	10.0117	10.6934	10.6345	6.96868	11.7347	10.0203	10.7518	11.5651	6.04774	6.66622	6.79385	11.5759	11.5127	11.4833	12.6861	11.3152	15.8842	19.8994	11.1035	16.6107	13.1564	15.8735	13.6314	8.89033	21.5908	20.8049	22.1247	13.1555	11.0173	12.7889	5.71286	18.743	15.3568	23.5504	15.4526	20.7528	14.542	15.035	13.2469	20.0609	18.9277	9.61078	10.4439	15.1345	9.5685	11.4548	10.6093	15.7763	9.59966	14.4442	12.6788	17.3571	20.4341	15.6824	28.0709	9.28588	8.61881	8.53849	10.8703	24.1315	5.38889	7.31649	16.1847	5.46386	8.49409	5.22644	7.74965	10.2075	10.313	13.4645	5.15973	7.29448	16.2959	9.47022	6.01499	8.44753	8.69715	10.992	6.35367	11.8262	12.3627
ANKRD40	121.241	119.104	122.314	141.243	120.871	115.223	124.474	121.626	94.698	92.304	92.1038	92.4589	113.302	96.6959	100.014	127.528	101.72	99.3912	99.4778	103.605	99.3332	102.195	146.853	221.257	92.9622	65.5728	101.962	134.092	121.812	96.798	78.5115	99.2115	97.2027	114.198	75.7122	112.859	124.902	135.213	90.9081	146.924	114.46	82.0349	94.0635	158.16	122.796	142.577	140.568	142.135	62.5507	93.8797	149.906	102.882	71.5009	135.911	125.934	99.6859	76.7622	80.067	132.441	97.6335	123.394	137.295	35.9736	94.0195	95.8888	98.8302	33.1412	69.3095	69.096	145.88	101.487	74.7005	53.0618	208.28	88.3253	72.3899	92.8167	133.799	52.6856	64.4986	95.2876	113.484	131.877	66.0369	84.627	144.315	38.4086	106.8	154.368
ANKRD42	8.9038	11.7897	10.4975	12.6042	16.9801	14.5866	16.7331	17.2821	39.4958	40.0073	39.5788	46.5356	34.004	34.0189	31.641	33.8502	7.77567	7.18231	7.98401	24.5725	27.1329	25.7614	5.80009	13.8386	8.26882	6.75697	7.49595	12.2028	6.67084	11.0086	16.7708	13.7187	11.3263	8.86658	11.353	20.2462	8.03962	7.89346	5.60229	7.65901	13.6461	6.66594	14.3895	8.14215	10.5011	8.02965	20.2995	6.52748	11.4077	6.78408	15.8459	9.21087	13.091	11.1132	19.2667	8.29937	6.73906	9.64727	30.222	17.6815	7.95244	3.31551	18.9335	2.49217	17.0934	7.49533	17.3471	4.32874	7.78806	5.19103	5.01776	6.67342	4.45678	6.43972	8.85674	7.49939	32.0925	5.0032	22.3722	26.6057	8.58335	12.0854	13.4307	2.07127	29.7216	8.27358	5.35046	8.66716	4.02617
ANKRD44	2.05267	2.59931	2.50686	7.51405	4.60249	6.50623	8.43808	6.46202	6.24584	7.82057	6.79682	7.72678	1.51129	2.70548	2.80863	2.09062	6.00227	6.15013	6.19877	8.47147	6.65307	7.77704	8.61374	8.55068	14.5549	12.9799	23.0927	16.4251	14.4767	16.0403	8.89484	24.7933	59.6401	13.3761	44.5207	61.8787	8.33738	9.25964	9.50914	31.1754	27.7497	16.9227	14.6173	31.8811	16.4723	61.4021	22.7397	13.3625	31.8868	29.4476	16.8588	10.8382	13.7219	18.0544	19.8178	38.6743	29.1324	12.6788	19.6601	71.9426	24.1996	18.1027	53.0548	3.20909	4.29137	5.64082	26.3993	1.89071	6.75457	2.37071	2.60727	11.2197	2.14974	3.54651	21.7959	4.93015	6.22274	4.70889	1.73335	3.18654	5.22465	14.9384	13.9663	4.58928	3.55449	3.66401	1.43316	4.98159	2.51043
ANKRD45	3.03902	3.06347	2.82022	4.77852	1.51927	2.36113	2.43131	2.00373	1.69924	1.38323	1.94195	0.962202	1.77799	2.05416	1.53597	1.24548	0.545661	0.946173	0.595082	0.789267	0.63638	0.486065	2.12258	8.9525	2.32068	3.13468	2.009	5.01105	2.80268	2.75215	6.27871	4.71341	2.96431	2.96279	3.17728	6.97674	5.10168	3.18774	1.82443	3.77557	2.28761	3.57172	1.82242	4.21071	2.93413	3.85935	9.62682	3.21248	2.7561	1.46323	9.40851	2.53869	1.47208	10.5557	4.79945	2.11223	1.79006	2.15771	4.0311	6.46835	4.13422	1.54171	17.2048	0.92176	1.15398	11.0112	2.31042	4.9258	0.959666	0.735737	1.52501	0.917595	4.45678	12.7861	0.761127	0.381913	2.34227	3.34773	0.644966	0.57588	1.70008	10.5005	0.823971	3.00537	3.17635	8.66756	0.23886	8.66716	3.07884
ANKRD46	18.4741	15.6423	23.9719	22.7153	27.7937	26.3922	28.4606	29.7553	15.4768	15.5347	15.027	15.3369	13.5127	13.5274	15.1842	15.3016	6.04774	6.88126	7.0418	16.4694	14.0582	20.7793	51.9293	12.0867	45.0391	73.4907	34.5851	39.346	59.7828	36.0282	45.6859	66.6391	41.5445	32.2639	55.8736	43.6616	52.5057	37.6837	46.956	55.9054	36.6415	26.1098	33.8477	42.5368	59.3004	71.1694	48.0537	50.9212	32.7081	63.2682	28.3831	41.2374	10.5411	36.846	24.6632	57.5535	65.5304	44.7056	36.7078	37.1677	47.267	74.5327	113.724	36.6656	48.6837	15.0679	36.7015	21.3451	8.3048	44.7164	24.9904	65.7331	24.3288	17.577	56.4617	56.9398	46.5656	48.634	17.2125	22.0754	57.015	23.3784	56.2772	21.6468	17.7724	5.16114	2.57968	27.338	17.2888
ANKRD49	5.86478	5.47712	4.23033	3.49732	5.27275	5.56178	3.71848	4.60857	4.68438	3.77728	3.56024	3.11987	4.48942	3.3568	4.21294	3.73643	3.04661	2.92454	1.93402	4.31466	3.64472	4.4961	18.1901	16.1852	22.0802	9.61301	27.4564	15.6363	13.8513	18.3477	6.49902	15.5964	19.6441	19.0403	12.0504	17.5558	20.2678	16.7357	21.3956	15.8035	11.6171	12.6634	13.7061	19.8075	18.763	22.4062	19.2536	21.2229	7.41044	21.3831	14.0677	15.2972	11.1457	14.6737	9.36927	28.3562	19.3222	37.2695	24.2542	17.4179	12.1657	22.3963	6.46207	13.8264	12.5856	3.36131	35.1486	3.33362	5.24125	12.0988	6.78874	16.2664	2.7265	13.7505	19.132	29.0948	16.4658	9.27063	5.64345	5.06774	13.9324	6.26065	5.97379	4.42683	11.7601	6.10669	0.621035	5.1841	4.31037
ANKRD50	46.4384	44.0955	45.7502	85.5286	51.7445	47.4325	69.2685	67.6759	218.145	212.06	213.383	188.563	160.508	155.665	146.268	174.411	77.1201	74.8337	71.9057	89.8712	91.6388	89.8005	49.6586	113.634	82.5305	60.3483	60.7021	61.9885	69.2795	38.8637	50.2848	78.4035	96.9373	54.9859	55.6799	83.9261	52.9622	53.3188	64.9423	94.8208	46.1301	86.9437	48.9966	75.7284	71.7576	30.637	51.2984	71.6656	78.2477	55.4199	91.5641	62.5558	103.808	109.369	85.3109	60.2639	57.9489	55.8864	45.8735	47.1642	70.1763	71.0348	118.416	47.6584	63.6494	56.7945	84.7657	16.5189	98.5134	40.7925	16.4799	42.4179	7.76003	101.449	42.4155	28.8171	27.0584	29.9088	59.7399	49.9864	74.472	27.8163	52.1162	26.1142	60.0103	27.3028	1.71979	18.6303	16.2941
ANKRD52	121.614	147.604	147.748	246.89	154.787	176.875	183.683	198.77	126.8	120.447	140.837	169.231	142.861	119.492	111.467	163.602	184.934	170.87	176.392	175.586	176.856	165.93	24.0148	63.5997	42.9212	44.6053	20.9973	42.3619	42.6193	43.6175	65.6511	32.0742	49.8181	38.0806	48.2017	42.0656	35.4934	36.1278	30.2966	43.2842	67.1959	79.8575	27.4692	40.4529	23.087	44.3551	47.0615	32.6374	46.8172	29.4476	52.6471	46.4449	120.842	79.0508	71.7622	30.5058	28.9218	32.5618	91.0714	43.0277	36.3916	16.5444	79.2736	61.1776	107.717	165.863	56.8135	77.7182	223.085	87.6344	121.361	84.7107	102.401	112.68	108.772	77.7367	249.154	60.627	290.718	286.097	40.0971	127.155	68.9664	86.0998	73.9258	211.607	145.179	157.548	101.27
ANKRD53	0.319897	0.510579	0.41781	0.519404	0.223422	0.682105	0.619746	0.851584	0.918506	0.532012	0.277421	0.699784	1.11124	1.20244	0.394964	1.15651	0	0.172031	0.0495901	0.999739	1.15706	0.850613	0.691074	0.128582	0.720987	0.510836	0.475248	0.97437	0.602229	0.528191	1.18414	0.919689	1.28306	1.06748	1.23991	0.752393	0.317615	0.948733	0.258	0.566336	0.855366	0.362902	0.607474	1.37493	0.38607	0.676759	0.429051	0.512629	0.383299	0.0665106	0.360134	0.683492	0.157722	0.485526	0.390386	0.504692	0.210596	0.267484	0.923325	1.0544	0.947973	0.281819	5.35076	0.307253	0.036062	0.193179	1.06052	0.696578	0.110731	0.0408743	0.245969	0.542215	0.262163	0.186659	0.0691933	0.312474	1.18861	0.0367882	0.322483	0.268744	0.207327	0.475492	0.453184	0.162452	0.226882	0.157592	0.0955438	0.283505	0
ANKRD54	44.9189	39.1753	47.4215	36.5661	41.333	42.0806	38.5673	37.3695	23.0545	22.8765	27.6496	24.4341	27.9144	25.7021	23.9172	31.6707	23.0542	22.3641	23.5057	21.8364	27.4801	25.2754	25.0021	27.42	28.5015	35.4567	17.5626	27.4216	36.736	31.6359	27.5382	29.9282	25.1745	26.4473	24.4883	21.637	24.1784	17.5705	28.8776	22.0601	24.1691	31.8017	23.141	32.7404	19.7153	27.8386	28.9877	18.8648	25.389	27.9843	22.3283	20.6024	23.0012	29.5272	16.6718	22.6737	29.5536	31.4918	27.97	22.1019	23.278	14.7209	24.2431	25.98	26.7219	14.6429	18.5591	36.023	21.8139	19.9058	42.3558	21.4801	58.2002	22.3057	31.5522	30.7961	35.7982	24.4274	21.0823	21.154	21.645	35.1468	22.1236	24.6522	22.1966	34.2368	22.7872	48.8844	21.6939
ANKRD54P1	0	0	0	0	0	0	0	0	0	0	0	0	0	0	0	0	0	0	0	0	0	0	0	0	0	0	0	0	0	0	0	0	0	0	0	0	0	0	0	0	0	0	0.208819	0	0	0.0365815	0.0536313	0	0	0	0	0	0	0	0	0	0	0	0	0	0	0	0.0411597	0	0	0	0	0	0	0	0	0	0	0	0	0	0	0	0	0	0	0	0	0	0	0	0	0	0
ANKRD55	0.266581	0.37133	0.156679	0.277016	0.268106	0.104939	0.381382	0.150279	0	0.212805	0.0924737	0.0291577	0.0888994	0.0501015	0.0438848	0.0444813	0.227359	0.0860157	0.198361	0.157853	0.520675	0.0607581	0.296175	0.273236	0.337963	0.371517	0.237624	0.371189	0.903343	0.361394	0.550764	0.804728	0.619407	0.54463	0.58121	0.478796	0.416869	0.303595	0.331714	1.94172	0.576874	0.401102	0.113901	0.623014	0.746402	5.63356	0.589944	0.410103	0.584074	0.482202	0.202575	0.292925	0.394306	0.395614	0.551134	0.392538	0.315894	0.267484	0.495443	0.709693	0.895308	0.414439	3.25162	0.102418	0.288496	0.0772714	1.4014	0.4478	0.332192	0.163497	0.0983875	0.37538	0.262163	0.0311098	0.138387	0.138878	0.209755	0.110365	0.201552	0.038392	0.414655	0.0792487	0.535581	0.121839	0.113441	0.078796	0.0477719	0.202504	0.0473667
ANKRD6	5.0917	6.96244	5.90157	9.00301	4.51312	4.1451	5.48237	5.66053	2.34219	2.76646	3.0054	1.48704	3.86712	3.70751	3.42302	3.60298	0.727548	0.301055	0.347131	0.526178	0.694233	0.607581	4.14644	4.0021	10.229	12.9102	14.5815	18.2346	9.10292	4.22553	18.2854	19.9649	44.2434	20.391	25.0308	96.4888	5.87587	10.2084	7.70314	18.4194	6.92249	28.6693	12.2444	14.5441	30.3966	12.5475	11.7184	6.25408	5.03764	10.1429	2.9486	8.42974	2.10297	12.1381	6.84324	28.0571	4.8788	8.0067	6.95872	16.1405	12.113	10.6262	81.9901	3.68704	2.05553	3.51585	5.41622	4.07996	0.406013	3.84218	5.36212	18.3519	1.41568	0.995512	3.87483	3.81913	0.664225	5.07677	4.63569	2.22674	5.30758	7.40975	2.30712	4.83296	23.4067	2.56087	0	3.32106	5.92084
ANKRD60	0	0	0	0	0	0	0	0	0	0	0	0	0.0444497	0	0.0438848	0	0	0	0	0	0	0	0	0.0160727	0	0.0696595	0.0432043	0	0	0.0277995	0	0.191602	0	0.0217852	0	0.113999	0	0.0379493	0.718714	0	0.0198922	0	0.0569507	0.0214832	0	0	0	0	0.0365046	0.0498829	0.0225084	0	0	0.0359649	0	0	0.0701986	0	0.0900805	0.020277	0	0	0	0	0	0	0.0757513	0	0	0	0	0.166835	0.104865	0.124439	0.0345967	0	0.0349592	0	0	0	0	0	0.329588	0	0	0	0	0	0
ANKRD61	0.399871	0.696244	0.835621	1.8006	0.357475	0.944453	0.5244	1.55289	0.734805	1.11722	0.693553	0.49568	1.06679	1.05213	0.570503	1.51236	0.454718	0.387071	0.595082	1.15759	1.56202	1.09365	2.32003	1.47869	3.69506	4.20279	2.9379	4.45426	7.1341	3.69734	8.45423	3.60212	3.53947	4.18276	3.37102	3.87597	3.55331	3.03595	2.10086	2.91258	6.42519	3.87732	2.27803	5.26339	2.39363	2.79849	6.86481	2.83655	2.7926	1.66276	4.72676	3.61275	1.73495	4.13596	3.94979	2.35523	1.93046	3.58429	1.86917	7.96884	6.03016	1.45883	3.95133	1.19487	2.38009	0.772714	0.909016	0.845845	0.553653	1.83934	0.983875	2.41911	1.04865	1.49327	1.31467	0.763826	0.489429	1.58189	0.322483	0.268744	2.11474	1.90197	1.85393	0.690423	1.77724	0.984949	0.477719	1.09352	0.994701
ANKRD62	0.266581	0.0928326	0.208905	0.277016	0.0446843	0	0.190691	0	0	0.0532012	0	0.0583153	0.0888994	0	0.0438848	0	0.0909435	0.215039	0.247951	0	0	0.0607581	0.61703	1.12509	0.630863	6.57121	1.90099	0.695979	0.324277	1.13978	0.385535	1.6861	0.530921	2.13495	0.852441	0.455996	0.734484	0.758987	0.755571	0.701177	0.417737	1.16511	0.322721	2.72837	2.59954	0.420688	7.99107	6.0832	0.511065	0.199532	0.810302	2.86416	0.368019	0.359649	1.60747	1.71969	0.315894	1.12343	0.270241	1.11523	9.69039	0.314974	1.44059	0.238975	0.36062	0.193179	0.416632	0.0995112	0.295282	0.449617	0.541131	1.96032	0.209731	0.311098	0.449757	0.312474	0.104878	0.735764	0.201552	0.076784	1.2025	0.0792487	0.247191	0	0.756274	0.472776	0	0.486009	0.331567
ANKRD62P1	0.0266581	0	0	0	0	0	0	0	0	0	0	0	0	0	0	0	0	0	0	0	0	0	0	0.0482181	0	0.0232198	0.0648065	0	0.0231626	0	0	0.651446	0	0.0217852	0	0	0	0	0	0.0269684	0	0.0382002	0.0379671	0.0429665	0	0	0.160894	0.307578	0	0	0	0.0650945	0	0	0.0459278	0.0186923	0	0.0178323	0	0.0608309	0.131663	0.281819	0.246958	0	0	0	0	0	0	0	0	0.0417088	0	0	0	0	0	0	0	0	0	0	0	0	0	0	0.0477719	0	0
ANKRD63	0	0.0464163	0.104453	0.034627	0	0	0.0476728	0.0500932	0	0	0	0.0291577	0	0	0	0	0	0	0	0	0	0	2.39408	0.160727	0	0.0464397	1.10171	0.139196	0.0463253	0.194597	0.165229	0	0.0442434	0.435704	0.348726	0.0455996	0.416869	1.63182	0.423857	0.0539367	0.0397844	0.248301	0.284753	0.515598	0.823616	0.0182908	0.134078	0.444279	0.547569	0.448946	0	0.0650945	0.0262871	0.0179824	0.114819	0.149538	0.0526489	0.0178323	0.0225201	0.182493	0.157995	0	1.31711	0.0341393	0.108186	0	0.0757513	0.0497556	0	2.73857	0.491938	0	0.0524327	0.0311098	0.10379	0	0.0349592	0.588611	0	0	0.207327	0.0396244	0	0	0	0	0.191088	0.0405008	0.0473667
ANKRD65	1.43954	1.81024	1.04453	1.86986	3.1279	4.30251	2.47898	2.85531	0.642954	0.212805	0.462369	2.09935	0.0444497	0.100203	0.0438848	0.0889625	0.0454718	0.172031	0.247951	0	0.231411	0	0.913205	0.658981	0.112654	0.0928793	0.691269	1.25276	0.393765	1.69577	3.69012	1.80106	1.46003	0.239637	0.271231	6.42954	0.456571	0.341544	1.21629	0.0539367	0.0397844	0.286502	1.55665	0.214832	0.154428	0.109745	2.60112	0.205052	21.0997	1.14731	0.315117	1.59482	0.0525742	0.395614	0.505206	0.168231	0.368543	0.142658	0.337802	0.72997	0.500319	0.232086	4.77452	4.26741	2.01947	0.193179	0.909016	0.149267	0	0.28612	2.50888	2.16886	29.6769	14.8082	0.0345967	0.104158	0.174796	0.147153	0.0403104	0	0.663447	1.10948	0	0.527971	0.0756274	0.827358	0	2.14654	0.0947334
ANKRD66	0	0	0	0	0	0	0	0	0	0	0	0	0	0	0	0	0	0	0	0	0	0	0	0	0	0	0	0	0	0	0	0	0	0	0	0	0	0	0	0	0	0	0	0	0	0	0	0	0	0	0	0	0	0	0.0229639	0	0	0	0	0	0	0	0.246958	0	0	0	0	0.0497556	0	0	0.0491938	0	0	0	0	0	0	0	0	0	0	0	0	0	0	0	0	0	0
ANKRD7	0.479846	0.278498	0.678942	0.969555	0.580896	0.367287	0.286037	0.400745	0.964431	0.744816	1.2484	0.0583153	0.666745	0.801624	0.702157	0.7117	0.682076	0.172031	0.347131	0.105236	0	0.243032	3.85027	0.642908	2.1179	3.41331	1.16652	2.64472	1.59822	1.27878	6.08595	2.87403	1.85822	1.96067	2.78981	2.75878	0.21836	2.12516	2.13771	1.13267	3.69995	1.29881	1.7275	3.30842	1.38985	3.85935	3.40559	2.66567	2.08076	2.62717	2.85857	1.65991	0.341732	4.45965	1.72229	1.62623	1.59702	2.58568	1.77909	6.67112	3.23891	0.911766	2.9635	0.682785	1.26217	1.23634	1.17415	0.248778	0.110731	0.57224	0.0983875	2.46082	0.262163	2.20879	0.41516	1.28462	0.664225	2.42802	0.120931	0.076784	0.331724	0.752863	0.782773	0.162452	1.05878	0.275786	0.0955438	0.607511	0.4263
ANKRD9	66.272	64.6115	75.6759	67.765	41.6011	44.7566	48.0065	39.1729	30.724	27.505	26.54	31.7527	64.6299	60.8733	60.9122	73.0382	43.0618	44.9002	45.0774	26.8877	38.4142	33.8423	11.6249	19.4962	25.3247	22.7322	14.5815	19.5802	23.8112	12.065	25.2801	17.5891	21.0156	29.3011	34.3689	53.5795	19.8906	15.6351	10.3753	25.566	48.6166	22.9774	42.0106	21.8914	13.2551	10.5172	43.7632	24.6062	15.9525	8.86253	35.6533	14.9066	26.8654	38.95	34.8822	15.4398	19.9364	15.2466	15.2236	23.4402	15.6942	26.2423	38.7724	4.26741	20.2308	29.2859	3.52244	12.1404	25.4681	11.2404	32.1727	6.21462	17.093	9.8618	27.6427	9.33951	13.5991	8.31414	7.94114	9.02212	11.4859	32.0561	29.6218	23.1495	24.2764	18.1625	27.1345	42.4853	19.5151
ANKS1A	49.5841	53.9357	58.7546	81.5811	71.3162	74.192	87.6225	85.9599	44.272	42.6673	50.5369	52.5421	57.3401	51.855	47.3079	60.8059	68.1167	62.1034	65.3102	72.0864	76.8863	85.6689	47.6594	38.012	35.4861	33.2972	32.8785	57.3022	72.2675	48.7326	62.7871	69.5515	59.4631	31.0439	51.2627	92.476	31.0667	52.1044	67.3933	46.8171	45.5532	30.5029	46.4528	37.166	48.1043	27.9483	36.7106	57.7904	31.5765	26.6042	35.6083	51.8478	18.0329	44.5965	48.6835	41.7959	16.6195	40.9251	36.5502	64.6226	48.7943	50.1305	66.6375	52.2331	90.1189	64.8694	39.7694	61.1496	49.8288	66.2163	69.068	79.0383	115.666	57.0242	25.0134	55.2038	48.5583	99.4018	32.3289	32.8252	64.8105	70.8483	115.109	58.6047	39.8934	67.4099	60.3837	50.9905	66.9765
ANKS1B	0.55982	0.835493	1.09675	1.69672	1.02774	1.36421	1.62087	0.901677	1.10221	1.64924	1.20216	0.349892	0.933444	0.651319	0.438848	0.35585	4.36529	4.73087	4.81024	3.68325	3.58687	4.19231	16.8326	34.0902	1.32932	7.7322	6.63187	30.1127	27.4477	1.64017	22.0581	14.7533	22.6969	1.63389	2.63482	17.3734	12.7244	24.5532	9.12214	1.94172	26.2975	1.60441	0.721375	2.6854	16.9871	4.9568	21.962	1.29866	14.2003	12.3543	9.43101	9.60144	1.07777	9.78245	1.44673	6.39276	1.26357	14.7295	4.81931	12.6731	8.90041	1.07754	232.635	1.39971	7.10421	0.579536	0.795389	5.92091	9.48593	3.9648	2.11533	13.3051	3.67029	18.137	0.31137	3.54138	0.87398	23.8388	0.967449	2.30352	1.16103	1.22835	0.782773	0.243679	0.869715	6.73705	0.143316	3.32106	1.2789
ANKS3	50.757	66.236	60.7914	50.867	62.4687	78.1797	63.7862	61.1137	61.3562	61.2877	70.6962	67.5	40.6715	37.0751	40.4179	43.6361	22.1902	22.8802	20.5799	20.3631	24.2982	23.6957	32.4064	23	33.4808	38.7771	37.1125	52.8944	30.3662	32.3309	45.4105	44.2217	37.3414	47.0779	38.6311	48.1076	30.9674	27.9307	29.0619	41.0998	57.409	28.3828	25.5709	35.3399	23.7304	27.0886	40.7866	46.8885	37.5998	36.4312	39.9974	42.702	22.9223	41.4675	41.5417	30.917	20.1996	34.8978	51.1207	79.729	44.3177	21.8161	47.8687	19.2545	30.2921	22.6019	15.3775	15.3745	17.3847	14.0607	12.5936	20.1037	16.0444	18.6347	17.7135	21.3524	35.1689	15.4878	10.2388	10.1739	24.3817	31.6202	27.0675	14.0521	17.5834	17.4927	19.4432	17.6988	16.8625
ANKS4B	0.159949	0.278498	0.156679	0.0692539	0.357475	0.209878	0.381382	0	0	0.0532012	0.184947	0.174946	0.444497	0.250507	0.263309	0.311369	0.181887	0.0860157	0.14877	0.263089	0.173558	0.486065	1.75237	1.31796	1.93765	2.8096	1.72817	3.43349	3.17328	2.52976	2.36829	2.98899	2.61036	1.98246	2.78981	2.82718	2.1439	2.96005	1.73229	2.77774	2.88437	2.97962	1.36682	3.93143	3.47463	1.88395	3.35196	2.9049	1.75222	1.28033	2.29586	2.3434	1.4195	2.10395	1.86008	1.81315	1.49172	2.03288	1.91421	2.49406	4.08155	1.17701	5.927	0.546228	0.757301	0.734079	0.87114	0.298533	0.147641	0.367868	0.39355	0.792468	0.157298	0.528866	0.484353	0.416633	0.559347	0.441459	0.201552	0.076784	0.704913	0.198122	0.86517	0.162452	0.340323	0.19699	0.0955438	0.162003	0.521034
ANKS6	58.4879	59.6449	61.836	77.8068	61.2176	62.124	64.4536	63.7686	48.7267	49.1047	55.253	37.4676	46.3166	46.3439	47.264	50.3973	11.7772	8.64458	10.7611	9.36597	8.62006	7.35173	22.1637	32.0168	26.6315	32.9489	50.4627	43.8003	20.082	62.6323	59.3449	26.4027	8.76019	29.9765	42.1571	36.3885	39.8805	42.8827	25.8369	9.33105	26.8147	6.60864	49.2813	19.4208	14.1044	34.9354	40.5989	11.5854	23.0527	38.5429	54.4028	8.46229	27.3911	39.1837	44.527	29.4964	8.91522	37.0555	30.0869	34.2883	15.3782	8.85242	26.8361	16.0113	46.7724	75.3783	12.7262	11.7423	19.3041	38.3809	41.9131	23.2318	58.2527	45.2647	22.3148	32.8445	28.7015	12.3976	9.27138	11.1721	18.4521	39.7036	61.9214	12.5901	34.7508	45.4653	50.6382	40.3793	62.7135
ANKUB1	0.0799743	0.232081	0.156679	0.207762	0.223422	0.419757	0.286037	0.150279	0.0918506	0.266006	0	0.174946	0.311148	0.0501015	0.175539	0.177925	0.0454718	0.344063	0.247951	0.105236	0.231411	0.121516	2.02386	0.819708	3.46975	3.48297	2.09541	4.36147	3.31226	2.64096	2.36829	3.44883	4.07039	2.96279	3.64225	4.17236	1.50867	3.26364	2.24829	2.93955	2.78491	2.67401	1.00613	3.63067	1.87887	2.10344	2.5743	3.34918	1.77047	1.19719	1.91321	2.50614	1.70866	1.83421	1.44673	1.68231	1.70232	1.89022	1.84665	3.22404	5.13485	1.52514	4.32177	0.307253	0.108186	0.154543	0.492384	0.199022	0.0369102	0.28612	0.245969	0.542215	0.0524327	0.373317	0.10379	0.520791	0.349592	0.441459	0	0.038392	0.331724	0.237746	0.205993	0.0812262	0.264696	0.078796	0	0.0405008	0.0473667
ANKZF1	28.8174	33.6518	35.8272	29.9523	42.5842	48.1146	49.2936	49.7425	47.5327	44.0506	49.4272	51.7257	81.8763	76.1041	79.6949	77.4419	27.5559	28.2992	30.25	49.566	51.4311	51.7659	52.6944	33.9938	37.7617	48.5294	32.0792	41.2947	37.0834	30.8853	47.228	51.0427	37.6954	58.6676	45.0631	55.6315	54.3915	28.5379	32.6923	38.7535	62.0637	52.2961	33.1073	48.7025	49.314	43.6784	39.5263	45.0088	79.5983	62.919	34.1902	35.7694	55.1503	40.2807	41.2661	49.4972	64.7056	42.6727	35.3115	68.455	59.4853	37.515	53.878	22.1222	63.9739	24.1087	43.4813	21.4447	18.1229	18.0664	47.2752	45.6295	28.2612	28.1543	31.483	32.0113	25.8348	23.3605	20.0746	15.1264	58.5907	19.0197	34.7304	20.4284	59.065	28.4453	52.6924	23.7334	32.683
ANLN	105.753	109.31	104.139	135.668	45.0865	47.1702	31.7501	28.2025	20.4368	17.45	17.5238	20.0605	1.91134	1.70345	1.40431	2.17958	259.735	252.198	253.802	4.36728	4.51252	5.83278	114.052	181.606	152.466	135.975	65.0009	99.3393	263.869	202.686	146.944	102.852	93.0881	87.6637	72.9612	123.484	240.474	118.781	261.483	180.203	88.4607	132.956	362.643	160.759	126.991	156.148	228.362	159.53	154.999	89.0577	355.52	159.026	929.958	230.085	254.141	184.194	226.496	188.933	141.404	115.295	93.902	199.08	12.5537	78.5886	40.8221	132.636	115.142	65.8266	349.651	76.8027	86.8762	145.772	33.9239	117.222	165.095	107.248	72.4704	159.44	30.5149	25.1084	82.7651	44.5774	139.91	26.1142	138.436	48.3413	20.3986	94.8123	34.6724
ANO1	0.106632	0.0928326	0.156679	0.207762	0.223422	0.209878	0.667419	0.350652	0.413328	0.266006	0.0924737	0.116631	0.266698	0.200406	0.175539	0.578256	0	0	0	0	0	0	0.0740436	0.225018	0.0450617	0.116099	1.49055	0	0	0.861785	3.60751	0.651446	0.530921	0.0217852	0	0	0	0	3.00386	0.0269684	8.1956	0.420202	0.0569507	0.0644497	0.025738	0.109745	0.884917	0.0683506	13.671	0.249415	0	0	0	0	0.0459278	0.280384	0.193046	0	0.0225201	0.0405539	0.0789977	0	1.52291	1.43385	0	1.31361	2.49979	0.547311	0	0.0408743	0.737906	2.3357	1.46811	0	0.172983	0	0.0349592	2.5016	0.0806207	0.038392	0.248793	0.0792487	12.442	0.0812262	0	0.433378	0	1.05302	0.0947334
ANO10	12.9558	10.3508	11.9076	13.2275	17.7844	14.3767	15.5413	15.4287	14.0531	12.5555	11.6517	8.45572	17.202	17.285	18.7827	16.8584	57.1125	60.168	58.318	74.1911	69.7126	80.0184	7.2316	12.8421	21.1339	31.161	15.9208	23.2921	9.49669	6.83868	19.1115	25.8663	20.4847	17.1232	29.9517	38.6457	25.5283	15.2177	12.2734	15.1292	16.3912	17.2283	30.2598	18.3467	22.4178	18.0347	25.2067	12.3031	24.3121	8.11429	11.5018	14.3533	61.2752	20.7158	10.9997	8.84145	8.31853	9.91476	27.8349	23.3388	18.4328	15.3011	43.4235	8.63724	15.6148	17.7724	15.9457	18.8574	43.8494	15.1643	21.4485	13.3885	18.9282	24.6389	9.58327	11.8046	26.8836	12.0297	84.3696	115.061	18.4521	25.6766	7.20975	25.5457	30.1375	18.2019	67.4062	26.528	17.4783
ANO2	0	0	0.0522263	0	0.0893687	0.157409	0	0.0500932	0	0.0532012	0.0462369	0	0.0888994	0	0	0.0444813	0	0.0430079	0	0	0.173558	0.0607581	0	0.192873	0	0.116099	0.108011	0.0463986	0.138976	0.0277995	3.33212	2.68243	0.176974	0.849624	0	0.0227998	0	0	0	0.0269684	0.0596767	0.0955005	0.968162	0.0214832	2.80544	0.0182908	0.294972	1.60624	0.0912616	0	0.112542	0	0	0	0	0	0	0.0178323	2.99518	0	0.157995	0	7.36758	0	0	0.0772714	0.0378757	0	3.65411	0	0	0	0	0	0	0	0.279674	0.110365	0	0.230352	0.0414655	0	0	0.203066	0.189068	0.157592	22.0229	0.0405008	0
ANO3	3.27895	2.2744	2.35018	3.28956	3.30664	3.6204	3.90917	3.60671	13.502	12.5555	10.3571	4.11123	13.4683	9.31888	8.95251	12.6772	4.54718	2.96754	3.71926	4.31466	5.20675	5.40747	2.51748	1.92873	2.56852	7.75542	0.0432043	0.603181	0.254789	0.138998	0.413073	1.60946	17.6974	0.108926	0.0774946	0.0455996	0.238211	1.66977	0	0	3.00373	0.821304	0.474589	2.44909	0.12869	2.24976	0.18771	0.136701	1.07689	2.5274	0.810302	0	0.0262871	0.467544	4.17943	12.1874	0.105298	0.0178323	3.78338	0.162216	2.36993	0.0497327	19.1393	0.0341393	0.793363	2.24087	2.23466	0	6.1271	0.531365	0.147581	0	0.734057	0	0.380563	0.0347194	3.18129	0.0367882	0.0806207	0.57588	0.248793	0.316995	2.63671	0.406131	0.415951	0.39398	0.143316	0.283505	0
ANO4	7.86414	7.93718	5.11818	5.85196	1.38521	1.04939	1.00113	0.851584	0.459253	0.425609	0.554842	0.291577	1.20014	1.25254	1.27266	1.24548	0.136415	0.0430079	0.14877	0	0	0	2.04854	10.0776	0.247839	2.87926	2.07381	2.08794	5.74434	12.7322	52.5154	8.77537	2.0352	1.96067	6.12207	21.3862	0.0992546	10.512	3.16971	0.0269684	34.9506	1.37521	0.455605	83.5268	36.1362	3.3655	7.74972	7.34769	11.572	14.9483	6.21231	3.05944	0.0788612	0	2.29639	1.23369	3.01854	0.0534969	14.4804	0	4.23955	0.0165776	68.572	1.26315	6.95996	4.94537	0	14.1803	0.184551	7.39824	0.39355	7.5493	2.2546	53.0421	4.98192	0.0347194	1.25853	0.294306	5.68376	1.49729	0.207327	0.158497	0.494383	0.0406131	0	4.17619	0.143316	3.19956	5.16297
ANO5	4.21198	3.15631	3.08135	5.54031	2.18953	1.7315	2.38364	3.50652	1.01036	1.54283	1.20216	0.379049	2.66698	2.70548	2.41367	2.89128	0.227359	0.0430079	0.495901	0.315707	0.115706	0.30379	58.223	11.2348	76.8076	80.5264	22.7471	50.7136	41.021	38.8081	84.6249	98.56	44.6858	16.4478	122.945	53.3059	71.4434	39.1637	64.0024	73.9472	38.3721	0.0382002	15.6804	75.2772	40.7175	38.3557	44.0313	71.358	52.8405	81.7082	29.2384	65.9082	1.44579	40.4785	0.964484	87.3116	43.7337	76.8037	44.252	77.4782	76.9175	79.191	25.8483	23.5902	33.8982	5.48627	19.506	4.9258	0.0369102	9.60545	15.4468	64.7321	3.61785	12.9106	19.9623	30.0323	23.5625	6.254	0.0806207	0	56.8906	8.16262	38.7266	6.61994	0.0756274	2.87605	0	11.4212	3.6946
ANO6	113.803	108.336	106.907	155.683	104.919	96.3867	113.938	114.212	76.0064	75.3329	69.3091	70.6781	119.17	115.785	108.176	124.681	191.8	197.019	183.186	243.305	262.767	270.677	155.319	264.203	222.56	227.369	315.91	147.64	267.529	240.299	366.286	313.576	83.7527	390.369	193.775	334.564	292.106	248.113	114.165	277.477	219.55	274.067	91.4058	367.793	628.831	241.493	219.835	203.377	194.825	115.529	225.129	317.336	153.201	261.411	265.555	204.55	222.81	289.739	733.503	161.851	228.382	240.275	34.2449	92.7564	149.837	141.098	331.412	86.5747	113.167	267.726	88.9423	142.019	59.6159	322.95	244.149	257.653	575.009	175.222	174.06	243.751	185.599	108.412	149.098	56.0461	89.4294	130.329	38.0742	156.738	58.64
ANO7	5.30496	4.40955	5.01373	5.99046	2.8598	3.14818	3.28942	2.80522	2.11256	2.12805	2.26561	2.82829	3.42263	3.90792	2.45755	3.78091	1.22774	2.06438	1.53729	1.21021	1.73558	2.00502	1.3081	4.66109	2.36574	1.39319	1.42574	5.01105	2.98798	2.66875	3.57997	3.52547	3.6722	3.33314	2.75106	5.97355	1.72703	2.08721	5.19686	5.09702	2.58599	7.14344	1.46173	5.69306	3.44889	2.94481	3.45922	3.315	3.44969	0.382436	2.79104	2.70142	2.12925	2.75131	3.0542	3.58892	2.299	2.97799	2.34209	6.73195	1.84328	2.47006	2.22262	2.79942	2.01947	4.94537	5.37834	0.845845	0.332192	0.57224	2.21372	4.58797	1.73028	1.55549	3.28668	1.87485	1.36341	2.61196	3.1039	2.22674	2.86112	5.54741	3.21349	1.38085	1.47473	4.09739	0.477719	2.22754	2.36833
ANO7P1	2.37257	1.67099	2.45464	1.93911	1.65332	1.83644	2.52666	2.30429	1.05628	0.691615	0.832263	0.845572	2.00024	1.35274	1.27266	1.77925	0.0454718	0.172031	0.0495901	0.157853	0.173558	0.121516	1.38215	0.0642908	0.112654	0.116099	0.259226	0.603181	0.324277	0.277995	0.110153	0.191602	0.398191	0.196067	0.232484	0.455996	0.178658	0.227696	0.129	0.134842	0.616659	0.0382002	0.132885	0.257799	0.334594	0.201198	0.536313	0.170876	0.146019	0.382436	0.202575	0.292925	0.131435	0.0719298	1.10227	0.766384	0.228145	0.0534969	0.382842	0.892186	0.342324	0.0828878	0.576236	0.273114	0.288496	0.927257	0.681762	0.248778	0.147641	0.245246	0.295163	0.291962	0.157298	0.124439	0.10379	0.0694388	0.559347	0.0735764	0.201552	0.153568	0.746378	0.752863	0.164794	0.162452	0.907529	0.157592	0.23886	0.283505	0.0947334
ANO8	68.6979	102.951	82.0998	110.564	98.8865	114.331	133.007	131.745	46.9357	52.0839	54.6057	36.6803	60.985	59.3202	54.505	66.544	32.6487	31.8258	33.7213	82.9783	89.3247	93.446	18.3875	19.223	26.0006	32.113	20.6949	24.7768	34.3502	26.2706	63.5582	16.2862	41.0579	35.9456	30.1454	28.1806	23.6623	17.0013	12.9553	22.3568	29.898	27.0266	14.959	25.0709	35.7501	16.2605	15.5799	44.6329	31.8503	5.3541	23.1386	15.6227	7.96499	38.932	16.3733	29.8329	10.8281	24.3946	14.3678	26.8872	36.4443	18.5337	87.8348	33.0468	26.0367	24.0701	25.1116	15.8223	11.6267	18.7613	28.8275	18.6439	24.486	22.2435	13.7695	24.1647	22.1292	19.0195	3.95042	2.72583	32.9236	31.541	23.6068	38.5012	26.6208	27.4998	17.1023	29.2415	32.162
ANO9	1.62614	3.15631	1.82792	1.8006	92.3179	163.233	28.8897	30.6069	0.78073	1.22363	1.15592	52.6879	2.26693	1.80365	1.40431	2.31303	0	0	0	0.105236	0	0.0607581	0.345537	0.0482181	0.0225308	0.0928793	0.0432043	0.278391	0.0926506	0.138998	0.385535	0.153282	0.26546	0.0653557	0	0	0.337466	0.113848	0	0.107873	0.0397844	0.0382002	0.721375	0.0429665	0.051476	0.23778	0.455866	0	0.675336	1.09742	0.0225084	1.52972	0.210297	0.0899122	0.0459278	0.616845	0.0175496	0.249652	0.0225201	2.49406	0.0526652	0.0663102	0.123479	0.0682785	0.036062	0.386357	2.19679	0	0.0369102	0.0408743	0.344356	0	0	0	0	0.0694388	0	0	0.120931	0.076784	1.11957	0.0396244	0.123596	0	1.0966	0	0	0.121502	0.0473667
ANOS1	0	0	0	0	0	0	0.0476728	0	0.0459253	0.106402	0	0.0583153	0.177799	0	0.0438848	0	0	0	0	0	0.0578528	0.0607581	4.76347	0.0160727	0.225308	1.16099	49.8794	22.1785	8.94078	0.194597	6.96717	18.2405	4.46858	1.87353	5.50212	10.6931	10.4019	13.1684	1.21629	2.23837	0	4.18292	0.987145	85.5462	29.9333	2.46925	14.9631	6.4933	5.47569	26.0389	0.0675252	70.5299	43.4	0	0.0229639	14.7108	0.0526489	18.9022	0.923325	0.020277	4.95053	0	53.5488	3.58462	0.108186	0	2.15891	0.796089	0	7.03037	9.34682	3.33671	0.734057	12.5683	0	16.8042	1.04878	26.5979	27.3707	19.5799	15.8813	0.950985	7.20975	1.13717	0	0.039398	0.0955438	2.67305	0.236833
ANOS2P	0	0	0	0	0.0446843	0	0	0	0	0	0	0	0	0	0	0	0	0	0	0	0	0	3.23324	0.0321454	0.0225308	0	2.82988	0.139196	0.0231626	0.0277995	0.0826147	4.3302	2.0352	0.0871409	1.12367	4.10396	0.893291	10.8915	0.0552857	4.88127	0.0397844	0	0.0189836	2.8143	0	0.0365815	1.28715	0.0341753	4.87337	1.62951	0.0225084	0.0976418	0.0262871	0.0359649	0.0459278	1.83184	0.0526489	0	3.42306	0.020277	0.0526652	0.0497327	8.56122	0.785203	0	0	2.19679	0	0.0369102	5.15016	0.983875	0	0.367029	0	0	0	2.06259	0	0	0.038392	0.207327	0	0	0	0	0	0.0955438	0.364507	0.615767
ANP32A	261.116	232.314	264.631	226.356	173.152	163.076	148.405	147.374	145.583	149.229	134.179	155.206	94.2334	90.333	101.901	84.381	113.588	115.949	122.091	81.7681	88.804	98.6712	247.479	181.011	251.129	214.226	222.092	166.617	230.051	225.538	130.449	130.941	141.446	206.154	155.493	107.775	208.514	266.404	231.389	199.593	137.018	174.097	160.183	180.201	111.317	158.051	159.902	198.148	347.579	240.669	249.505	147.211	96.4999	188.15	218.8	192.568	242.343	242.18	202.951	123.791	177.824	244.851	87.6701	471.566	307.212	352.242	124.914	550.496	191.601	720.041	369.937	298.594	201.341	278.557	513.311	474.753	381.195	269.878	75.985	58.1639	300.707	361.612	241.671	388.058	113.214	169.923	60.2882	276.58	216.75
ANP32AP1	0.0266581	0.232081	0	0.034627	0	0	0	0	0	0	0	0	0.0888994	0.150304	0.175539	0.0444813	0	0	0	0	0	0	0.0740436	1.07687	0.112654	0.603715	0.172817	0.0463986	0.0926506	0.111198	0.247844	0.153282	0.0884868	0.130711	0.0774946	0.0227998	0.0397018	0.265645	0.110571	0.134842	0.0994611	0.0764004	0.0379671	0.0859329	0.12869	0.128035	0.080447	0.273402	0.0547569	0.0831382	0.0450168	0	0.157722	0.0179824	1.03338	0.149538	0.210596	0.0713292	0.135121	0.0608309	0.289658	0.0165776	0.246958	0.0341393	0.108186	0.154543	0.0378757	0.248778	0.0369102	0.531365	0.147581	0.0417088	0.0524327	0.155549	0.20758	0.173597	0.139837	0.183941	0.0403104	0.038392	0.248793	0.0792487	0.0411986	0.121839	0	0	0	0.0405008	0.0473667
ANP32B	278.204	255.661	279.724	224.902	222.081	200.067	168.905	166.81	187.789	202.271	195.073	141.181	182.155	177.359	213.631	171.342	155.604	165.623	167.168	160.905	170.319	245.037	31.3945	47.7038	49.5904	19.6904	21.7966	32.3862	68.9089	50.9009	50.9457	22.724	27.2982	42.9387	42.5833	23.1874	38.6894	32.5985	26.5924	21.7095	30.3157	34.8577	61.8484	46.4682	20.0499	38.5752	24.59	35.7473	50.5407	54.6218	37.9716	23.0435	39.7198	38.914	26.9137	37.6649	66.5483	39.1241	20.9437	19.8917	21.2504	43.2674	8.93165	318.724	341.867	327.476	280.848	258.878	226.961	309.663	268.204	151.028	264.995	238.83	407.133	257.062	312.675	236.18	52.7259	44.266	242.117	271.783	155.772	268.128	152.011	250.886	134.956	290.714	367.897
ANP32BP1	0	0	0	0	0	0	0	0	0	0	0.0462369	0.087473	0	0	0	0	0.136415	0	0.0991803	0	0	0	0	0	0	0.185759	0.0648065	0.0927971	0	0.0833986	0	0.0383204	0	0.0653557	0.0774946	0.0227998	0.0198509	0	0.0184286	0	0	0	0.0189836	0.0214832	0.077214	0.0182908	0.0536313	0	0	0.0498829	0.0225084	0.130189	0	0.0359649	0.0459278	0	0.0175496	0.106994	0.0225201	0	0.0263326	0.0497327	0	0	0.036062	0	0	0	0.0369102	0	0	0.0834177	0	0.0622195	0	0	0	0	0	0	0.124396	0	0	0.121839	0	0.039398	0	0	0.0473667
ANP32BP2	0	0	0	0	0	0	0	0	0	0	0	0	0	0	0	0	0	0	0	0	0	0	0	0	0	0	0	0	0	0	0	0	0	0	0	0	0	0	0	0	0	0	0	0	0	0	0	0	0	0	0	0	0	0	0	0	0	0	0	0	0	0	0	0	0	0	0	0	0	0	0	0	0	0	0	0	0	0	0	0	0	0	0	0	0	0	0	0	0
ANP32BP3	0	0	0	0	0	0	0	0	0	0	0	0	0	0	0	0	0.0454718	0	0	0	0	0	0	0	0.0225308	0	0	0	0	0	0	0.0766408	0	0	0.116242	0	0	0.0379493	0	0	0	0	0	0.0214832	0	0	0	0	0	0	0	0	0	0	0.0459278	0	0.0175496	0	0	0.020277	0.0789977	0.0165776	0.0411597	0	0	0	0	0	0	0	0	0	0	0	0.0345967	0.0347194	0.0349592	0	0	0	0	0	0	0	0	0	0	0	0
ANP32C	0	0	0	0	0	0	0	0	0	0	0	0	0	0	0	0	0	0	0	0	0	0	0	0	0.135185	0.0232198	0.0216022	0.139196	0.0694879	0	0.413073	0.114961	0.0442434	0.0217852	0.387473	0.250798	0.0198509	0	0.0737143	0.215747	0.0397844	0.0382002	0	0.0214832	0.12869	0.0914539	0.0536313	0.0341753	0.565822	0.0166276	0.0450168	0.0325473	0.262871	0	0.0459278	0.0186923	0	0.0178323	0.0225201	0	0.0789977	0.0165776	0.493916	0	0	0.0386357	0.0378757	0	0	0	0	0.0417088	0	0.0311098	0	0	0	0	0	0	0	0	0	0.0406131	0	0	0	0	0
ANP32D	0	0	0	0	0	0	0	0	0	0	0	0	0	0	0	0	0	0	0	0	0	0	0.0246812	0.0321454	0	0.0232198	0	0.0927971	0.0463253	0	0	0	0	0	0	0	0	0.0379493	0	0	0.0198922	0	0	0	0	0	0	0	0	0.0166276	0	0	0	0	0	0	0	0	0	0.020277	0	0	0	0	0	0	0	0	0	0	0.0491938	0	0	0	0.138387	0.0347194	0	0	0.0403104	0	0	0	0.0411986	0.0406131	0	0	0	0	0
ANP32E	139.369	129.966	135.266	146.645	97.814	94.078	77.2299	75.0396	95.4328	98.369	89.607	94.7624	116.814	119.793	130.733	112.582	141.326	135.131	133.844	67.5087	68.8448	92.2308	150.136	232.877	159.09	146.471	145.728	107.088	198.504	168.66	179.109	94.5364	90.8759	119.579	78.1146	123.621	510.585	219.423	344.08	172.166	84.1043	402.153	133.891	197.538	149.126	177.969	115.12	175.695	285.886	178.348	195.62	210.678	155.33	263.802	179.761	168.044	258.822	369.057	126.541	71.2735	98.8788	247.835	12.3479	205.723	205.77	178.729	144.003	52.1438	171.669	319.882	125.395	551.433	30.5158	250.247	331.055	379.969	125.224	203.917	54.3787	41.3098	108.93	105.995	114.738	55.6806	203.589	113.23	13.615	89.2232	90.6125
ANPEP	14.9819	17.1276	9.97523	9.59167	31.2344	31.4818	54.2516	49.993	24.3863	25.2174	26.4012	14.6371	4.88947	5.36086	4.52014	5.96049	0	0	0	0	0.115706	0	0.123406	0.305381	0.135185	0.232198	0.280828	1.43836	0.0463253	0.361394	0.220306	2.18426	1.10608	0.326778	3.21603	5.58595	0.0992546	0.265645	0.202714	1.40235	0.298383	0.133701	1.86039	0.429665	0.411808	1.90224	0.402235	0.239227	4.38056	1.09742	0.0900335	0.35802	0.998909	0.0539473	8.63443	4.26184	0.122848	0.427975	12.2735	3.02127	1.42196	0.0331551	2.26378	0.47795	1.33429	79.551	0.303005	3.43313	0.0369102	0.0408743	0.0491938	0.166835	10.539	2.92432	0.553547	0.381913	10.1032	0	234.808	34.7064	2.86112	12.2043	2.8839	3.24905	0.0378137	0.78796	0.143316	0.729014	0.189467
ANTXR1	148.832	142.173	126.597	176.563	182.714	159.14	194.267	182.439	140.807	135.078	136.491	116.689	96.5447	102.758	93.6941	93.8555	260.871	238.006	249.488	339.122	377.258	349.481	47.5113	134.464	65.1141	37.1053	33.6778	110.568	62.8866	9.86883	36.5157	38.6269	66.7633	131.583	33.8651	132.604	1357.11	1365.19	29.025	51.0511	28.1077	73.5736	145.642	61.8932	72.993	21.638	63.5531	61.0029	85.6034	31.1269	129.671	111.279	107.908	191.621	116.978	41.7399	3.01854	61.3253	92.4001	39.6212	55.9567	48.8209	28.7706	135.055	278.975	196.231	8.37052	136.927	209.466	1384.86	60.7543	62.7718	60.7694	106.333	51.9988	128.288	151.233	130.525	140.28	162.475	67.6302	138.804	36.6667	85.7343	238.491	199.551	63.9188	65.0037	128.127
ANTXR2	117.669	111.678	135.057	170.607	189.328	172.363	242.035	239.946	355.232	340.062	342.245	140.307	406.27	382.725	370.037	416.078	74.7101	73.1564	75.8729	122.231	119.408	124.372	227.437	246.604	118.715	90.2787	26.4843	77.532	53.7605	31.3579	34.9185	83.5001	54.7291	52.546	67.7303	97.5604	106.262	100.793	19.866	92.9599	3.28222	46.3178	73.7701	37.789	63.5214	61.9508	28.6928	120.297	95.1858	190.387	96.4484	35.151	151.598	76.3355	107.724	118.546	43.7337	57.9015	135.819	33.9031	22.6987	62.3151	14.694	73.297	146.664	222.774	104.385	16.8174	32.5548	98.6704	21.842	22.2725	20.3963	189.894	26.6048	51.8013	53.3827	35.4638	135.927	110.454	29.9795	42.5962	57.5544	25.8299	108.336	105.468	16.7679	21.9919	61.9556
ANTXRL	0	0	0	0	0.0446843	0	0	0	0	0	0	0	0	0.0501015	0	0	0	0	0	0	0	0	0.0246812	0	0	0.0232198	0	0.0927971	0	0	0	0.0383204	0.0442434	0	0	0	0	0	0	0	0.0198922	0	0.0379671	0	0.102952	0	0	0	0	0	0	0	0	0	0.0688917	0.0186923	0	0	0	0	0	0	0.0411597	0	0	0	0	0	0	0	0	0	0	0	0	0	0	0.0367882	0	0	0	0	0	0	0	0	0	0	0
ANTXRLP1	0	0.0464163	0	0	0	0	0	0	0	0	0	0	0	0	0	0	0	0	0	0	0	0	0	0	0	0.0696595	0	0	0	0.111198	0	0	0	0	0	0	0	0	0	0	0.0198922	0	0.0949178	0	0.051476	0.0365815	0	0.0341753	0	0	0	0	0	0	0.0229639	0	0.0175496	0	0	0	0.0263326	0	0.0411597	0	0	0	0	0.0497556	0	0	0	0.0417088	0	0	0	0	0	0	0	0	0	0	0	0.0406131	0	0	0	0.0405008	0
ANXA1	61.4469	54.864	36.8195	30.6795	38.786	33.633	45.8612	44.1822	62.688	57.7765	53.8659	35.4265	89.3883	81.4149	83.6445	97.9033	375.96	372.706	365.231	127.23	108.879	112.281	0	840.651	0.0225308	0.0232198	0	0.185594	0.231626	0.138998	0	0.958009	0.26546	0.653557	0	0.227998	0.0198509	0	0.0184286	0	0	0.191001	175.712	0	0.154428	0	0	0.0341753	0.164271	0	43.7338	0	512.361	0	118.287	2.46738	0	0.0178323	90.3507	0.0405539	0.157995	0	6.95599	0.0341393	53.516	49.8014	0.0378757	0.0995112	397.597	0.0817485	0	0.0417088	0.157298	18.697	0.0691933	0.104158	6.53737	0.147153	565.877	566.32	0.704913	0.673614	0.0823971	0.162452	127.924	264.991	69.4604	0.0405008	5.3998
ANXA10	0.639794	0.185665	0.104453	0.173135	2.77043	2.9383	3.95684	2.9054	18.7375	18.6736	16.1367	1.04968	20.9803	23.0467	25.2338	20.4169	1.68246	1.72031	1.98361	1.52592	0.983497	1.27592	0	0.0803635	0	0	0	0	0	0	0	0	0	0	0	0.0227998	0	0	0	0	0.0198922	0.0191001	0	0.0214832	0	0.0182908	0	0	0	0	0.0675252	0.0325473	1.47208	0.0179824	0.41335	0	0	0.0178323	0.0900805	0	0	0.149198	0	0	0	1.6227	0	0	0.221461	0	0	0	0	0	0.0691933	0.0347194	0	0	0.201552	0.038392	0	0	0	0	2.53352	0.039398	0	0	0
ANXA11	89.5712	78.9077	81.1075	77.0104	81.683	74.7692	89.1004	92.1714	57.0852	63.7882	63.5757	74.0896	86.3658	81.1644	82.5913	89.0515	160.515	160.677	153.829	238.832	230.89	210.648	10.1933	135.043	13.8565	10.9133	6.65347	20.1834	7.41205	15.5955	16.5505	15.9796	15.7506	41.3048	56.1449	30.1869	25.3893	14.0033	32.4896	32.8475	36.542	68.111	160.126	68.8323	11.9939	30.8017	13.2201	23.9569	35.3182	18.4234	40.8527	37.4293	143.265	48.6785	52.2199	62.8808	23.1831	7.13292	43.1711	36.3566	27.1226	48.3899	20.0036	31.374	76.9202	142.952	56.056	33.2367	117.596	4.57792	49.5381	33.4088	22.546	50.0867	30.791	2.53452	37.1267	19.0931	147.536	147.348	85.2944	42.8736	17.6742	29.2414	166.116	197.463	293.845	32.8866	102.596
ANXA13	0.293239	0.185665	0.261132	0.0692539	0.0893687	0.104939	0	0.100186	0.367402	0.159604	0.231184	0.116631	0.355598	0.35071	0.263309	0.266888	0.0909435	0	0	0.210471	0.0578528	0.30379	2.73961	1.35011	5.1145	4.36533	2.39784	5.98542	4.19244	2.97455	4.24089	6.09294	4.33585	3.70349	4.49469	4.58276	2.32256	4.21238	2.15614	3.12833	3.87898	2.75041	1.84141	6.59535	3.42316	2.67045	4.55866	3.1783	3.15765	1.52974	5.82967	3.22218	2.89158	3.16491	2.64085	2.57953	2.82549	2.47869	3.17534	4.33927	5.95116	2.38717	10.0841	0.273114	0.865487	0.27045	0.946891	0.199022	0.332192	0.326994	0.196775	0.417088	0.104865	0.684415	0.588143	0.416633	0.384551	0.551823	0.282173	0.153568	0.870775	0.27737	0.659177	0.162452	0.453764	0.433378	0.0477719	0.162003	0.1421
ANXA2	453.321	356.709	247.083	189.825	340.763	306.632	284.845	296.752	910.515	871.063	843.684	425.381	485.702	474.712	505.334	478.352	1842.11	1906.8	1877.73	773.745	670.745	695.498	100.379	1000.25	23.1166	1.95047	13.8686	20.5082	5.5822	11.092	2.20306	115.344	11.3706	26.774	28.2855	311.4	5.59796	312.892	71.8714	8.41413	17.525	546.416	382.348	16.4991	62.2088	25.4242	58.19	111.035	291.416	1.87892	1.10291	1.13915	2569.17	252.581	419.045	595.91	214.615	19.1162	1063.08	11.9431	0.92164	0.397861	25.3544	0.443811	292.859	637.644	225.512	23.5841	3625.88	434.943	92.4351	37.7465	19.5049	2.36434	470.48	100.547	886.6	5.15035	3141.75	3618.45	228.806	185.323	27.8914	46.7863	822.523	1285.63	3127.72	107.125	210.64
ANXA2P1	0.0533162	0.232081	0	0.034627	0.178737	0	0.0476728	0	0	0.0532012	0.0924737	0.087473	0.0444497	0.0501015	0.0438848	0	0.0454718	0.129024	0.0991803	0.105236	0	0	0.296175	0.0482181	0.81111	0.557276	0.19442	0.64958	0.625391	0.472592	0.440611	1.26457	1.46003	0.413919	1.08492	0.706794	0.198509	0.0758987	0.313286	0.269684	0.477413	0.630303	0.170852	0.644497	0.25738	0.402397	0.241341	0.307578	0.292037	0.249415	0.247592	0.260378	0.210297	0.449561	0.160747	0.280384	0.193046	0.178323	0.337802	0.506924	0.500319	0.0828878	5.26844	0.0341393	0.18031	0	0.189378	0	0.147641	0	0.0491938	0.0417088	0.104865	0	0.10379	0.0347194	0.244714	0.0367882	0.161241	0.307136	0.124396	0	0	0.0406131	0.0756274	0.236388	0.382175	0.0405008	0
ANXA2P2	0	0.0464163	0.0522263	0	0.0446843	0.104939	0.0476728	0	0.183701	0.319207	0.138711	0.0583153	0.222248	0.100203	0.175539	0.0444813	0.181887	0.0860157	0.396721	0.210471	0.115706	0.425307	0	0.128582	0	0	0	0	0	0	0	0	0.0442434	0	0.0774946	0.0911992	0	0.227696	0	0	0.0198922	0.0955005	0.132885	0.0214832	0	0	0	0.0683506	0.0730093	0	0	0	1.05148	0.0899122	0.0459278	0.243	0.0701986	0.0178323	0.225201	0	0.0263326	0.0331551	0.0823194	0	0.504868	0.579536	0	0.0995112	3.72793	0.490491	0	0	0	0	0.484353	0.104158	0.489429	0	3.66824	5.10614	0.331724	0.158497	0.0411986	0.0406131	0.642833	1.9699	5.82817	0.0810015	0.236833
ANXA2P3	0	0	0	0	0	0	0	0	0	0.0532012	0	0	0	0	0	0	0	0	0	0	0	0	0.0493624	0.0321454	0.0450617	0	0.0216022	0.0927971	0.162139	0	0.0275382	0.114961	0.0442434	0	0	0.0683994	0	0	0	0	0	0.0191001	0	0	0	0	0.0268157	0.0341753	0.0912616	0.0332553	0.0900335	0.0325473	0.0262871	0.0179824	0.0229639	0.0747691	0.0175496	0.0356646	0.0225201	0	0.0263326	0	0.0411597	0	0	0	0.151503	0	0	0.0408743	0	0.0417088	0.0524327	0.0311098	0	0.104158	0	0	0	0.038392	0.0829309	0	0	0	0	0	0.0477719	0	0
ANXA2R	0.373213	0.649828	0.313358	0.242389	0.580896	0.419757	0.286037	0.100186	0.137776	0.372408	0.231184	0.087473	0.355598	0.250507	0.263309	0.0889625	1.13679	0.81715	1.04139	2.52566	3.12405	3.15942	0.592349	4.77359	0.0901234	0.441177	0.172817	0.603181	0.301114	0.389193	0.413073	0.651446	0.663651	0.936764	0.271231	0.638394	0.178658	1.51797	0.0552857	0.215747	0.656443	7.86924	3.47399	0.880813	7.74714	0.182908	1.09944	1.12778	1.1499	0.498829	1.64311	1.65991	1.68237	0	1.44673	0.0747691	3.47483	0.588466	0.517963	0.141939	0.631982	1.42567	0.987833	0	1.5146	0.154543	0.681762	0	1.40259	0.204371	0.295163	0	0.0524327	1.52438	2.73314	0.55551	0.244714	0.220729	1.04807	0.614272	0	0.0396244	0.123596	0.0812262	3.06291	6.26428	1.33761	0.121502	0.5684
ANXA3	0.0266581	0.139249	0.0522263	0.173135	0	0.262348	0.0476728	0.0500932	0.183701	0.106402	0.508605	0.320734	0.222248	0.450913	0.351079	0.266888	0.181887	0.172031	0.0495901	0.368325	0.115706	0.425307	0.444262	1.38225	0.585802	0.766254	0.410441	1.11357	0.764367	0.861785	1.10153	0.766408	0.840624	0.675342	0.891188	0.683994	0.555826	0.493341	0.810857	0.674209	1.09407	0.687604	0.835277	1.11713	0.669188	0.274362	0.697207	0.410103	0.638831	0.548712	0.630235	0.748587	29.2312	1.22281	0.52817	0.691614	0.649337	0.85595	1.93673	0.790801	0.895308	0.298396	2.51074	0.204836	0.468806	0.154543	0.303005	0.0497556	0.184551	0.0817485	0.147581	0.542215	0.157298	4.04427	0.138387	0.312474	0.524388	0.257517	24.4684	28.602	0.0829309	2.02084	0.247191	0.284292	0.340323	0.354582	0	0.162003	0.7105
ANXA4	20.1002	19.6341	19.2193	17.9368	24.0402	20.778	25.8863	27.7516	11.3895	11.9703	11.1431	6.64794	21.1581	20.1909	21.7669	22.5075	54.2478	50.8783	48.5487	63.2466	52.7039	60.0898	8.04608	20.9427	8.60678	10.7276	7.25833	11.3676	8.89446	8.75685	21.4523	12.1476	10.2645	17.4935	22.8609	25.741	5.93542	12.5612	11.7943	17.4755	33.4189	9.32085	23.046	20.2802	8.95683	14.1388	15.8212	17.7711	16.4088	5.12131	7.22519	9.5038	58.147	28.0706	23.9973	15.8511	7.44105	7.56089	18.6241	33.2136	14.2723	3.9123	14.6117	2.25319	23.5124	17.6952	3.25731	1.44291	37.6484	4.61879	1.72178	7.71614	4.56164	1.52438	3.90942	2.77755	6.04794	1.43474	86.4657	87.265	7.50525	13.4723	5.23222	8.73182	96.6896	17.0593	45.6222	6.96613	10.0891
ANXA5	220.756	174.572	199.243	169.914	166.807	158.616	161.801	163.704	396.932	398.104	375.998	308.196	603.049	583.532	633.17	620.736	612.368	615.787	614.521	364.642	341.968	385.51	31.0737	187.649	96.2292	19.969	18.1026	52.8944	52.0001	38.8637	23.9032	80.2045	44.0222	65.7914	46.0706	119.699	68.2474	38.8222	68.0567	42.7988	83.9054	143.595	162.632	38.412	141.816	51.5983	61.5687	38.0029	95.7151	38.227	52.3545	46.2171	712.432	157.976	182.517	78.844	79.0085	24.9652	99.7191	57.2013	48.6626	77.8482	40.3777	84.6312	176.127	550.25	6.28736	211.76	1364.76	89.6781	135.184	73.6995	180.263	126.648	118.39	52.3221	83.3777	66.6235	851.637	832.07	38.9361	96.8815	67.1948	142.39	240.419	295.091	603.407	98.1333	104.396
ANXA6	87.2786	80.393	108.84	93.5274	18.3206	16.5804	20.2609	20.3879	11.665	11.8107	9.84845	3.00324	19.9579	23.0968	22.8201	19.9721	145.737	137.582	146.093	71.876	74.6879	69.568	285.611	146.053	140.074	177.283	24.3024	56.931	71.202	78.7005	66.3396	203.251	174.983	228.309	146.542	175.604	74.7982	141.665	144.922	69.4975	81.5382	148.121	353.55	84.5795	186.369	111.171	117.345	92.1707	106.94	118.888	142.028	90.2535	430.451	127.118	372.727	296.273	147.189	111.916	113.389	79.0193	140.326	86.7172	118.993	182.406	221.889	189.779	148.927	395.209	114.717	158.796	227.078	142.394	155.987	181.93	172.499	144.78	109.352	362.953	746.427	950.778	292.953	97.5948	47.5843	342.775	86.8581	210.503	344.244	184.521	341.04
ANXA7	54.889	46.8804	45.2802	46.781	61.2622	60.1826	57.7794	59.16	62.734	59.2129	60.7552	56.8574	86.7214	94.4413	93.343	88.8736	84.9867	84.3814	86.2372	104.499	109.168	119.147	52.8672	90.0072	45.6925	70.7276	22.5959	43.1507	21.7497	50.9565	64.467	61.4276	28.1388	46.8818	57.501	87.5284	48.6347	24.4773	72.1663	42.4752	84.8204	120.273	140.554	33.1701	70.5994	89.7528	46.257	40.361	86.9358	69.4038	44.5216	55.0049	169.42	65.2943	71.3029	79.6852	74.1824	69.8491	88.2338	55.8833	42.7378	44.0963	34.3683	60.802	74.1795	77.2714	39.3149	59.5077	112.761	29.266	46.8325	56.3486	46.6651	75.4723	73.8639	80.1323	78.5883	36.7514	93.641	112.719	55.1076	56.7025	59.4495	35.3334	97.8618	83.2873	67.7406	49.7349	59.7768
ANXA8	0.293239	0.185665	0.156679	0.588658	0.178737	0.157409	0	0.200373	0.0459253	0.106402	0.138711	0	0.311148	0.150304	0.0877697	0.0444813	3.00114	2.10739	3.12418	0.210471	0.115706	0.0607581	0.518306	0.578618	1.01389	0.905573	0.972098	1.25276	0.880181	0.500392	0.798608	0.99633	1.19457	0.588201	0.658704	0.683994	0.377167	0.986683	0.626571	0.674209	0.576874	0.401102	0.645441	1.28899	0.463284	0.823085	0.724023	0.956908	0.638831	0.266042	1.39552	1.00897	1.0252	0.521491	1.37783	0.878537	1.00033	0.766789	0.427882	0.93274	1.07964	0.381284	0.905513	0.0341393	0.0721239	0.0386357	0.26513	0.0497556	5.83182	0.0817485	0	0.0834177	0	0.0311098	0.10379	0.0347194	0.0699184	0.0735764	4.91786	3.45528	0.0829309	0.396244	0	0.0812262	0.30251	0.19699	2.86632	0.0405008	0.4263
ANXA8L1	0.613136	0.603412	0.365584	1.14269	0.134053	0.0524696	0.190691	0.200373	0.321477	0.372408	0.0924737	0.116631	0.355598	0.300609	0.219424	0.35585	3.27397	3.13957	2.97541	1.52592	0.520675	1.33668	0.913205	0.980435	1.75741	2.02012	0.907291	2.18073	1.87617	0.806186	2.56105	1.83938	1.81398	1.35068	1.58864	1.66439	1.0521	1.55592	0.718714	1.18661	1.98922	1.71901	0.759342	2.51354	1.10673	4.71902	1.7162	1.46954	0.967373	0.63185	1.66562	1.07406	5.07341	1.04298	1.42376	3.73846	4.01887	0.766789	1.32869	1.88576	1.57995	1.01123	7.6557	0	0.036062	0.27045	0.113627	0.0497556	3.46956	0	0.0983875	0.166835	0.0524327	0.0622195	0.138387	0.0347194	0.104878	0.110365	8.86828	3.87759	0.0414655	0.27737	0.0823971	0.0812262	0.113441	0	0.0477719	0.0810015	0.757867
ANXA9	3.35892	3.7133	4.28256	3.4627	5.1387	4.45992	6.00677	4.05755	1.74516	1.59604	1.52582	0.699784	3.82267	3.20649	2.94028	2.75784	2.45547	2.83852	3.47131	8.05053	8.62006	11.7871	0.444262	2.16982	2.34321	3.0418	2.80828	2.27353	1.25078	1.36218	7.73824	4.10028	4.20312	3.22421	2.55732	5.24395	6.31259	2.42876	2.322	2.88561	7.45958	6.15023	1.78445	4.01736	8.18469	4.5544	2.06481	5.12629	2.46406	4.22342	1.37301	3.5802	2.41841	4.26184	2.66381	3.81323	1.63212	3.19198	2.25201	1.29772	4.6872	2.27113	4.28061	5.83782	9.01549	4.63629	5.79498	3.18436	3.87557	2.6977	4.96857	6.63171	2.77893	8.36853	3.00991	4.58296	3.07641	3.20057	3.30545	2.45709	6.09542	5.23041	3.13109	6.13258	9.18873	4.80655	8.40786	1.49853	4.07354
AOAH	0.0266581	0.0928326	0	0	0.0446843	0.104939	0	0	0	0	0	0	0.0444497	0	0	0	0	0	0	0	0	0	0.296175	0.0482181	0.0901234	0.603715	0.0432043	0.185594	0.254789	0.222396	0.275382	0.344883	0.309704	0.108926	0.542462	0.182398	0.258062	0.227696	0.405429	0.48543	0.119353	0.114601	0.0949178	0.236316	0.746402	0.347525	0.321788	1.64041	0.182523	0.266042	0.13505	0.130189	0.210297	0.269737	0.0459278	1.32715	0.157947	0.517137	0.247721	1.15579	0.315991	0.0663102	5.26844	0.102418	0.613053	0.115907	0.757513	0.0497556	0.0738205	0.0408743	0.0491938	0.959303	0	0.248878	0.31137	0.138878	0.0699184	0.551823	0	0	1.0781	0.198122	0.329588	0.162452	0.30251	0	0.0955438	0.0810015	0.189467
AOC1	0.479846	0.417747	0.208905	0.34627	0.0893687	0.314818	0.476728	0.250466	0.321477	0.478811	0.231184	0.49568	0.222248	0.300609	0.175539	0.266888	0.136415	0.0860157	0.0991803	0.0526178	0.289264	0.243032	0.271493	0.514327	0.856172	1.46285	0.691269	2.45912	0.231626	1.13978	1.90014	1.41785	1.50428	1.85174	1.62739	1.50479	0.277913	0.910784	0.608143	0.889956	1.5317	1.89091	0.208819	4.83373	1.8274	0.859666	1.23352	0.307578	0.693588	0.266042	0.405151	0.976418	0.262871	1.54649	0.252603	0.392538	0.50894	0.249652	0.945845	0.892186	2.65959	0.464172	0.987833	0.0341393	0.108186	0.0386357	0.492384	0.0995112	0.0369102	0.28612	0.0491938	0.333671	0.0524327	0.155549	0.20758	0	0.279674	0.698976	0.0403104	0.038392	0.165862	0.0792487	0.329588	0	0.529392	0.315184	0.0955438	0.162003	0.189467
AOC2	6.98442	6.2662	7.31168	10.3881	8.66876	10.0742	10.6787	11.4713	10.5169	10.3742	10.727	12.013	8.88994	7.46512	5.88057	8.5404	0.727548	0.688126	0.545491	0.315707	0.578528	0.364549	2.71493	1.52691	1.96018	2.13622	1.14492	1.71675	2.26994	2.64096	5.72795	2.72075	1.15033	2.89743	1.27866	1.34519	1.86599	4.93341	2.322	1.72598	2.0489	1.50891	2.69567	1.91201	2.08478	2.34122	4.50503	1.94799	2.13552	2.32787	2.85857	2.76652	0.946335	1.13289	4.56982	1.02808	0.947681	1.72973	1.93673	2.27102	4.08155	1.06096	5.55656	1.46799	2.5604	4.52038	0.26513	0.8956	1.14422	1.14448	0.688713	2.21057	1.46811	1.05773	0.761127	0.798546	2.20243	0.772552	3.02328	3.14814	1.32689	1.10948	1.27716	0.609197	1.36129	1.22134	0.716579	2.51105	2.08413
AOC3	3.27895	5.19862	6.1627	5.57494	4.73654	5.45684	4.24288	4.50838	7.76138	6.43734	8.18392	6.12311	6.66745	5.76167	4.47625	6.80563	0.318302	0.559102	0.297541	0.315707	0.115706	0.425307	0.81448	0.433963	0.27037	0.510836	0.0216022	0.278391	0.648554	0.500392	1.40445	0.919689	0.0442434	0.152497	0.387473	0.205198	0.21836	0.341544	0.294857	0.404525	0.377952	0.0764004	2.71465	0.0859329	0.437546	0.548723	1.95754	0.717681	0.912616	0.199532	0.540201	0.195284	0.0262871	1.25877	1.99786	0.41123	0.140397	0.0891615	0.405362	0.425816	0.394989	0.397861	1.85219	0.614507	0.649115	0.849986	0.303005	0.0497556	0.664384	0.408743	0.541131	1.75177	1.10109	0.0622195	0.10379	0.173597	0.769102	0.367882	0.120931	0.153568	0.497585	0.158497	0.947567	0.243679	0.264696	0.472776	0.143316	0.891017	1.08943
AOC4P	0.0266581	0.0464163	0.0522263	0.103881	0.0893687	0.104939	0	0.0500932	0.229627	0.266006	0.0924737	0.145788	0.177799	0.150304	0.0438848	0.222406	0.0454718	0	0.14877	0.0526178	0.0578528	0.121516	0.518306	0.0321454	0.608333	0.510836	0.216022	0.278391	0.949669	0.389193	0.798608	0.728087	0.353947	0.348564	0.464968	0.592795	0.337466	0.493341	0.423857	0.377557	0.855366	0.439302	0.227803	0.708947	0.694926	0.329234	0.348604	0.512629	0.292037	0.182904	0.157559	0.390567	0.0788612	0.125877	0.114819	0.186923	0.210596	0.213988	0.157641	0.628585	0.605649	0.198931	0.411597	0.0341393	0	0.0386357	0.189378	0	0	0.0817485	0	0.0834177	0	0	0	0.208316	0.104878	0	0	0.153568	0	0	0.164794	0	0.189068	0.039398	0	0	0
AOX1	0.13329	0	0.313358	0.138508	0.268106	0.104939	0	0	0.321477	0.319207	0.416132	0.0291577	0.311148	0.35071	0.175539	0.489294	22.463	23.8694	24.3983	3.42016	3.93399	3.64549	0.518306	0.482181	0.315432	0.0928793	1.27453	3.66549	0.231626	0.361394	0.688455	1.76274	2.61036	6.64449	10.6168	1.23119	0.0595527	2.73235	0.387	20.0914	0.0198922	0.210101	0.626457	4.64038	16.8327	11.7427	1.90391	21.1545	0.292037	0.28267	0.0450168	0.130189	62.6684	0.14386	0.114819	19.3091	4.08907	0.196155	0.495443	0.020277	0.184328	0.513904	1.19363	0.0341393	1.15398	2.24087	10.5294	0	131.142	3.47431	0	0.0834177	0.734057	0.0311098	7.43828	0.312474	0.174796	1.50832	106.46	65.036	3.81482	2.53596	0.741574	7.35097	4.65108	0.630368	37.8831	0.445508	1.1368
AOX2P	0.0266581	0.0464163	0.0522263	0.034627	0.223422	0.104939	0	0	0.0459253	0.106402	0	0.087473	0.177799	0	0.0438848	0.0889625	0	0.172031	0.0495901	0.368325	0.0578528	0.0607581	0.740436	0.450036	0.81111	0.905573	0.669667	1.02077	0.903343	0.861785	1.10153	0.919689	0.619407	1.26354	0.929935	0.638394	0.65508	1.44207	0.479143	0.755114	1.05429	0.783104	0.835277	1.16009	0.746402	0.621886	0.589944	0.956908	0.383299	0.448946	1.01288	0.585851	0.578316	0.575438	0.620025	0.691614	0.456291	0.998609	0.472923	1.11523	1.2113	0.331551	1.23479	0.102418	0.036062	0.0772714	0.189378	0	0.147641	0.0817485	0.0491938	0.333671	0	0.0933293	0.0345967	0.0347194	0.0349592	0.110365	0	0.038392	0.0414655	0.0792487	0.0823971	0.0406131	0.340323	0	0.0955438	0.162003	0.0473667
AOX3P	0	0	0	0	0.134053	0	0	0	0	0	0	0	0	0	0	0	0	0	0	0	0	0	0.0740436	0.0482181	0.0450617	0.139319	0.0216022	0.0927971	0.162139	0.0833986	0	0.153282	0	0.0217852	0.154989	0.0911992	0.0198509	0.151797	0.0552857	0.107873	0.0795689	0.0382002	0.0569507	0.0429665	0.102952	0.109745	0.080447	0.0683506	0.0912616	0.0332553	0.157559	0.0325473	0.289158	0.0539473	0.0229639	0.0560768	0	0.0534969	0.0675604	0.0811078	0.157995	0.0663102	0.205798	0	0	0	0	0	0	0	0	0	0	0	0	0	0.0349592	0.0367882	0.120931	0	0	0	0	0	0	0	0	0	0
AP000244.11	0	0	0	0	0	0	0	0	0	0	0	0	0	0	0	0	0	0	0	0	0	0	0	0	0	0	0.0648065	0.0927971	0	0	0	0	0	0	0	0.0455996	0	0	0	0	0	0	0	0	0	0	0.0268157	0	0	0	0	0	0	0	0	0	0	0	0	0	0.0263326	0	0	0.0341393	0	0	0	0	0	0	0	0	0	0	0	0	0	0	0	0	0	0	0	0	0	0	0	0	0
AP000275.64	0	0	0	0	0	0	0	0	0	0	0	0	0	0	0	0	0	0	0	0	0	0	0.0246812	0	0	0	0	0	0	0	0.0275382	0	0.0442434	0	0.0387473	0	0	0	0	0	0	0.0191001	0	0	0	0.0182908	0.0268157	0	0	0	0	0	0	0.0179824	0	0	0.0175496	0	0	0.0405539	0	0	0	0	0	0	0	0	0	0	0	0	0	0	0	0	0	0	0	0	0	0	0	0	0	0	0	0	0
AP000275.65	1.9727	1.20682	1.35788	1.03881	2.50232	1.7315	0.810437	2.40447	1.10221	0.212805	0.138711	0.553995	1.24459	2.55518	2.67698	3.06921	0.818492	0.516094	1.43811	3.05183	1.96699	6.31884	2.3694	0.112509	1.21667	0.464397	0.691269	0.788776	0.416928	0.444792	1.78998	4.94333	0.663651	0	1.35616	0.387597	0.774186	0	0.700286	0	2.12847	1.98641	2.44888	0	0.797878	0.23778	2.01117	0.717681	1.91649	2.11171	0	2.89671	0.709751	0.233772	6.06247	2.22438	1.07053	0	2.38713	2.00742	0.81631	0.232086	5.39192	2.32147	6.56328	3.94084	2.61342	0	2.03006	3.71956	1.22984	0	4.61407	0.715525	1.66064	0.659668	4.16014	1.28759	2.78141	1.68925	0.373189	2.41709	5.85019	1.99004	3.51667	0.669766	0.477719	1.09352	0.189467
AP000281.1	0	0	0	0	0	0	0	0	0	0	0	0.0291577	0	0.0501015	0	0	0	0	0	0	0	0	0.0493624	0.0642908	0	0.0232198	0.0216022	0	0	0.0277995	0.0275382	0	0	0	0.116242	0.0683994	0	0	0.0184286	0	0.0994611	0.0191001	0	0.0214832	0	0.0182908	0	0	0	0	0	0.0325473	0.0525742	0.125877	0	0.0560768	0.0526489	0	0	0.020277	0.0526652	0.0165776	0	0	0	0	0	0	0	0	0	0	0.0524327	0	0	0.0347194	0	0	0	0	0	0	0	0	0	0	0	0	0
AP000295.9	0.13329	0	0	0	0.0893687	0	0	0	0	0.0532012	0	0	0	0	0	0.177925	0	0	0	0	0	0.121516	0	0	0.202778	0.0928793	0	0	0	0	0	0.268243	0	0	0	0	0	0.151797	0	0	0	0.152801	0	0	0.102952	0	0	0	0.127766	0.0665106	0	0	0	0.0899122	0.183711	0.261692	0	0	0	0	0.10533	0.0994654	0.164639	0	0.18031	0	0	0.298533	0	0.449617	0	0	0	0	0.172983	0.0694388	0	0	1.08838	0.153568	0	0	0.164794	0	0	0	0	0	0.1421
AP000304.12	0	0	0	0.0692539	0	0	0	0	0	0	0	0	0	0	0	0	0.181887	0	0	0	0	0.121516	0.246812	0.321454	0.0901234	0.417957	2.0306	1.71675	0.162139	0.166797	0.605841	0.766408	0.530921	0.217852	0.348726	0.433196	0.397018	0.948733	0.239571	0.647241	0.377952	0.191001	1.17698	0.365215	0.231642	0.128035	0.670391	0.444279	1.58795	1.2637	1.05789	0.325473	0.289158	0.683333	0.367422	0.112154	0	0.69546	0.450402	0.588032	0.552984	0.762568	1.48175	0.375532	0	0.0772714	0.681762	0.0497556	0.258372	0	0.0983875	0	0	1.33772	0.242177	0	0.45447	0	0.120931	2.45709	0.787844	0.0792487	0.906368	0	0	0.118194	0.525491	0.121502	0
AP000322.53	0	0	0	0	0	0	0	0	0	0.0532012	0.0462369	0	0	0	0	0	0	0	0	0	0.0578528	0	0	0	0	0.0696595	0.0432043	0	0.0463253	0	0	0	0.0884868	0.0435704	0.0774946	0.0455996	0	0.0379493	0	0	0.0198922	0.0191001	0.151868	0	0.077214	0.0914539	0	0.0341753	0	0	0	0	0	0	0	0.0560768	0	0.0356646	0	0.0405539	0.210661	0	0.329278	0	0.288496	0	0	0	0	0	0	0	0	0	0.0345967	0	0	0	0	0	0.0414655	0	0.0411986	0	0	0	0	0	0
AP000343.1	0.0266581	0	0	0	0	0	0	0	0	0	0	0	0	0	0	0	0	0	0	0	0	0	0	0	0.0225308	0.0696595	0.0648065	0.0463986	0.0463253	0	0.0550764	0	0.221217	0.0871409	0.348726	0.0455996	0.0198509	0.0758987	0.0184286	0	0.0397844	0	0	0.0859329	0.025738	0.0731631	0.0268157	0.0683506	0.0182523	0.0166276	0	0.0325473	0	0	0.0229639	0	0.0350993	0.0713292	0	0.101385	0.10533	0	0.123479	0	0	0	0	0	0	0	0	0	0	0	0	0	0	0	0	0	0.0414655	0	0.0411986	0	0	0	0	0	0
AP000344.4	6.26465	5.66279	5.9538	6.57912	2.63638	3.04324	2.95571	2.45457	0.321477	0.159604	0.138711	0.087473	0.133349	0.400812	0.0438848	0.0889625	0	0	0.14877	0	0	0	0.592349	0.128582	0.27037	0	0.216022	0.185594	0.231626	0.222396	0.550764	0.0766408	0.0884868	0.0435704	0.0774946	0.136799	0.198509	0.151797	0.774	0.107873	0.159138	0.420202	0.569507	0	0.102952	0.109745	0.697207	0.273402	0.0365046	0.133021	0.360134	0.130189	0	0.107895	0.229639	0.261692	0.280794	0.748957	0.0900805	0.0811078	0	0.0663102	0.411597	0.273114	0.144248	1.85451	0	0	0	0	0.983875	0.917595	0.314596	0	0.553547	0.833265	0.0699184	0	0	0	0	0	0.164794	0.162452	0	0.236388	0	0.648012	0
AP000347.2	13.4623	19.6805	18.5926	26.9398	20.7335	22.9292	28.2223	27.5011	55.4318	62.3518	58.166	63.6803	107.39	98.4494	104.973	106.266	7.32095	7.52638	7.83524	22.6783	18.2815	20.4147	32.5792	22.8393	52.5419	38.1502	36.8965	59.4366	46.1168	45.0074	54.3604	35.2931	42.1197	51.8488	57.6172	48.1988	37.9748	37.9114	41.7039	48.624	59.3982	42.1157	21.2426	76.9315	39.3277	33.0514	36.4425	35.3372	27.926	30.6447	21.2254	31.7661	12.3024	35.9829	16.8325	34.3003	24.1132	50.3406	32.6767	64.8862	61.9342	26.0268	57.6236	21.9516	22.8272	10.7021	21.324	13.7325	5.86873	14.8782	13.0855	25.1504	7.393	20.7191	21.5883	24.7549	13.2495	17.3272	4.11166	2.72583	26.372	12.4817	29.9513	12.8744	15.1633	15.641	10.7487	14.8233	16.0573
AP000347.4	7.81082	12.486	5.1704	4.64001	6.47923	8.44761	4.62426	5.61043	7.8073	8.13978	7.16671	5.88985	10.9791	10.5714	11.8928	10.8089	1.04585	0.946173	1.14057	2.20995	3.87614	1.57971	2.56685	1.39833	2.1179	1.25387	2.28983	4.03668	3.75235	2.58536	4.02058	1.34121	2.12368	2.67958	4.9984	2.64478	4.2481	3.60519	1.62171	3.39801	7.00206	3.62902	2.24006	5.80047	4.09234	2.56071	3.00335	3.4517	2.46406	2.2281	1.19294	1.52972	0.578316	1.65438	1.58451	2.78515	1.42152	4.47591	1.14853	5.29228	4.6082	1.88984	3.37509	2.90184	1.47854	1.42952	1.09839	1.04487	0.590564	2.16634	1.22984	2.96133	0.629192	2.95543	1.31467	3.2289	1.46829	1.5451	0.322483	0.153568	3.52456	0.950985	3.74907	1.70575	1.28567	1.61532	1.57647	1.49853	1.08943
AP000349.1	0	0	0	0	0	0	0	0	0	0	0	0	0	0	0	0	0	0	0	0	0	0	0	0	0	0	0.0432043	0.0463986	0	0.0833986	0	0	0.221217	0	0.193737	0.0911992	0	0	0.0368571	0	0	0.0191001	0	0	0	0	0	0.0341753	0	0.0332553	0.0675252	0	0.0525742	0	0.0459278	0	0	0	0	0	0	0	0	0.170696	0.288496	0.309086	0.568135	0.199022	0.0369102	0.613114	0.344356	0.0834177	1.15352	0.311098	0.51895	0.277755	0.384551	0.0367882	0.120931	0.268744	0.45612	0.950985	0.535581	0.812262	0	0	0.334403	0.688513	0.5684
AP000349.2	0	0	0	0	0	0	0	0	0	0	0	0	0	0	0	0	0	0	0	0	0	0	0	0	0	0	0.0432043	0.0463986	0	0.0833986	0	0	0.221217	0	0.193737	0.0911992	0	0	0.0368571	0	0	0.0191001	0	0	0	0	0	0.0341753	0	0.0332553	0.0675252	0	0.0525742	0	0.0459278	0	0	0	0	0	0	0	0	0.170696	0.288496	0.309086	0.568135	0.199022	0.0369102	0.613114	0.344356	0.0834177	1.15352	0.311098	0.51895	0.277755	0.384551	0.0367882	0.120931	0.268744	0.45612	0.950985	0.535581	0.812262	0	0	0.334403	0.688513	0.5684
AP000350.10	0	0	0	0.0692539	0	0.157409	0.0953455	0.601118	0.229627	0.478811	0.0924737	0.0291577	0	0.501015	0.351079	0.177925	0	0	0	0	0	0	0.0987249	0	0	0	0	0	0	0.111198	0	0	0	0	0	0.227998	0	0	0.110571	0.107873	0.119353	0	0.455605	0	0.102952	0.109745	0	0	0	0	0	0	0	0	0	0.373846	0.421192	0	0.225201	0	0	0	0.164639	0	0.216372	0	0.151503	0.398045	0	0	0	0.0834177	0	0	0	0.208316	0	0.147153	0	0	0.165862	0	0.329588	1.05594	0.0756274	0	0	0	0.2842
AP000350.6	0	0	0	0	0	0	0	0	0	0	0	0	0	0	0	0	0.181887	0	0.14877	0.368325	0.173558	0.0607581	0.493624	0	1.1716	0.557276	0	0	1.43608	1.66797	2.91905	0.919689	1.94671	1.26354	2.32484	1.41359	0.714633	2.50466	0.884571	0	1.31289	0.916805	0.759342	3.60918	0.566236	0.0365815	0.697207	0.751856	1.46019	0	2.43091	0.911323	0	0.683333	0	0.0373846	0	0	0	1.41939	1.00064	0	1.39943	0.0682785	0.36062	0	0	0	0.0738205	0.0817485	0.196775	0.417088	0.104865	0	0	0	0	0	0.0806207	0	0.414655	0.237746	0.411986	0.0812262	0.30251	0	0	0	0
AP000350.7	0	0	0	0	0.0446843	0	0	0	0	0	0	0	0	0	0	0	0	0	0	0	0	0	0	0	0	0	0	0	0	0	0	0	0	0	0	0	0	0	0	0	0	0	0	0	0	0	0	0	0	0	0	0	0	0	0	0	0	0	0	0	0	0	0	0	0	0	0	0	0	0	0	0	0	0	0	0	0	0	0	0	0	0	0	0	0	0	0	0	0
AP000350.8	0	0	0	0	0	0	0	0	0	0	0	0	0	0	0	0	0	0	0	0	0	0	0	0	0	0	0	0	0	0	0	0	0	0	0	0	0	0	0	0	0	0	0	0	0	0	0	0	0	0	0	0	0	0	0	0	0	0	0	0	0	0	0	0	0	0	0	0	0	0	0	0	0	0	0	0	0	0	0	0	0	0	0	0	0	0	0	0	0
AP000351.1	0	0	0	0	0	0	0	0	0	0	0	0	0	0	0	0	0	0	0	0	0	0	0	0	0	0	0	0	0	0	0	0	0	0	0	0	0	0	0	0	0	0	0	0	0	0	0	0	0	0.0166276	0	0	0	0.0179824	0	0	0	0	0	0	0	0	0	0	0	0	0	0	0	0	0	0	0	0	0	0	0	0	0	0	0	0	0	0	0	0	0	0	0
AP000351.13	0	0	0	0	0	0	0	0	0	0	0	0	0	0	0	0	0.0909435	0	0	0	0	0	0.0246812	0	0	0	0	0	0	0	0	0	0	0.0217852	0	0	0	0.0379493	0.0368571	0	0	0	0.0379671	0	0	0	0	0	0.0182523	0	0	0	0	0	0	0	0	0	0.0225201	0	0.0526652	0	0	0.0341393	0	0	0	0	0	0	0	0	0	0	0	0	0	0	0	0	0	0.0792487	0.0411986	0	0	0	0	0	0
AP000351.3	0.346555	0.696244	0.313358	0.900301	0.268106	0.524696	0.238364	0.500932	0	0.159604	0.323658	0.174946	0.355598	0.200406	0.263309	0.177925	0	0.0430079	0.247951	0.0526178	0.115706	0.182274	0.0987249	0	0.180247	0.185759	0.0648065	0.139196	0.162139	0	0.275382	0.114961	0	0.0217852	0.116242	0.478796	0.0794037	0	0.0184286	0.107873	0.35806	0.229201	0	0.0214832	0.025738	0.109745	0.294972	0.0341753	0.0912616	0.182904	0	0	0.0262871	0.0539473	0.160747	0.0560768	0.0526489	0.106994	0.157641	0.2636	0.10533	0.0994654	0.123479	0.238975	0	0.386357	0	0	0.0369102	0	0.147581	0.0417088	0	0.311098	0.31137	0.104158	0.349592	0.220729	0	0	0	0	0.0411986	0	0.113441	0.118194	0	0	0
AP000351.4	0	0	0	0	0	0	0	0	0	0	0	0	0	0	0	0	0	0	0	0	0	0	0	0	0	0	0	0	0	0	0	0	0	0	0	0	0	0	0	0	0	0	0	0	0	0	0	0	0	0	0	0	0	0	0	0	0	0	0	0	0	0	0	0	0	0	0	0	0	0	0	0	0	0	0	0	0	0	0	0	0	0	0	0	0	0	0	0	0
AP000354.2	0.0266581	0.0464163	0.0522263	0	0	0	0	0	0	0	0	0	0	0	0	0	0	0	0	0	0	0	0.0493624	0	0.0450617	0.0464397	0.0216022	0.185594	0	0.0277995	0.110153	0.0383204	0.0442434	0	0.0774946	0	0.0992546	0.0758987	0.0552857	0	0.0795689	0	0.0189836	0	0.025738	0.0182908	0	0	0.0182523	0.0166276	0	0.0325473	0	0.0179824	0.0229639	0.0560768	0.0175496	0.0356646	0.0450402	0.020277	0.10533	0	0	0	0.0721239	0	0.0757513	0.0497556	0	0	0	0.0417088	0	0	0	0.0347194	0	0	0	0	0	0	0.0823971	0	0	0	0	0.0405008	0
AP000357.4	0	0	0	0	0	0	0	0	0	0	0	0	0	0	0	0	0	0	0	0	0	0	0.0246812	0	0	0	0	0.0463986	0	0	0.0275382	0	0	0	0	0.0227998	0	0	0	0	0	0.0191001	0.0379671	0	0	0	0	0	0	0.0166276	0	0	0	0.0179824	0	0.0186923	0	0.0178323	0.0225201	0	0	0	0	0	0	0	0	0	0	0	0	0	0	0	0	0	0	0	0	0	0	0	0	0	0	0	0	0.0405008	0
AP000358.5	0	0	0	0	0	0	0	0	0	0	0	0	0	0	0	0	0	0	0	0	0	0	0	0	0	0	0	0	0	0	0	0	0	0	0	0	0	0	0	0	0	0	0	0	0	0	0	0	0	0	0	0	0	0	0	0	0	0	0	0	0	0	0	0	0	0	0	0	0	0	0	0	0	0	0	0	0	0	0	0	0	0	0	0	0	0	0	0	0
AP000361.2	0	0	0	0	0	0	0	0	0	0	0	0	0	0	0	0	0	0	0	0	0	0	0	0	0	0	0	0.0463986	0	0	0	0	0	0	0	0	0	0	0	0	0	0	0	0.0429665	0	0	0.0268157	0	0.0182523	0	0	0	0	0.0179824	0	0	0	0	0	0.020277	0.0263326	0	0	0	0	0	0	0	0	0	0	0	0	0	0	0	0	0	0	0	0	0	0	0	0	0	0	0	0
AP000362.1	0	0	0	0	0	0	0	0	0	0	0	0	0	0	0	0	0	0	0	0	0	0	0	0	0	0	0	0.139196	0.0231626	0	0	0	0	0.0435704	0	0	0	0	0	0	0	0	0	0	0	0	0	0	0	0	0	0	0.0262871	0	0	0	0	0	0	0	0	0	0	0	0	0	0	0	0	0	0	0	0	0	0	0	0	0	0	0	0	0	0	0	0	0	0	0	0
AP000403.3	0	0	0	0	0	0	0	0	0	0	0	0	0	0	0	0	0	0	0	0	0	0	0	0	0	0	0	0	0	0	0	0	0	0	0	0	0	0	0	0	0	0	0	0	0	0	0	0	0	0	0	0	0	0	0	0	0	0	0	0	0.0263326	0	0	0	0	0	0	0	0	0	0	0	0	0	0	0	0	0	0	0	0	0	0	0	0	0	0	0	0
AP000435.3	0	0	0	0	0	0	0	0	0	0	0	0	0	0	0	0	0	0	0	0	0	0	0	0	0	0	0	0	0	0	0	0	0	0	0	0	0	0	0	0	0	0	0	0	0	0	0	0	0	0	0	0	0	0	0	0	0	0	0	0	0	0	0	0	0	0	0	0	0	0	0	0	0	0	0	0	0	0	0	0	0	0	0	0	0	0	0	0	0
AP000436.4	0	0	0	0.034627	0.0893687	0	0	0	0.137776	0.106402	0.0462369	0	0.133349	0	0	0.133444	0.0454718	0	0.0991803	0.157853	0	0	0.0493624	0.0160727	0.112654	0.0232198	0.0648065	0.278391	0.0231626	0.166797	0.192768	0.153282	0.26546	0.0435704	0.348726	0.113999	0.0198509	0.303595	0.0368571	0.188779	0.298383	0.0382002	0.0569507	0.150383	0.12869	0.146326	0.107263	0.410103	0.0365046	0.0498829	0.112542	0.0976418	0.0525742	0.107895	0	0.0747691	0.0701986	0.0713292	0.0450402	0.46637	0.131663	0.165776	0.0823194	0.0682785	0	0	0	0.0995112	0	0	0.0983875	0	0.157298	0.0311098	0	0	0	0.0367882	0	0	0.0829309	0.118873	0	0.0406131	0.113441	0.039398	0	0.0810015	0
AP000438.4	0	0	0	0	0	0	0	0	0	0	0	0	0.0888994	0	0	0	0	0	0	0	0	0	0.0246812	0	0	0	0.0216022	0	0.277952	0.194597	0.30292	0.0766408	0	0	0	0	0.0198509	0	0.0184286	0	0.0994611	0	0	0.0214832	0.12869	0	0.0268157	0.0341753	0	0	0.0225084	0	0	0	0	0.0186923	0.0877482	0.0356646	0.225201	0.020277	0	0	0	0.0341393	0	0	0.0378757	0	0	0	0	0	0	0	0	0.0347194	0.0699184	0	0	0	0	0	0	0	0	0	0	0	0
AP000445.1	0	0	0	0	0	0	0	0	0	0	0	0	0	0	0.0438848	0	0	0	0	0	0	0	0	0.0160727	0.0225308	0.0232198	0	0	0	0	0	0	0	0	0	0	0	0	0	0	0	0	0	0	0	0	0	0	0	0	0	0	0	0	0	0.0186923	0	0	0	0	0	0	0.0823194	0	0	0	0	0	0	0	0	0.0417088	0	0	0	0	0	0	0	0	0	0	0.0411986	0	0	0	0	0	0
AP000445.2	0.0266581	0	0	0	0	0	0	0	0	0	0	0	0	0	0	0	0	0	0	0	0	0	0	0	0	0	0	0	0	0	0	0	0	0	0	0	0	0	0	0	0	0.0191001	0	0	0	0	0	0	0	0	0	0	0	0.0179824	0	0	0	0	0	0	0	0	0	0	0	0	0	0	0	0	0	0	0	0	0	0	0	0	0	0	0	0	0	0	0	0	0	0	0
AP000457.2	0	0	0	0	0	0	0	0	0	0	0	0	0	0	0	0	0	0	0	0	0	0	0	0	0	0	0	0	0	0	0	0	0	0	0	0	0	0	0	0	0	0	0	0	0	0	0	0	0	0	0	0	0	0	0	0	0	0	0	0	0	0	0	0	0	0	0	0	0	0	0	0	0	0	0	0	0	0	0	0	0	0	0	0	0	0	0	0	0
AP000563.2	0	0	0	0	0	0	0	0	0	0	0	0	0	0	0	0	0	0	0	0	0	0	0.61703	0.0160727	0.563271	0.650155	0.129613	1.67035	1.43608	0.861785	0.440611	0.958009	0.442434	0.566416	1.20117	0.136799	0.21836	1.66977	0.239571	0.512399	0.0795689	0.802204	0.113901	1.61124	0.231642	0.329234	0.214525	1.36701	0.146019	0.249415	0.0225084	0.553303	0.0262871	0.179824	0.137783	0.243	0.0350993	0.534969	0.112601	0.141939	1.39563	0.364706	0.905513	0	0	0	0	0	0	0	0	0	0	0	0	0.0347194	0	0	0	0	0.124396	0	0	0	0	0	0	0	0
AP000567.27	0	0	0	0	0	0	0	0	0	0	0	0	0	0	0	0	0	0	0	0	0	0	0	0	0	0	0	0	0	0	0	0	0	0	0	0	0	0	0	0	0	0	0	0	0	0	0	0	0	0	0	0	0	0	0	0	0	0	0	0	0	0	0	0	0	0	0	0	0	0	0	0	0	0	0	0	0	0	0	0	0	0	0	0	0	0	0	0	0
AP000568.2	0	0	0	0	0	0	0	0	0	0.0532012	0	0	0.0444497	0	0	0	0.0454718	0	0	0	0	0	0	0.0482181	0	0.116099	0.0648065	0.0463986	0.0231626	0.0277995	0.0275382	0.0383204	0.0884868	0.0217852	0	0.0455996	0.0794037	0.0379493	0.0184286	0.107873	0.0198922	0.0191001	0.0189836	0.0429665	0.025738	0.0365815	0.0268157	0.0341753	0.0365046	0.0831382	0	0.0325473	0	0.0719298	0.0459278	0	0	0	0.0450402	0.0405539	0	0.0497327	0	0.0341393	0	0	0	0	0	0	0	0	0	0	0	0	0	0	0	0	0	0	0	0	0	0	0	0	0.0473667
AP000580.1	0.106632	0.139249	0	0	0.268106	0.157409	0.0476728	0.0500932	0.367402	0.319207	0.277421	0.204104	0.533396	0.801624	0.482733	0.533775	0.227359	0	0.0991803	0.210471	0.173558	0.243032	0.444262	0.433963	0.54074	0.371517	0.345635	0.788776	0.810693	0.61159	0.330459	0.268243	0.752138	0.479275	0.697452	0.934792	0.377167	0.265645	0.331714	0.620272	0.338168	0.229201	0.26577	0.580047	0.231642	0.512142	0.589944	0.683506	0.23728	0.315925	1.01288	0.488209	0.473167	0.341666	0.275567	0.803768	0.719536	0.606298	1.08097	1.09496	0.447654	0.265241	1.07015	0.512089	0.576991	0.193179	2.68917	0.348289	0.406013	0	0.0983875	0.0834177	0.0524327	0.279988	0.761127	0.486071	0.314633	0.6254	0.161241	0.422312	0.497585	0.0792487	0.329588	0.121839	0.567205	0.275786	0.143316	0.243005	1.32627
AP000593.5	0	0	0	0	0	0	0.0476728	0	0	0	0	0.0583153	0	0	0	0	0	0	0	0	0	0	0.0987249	0	0.0675925	0.232198	0.0648065	0.32479	0.185301	0.0277995	0.275382	0.0383204	0.176974	0.217852	0.0387473	0.182398	0	0.0379493	0	0.0539367	0.0596767	0.171901	0.0189836	0.0859329	0.12869	0.23778	0.214525	0.478454	0	0.0997659	0.0675252	0.195284	0	0.0179824	0.0688917	0.0747691	0	0.178323	0.135121	0.0608309	0.263326	0.0663102	0	0	0	0.0772714	0.0378757	0.199022	0	0	0	0.125127	0	0.0311098	0.0691933	0.173597	0.0699184	0.110365	0	0	0	0.0396244	0.164794	0.0406131	0	0	0	0.121502	0
AP000593.6	0.0799743	0	0	0.0692539	0.0893687	0.0524696	0.143018	0.100186	0.0459253	0	0	0.087473	0	0.0501015	0	0	0	0	0	0	0	0	0.0246812	0.0482181	0.292901	0.255418	0.216022	0.139196	0.208464	0.138998	0.0275382	0.229922	0.309704	0.108926	0.154989	0.0455996	0.138956	0.417443	0.313286	0.188779	0.218814	0.0764004	0	0.343732	0.283118	0.621886	0.080447	0.820207	0.109514	0.0498829	0.112542	0.0325473	0.0262871	0.0719298	0.0688917	0.0560768	0.175496	0.0534969	0.0675604	0.0811078	0.394989	0.0165776	0.0411597	0.0341393	0	0.0386357	0.189378	0.0995112	0.0369102	0.0817485	0	0.125127	0	0.0622195	0.242177	0	0.0349592	0.0735764	0.0403104	0	0.0414655	0.0396244	0.700375	0.121839	0	0.078796	0	0.162003	0.0947334
AP000619.5	0.0533162	0	0	0.034627	0	0	0	0	0	0	0	0	0.0888994	0.100203	0.0438848	0	0	0	0	0	0	0.0607581	0.691074	0.0160727	0.0225308	0.0696595	0.0432043	0.139196	0	0	0.357997	0.229922	0.0442434	0.479275	0	0	0	0	0	0	0	0	0.113901	0	0.025738	0	0.0536313	0.0341753	0	0.0332553	0.225084	0.292925	0	0.0179824	0	0.0373846	0	0.0356646	0.405362	0	0.0526652	0.414439	0	0	0.576991	0	0.151503	0	0	0	0	0	0	0.0311098	0	0	0.244714	0	0	0.038392	0	0	0.164794	0	0	0	0	0	0
AP000619.6	0	0	0	0	0	0	0	0	0	0	0	0	0	0	0	0	0	0	0	0	0	0	0	0	0	0	0	0	0	0	0.0275382	0	0	0	0	0	0	0	0	0	0	0	0.0379671	0.0214832	0	0	0	0	0	0	0	0	0	0	0.0229639	0	0	0	0.0225201	0	0.0263326	0	0	0	0	0	0	0	0	0	0	0	0	0	0	0	0	0	0	0	0	0	0	0	0	0	0	0	0
AP000620.1	0	0	0	0	0	0	0	0	0	0	0	0	0	0	0	0	0	0	0	0	0	0	0	0	0.0450617	0	0	0	0	0.0277995	0.0550764	0.0766408	0	0.0653557	0.0387473	0.0227998	0.0397018	0.0379493	0.0737143	0	0	0.114601	0	0.0429665	0	0	0.0268157	0	0	0.0498829	0.0225084	0.0325473	0	0.0179824	0.0229639	0	0	0.0178323	0.0225201	0.0608309	0	0.0331551	0	0	0	0.115907	0	0	0	0	0	0.0417088	0	0.0933293	0.0345967	0.0347194	0.0349592	0	0	0	0	0	0	0	0	0	0	0.0405008	0
AP000641.1	0	0	0	0	0	0	0	0	0	0	0	0	0	0	0	0	0	0	0	0	0	0	1.43151	0.0482181	1.93765	1.60217	1.83618	4.08307	2.45524	1.16758	0.853685	1.03465	1.06184	0	1.82112	0.159599	0.198509	0.189747	0.534429	1.18661	0.457521	0.553903	0.170852	1.80459	0.025738	0.530432	1.12626	0.307578	0.127766	0.581968	1.50806	0.878776	0	0.305702	0.0229639	1.77577	1.35132	0.659795	0	0.405539	1.84328	0.629947	0.946673	0.0341393	0.0721239	0	0	0	0	0	0	0.0417088	0	0	0.0691933	0.0347194	0.0349592	0	0	0	0.0414655	0	0	0.0406131	0	0	0	0	0
AP000647.3	0	0	0	0	0	0	0	0	0	0	0	0	0.0444497	0.150304	0	0	0	0	0	0	0	0	0	0.0321454	0	0	0	0	0	0	0.0550764	0.114961	0	0.0435704	0	0	0	0	0	0	0	0	0.0569507	0	0	0	0	0	0	0	0.0225084	0.0325473	0	0	0	0	0	0.0178323	0.135121	0	0	0.0663102	0	0	0	0	0	0	0	0	0	0	0	0	0	0.0347194	0	0.0367882	0	0	0	0	0	0	0	0	0	0	0
AP000648.3	0	0	0	0	0	0	0	0	0	0	0	0	0	0	0	0	0	0	0	0	0	0	0	0	0	0	0	0	0	0	0	0.0383204	0	0	0	0.0227998	0	0	0	0	0	0	0.0189836	0	0	0	0	0	0	0	0	0	0	0	0	0	0	0	0	0	0	0	0	0	0	0	0	0	0	0	0	0	0	0	0	0	0	0	0	0	0	0	0	0	0	0	0	0	0
AP000648.6	0	0	0	0	0	0	0	0	0	0	0	0	0	0	0	0	0	0	0	0	0	0	0	0	0	0.0232198	0	0	0	0	0	0	0	0	0	0.0227998	0	0	0	0	0	0	0	0	0	0	0	0.0341753	0	0	0	0	0	0	0	0	0	0	0	0	0.0263326	0	0	0	0	0	0	0	0	0	0	0	0	0	0	0	0	0	0	0	0	0	0	0	0	0	0	0	0
AP000654.5	0	0	0	0	0	0	0	0	0	0	0	0	0	0	0	0	0	0	0	0	0	0	0	0	0	0.0232198	0	0	0	0	0	0	0	0.0217852	0	0	0.0198509	0	0	0	0	0	0	0.0214832	0	0	0	0	0	0	0.0675252	0	0.499455	0	0	0.0186923	0	0	0	0	0	0.0331551	0.370437	0	0	0	0	0	0	0	0	0	0	0	0	0	0	0	0.0806207	0.076784	0.0414655	0	0	0	0	0	0	0	0
AP000662.9	0	0.0464163	0	0.034627	0	0	0	0	0	0	0	0	0	0	0	0	0	0.0430079	0	0	0	0	0.962567	0.578618	0.473148	0.975233	0.626463	1.34556	0.694879	1.36218	0.688455	0.689767	1.23881	0.827838	0.929935	0.478796	0.734484	1.63182	0.737143	1.15964	0.676336	0.935905	0.53154	0.966745	0.38607	0.896248	0.831285	1.09361	0.200775	0.931148	0.652743	0.71604	0.18401	0.431579	0.734845	0.467307	0.368543	0.713292	0.472923	0.72997	1.39563	0.314974	0.452757	0.0341393	0.108186	0	0.113627	0	0.0369102	0	0	0.0417088	0.0524327	0	0.0691933	0.138878	0.0699184	0.0367882	0	0.038392	0.0829309	0.198122	0.0411986	0	0.0378137	0	0.0477719	0.202504	0.0947334
AP000687.1	0.106632	0.0464163	0	0	0	0.0524696	0.238364	0	0	0	0	0	0	0	0	0	0	0	0	0	0	0	3.25792	0.546472	0.743518	5.24768	0.734474	0.603181	1.45925	0.277995	0.46815	0.651446	0.619407	1.00212	0.813693	0.615595	0.575676	2.35286	0.221143	0.782082	0.417737	0.916805	0.227803	0.537081	0.566236	0.347525	0.348604	0.341753	0.200775	0.116394	1.01288	0.683492	0.0525742	0.107895	0.298531	0.317769	0.140397	0.731124	0.157641	0.283877	0.81631	0.0994654	0.864354	0.614507	0	0	1.4014	0.845845	0.553653	1.02186	0.147581	0.667342	0.419461	0.902183	0.795723	0.694388	1.43333	1.39795	0.201552	0.19196	0.124396	0.316995	1.23596	0.324905	0	0.472776	0	0.931517	0.663134
AP000705.6	0	0	0	0	0	0	0	0	0	0	0	0	0	0	0	0	0	0	0	0	0	0	0	0	0	0	0	0	0	0	0	0	0	0	0	0	0	0	0	0	0	0	0	0	0	0	0	0	0	0	0	0	0	0	0	0	0	0	0	0	0	0	0	0	0	0	0	0	0	0	0	0	0	0	0	0	0	0	0	0	0	0	0	0	0	0	0	0	0
AP000705.8	0.0533162	0.139249	0	0.242389	0.134053	0.104939	0	0	0.0459253	0	0.0462369	0.145788	0.0444497	0	0	0.0444813	0.0454718	0.0430079	0.0495901	0.210471	0.173558	0	0.542987	0.803635	1.66728	1.25387	0.475248	2.13433	0.972831	0.833986	1.43199	1.6861	1.3273	0.95855	1.78238	1.73278	1.07195	1.59387	0.663428	1.29448	1.47202	1.29881	0.683408	2.32019	1.081	0.95112	1.34078	1.36701	1.09514	0.598595	0.990369	0.650945	1.05148	1.04298	0.780773	0.710307	0.456291	0.85595	1.53137	1.37883	1.73795	0.696258	3.21046	0.136557	0.144248	0	0.303005	0	0	0	0	0.417088	0	0.124439	0	0.208316	0.209755	0.147153	0	0	0.165862	0.0792487	0.0823971	0.0812262	0.378137	0	0.191088	0.0810015	0.0947334
AP000721.4	0	0	0	0	0	0.0524696	0	0	0	0	0.0462369	0.0583153	0	0	0.0438848	0	0	0	0	0	0	0	0.0740436	0	0	0.0232198	0	0	0	0	0	0	0	0.0435704	0.0774946	0.0683994	0	0	0.0368571	0	0	0	0.0189836	0.0859329	0.025738	0.0365815	0.0268157	0	0	0.0332553	0	0.0325473	0	0.0359649	0	0	0.0175496	0	0.0675604	0.020277	0.0263326	0	0.0411597	0	0	0	0.113627	0.0497556	0	0.0817485	0.0491938	0.0417088	0.104865	0	0	0.0347194	0	0.0367882	0	0	0	0.0396244	0.0411986	0.0406131	0	0	0.0955438	0	0
AP000769.1	63.7928	104.762	34.8872	47.3351	71.8077	94.7076	46.5763	53.3492	181.772	172.744	164.557	84.5572	174.954	199.053	220.521	154.35	105.631	83.7793	93.4278	381.742	367.944	434.967	584.007	1354.53	752.913	454.064	1129.86	648.42	1380.4	579.676	2106.67	949.541	840.536	1013.03	1006.19	455.175	1469.62	495.504	1054.45	295.465	1689.19	2200.41	376.045	1706.07	966.359	1231.92	372.282	687.436	692.821	779.637	683.107	520.138	1220.48	1122.7	879.035	1053.98	712.551	971.914	626.285	2153.88	1279.63	638.501	1167.74	15.2261	103.714	9.42712	76.9633	2.73656	11.0362	12.6301	27.9421	101.186	1.46811	116.662	41.862	27.4283	12.6552	15.2303	45.7926	15.3952	123.235	3.88319	25.8727	5.27971	390.918	39.4768	5.15937	2.59205	15.9626
AP000797.1	0	0	0	0	0	0	0	0	0	0	0	0	0	0	0.0438848	0	0	0	0	0	0	0	0.0740436	0	0.0225308	0.0232198	0.0216022	0.0927971	0.0231626	0.0277995	0	0.0766408	0	0.0217852	0.0387473	0.0455996	0	0.0758987	0.0184286	0.0269684	0.0397844	0	0.0379671	0.128899	0.025738	0	0.107263	0	0.0365046	0.0166276	0	0	0.0262871	0.0539473	0.0229639	0.0747691	0	0.0178323	0.0225201	0.0405539	0.0526652	0	0.0411597	0	0	0	0	0	0	0	0	0	0	0	0	0.0694388	0	0	0	0	0	0	0.0411986	0	0.0378137	0	0	0	0
AP000797.2	0	0	0	0	0	0	0	0	0	0	0	0	0	0	0	0	0	0	0	0	0	0	0	0	0	0.0232198	0	0	0	0	0	0	0	0	0	0	0	0	0.0184286	0	0.0198922	0	0	0	0	0	0	0	0	0.0332553	0.0225084	0	0.0262871	0	0	0	0	0	0	0	0.0263326	0.0165776	0	0.0341393	0	0	0	0	0	0	0	0	0.0524327	0	0	0	0	0	0	0	0	0	0	0	0	0	0	0	0
AP000857.2	0	0	0	0	0	0	0	0	0	0	0	0	0	0	0	0	0	0	0	0	0	0	0.0987249	0	0.0450617	0.0232198	0	0.278391	0.0926506	0.0555991	0	0	0.13273	0.0217852	0	0	0	0.0758987	0.0184286	0	0	0	0.113901	0	0	0	0	0.273402	0	0	0	0	0	0.0179824	0.0229639	0.0186923	0.0175496	0.0356646	0.0225201	0.020277	0	0	1.76987	0	0	0	0	0	0	0	0	0	0	0	0	0	0	0	0	0	0	0	0	0	0	0	0	0	0
AP000859.4	0	0	0	0	0	0	0	0	0	0	0	0	0	0	0	0	0	0	0	0	0	0	0	0.0160727	0	0.0696595	0	0.0463986	0	0	0	0	0.13273	0	0.232484	0.0455996	0	0	0	0.0809051	0	0.0382002	0	0.0644497	0.025738	0.0182908	0	0	0	0	0	0	0	0	0	0	0	0.0356646	0	0	0.0789977	0	0	0	0.036062	0	0.0378757	0	0	0	0	0	0	0	0	0	0	0	0	0	0	0	0	0	0	0	0	0	0
AP000860.2	0	0	0.0522263	0	0	0	0	0	0	0	0	0	0	0	0	0	0	0	0	0	0	0	0	0	0	0	0	0.0927971	0.0231626	0	0	0	0.0884868	0	0	0	0	0	0.0184286	0	0	0	0	0	0	0	0	0	0	0	0	0	0	0	0	0	0	0	0	0	0	0	0.0411597	0	0	0	0	0	0	0	0	0	0	0	0	0	0	0	0	0	0	0	0	0	0	0	0	0	0
AP000866.1	0.293239	0.139249	0.261132	0.103881	0.0446843	0.367287	0.286037	0	0.275552	0.425609	0.138711	0.087473	0.0444497	0.0501015	0.0877697	0.0889625	0.0909435	0	0.0495901	0.105236	0	0.364549	0.715755	1.17331	2.36574	1.97369	3.11071	3.52629	2.64054	1.94597	1.12907	4.5218	2.56612	1.35068	2.59607	4.49156	0.714633	2.6185	0.645	2.37322	1.17364	1.64261	0.683408	3.82402	1.26116	1.46326	2.44022	3.00742	1.20465	0.382436	3.33124	1.46463	1.34064	1.22281	0.8267	1.32715	1.35132	1.24826	1.23861	2.47379	3.92355	1.75722	1.89335	0.341393	0.901549	0.27045	1.09839	0.0497556	0.295282	0.490491	0.147581	1.16785	0	0.373317	1.28008	0.694388	0.279674	0.588611	0.0806207	0	1.11957	0.158497	0.57678	0.284292	0.113441	0.19699	0	0.202504	0.1421
AP000867.14	0	0	0	0	0	0	0	0	0	0	0	0	0.0444497	0	0	0	0	0	0	0	0	0	0	0	0	0	0	0	0	0	0	0	0	0	0	0	0	0	0	0	0	0	0	0	0	0	0	0	0	0	0	0	0	0	0	0	0	0	0	0	0	0	0	0	0	0	0	0	0	0	0	0	0	0	0	0	0	0	0	0	0	0	0	0	0	0	0	0	0
AP000889.1	0	0	0	0	0	0	0	0	0	0	0	0	0	0	0	0	0	0	0	0	0	0	0.0493624	0	0	0.0696595	0	0.0927971	0.115813	0	0	0	0.0442434	0	0	0	0.0595527	0.0379493	0.0552857	0	0	0	0.0379671	0.0214832	0.025738	0.0182908	0.0536313	0	0	0.0332553	0	0	0	0.0359649	0	0.0373846	0	0.0534969	0	0	0	0.0165776	4.28061	0	0	0	0	0	0	0	0	0.0417088	0	0	0	0.0347194	0	0	0	0	0	0	0	0	0	0	0	0	0
AP000889.2	0	0	0	0	0	0	0	0	0	0	0	0	0	0	0	0	0	0	0	0	0	0	0	0	0	0.0232198	0	0	0.0694879	0	0	0.0383204	0	0	0	0	0	0	0.0368571	0	0	0	0	0	0	0	0	0	0	0	0	0	0	0	0	0	0	0.0178323	0	0	0.0263326	0.0165776	0.946673	0	0	0	0	0	0	0	0	0	0	0	0	0	0	0	0	0	0	0	0	0	0	0	0	0	0
AP000925.2	0.0266581	0	0	0	0	0	0	0	0.137776	0	0.0462369	0.0291577	0	0.150304	0.0438848	0.0444813	0	0	0	0.0526178	0	0	0.320856	0.691127	0.450617	0.417957	0.19442	1.39196	0.555904	0.444792	0.275382	0.459845	0.398191	0.130711	0.387473	0.547195	0.178658	0.531291	0.718714	0.296652	0.318276	0.534803	0.132885	0.451148	0.334594	0.23778	0.321788	0.683506	0.146019	0.133021	0.922844	0.260378	0.788612	0.791228	0.321495	0.317769	0.684436	0.285317	0.315282	0.527201	0.421321	0.182353	2.59306	0	0	0	0.113627	0	0.0369102	0	0	0	0	0	0	0	0	0	0.0806207	0	0	0	0	0	0	0	0	0	0
AP000936.1	0	0.0464163	0.104453	0.034627	0	0	0.190691	0.0500932	0.0918506	0	0	0.0583153	0.0888994	0.150304	0.0877697	0	0.682076	0.387071	0.843032	0.0526178	0.115706	0.0607581	0.0987249	0.112509	0.180247	0.0696595	0.0648065	0.64958	0.393765	0.138998	0	0.229922	0.176974	0.0871409	0.193737	0.227998	0.0992546	0.151797	0.0737143	0.16181	0.0795689	0.133701	0.0379671	0.300765	0.025738	0.182908	0.107263	0.0341753	0.164271	0	0.225084	0.0650945	0	0.0899122	0.0688917	0.224307	0.210596	0.0178323	0.0450402	0.20277	0.0263326	0.0828878	0.493916	0	0.324558	0.0772714	0.378757	0.398045	0.147641	0.449617	0.196775	0	0.104865	0	0.276773	0.277755	0.104878	0.331094	0.0403104	0.19196	0.0829309	0.316995	0.28839	1.38085	0.189068	0.354582	0.477719	0.283505	0.5684
AP000936.5	0	0	0	0	0	0	0	0	0	0	0	0	0	0	0	0	0	0	0	0	0	0	0	0	0	0	0.0216022	0	0	0	0	0	0	0	0.0387473	0	0	0	0	0	0.0198922	0	0	0	0	0.0548723	0	0	0.0182523	0	0	0	0	0	0	0.0560768	0.0350993	0	0.0225201	0	0	0	0	0	0	0	0	0	0	0	0	0	0	0	0	0	0	0	0	0	0	0	0	0	0	0	0	0	0
AP000949.1	0	0	0	0	0	0	0	0	0	0	0	0	0	0	0	0	0	0	0	0	0	0	0	0	0	0	0	0	0	0	0	0	0	0	0	0	0	0	0	0	0	0	0	0	0	0	0	0	0	0	0	0	0	0	0	0	0	0	0	0	0	0	0	0	0	0	0	0	0	0	0	0	0	0	0	0	0	0	0	0	0	0	0	0	0	0	0	0	0
AP001052.1	0	0	0	0	0	0	0	0	0	0	0	0	0	0	0	0	0.0454718	0	0	0	0	0	0	0.0321454	0	0.0464397	0.172817	0.0927971	0.0926506	0.0277995	0.165229	0.191602	0	0.0435704	0.193737	0	0.0992546	0.0758987	0	0.0809051	0.0795689	0.0955005	0.0569507	0.0429665	0.051476	0.146326	0.134078	0.102526	0.0365046	0.0166276	0	0	0.157722	0	0.114819	0.0747691	0.0175496	0	0.135121	0.0811078	0.184328	0.0331551	0.411597	0.102418	0	0	0.113627	0	0	0.0408743	0.0983875	0.125127	0	0.0933293	0.138387	0.0347194	0	0.110365	0.0403104	0.038392	0.0829309	0.0396244	0.0411986	0.0406131	0	0.039398	0.0477719	0.121502	0
AP001187.11	0	0	0	0	0	0	0	0	0	0	0	0	0	0	0	0	0	0	0	0	0	0	0.0493624	0	0.0225308	0.0232198	0.0648065	0.0463986	0.0231626	0	0.110153	0.0383204	0.0442434	0.0435704	0.0774946	0	0.0397018	0.0379493	0.0368571	0	0.0596767	0	0.0189836	0.0214832	0.025738	0.0182908	0.080447	0	0.0730093	0	0.0225084	0.0325473	0	0.0359649	0.0688917	0.0373846	0	0.0356646	0	0.020277	0.0526652	0	0	0	0	0	0	0	0	0	0	0	0	0	0	0	0	0	0	0	0	0	0	0	0	0	0	0	0
AP001258.5	0	0.0464163	0	0	0.0446843	0	0	0	0	0.212805	0.0462369	0	0.0444497	0	0.0438848	0	0	0	0	0	0	0	0	0.0321454	0	0	0.0216022	0	0	0	0.0275382	0.0383204	0	0.0653557	0	0.0455996	0	0	0.0184286	0	0	0	0	0	0.102952	0.0182908	0.107263	0.0341753	0	0	0.0225084	0.0325473	0.210297	0.14386	0.137783	0	0	0	0.135121	0	0	0.0165776	0	0	0	0.0386357	0	0	0	0	0	0	0	0	0	0	0.0349592	0	0	0	0	0	0	0	0	0	0	0	0
AP001331.1	0	0	0	0	0	0	0	0	0	0	0	0	0	0	0	0	0	0	0	0.0526178	0	0	0	0	0	0	0	0	0	0	0	0	0	0	0.0387473	0	0	0	0	0.0269684	0	0.0191001	0	0	0	0	0	0	0	0.0332553	0	0	0	0	0	0	0.0175496	0	0	0	0.0263326	0	0.123479	0	0	0	0	0	0.0369102	0	0	0	0	0	0	0	0	0	0	0	0	0	0	0	0	0	0	0.0405008	0
AP001342.1	0	0	0	0	0	0	0	0	0.0459253	0	0	0	0	0	0	0	0	0	0	0	0	0	0	0.0160727	0	0	0	0	0	0	0	0	0	0	0	0	0	0	0	0	0	0	0	0	0	0	0	0	0	0	0	0	0	0	0.0229639	0.0186923	0	0	0	0	0	0	0	0	0	0	0	0	0	0	0	0	0	0	0	0	0.0349592	0	0	0	0	0	0	0	0	0	0	0	0
AP001425.14	0	0	0	0	0	0	0	0	0	0	0	0	0	0.0501015	0	0	0	0	0	0	0	0	0.0493624	0	0.180247	0.0696595	0	0.417587	0.185301	0.0555991	0.137691	0	0.0442434	0	0	0	0	0	0.0737143	0	0.0198922	0	0.208819	0	0.360332	0	0.0536313	0	0.0182523	0	0	0.0650945	0	0	0	0	0.210596	0.0713292	0.180161	0	0	0.0331551	0	0.341393	0	0	0	0.0497556	0	0	0	0	0.209731	0	0.138387	0.243036	0.244714	0.0367882	0	0	0.165862	0	0	0	0.264696	0	0	0	0
AP001506.1	0	0	0	0	0	0	0	0	0	0	0	0	0	0	0	0	0	0	0	0	0	0	0	0	0	0	0	0	0	0	0	0	0	0	0	0	0	0	0	0	0	0	0	0	0	0	0	0	0.0182523	0	0	0	0	0	0	0	0	0	0	0	0.0263326	0	0	0	0	0	0	0	0	0	0	0	0	0	0	0	0	0	0	0	0	0	0	0	0	0	0	0	0
AP001888.1	0	0	0	0	0	0	0	0	0	0	0	0	0	0	0	0	0	0	0	0	0	0	0	0	0	0	0	0	0	0	0	0	0	0	0	0	0	0	0	0	0	0	0	0	0	0	0	0	0	0	0	0	0	0	0	0	0	0	0	0	0	0	0	0	0	0	0	0	0	0	0	0	0	0	0	0	0	0	0	0	0	0	0	0	0	0	0	0	0
AP002381.2	0.0266581	0.0464163	0	0	0	0.0524696	0	0	0	0	0	0.0291577	0	0	0	0	0	0	0.0495901	0	0	0.0607581	0.148087	0.0803635	0.292901	0.162539	0.19442	0.417587	0.254789	0.0833986	0.0826147	0.268243	0.353947	0.304993	0.232484	0.136799	0.138956	0.341544	0.129	0.350589	0.0994611	0.343802	0.0949178	0.451148	0.154428	0.329234	0.134078	0.205052	0.146019	0.149649	0.157559	0.0650945	0.236584	0.107895	0.0688917	0.205615	0.0175496	0.196155	0.0450402	0.46637	0.289658	0.0994654	0.740874	0	0	0	0	0	0	0	0	0	0	0	0	0	0	0	0	0.038392	0.165862	0	0.0823971	0	0	0.118194	0.143316	0.0405008	0
AP002414.1	0.13329	0.185665	0.0522263	0.103881	0	0.262348	0.238364	0.100186	0	0	0.184947	0.0291577	0.133349	0	0.131655	0.133444	0	0.0430079	0	0.0526178	0	0	0	0.482181	0	3.39009	1.23132	0	0	0.361394	0	0.421524	0.26546	0.936764	0.0387473	0	0	0	0.0552857	0.134842	0	0.382002	0	1.46086	1.18395	0.0731631	1.85028	3.86181	0	0	0.0450168	0.813681	0	0	0.734845	0.392538	0.0350993	0.249652	0	0.283877	5.13485	0.0165776	0.205798	0	0	0.0386357	0	0	0.110731	0	0.147581	0.166835	0	0	0.138387	0.0347194	0	0.441459	0	0	0.45612	0	0	0	0.869715	0.118194	0.0477719	0.121502	0
AP002530.2	0	0	0	0.034627	0.0446843	0	0	0.100186	0	0	0	0.0291577	0	0	0	0	0.0454718	0	0	0	0	0	0.0740436	0.128582	0.112654	0.0928793	0.0648065	0.185594	0.208464	0.0277995	0.110153	0.383204	0.26546	0	0.193737	0.341997	0.0198509	0.0758987	0.0737143	0.215747	0.0198922	0	0	0.171866	0.308856	0.292652	0.080447	0.239227	0.456308	0.0332553	0.0450168	0	0.0525742	0.0179824	0.0688917	0.130846	0.140397	0	0.112601	0.0608309	0.210661	0.0663102	0.205798	0.0341393	0	0	0	0	0	0	0	0.250253	0	0	0.0691933	0	0	0.0367882	0	0	0.0829309	0	0	0	0	0	0	0	0.0473667
AP002884.2	0	0	0	0	0	0	0.190691	0.200373	0	0	0.231184	0	0.0444497	0.100203	0.702157	0.266888	0	0	0	0.105236	0.694233	0.425307	0.0740436	0.0482181	0.473148	0	0.0864087	0.371189	0.162139	0.138998	0.0550764	0.268243	0.176974	0.0217852	0.58121	0.273598	0.0397018	0.0379493	0	0.48543	0.0795689	0.114601	0.246786	0.214832	0.205904	0.457269	0.0268157	0.546805	0.0547569	0	0.292609	0.0976418	0	0.125877	0.0688917	0.299076	0	0.142658	0.292762	0.446093	0	0.182353	0.452757	0.102418	0.216372	0	0.530259	0	0	0.0817485	0	0.208544	0	0.124439	0.0691933	0	0.0699184	0	0.120931	0.153568	0.0829309	0	0.0823971	0.121839	0.113441	0.039398	0	0	0
AP002962.1	0.959692	1.4389	0.104453	1.14269	0.625581	0.524696	0.333709	0.500932	1.01036	0.851219	0.462369	0.670626	0.755645	0.250507	0.570503	0.622738	0.545661	0.688126	0.595082	0.631414	0.231411	0.729097	8.41629	5.62545	17.191	14.791	9.41855	23.5705	17.4415	13.872	17.5418	22.724	15.264	13.1801	15.1115	15.3443	6.80886	17.0772	6.72643	12.9987	14.2627	11.5556	4.93573	23.0085	11.8652	10.2428	16.7866	22.7266	9.34519	5.42061	12.7848	12.3354	9.22677	9.15306	8.12922	7.32737	6.33542	9.29063	9.72869	13.7072	22.9093	8.91873	31.5695	0.47795	0.937611	0.193179	1.47715	0.0497556	0.295282	0.613114	0.295163	1.16785	0	0.746634	0.72653	0.659668	0.629266	0.441459	0.524035	0.345528	1.11957	0.198122	0.86517	0.162452	1.81506	0.275786	0	0.283505	0.189467
AP003068.18	0.773085	1.39249	0.9923	1.38508	1.02774	1.36421	1.71622	1.35252	2.93922	2.18125	2.77421	0.728941	6.66745	5.21055	5.92445	6.00497	3.41038	2.83852	2.77705	3.63063	4.68607	3.88852	2.66557	1.43047	4.59629	4.34211	2.70027	5.42863	4.16928	3.47494	5.09457	3.64044	5.04375	3.33314	4.61093	3.48837	2.60047	3.52929	2.61686	4.04525	4.89349	3.43802	2.52481	5.54267	3.8607	3.05456	4.18324	4.03268	2.55532	2.17822	2.88107	2.24576	1.6298	2.94912	3.00827	2.52346	1.71987	3.28114	3.04022	4.88675	5.66151	2.25455	5.927	0.648646	1.29823	0.734079	0.833264	0.4478	1.36568	0.367868	0.39355	0.917595	0.157298	0.497756	0.62274	0.55551	0.41951	0.331094	0.685276	1.19015	0.953706	0.475492	0.617978	0.162452	0.983156	0.315184	0.764351	0.243005	0.615767
AP003385.2	0	0	0	0	0	0	0	0	0	0	0	0	0	0.0501015	0	0	0	0	0	0	0	0	0	0	0	0.0232198	0	0.0463986	0	0	0	0	0	0	0	0	0	0	0	0	0	0	0.0189836	0	0	0	0	0	0	0	0	0	0	0	0	0	0	0	0	0	0	0	0	0	0	0	0	0	0	0	0	0	0	0	0	0	0	0	0	0	0	0	0	0	0	0	0	0	0
AP003419.11	3.27895	0.0928326	1.41011	0.207762	0	1.25927	0	0.801491	2.11256	0	0	0	0.933444	0.400812	0	0.400331	2.00076	0	0	1.21021	0	0	0	0	0	0	0	0	0	0	0	0.114961	0	0	0	0	0	0	0	0	0	0	0	0	0	0	0	0	0	0	0.202575	0	1.31435	0	0	0	0	0	0.382842	0	0	0	0	0	0	0	0	0	0	0	0	0.0834177	0	0	0	0	0	0	2.338	1.15176	0	0	0	0.406131	0	0	0.764351	0	0
AP004289.1	0	0	0	0	0.0446843	0	0	0	0	0	0	0	0	0	0	0	0	0	0	0	0	0	0.419581	0.433963	1.39691	1.09133	0.453646	1.20636	1.5519	1.05638	1.15661	1.14961	0.973355	1.13283	1.08492	1.45919	0.456571	1.10053	0.755571	0.809051	1.13386	1.33701	0.455605	1.58976	0.926568	0.914539	1.3676	0.786031	1.07689	0.365808	2.04826	0.846229	1.28807	1.42061	1.0793	0.485999	0.719536	0.427975	0.630563	1.07468	1.36929	0.248663	2.51074	0	0	0.0386357	0	0	0	0	0	0	0	0	0	0	0	0.0367882	0	0	0	0	0	0	0	0	0	0.0405008	0
AP004289.2	0	0.139249	0	0	0	0	0	0	0	0	0	0	0	0	0	0	0	0	0	0	0	0	0.419581	0.305381	0.946295	0.557276	0.19442	0.835174	1.01916	0.861785	0.715994	0.843048	0.663651	0.697127	0.697452	0.706794	0.43672	0.645139	0.294857	0.512399	0.934934	0.897705	0.53154	1.24603	0.617712	0.567014	0.643576	0.751856	0.766597	0.166276	1.0804	0.488209	0.552029	1.16886	0.52817	0.392538	0.47384	0.249652	0.292762	0.831355	1.07964	0.314974	1.60523	0	0	0	0	0.0497556	0.0369102	0	0	0	0	0	0	0	0	0	0.0403104	0	0	0	0	0	0	0	0	0	0
AP004290.1	0	0	0	0	0.0893687	0	0	0	0	0	0	0	0	0	0.0438848	0	0	0	0	0	0	0	0.419581	0.41789	1.2392	0.952013	0.518452	1.43836	0.972831	0.972984	0.660917	1.11129	0.840624	0.849624	0.658704	0.957592	0.714633	0.948733	0.626571	0.647241	1.25321	0.974105	0.360688	1.26751	0.849354	0.95112	0.965364	0.512629	0.748345	0.415691	1.53057	0.553303	0.788612	1.25877	0.757809	0.672922	0.403642	0.374478	0.653084	0.750247	1.34296	0.513904	0.987833	0	0.0721239	0	0	0	0	0	0	0	0.0524327	0	0	0	0	0.0367882	0	0	0.0414655	0.0396244	0.0411986	0	0	0	0	0	0
AP005242.1	0	0	0.0522263	0.103881	0.0446843	0.104939	0.0953455	0.0500932	0	0	0	0.087473	0	0	0	0.0889625	0	0	0	0	0	0	0.172769	0.273236	0.383024	0.719815	0.432043	0.835174	0.509578	0.444792	0.192768	1.34121	0.707894	0.588201	0.736199	1.16279	0.158807	0.0758987	0	0.188779	0.417737	0.267401	0	1.71866	0.25738	0.128035	0.402235	0.512629	1.51494	0.482202	0.180067	0.260378	0	1.18684	0.137783	0.429922	0.544039	0	2.76997	3.00099	1.1323	0.0165776	0	0	0	0	0.113627	0	0	0	0	0	0	0	0	0	0	0	0	0	0	0	0	0	0	0	0	0	0
AP005901.1	0.13329	0.185665	0	0.242389	0.134053	0.157409	0.0953455	0.0500932	0.826655	1.17043	0.832263	0.087473	0.400047	1.20244	0.482733	0.533775	0.454718	0.301055	0.0495901	0.684032	0.173558	0.243032	1.703	0.658981	1.44197	2.50774	0.885689	3.3871	2.26994	1.69577	2.47844	3.60212	3.40674	2.04781	2.16985	9.25672	1.19105	1.89747	0.866143	2.29231	1.77041	1.52801	0.949178	2.53502	1.46707	1.42668	2.19888	1.70876	1.40543	1.03091	1.95823	1.56227	5.04712	1.38465	1.26301	1.23369	0.965231	1.64057	1.62145	2.51434	2.76492	3.74653	7.57338	0.409671	0.324558	0.309086	0.378757	0.149267	0.184551	0.204371	0.295163	0.458797	0.157298	0.248878	0.138387	0.173597	0.209755	0.331094	0.524035	0.57588	0.621982	0.0396244	0.329588	0	0.378137	0.157592	0.143316	0.0810015	0.189467
AP006285.1	0.639794	0.556995	0.313358	0.554031	0.983056	1.46915	1.09647	0.701304	0.551104	0.319207	0.416132	0.204104	0.266698	0.35071	0.438848	0.489294	0.227359	0.0430079	0.0991803	0.0526178	0.231411	0.121516	1.20938	0.578618	1.93765	6.10681	2.26823	3.94388	1.94566	1.52897	2.39582	5.28821	4.91102	2.00424	5.61836	2.64478	0.734484	1.63182	0.737143	1.99566	1.57149	1.73811	0.683408	4.74779	1.54428	0.877957	1.50168	2.97325	1.13164	0.897893	0.990369	1.20425	0.525742	0.80921	0.803736	1.08415	0.684436	0.891615	1.19357	1.80465	6.13549	0.646525	5.63888	0.409671	0.937611	0.193179	3.33306	0.149267	0.258372	0.490491	1.5742	0.667342	0.419461	0.559976	0.449757	0.694388	1.15365	0.478247	0.241862	0.230352	1.40983	1.3076	7.58053	0.64981	1.55036	0.315184	0.0477719	0.607511	0.521034
AP006285.2	0.639794	0.556995	0.313358	0.554031	0.983056	1.46915	1.09647	0.701304	0.551104	0.319207	0.416132	0.204104	0.266698	0.35071	0.438848	0.489294	0.227359	0.0430079	0.0991803	0.0526178	0.231411	0.121516	1.20938	0.578618	1.93765	6.10681	2.26823	3.94388	1.94566	1.52897	2.39582	5.28821	4.91102	2.00424	5.61836	2.64478	0.734484	1.63182	0.737143	1.99566	1.57149	1.73811	0.683408	4.74779	1.54428	0.877957	1.50168	2.97325	1.13164	0.897893	0.990369	1.20425	0.525742	0.80921	0.803736	1.08415	0.684436	0.891615	1.19357	1.80465	6.13549	0.646525	5.63888	0.409671	0.937611	0.193179	3.33306	0.149267	0.258372	0.490491	1.5742	0.667342	0.419461	0.559976	0.449757	0.694388	1.15365	0.478247	0.241862	0.230352	1.40983	1.3076	7.58053	0.64981	1.55036	0.315184	0.0477719	0.607511	0.521034
AP006288.1	0	0	0	0	0	0	0	0	0	0	0	0	0	0	0	0	0	0	0	0	0	0	0	0	0	0	0	0	0	0	0	0	0	0	0	0	0	0	0	0	0	0	0	0	0	0	0	0	0	0	0	0	0	0	0	0.0186923	0	0	0	0	0	0	0	0	0	0	0	0	0	0	0	0	0	0	0	0	0	0	0	0	0	0	0	0	0	0	0	0	0
AP006294.2	0	0	0	0	0	0	0	0	0	0	0	0	0	0	0	0	0	0	0	0	0	0	0	0	0	0	0	0	0	0	0	0	0	0	0	0	0	0	0	0	0	0	0	0	0	0	0	0	0	0	0	0	0	0	0	0.0186923	0	0	0	0	0	0	0	0	0	0	0	0	0	0	0	0	0	0	0	0	0	0	0	0	0	0	0	0	0	0	0	0	0
AP1AR	85.1193	75.1944	96.5664	115.169	101.031	92.6613	110.935	104.144	120.37	131.779	120.077	84.703	134.905	121.797	129.855	149.324	16.097	16.429	15.7697	36.7799	33.0918	44.8395	54.5208	36.7101	25.4148	42.5852	22.4663	67.6027	31.756	31.5803	32.3574	34.8332	27.6964	27.3622	18.8699	37.9161	41.2105	39.695	30.2413	28.964	29.6991	34.3229	23.046	18.1318	29.0325	20.3759	43.2	24.6746	31.9416	38.9918	56.5186	37.9176	18.3221	47.0241	79.3632	30.8796	17.848	35.1118	68.799	37.5124	30.4141	27.6016	40.6658	13.9288	48.4673	38.5585	20.9452	6.91603	18.898	27.631	5.36212	34.1178	4.45678	38.4828	20.5504	23.1231	34.8543	36.0892	11.7303	10.4426	19.0741	10.659	34.8952	3.49273	32.482	14.1045	1.48093	9.47718	4.5472
AP1B1	306.488	272.464	336.129	291.594	294.425	296.453	280.65	289.839	189.763	191.684	205.43	205.212	119.57	119.091	112.257	120.411	124.456	116.809	112.47	56.9851	68.2663	64.039	110.547	100.39	98.5274	81.2926	62.9919	98.597	156.579	92.1276	150.992	101.472	84.0624	82.5442	80.1682	132.626	67.3144	67.5119	140.039	84.5188	133.019	97.6588	127.702	95.9011	55.5941	111.519	121.984	74.878	106.101	124.092	75.3356	93.5083	101.179	123.036	89.8807	75.6477	119.864	100.806	118.096	104	81.9733	71.2172	105.986	109.212	116.408	200.365	84.4248	192.206	113.204	101.818	219.404	120.872	252.463	73.2324	136.034	117.872	151.583	107.385	146.609	139.478	84.5481	169.553	142.588	162.899	103.042	158.656	132.424	251.631	90.7546
AP1B1P1	0	0.0464163	0	0	0.0893687	0	0	0.0500932	0.0459253	0	0.0462369	0.0291577	0.133349	0.100203	0	0.0889625	0	0	0	0	0	0	0.19745	0.128582	0.292901	0.325078	0.172817	0.278391	0.277952	0.305795	0.495688	0.498165	0.442434	0.261423	0.232484	0.296397	0.277913	0.303595	0.147429	0.296652	0.397844	0.152801	0.170852	0.408181	0.411808	0.219489	0.348604	0.375928	0.219028	0.182904	0.180067	0.195284	0.105148	0.161842	0.0459278	0.112154	0.140397	0.267484	0.202681	0.385262	0.631982	0.0828878	0.535076	0	0	0	0.0378757	0	0	0	0.0491938	0.125127	0	0.0311098	0	0.0347194	0.0349592	0	0.0806207	0	0.165862	0	0.0411986	0	0.113441	0	0	0	0.0473667
AP1B1P2	0	0	0	0	0	0	0	0	0	0	0	0	0	0	0	0	0	0	0	0	0	0	0	0	0	0	0	0	0	0	0	0	0.0442434	0	0	0	0	0	0	0	0	0	0	0	0	0	0	0	0	0	0	0	0	0	0	0	0	0.0178323	0	0	0	0	0	0.0341393	0	0	0	0	0	0	0	0	0	0	0	0	0	0	0	0	0	0	0	0	0	0	0	0	0
AP1G1	64.8325	61.2695	72.7513	90.5841	71.2268	66.6364	75.6567	78.2455	87.7173	85.0155	81.0532	75.8974	109.302	92.4372	90.0956	110.892	132.095	130.314	127.397	132.176	133.004	145.88	102.699	216.339	122.613	100.565	109.113	112.053	87.8559	151.952	111.557	134.773	124.28	127.335	103.378	196.306	54.9672	46.1084	127.894	137.35	145.711	134.35	121.286	120.865	192.675	147.57	144.778	134.035	121.615	111.871	114.275	98.4555	149.205	118.019	120.997	95.2746	102.437	117.907	169.126	60.182	138.43	103.345	151.344	255.771	98.6295	92.7257	93.7801	78.1163	151.295	54.7306	124.116	111.154	60.1403	79.0188	163.608	127.212	155.988	110.034	146.77	171.459	77.6648	98.1495	41.5281	62.7879	83.0011	133.323	29.6664	96.1893	76.0709
AP1G2	70.644	93.1111	92.4928	87.9871	107.376	127.134	114.939	118.019	56.3044	54.2652	59.7843	56.5658	64.1854	51.4041	51.0381	65.6544	26.51	21.5469	24.3983	35.4644	44.5466	37.8523	32.3077	48.3949	27.0821	30.0697	35.7948	41.8051	24.5987	26.5208	70.966	51.2727	45.261	28.2772	25.302	47.72	22.4315	16.9254	26.6477	20.496	122.158	62.8011	7.32765	27.52	29.5987	22.8269	72.6436	32.4665	42.1811	22.015	12.7397	32.1567	17.4809	46.2688	38.6942	28.5992	10.793	26.8733	34.5684	58.7221	46.3453	14.4059	56.1007	18.9132	24.7024	24.2632	8.59777	8.15991	15.3916	4.98666	11.167	32.9917	19.9768	8.24409	9.3065	17.2208	19.1227	8.86596	11.5691	4.87578	47.3121	14.5421	34.6892	13.9303	91.0176	50.8628	21.9751	31.0641	15.11
AP1M1	204.148	183.762	194.23	165.067	217.077	203.897	189.595	185.946	160.417	157.475	165.112	166.315	109.168	108.37	106.903	113.338	154.24	159.387	161.515	80.8736	86.9527	69.7503	86.9519	65.4481	94.7196	78.692	57.8938	91.0804	80.0733	89.0419	203.976	132.55	89.6814	77.3157	75.6347	152.69	56.5155	51.9906	58.1237	88.1596	126.057	82.5888	98.6576	76.201	82.1043	80.7538	105.6	82.3624	125.503	73.4277	122.378	83.5814	114.848	112.121	118.677	77.7599	66.9695	80.6377	135.504	92.0168	87.3715	59.9942	153.484	138.64	84.0244	149.791	82.4174	137.126	173.146	73.6554	114.425	55.3059	211.985	76.1256	72.7568	88.7427	208.287	72.951	84.7727	108.803	60.1249	169.394	186.712	175.611	96.4627	118.667	153.3	179.904	100.796
AP1M2	0.186607	0.139249	0.261132	0.103881	0.134053	0	0	0	0	0.0532012	0.0924737	0.0291577	0.0444497	0.100203	0	0.0889625	0.0454718	0.0430079	0.14877	0	0	0	0.468943	0.578618	0.54074	1.27709	0.151215	0.64958	1.06548	0.861785	0.908761	0.613126	0.707894	0.54463	0.813693	0.319197	0.555826	0.493341	0.460714	0.593304	0.775797	0.725804	0.835277	1.0312	0.308856	0.548723	0.938548	0.786031	0.419803	0.249415	1.8682	2.08302	11.5137	0.215789	0.52817	0.672922	0.403642	1.01644	0.382842	0.425816	1.0533	0.994654	1.48175	0.0682785	0.0721239	0.27045	0.113627	0.0995112	5.16743	0	0.196775	0.125127	0.471894	0.0622195	0.380563	0.59023	0.209755	0.147153	0.362793	0.345528	0.165862	0.118873	0.164794	0.446744	1.89068	1.06375	2.43637	0.324006	1.32627
AP1S1	106.526	93.2967	86.539	74.1709	101.568	96.0718	93.2956	94.9265	76.4197	83.5258	82.9027	86.6274	116.992	115.785	125.203	126.371	164.517	171.343	166.871	247.883	234.072	257.857	44.8705	86.3265	36.545	51.7802	46.2502	36.4693	41.5075	43.8399	80.9073	55.4113	37.9608	31.5232	39.8322	41.678	74.2226	14.193	22.0037	48.57	60.731	66.965	43.928	40.2166	22.9583	64.4018	85.0593	35.7473	59.4478	32.8063	77.2488	32.3194	57.8579	80.1298	85.219	44.1325	64.337	37.002	56.6156	108.401	39.7359	54.1755	45.3168	39.1236	45.6905	130.241	72.5698	110.706	83.2326	30.6557	85.9415	22.1474	186.555	38.9183	71.6151	44.9963	73.694	88.586	148.705	180.596	53.8222	186.512	61.5506	108.803	112.912	124.261	165.864	128.671	105.296
AP1S2	34.6822	33.4197	42.3555	40.098	39.7691	33.8429	34.4197	34.8648	76.0982	72.0344	65.4252	69.541	76.7202	87.2768	87.4186	75.5737	32.0121	31.8258	32.3824	102.973	68.5555	97.456	61.3328	31.5668	79.7592	75.7199	67.8308	58.1374	82.0189	68.4702	52.3501	88.4817	131.713	71.7387	47.1942	72.0702	45.4784	25.464	56.4467	98.4075	58.0654	47.7121	50.781	91.8193	92.8627	133.01	64.1699	141.041	50.1391	43.7473	82.4482	64.9643	64.4296	158.569	32.0576	75.1056	46.0854	82.2247	64.6327	109.779	114.125	62.2322	55.8125	40.6257	47.4936	27.3927	60.7526	10.0009	76.6256	24.4019	25.8267	52.5949	12.1644	68.1926	53.521	70.7234	55.0258	44.992	81.306	85.2686	69.7449	46.9549	57.9252	47.4361	35.318	12.8043	7.16579	24.26	12.789
AP1S2P1	0	0	0	0	0	0	0	0	0	0	0	0	0	0	0	0	0	0	0	0	0	0	0	0	0	0	0	0	0.0231626	0	0	0	0	0	0	0	0.0198509	0	0	0	0	0	0	0	0	0	0	0.0341753	0	0	0	0	0	0	0	0	0	0	0	0.020277	0	0	0.0411597	0	0	0	0	0	0	0	0	0	0	0	0	0	0	0	0	0	0	0	0	0	0	0	0	0	0
AP1S3	2.71913	2.41365	2.29796	4.64001	3.26196	2.30866	3.05106	2.80522	3.49032	4.09649	3.32905	3.67386	1.60019	2.45497	2.10647	1.91269	23.1906	19.8696	22.6131	16.9429	15.1574	16.4654	6.0469	5.19149	5.04691	7.63932	3.9532	5.89262	7.48154	6.47729	6.03087	7.74072	5.57467	4.48776	7.63322	6.56634	5.51855	7.40012	6.45	7.11965	6.34562	4.87053	4.91674	5.90789	3.01135	6.65784	7.42794	5.87815	8.14053	3.82436	9.81366	5.82596	19.9256	8.16403	9.6678	5.10299	6.30032	4.79689	6.86864	6.38724	6.47782	4.89038	8.02614	4.47224	5.26505	8.07487	2.87855	3.33362	26.6861	3.92393	7.77262	8.13322	1.88758	2.02213	4.60136	3.15946	5.10404	5.15035	10.0776	11.6328	3.31724	3.2492	5.52061	1.46207	11.0416	3.19124	1.95865	3.03756	2.88937
AP2A1	164.56	158.79	184.15	164.963	185.753	185.428	191.597	193.36	124.549	127.417	132.977	158.326	113.124	115.033	109.844	118.987	128.048	134.142	131.116	94.5542	87.8783	84.9398	35.4175	66.7339	46.729	26.1223	35.6004	73.4953	217.868	40.0035	47.6136	56.1777	65.5687	79.6903	59.6709	99.2247	58.6594	38.7083	56.8706	45.7653	86.0538	37.1879	85.502	53.1066	68.077	67.054	60.8984	56.731	85.1653	43.5644	69.4834	49.1789	97.6828	58.9285	99.3877	30.8423	62.038	35.6468	60.0837	60.4253	32.8367	39.007	127.76	38.987	35.7374	138.084	115.104	87.0723	155.983	62.415	101.044	72.7402	172.766	60.8507	73.7601	48.7113	114.946	58.53	198.166	233.654	81.7284	103.221	117.993	130.003	108.79	155.425	273.494	151.392	137.458
AP2A2	146.833	150.017	172.66	155.96	212.429	208.567	200.13	197.417	73.7101	66.2887	71.1123	126.078	88.6327	75.3526	69.2942	93.0548	55.8848	60.082	58.2188	67.4034	79.2583	77.9526	103.513	38.028	122.207	100.937	64.8065	88.7141	84.9143	66.5521	120.012	105.611	87.8674	92.7397	132.012	88.8964	80.9719	64.8175	42.6069	69.8211	127.469	57.5295	90.3428	121.831	67.0475	47.5926	72.0537	82.465	48.8797	52.6764	38.917	63.5648	66.112	73.2785	53.9192	113.406	62.3714	61.8424	45.4006	72.4901	99.9848	70.1562	174.805	89.5814	101.262	107.485	103.666	123.294	42.5206	120.416	115.507	46.5888	135.748	52.2644	76.9776	79.1949	101.522	75.0112	96.7449	109.724	152.095	123.549	231.453	145.436	88.2193	61.6972	78.8237	130.088	67.5923
AP2B1	238.723	221.034	259.669	300.701	366.233	350.287	392.156	368.135	246.389	236.426	247.044	205.678	153.44	157.569	137.228	151.014	262.827	268.412	265.208	249.566	228.634	233.554	158.848	235.819	203.161	147.423	132.097	94.6531	240.475	194.208	292.566	254.217	155.471	346.32	99.9681	240.971	193.943	96.4672	297.308	130.122	322.712	258.749	223.645	211.696	286.593	136.815	173.363	150.576	386.475	310.322	107.162	192.68	350.67	225.068	133.42	346.761	323.984	210.403	143.994	238.619	204.104	252.493	528.861	473.034	334.871	379.789	585.482	526.364	300.745	303.287	406.144	299.678	580.639	300.396	439.931	378.337	425.523	460.883	541.368	527.314	423.777	572.81	604.548	810.597	258.986	306.359	228.445	410.961	136.321
AP2M1	427.009	361.119	388.094	302.743	412.928	373.111	357.879	369.738	265.862	268.134	277.837	354.761	333.684	336.832	329.531	328.583	652.656	683.223	664.161	472.14	479.484	420.325	249.552	259.703	256.694	170.41	158.733	154.09	293.031	188.286	308.042	159.643	173.169	184.455	109.655	263.611	188.762	120.337	250.002	154.367	357.722	258.1	472.937	131.52	230.226	314.766	252.469	136.633	179.183	160.723	262.043	193.135	441.386	162.31	285.212	252.234	309.067	199.258	169.464	117.728	205.499	190.758	277.457	358.667	176.307	489.94	239.715	445.312	555.757	269.075	415.195	212.757	366.032	283.597	308.049	266.888	214.929	294.048	662.904	788.802	164.203	347.387	156.637	385.581	244.503	432.393	567.53	463.126	497.161
AP2S1	216.171	161.622	183.784	120.19	159.3	145.813	117.132	116.517	156.927	156.784	158.13	174.538	71.4307	73.5991	72.7611	70.5918	81.0761	86.5318	84.2536	29.8343	33.2653	37.3055	22.2131	74.8345	61.1487	32.3452	51.2187	43.6147	44.426	38.8081	85.4786	45.5629	40.35	42.2198	42.1183	108.801	50.461	25.464	54.2906	54.3412	79.6684	49.4502	194.657	37.166	30.3709	67.1454	72.4827	31.8172	137.641	41.486	66.8499	46.9982	132.723	82.0719	154.157	21.9821	68.4612	36.5027	87.5357	78.3096	21.619	50.6942	44.2878	28.3356	31.5542	96.8984	67.3429	105.731	137.195	46.7193	76.2503	44.6702	167.155	19.6303	59.5063	40.2398	102.081	66.5867	166.441	187.43	38.2312	148.195	116.345	135.526	98.429	131.077	130.704	125.512	114.201
AP3B1	56.4885	49.8975	54.3676	60.6318	52.3254	50.4758	51.5819	51.9967	46.0172	49.1047	47.1616	26.7959	47.1611	50.0013	46.7374	51.9096	81.8946	82.9622	80.0385	53.4597	55.9436	61.0619	41.1683	84.7514	55.3808	51.0604	43.8308	46.8162	35.9716	64.3003	66.2294	42.2291	33.1825	69.6473	34.9501	73.803	91.7708	47.209	106.904	54.4222	78.0372	60.7765	104.504	49.97	111.574	59.1341	57.4123	65.0697	79.5436	53.2916	88.3904	57.4134	128.307	96.3679	112.638	61.2172	95.8737	87.4496	97.94	57.5663	42.5008	54.3578	18.563	68.0737	62.0266	65.8353	52.2305	45.9742	99.104	52.4417	36.6494	77.1197	25.692	124.532	90.4357	80.4101	94.3549	56.5435	112.869	91.7185	43.2485	50.1644	27.603	24.5709	83.0767	33.5277	19.2999	36.9772	41.7774
AP3B2	31.6965	35.9262	25.2775	30.0562	41.1096	46.1208	34.6104	37.7702	24.2945	20.6421	23.2571	32.1026	8.44544	9.01827	7.41654	9.7414	1.18227	1.0752	0.942213	1.42068	1.27276	1.1544	83.6693	7.52203	79.8042	86.0759	98.2683	79.2952	74.19	50.206	189.904	116.379	96.4064	52.7202	91.0562	98.2899	23.9005	108.99	32.637	89.3462	119.512	91.1839	13.6682	104.151	59.4805	47.4097	94.4447	76.2451	117.472	51.263	29.2384	72.6129	8.59588	17.407	12.8827	54.0955	31.0278	49.3776	53.2376	107.488	97.9045	65.3322	154.184	14.2702	19.5456	16.7679	19.3923	127.026	1.21804	100.469	73.5939	39.2063	110.738	1.02662	44.4567	55.2385	129.803	21.4107	1.04807	0.345528	51.2098	104.965	88.8653	101.411	2.26882	1.61532	5.63709	131.83	23.3518
AP3D1	334.079	356.431	397.86	406.243	382.409	393.784	416.851	416.525	306.643	302.981	323.473	365.754	428.762	415.892	415.633	451.262	324.486	322.301	318.716	314.76	304.942	327.608	141.892	160.904	218.932	226.997	92.2413	115.44	148.241	214.39	160.493	123.468	130.031	159.359	202.106	143.114	128.713	114.455	104.25	176.13	217.621	201.525	126.241	125.87	131.907	166.574	149.926	152.593	194.734	159.376	168.835	108.838	123.286	137.979	215.975	160.38	96.2072	96.1518	151.335	161.405	125.949	81.0809	165.791	166.873	191.886	267.243	161.35	196.883	250.51	144.94	164.898	113.406	271.601	129.386	176.235	124.781	198.883	113.381	225.012	250.892	152.717	220.193	249.498	175.652	173.83	264.4	234.417	243.369	240.149
AP3M1	84.2129	76.0299	87.4791	101.942	84.0959	78.0748	86.3354	92.1714	87.4877	84.2706	75.6435	69.541	67.5191	67.1861	65.0373	69.6132	55.7484	57.6736	53.111	54.4068	50.3898	50.1862	104.821	95.0219	93.5255	88.6765	54.3295	103.376	55.4977	95.7694	71.1312	85.7993	85.434	97.0532	70.5976	101.003	101.458	69.3714	98.9798	100.43	105.27	116.453	154.811	87.2004	100.996	113.458	64.9743	77.4754	105.553	134.85	93.2297	91.2951	96.9993	108.092	84.2775	95.5923	105.561	112.397	120.1	78.8571	91.1371	98.0729	37.0849	98.3211	99.0262	90.7939	143.208	67.2695	73.0823	100.919	84.1705	91.259	63.3911	106.52	130.187	130.198	148.402	69.5665	86.6673	88.1096	83.8017	99.5364	90.6368	73.3473	106.256	57.1665	20.0164	78.774	64.6555
AP3M2	31.8564	30.1242	31.6491	31.5798	44.2822	46.9603	42.2857	43.3306	52.9519	51.2859	51.6928	48.7516	63.8742	63.9295	57.7086	64.9871	33.2399	31.7398	30.1012	35.8854	33.6125	39.3105	61.2588	74.9792	64.1228	60.9985	76.6877	55.0287	55.544	61.6316	31.0356	61.8491	49.1544	55.0295	69.4739	62.1295	62.8281	56.3548	63.081	55.1773	52.1176	29.1468	47.5158	55.083	39.3277	55.7869	49.2067	36.7043	68.0081	85.7654	37.0938	47.3888	45.0823	52.4188	68.9147	116.341	68.4085	65.7299	47.4724	49.6177	69.3864	45.3065	47.3336	49.5361	59.7907	42.4607	60.5253	70.4041	16.3512	64.9492	70.9866	53.5542	39.1672	25.3233	51.376	52.461	43.734	61.6203	26.6855	23.1504	46.0267	51.3135	53.8465	42.6844	38.2675	51.7295	22.9305	28.31	45.8036
AP3S1	44.0925	40.2893	43.4001	36.9816	40.7521	29.9601	26.6491	28.6533	39.8632	38.3048	36.9433	32.7732	40.1381	39.3798	45.9474	40.3445	55.7938	61.5873	59.5578	44.5673	41.3069	45.9939	54.8417	51.5452	36.9731	29.2802	56.8137	38.0932	29.9956	29.9123	30.7051	45.333	40.1288	31.7846	28.983	38.8737	42.8383	38.1391	47.4904	46.1698	29.9378	44.4077	53.1919	30.5062	47.6668	39.8007	38.4268	25.3581	43.8421	66.3609	45.8496	44.5572	65.6126	51.178	60.4639	45.8895	46.3486	44.1171	33.6451	25.7112	37.1553	26.4578	54.8659	38.3725	45.7626	48.7969	24.6192	32.9382	69.3174	50.0301	34.0913	42.9184	28.5758	68.3793	38.5407	43.7117	31.1486	55.8077	83.4828	88.0712	55.3564	29.4409	40.6218	24.6116	76.3837	33.3701	20.7808	31.9956	39.0302
AP3S2	44.7856	37.6436	46.0114	43.353	61.7985	58.0839	58.2084	53.1989	39.3121	36.0172	37.1282	50.676	35.5598	38.9289	36.8633	37.6756	20.4623	20.2137	20.8279	29.7291	33.3232	34.7536	56.2238	31.615	40.6006	41.9118	66.7075	46.7234	35.2304	53.3473	96.191	71.1993	54.2866	48.995	68.1178	44.9612	36.0294	47.5126	31.6787	44.6326	56.1359	21.9269	33.8287	46.7045	27.8485	47.1536	45.1576	60.4561	55.6696	63.0021	51.1391	33.9468	30.7033	39.939	39.8653	35.4406	34.2569	43.707	66.637	45.8462	52.8495	35.5257	52.1493	87.5672	94.1939	60.1558	24.4677	71.0012	29.7496	80.6858	113.49	32.95	70.8365	44.5181	57.6726	58.9535	102.64	36.7146	56.9182	49.5257	47.9341	74.0975	99.7417	124.195	38.6078	58.5454	37.692	53.785	41.0669
AP4B1	13.329	13.5536	14.2056	12.5696	17.3822	19.3613	14.4448	14.8276	16.7627	14.7367	14.6108	10.3218	15.2018	17.6858	17.2029	17.3032	24.6457	22.4071	21.4725	17.5744	18.7443	24.8501	31.4439	9.98115	33.3682	40.3793	23.784	34.5205	25.4789	28.6891	32.44	24.64	33.4922	37.2745	26.8906	31.8741	41.9251	37.6837	47.9327	30.9597	24.7061	42.4977	25.0013	37.6601	25.6608	65.4261	37.9978	37.0118	27.2142	23.9604	25.9972	24.1826	17.8226	25.2833	22.8261	44.3007	41.7506	24.8047	19.9979	23.866	37.5503	28.1487	30.7874	19.3228	23.5845	17.927	19.3923	18.6583	26.6492	29.6338	17.1194	49.8421	24.0142	23.519	31.5176	20.9011	20.6609	19.4242	12.4156	12.8613	20.2766	18.9008	13.9251	14.6613	12.2895	10.0859	21.7362	30.6591	24.8201
AP4E1	18.5007	18.1488	18.9059	28.775	18.4546	18.3644	21.0237	22.7924	28.1063	26.4942	23.2571	24.3466	25.0696	20.241	21.1086	24.6426	25.0095	25.0306	22.8115	19.8369	17.7029	20.9615	32.5052	33.3187	27.4876	30.8127	23.4816	39.81	32.7751	34.1934	35.0561	34.9099	30.6607	28.8218	32.4315	36.5481	31.96	44.2869	33.0793	41.6931	34.8711	43.0707	25.7987	28.2505	30.2164	40.4592	48.5363	32.3982	54.6109	32.1246	49.3609	28.609	45.1875	31.5232	36.3748	24.7486	27.8513	41.5493	79.496	33.8017	33.6004	30.1877	17.1636	24.7168	42.0122	18.0042	14.9988	7.76187	32.7394	44.8391	13.5283	28.4454	6.86868	25.9767	38.9904	31.1086	56.6339	20.6014	37.6902	46.1856	12.8543	17.7913	26.6143	6.29503	30.6669	12.371	2.48414	20.7769	6.86817
AP4M1	44.8656	40.5214	46.2203	36.0467	35.4794	39.2473	36.565	34.7647	20.2531	21.1741	21.6851	21.8682	23.2472	19.0887	22.118	20.9952	42.2887	47.1366	43.7385	31.6759	36.8522	32.6271	31.1971	30.5381	21.945	26.6564	23.568	22.7353	35.2304	27.7439	49.7891	23.5287	20.352	29.4972	15.6539	25.6726	37.419	14.4587	11.1677	19.579	27.5109	24.1807	14.5414	23.5027	21.7744	19.9186	29.3631	26.1783	23.2169	10.7747	28.9233	25.9076	15.5357	42.0609	35.2955	16.2062	20.5155	24.2163	23.3308	42.7844	24.542	15.9973	25.4778	20.5177	15.9755	28.0495	22.1194	35.9235	17.6431	16.5132	26.2203	7.84126	35.8639	22.8657	15.1187	21.6649	21.8845	24.1699	10.4001	11.8247	15.2178	46.9945	19.7753	28.1855	30.3644	36.7977	27.2778	30.4566	41.6827
AP4S1	4.66517	6.35903	4.33478	4.64001	8.22192	6.82105	5.62539	7.66425	5.83251	5.42652	6.61187	7.26026	4.71167	4.35883	5.31007	5.82705	10.8223	10.924	10.9098	8.47147	12.2648	13.7313	17.7705	14.0636	19.3089	18.3901	23.9568	32.1078	22.4446	16.6519	28.2267	26.8626	23.4932	27.1008	21.466	25.4218	15.1462	22.9593	15.4063	26.1863	27.2126	31.5725	19.7049	23.7819	19.6638	12.8035	28.2637	21.257	20.7711	19.2382	16.8813	16.2736	13.5116	16.2202	17.3607	14.8604	15.3384	12.9106	14.5255	20.723	30.1245	20.4567	50.9969	7.95445	10.1695	4.94537	5.30259	6.76676	15.6499	9.44195	4.57502	10.2187	8.96598	7.62189	13.8387	8.784	8.87964	10.7422	5.92562	4.60704	7.42232	8.83623	11.1236	8.89427	7.94088	7.24923	6.78361	10.9352	5.2577
AP5B1	21.5131	22.9296	27.2099	31.095	30.5194	29.3305	42.7625	43.2805	26.2233	25.1642	29.8228	33.6188	73.0753	72.1962	67.9776	73.4831	10.6404	9.07466	10.9594	19.6791	20.422	21.5084	10.9585	24.6073	2.29815	5.82818	1.77138	0.97437	5.99913	2.08496	16.3302	17.819	5.04375	10.4133	11.198	1.07159	8.25798	5.08521	0.847714	12.81	1.75052	9.24445	18.3002	4.61889	3.96365	11.6512	19.3341	13.9777	14.8574	18.9555	28.7432	5.46794	32.6748	20.7697	13.342	7.0283	2.75529	10.5211	10.8772	15.1063	1.73795	7.77488	31.1167	0.443811	6.09447	14.0248	2.49979	2.239	5.97946	3.63781	7.47745	0.959303	12.7936	5.4131	3.00991	6.87444	8.07557	1.65547	11.5288	11.556	2.19767	13.8289	0.617978	6.45749	14.2179	21.7477	12.0863	21.9109	15.8678
AP5M1	37.5879	33.2341	43.9746	54.4682	50.8955	48.2196	50.7238	51.8965	31.4588	29.101	31.4873	23.6177	38.7601	35.1712	32.782	41.0117	27.1466	26.7939	26.382	34.6225	33.8439	44.2927	83.9655	56.0455	69.3049	77.9954	80.1873	65.7468	58.9026	59.1574	138.352	102.085	106.317	56.6851	73.8524	118.057	48.9722	53.1291	62.0859	77.7228	112.471	60.5664	63.5949	59.4011	51.3473	39.819	97.8503	84.7889	134.702	61.5888	59.7823	62.4907	44.3989	70.9048	59.2928	51.9085	48.244	50.6081	94.0215	63.5277	62.1976	94.4424	38.0727	38.0994	55.86	28.0109	27.4599	10.2994	39.051	38.9532	18.3985	43.1687	12.0071	34.9052	73.4141	38.9204	66.8769	36.0892	55.8298	59.546	29.6063	26.3898	42.3521	19.4131	44.9983	18.0443	3.67844	32.6031	9.09441
AP5S1	19.1139	16.4778	17.3914	16.9672	17.5163	18.5742	16.2087	16.3805	11.2976	12.2895	10.4495	13.7916	17.6465	15.9824	14.7892	15.9688	12.5047	12.8163	11.2074	12.3126	15.4467	16.4047	12.5874	18.9337	17.0784	18.9009	14.9487	18.4666	20.5684	22.9346	17.4317	16.6694	20.9714	20.4345	15.4214	15.1847	10.3225	17.191	13.4897	17.4755	20.2304	24.1043	17.2561	17.1007	23.1899	19.7906	20.0849	14.2853	14.0178	14.8817	12.0195	19.7236	24.9202	14.4579	22.4128	13.5519	13.952	13.0354	13.5121	15.7957	26.7276	8.07327	20.1271	13.6216	9.34005	18.5451	7.1585	17.1159	21.1865	11.1995	18.6444	9.30107	11.64	6.84415	14.4614	11.8393	11.7113	22.4408	13.2621	12.7845	8.998	12.7987	4.61424	18.5196	9.79375	27.6968	17.2457	12.2717	13.0732
AP5Z1	89.4912	110.517	89.2548	97.8558	129.048	146.128	145.164	139.059	130.244	128.534	144.906	180.398	250.83	221.148	222.584	258.836	40.4244	39.1372	39.2258	44.3568	50.2162	45.2648	30.7281	24.3823	32.8274	31.5557	35.1251	44.5426	45.7462	52.5133	76.0881	27.3607	34.1117	38.4073	32.0053	62.9275	39.3048	28.9174	34.8484	30.9327	102.286	37.5126	60.1209	48.681	32.4814	29.1921	82.0291	36.7043	29.4045	20.2358	64.3515	38.3407	27.4437	40.6044	58.8565	28.1693	27.9917	29.9048	50.873	53.9975	43.7384	22.6615	50.7911	16.3868	21.5651	27.5859	10.037	40.4015	18.7504	16.5541	18.3001	25.2339	64.597	14.3416	18.3708	26.4909	38.4202	22.6615	44.0592	63.6923	27.9892	36.2167	16.0674	22.0529	22.0076	37.1129	85.2729	59.6981	29.3674
APAF1	12.396	16.3385	18.8015	32.584	11.3945	11.4908	12.0612	14.6272	10.6547	13.6195	15.3969	6.00648	8.75659	8.11644	8.03093	9.56347	32.194	36.5997	31.1426	22.573	21.7526	21.5691	25.2489	30.8435	38.4151	62.1363	29.487	65.0508	57.2812	36.89	67.8542	51.1194	65.8784	38.342	26.8906	61.6963	44.605	25.464	35.5671	61.5148	31.3104	29.4142	62.8735	38.7128	55.4139	19.5345	64.9475	57.6537	64.0109	34.8515	32.7947	54.061	84.1449	90.0561	42.4832	37.0668	45.4185	72.7558	71.0285	34.2478	41.1842	76.1905	63.1801	64.7281	28.6332	26.8132	39.0877	22.1412	37.9437	21.0094	51.9486	53.8461	15.3103	46.4158	48.6083	64.7517	52.9282	50.1791	46.0747	45.7633	26.1232	38.396	66.4945	17.951	38.3431	12.7255	7.45242	53.218	16.5783
APBA1	17.8609	15.6887	12.8477	19.9105	11.886	12.4878	10.4403	10.4194	2.11256	1.54283	1.52582	1.60367	2.97813	3.85781	3.59856	3.38058	44.4259	46.9216	47.7553	59.9843	80.4153	74.5502	86.3596	0.626836	44.8814	29.0944	6.0054	8.90853	60.3155	34.7494	58.1883	42.1141	27.2982	9.30229	46.0318	35.9553	23.3447	42.9207	14.3374	24.0018	65.9825	37.0542	1.78445	15.382	21.7744	72.8521	34.4313	72.8275	27.9808	26.4546	7.7879	36.0949	2.28698	8.36184	6.52175	14.6174	60.3708	42.1199	15.0209	57.0391	27.7282	38.2279	251.856	18.2645	2.99314	3.67039	8.67353	35.1274	17.8646	100.714	67.1495	9.84329	20.239	91.7427	54.5589	58.3286	23.5975	10.1903	26.2824	51.5988	18.2033	18.148	21.7116	6.17319	4.76453	0.945551	27.9466	30.6591	37.4197
APBA2	84.3462	83.9206	89.4114	94.1161	65.1051	66.8463	69.8406	76.5925	42.6187	40.5925	44.6648	29.1285	36.4488	35.0209	31.9043	34.6509	0.0909435	0.0860157	0.0495901	0	0	0	144.953	53.6186	140.998	125.991	123.651	155.667	98.0938	100.745	180.623	114.999	160.515	153.782	174.983	179.001	41.1906	104.778	71.8161	214.668	91.0467	135.84	47.4019	121.681	107.585	90.7222	95.866	196.2	169.418	115.562	147.115	109.684	35.1195	145.999	74.2882	172.492	73.1294	159.581	68.4161	135.835	169.529	204.534	207.774	102.862	115.362	66.4534	106.961	204.794	0.258372	97.7303	93.1238	53.8878	86.6712	75.8456	89.0518	137.523	71.072	79.7936	28.6607	38.2768	93.1314	141.895	130.352	214.153	20.7219	59.5303	0.0955438	97.1613	78.5813
APBA3	29.084	29.4743	34.2605	29.606	36.1496	36.204	38.7103	38.171	21.1716	20.5357	24.0894	18.7192	35.3375	32.6662	35.9856	37.8536	13.9144	11.7411	14.877	22.573	27.3065	18.6527	20.9297	14.9958	26.3386	36.0139	23.0279	11.3213	17.3025	24.7416	26.6295	17.5507	19.2459	21.2842	23.9458	19.0378	15.4043	14.0413	16.1066	19.1206	26.0588	17.4957	11.8647	19.7861	23.4216	16.7361	18.7173	22.5215	21.556	29.8632	19.0871	20.1142	11.724	16.6697	20.966	24.5243	14.7768	14.89	13.94	25.9342	23.0147	14.7043	20.7856	21.4736	19.8341	20.1678	10.6052	12.8867	13.6199	10.8317	15.6436	12.2207	24.9055	11.8839	10.2752	13.0892	11.6414	12.3608	8.5458	9.06051	11.7347	14.7799	14.5019	17.7073	24.2764	15.247	19.2043	16.4433	15.2994
APBB1	49.824	45.2559	53.8976	49.8282	58.3131	50.843	55.8248	58.8595	22.733	23.6213	25.1991	34.1728	38.7157	35.4718	37.8726	36.6526	18.0523	15.9559	16.5631	32.7809	36.3894	32.5663	95.7631	28.5773	107.089	112.523	47.1575	83.007	91.9094	58.9628	94.8692	120.594	111.98	102.216	89.0801	94.0492	46.5702	56.5445	42.9939	134.087	67.6932	49.8513	60.9182	90.96	84.8325	69.0477	56.0179	95.5541	73.7759	81.8911	32.9973	54.9072	44.7932	75.6521	16.2814	90.6763	38.8023	101.056	60.489	75.5722	134.928	105.268	413.038	79.6811	45.0053	55.9832	67.2672	96.4761	1.91933	72.7153	102.618	30.3223	101.3	58.0508	47.3628	117.282	74.9176	85.3119	53.3709	58.663	115.564	86.6188	127.798	197.38	23.4445	38.3342	19.3476	82.1355	35.8092
APBB1IP	0.13329	0	0.0522263	0	0.0446843	0	0	0.0500932	0	0	0	0	0	0.100203	0.0438848	0.266888	0	0	0	0	0.0578528	0	0	0	0	0	0	0.0463986	0.0463253	0	0	0.114961	0.221217	0.0217852	0	0	0	0.0758987	0	0	0.0198922	0	0	0	0.025738	0	0.080447	0.102526	0	0	0	0.0325473	4.28479	0	0	0	0.0526489	0.0713292	0	0	0	0	3.1693	0	0	0	0.26513	0.0497556	0	0.0408743	0	0	0.0524327	0	0.0345967	0.243036	0.0349592	0	22.5335	19.388	0.0829309	0	0	0	0.226882	0.039398	0	0.0810015	0
APBB2	15.0085	15.828	15.0934	21.815	25.3807	25.028	19.5935	20.1375	22.9167	21.0677	21.7776	11.9255	26.4031	24.1489	21.6791	29.9804	68.3895	67.2643	65.1118	96.6063	119.235	112.889	60.1975	27.0986	37.2885	47.0201	22.5311	96.3698	53.83	17.6527	26.3816	53.0354	68.1791	35.3138	46.768	35.8641	56.9126	23.7563	44.4681	37.8096	17.5847	47.2537	73.2386	36.4356	26.2785	28.936	38.4805	54.5779	15.8795	98.5687	67.7277	94.0941	159.589	50.3149	23.7906	41.9268	23.1304	94.2259	34.9512	51.1182	40.3152	95.8017	136.403	87.8062	45.979	17.6565	29.8081	52.8902	83.9339	10.1368	35.4195	55.6813	14.5763	53.7888	17.5405	59.6132	27.0934	59.3026	176.479	170.806	44.4924	51.6305	30.3221	18.5602	103.874	16.9805	27.5644	19.3999	21.836
APBB3	18.0209	23.4402	18.0181	23.2693	43.6119	47.0652	47.8158	47.9392	21.6308	25.3238	24.1819	16.5615	36.8488	37.025	34.0107	34.3395	11.5498	10.838	10.3147	20.784	18.5707	20.354	49.8067	10.4633	26.4963	47.9722	43.2691	34.1957	26.4286	21.3778	49.1833	42.7272	23.4048	29.824	30.7654	25.969	30.491	23.5286	19.5159	13.7269	41.6344	35.5644	17.6167	28.809	25.9697	19.0407	28.7732	18.7622	30.9559	19.6705	14.5179	25.7774	8.17528	18.432	18.44	44.5998	23.7271	24.6264	26.3035	26.502	42.6588	13.4776	37.2907	14.3385	9.01549	4.98401	22.7254	41.4962	4.3185	17.5351	16.2339	16.6001	24.3812	7.55967	10.033	14.6169	28.8413	14.7153	3.18452	1.84282	35.6603	14.1063	33.7004	14.2552	18.7934	7.95839	15.0004	37.1797	16.1994
APC	32.8428	33.6054	31.5969	63.1596	36.2837	35.7318	41.666	37.6701	42.4809	35.3788	41.1046	35.9805	32.226	26.7542	23.7856	34.6064	41.1065	35.2234	36.5975	34.8856	32.4554	34.2068	198.067	110.853	216.904	208.491	177.959	131.169	120.793	165.935	108.803	198.193	252.718	132.018	138.25	213.634	118.093	124.739	157.601	219.28	156.313	196.063	126.051	178.612	137.776	250.62	147.915	124.535	165.512	172.861	108.806	114.697	99.8383	117.803	110.066	144.622	160.492	144.941	147.98	130.158	195.256	101.969	344.918	41.2061	41.291	23.9928	45.4887	9.15503	47.3927	37.1547	12.7412	83.6262	10.4865	85.6452	103.79	45.5866	42.1957	72.1049	68.3664	57.2041	41.1752	17.6328	41.1986	14.8238	33.7676	18.0049	1.91088	20.0074	27.2832
APC2	62.3533	61.6872	65.0218	75.002	92.0498	103.523	92.3421	92.3217	36.4647	36.1768	44.11	53.6792	39.738	36.2735	33.1769	40.8338	31.421	33.5031	28.1176	34.6751	41.4804	37.5485	115.73	4.03425	168.103	160.821	114.751	105.928	174.623	92.5724	153.994	135.463	282.14	163.781	136.313	168.673	49.9647	70.9652	89.139	95.1174	103.36	130.167	9.33991	84.8158	106.838	61.3655	44.3531	177.028	80.1824	52.7761	29.7786	85.5667	4.78425	104.064	15.5236	102.247	42.1543	134.491	44.4998	160.188	130.004	66.1776	619.947	64.3525	66.4622	24.1087	75.1453	108.815	21.371	79.1734	161.946	130.507	122.902	40.4738	40.4089	121.24	89.985	62.2824	3.42638	5.06774	79.282	196.378	130.393	220.773	13.8776	9.8101	24.507	89.3852	62.6661
APCDD1	0.0266581	0.0464163	0.104453	0.103881	0	0	0.0953455	0.0500932	0	0	0.0462369	0	0	0.0501015	0.0877697	0.133444	0.0454718	0	0.0991803	0	0.115706	0	8.51502	0.160727	0.202778	0.859134	0.885689	0.603181	12.8553	3.94753	17.6795	1.72442	1.59276	0.108926	0.271231	0.319197	1.74688	5.80625	2.54314	0.107873	0.915042	0.191001	0.360688	5.07004	3.1143	4.59098	5.36313	2.08469	1.1864	0.133021	1.26047	0.195284	0.131435	0.14386	0.0688917	6.39276	0.175496	4.40458	0.112601	0.182493	2.5016	0.13262	20.4564	0.853482	0.757301	0.0386357	0.151503	0.845845	0.0738205	5.68152	2.45969	2.50253	5.2957	0.0933293	0.10379	4.3052	0.139837	4.19386	0	0.038392	2.94405	2.29821	4.32585	1.05594	0.113441	0.275786	0.0477719	5.4271	4.73667
APCDD1L	0.693111	0.696244	0.41781	0.79642	3.88754	4.25004	9.05782	7.61416	1.46961	2.39405	1.98819	2.30345	0.533396	0.751522	0.877697	0.622738	10.0493	10.2789	10.5131	17.4165	16.6616	13.6098	0.592349	0.546472	0.833641	1.04489	0.324033	0.97437	1.27395	1.55677	1.59722	1.11129	1.06184	0.217852	0.348726	0.729594	0.595527	1.13848	2.76429	0.404525	1.15375	0.362902	0.58849	0.494114	0.308856	0.457269	0.831285	0.683506	0.94912	0.0831382	0.13505	1.07406	1.28807	0.917105	2.02082	1.38323	0.438741	0.820286	0.495443	0.324431	0.500319	0.182353	1.72871	0.9559	0	2.04769	0.643886	0.298533	37.0948	0	0.639519	0.458797	4.87624	3.39096	0.0345967	1.14574	0.664225	0.0367882	23.1381	6.44986	0.414655	0.158497	1.85393	0.487357	2.57133	1.14254	3.39181	1.09352	0.189467
APCS	0	0	0	0	0	0	0	0	0	0	0	0	0	0.0501015	0	0	0	0	0	0	0	0	0	0	0	0	0	0	0	0	0	0	0	0	0	0	0	0	0	0	0	0	0	0	0	0	0	0	0	0	0	0	0	0	0	0	0	0	0	0	0	0	0.205798	0	0	0	0	0	0	0	0	0	0	0	0	0	0	0	0	0	0	0	0	0	0	0	0.382175	0	0
APEH	96.2624	83.0387	89.0459	78.2916	94.0605	83.3742	87.6225	87.9135	39.2202	43.9974	46.6068	41.4622	49.3836	50.1516	48.2733	39.099	100.038	96.5957	96.8495	54.9856	61.3239	61.3657	76.6845	125.93	73.9237	80.5031	79.5608	109.129	67.3107	39.2807	117.23	66.9074	76.4968	84.5049	47.388	119.585	55.0466	65.3487	73.6958	77.7228	64.1723	104.401	101.315	47.7143	52.8401	80.5708	84.8447	55.1247	108.893	31.5925	78.1041	59.887	91.5316	81.2087	87.6073	51.1795	35.7837	37.2873	141.246	105.278	80.3407	60.8231	52.3551	50.9358	99.8195	105.166	35.5274	100.705	97.9228	86.6125	96.0754	58.6009	97.9966	46.6335	43.0728	21.3524	147.773	45.4702	55.5477	52.1363	74.9281	126.204	97.1462	142.918	108.677	181.979	268.239	116.197	88.1494
APELA	0.293239	0.324914	0.678942	0.311643	0.357475	0.367287	0.0476728	0.300559	0.275552	0.212805	0.277421	0.349892	0.222248	0.150304	0.175539	0.622738	0.136415	0.0430079	0	0.210471	0.289264	0.182274	2.02386	1.57513	2.83889	2.50774	2.20342	3.66549	2.82584	2.69655	3.66258	3.64044	3.6722	3.63813	3.83598	3.26037	2.20345	2.23901	2.00871	2.80471	3.77952	2.50211	1.48072	3.67363	1.85314	2.21318	3.00335	3.34918	2.11727	1.94543	2.63348	2.79906	1.78752	2.53552	2.87049	2.26177	2.19371	2.35386	2.40965	3.95401	4.81886	1.72407	3.91017	2.66286	0.324558	0.27045	0.416632	0.149267	0.184551	0.245246	0.0983875	0.333671	0	0.155549	0.276773	0.277755	0.174796	0.331094	0	0	1.03664	0.118873	0.329588	0.365518	0.340323	0.157592	0.0477719	0.0405008	0.236833
APEX1	212.225	171.647	206.033	178.329	160.193	151.27	157.797	154.387	114.216	116.511	114.575	115.056	111.924	110.273	115.812	105.332	164.244	166.053	165.929	92.5548	89.3247	70.7224	131.921	206.261	154.697	149.559	158.257	126.158	105.599	162.989	93.3546	63.152	115.519	213.887	84.7016	52.8271	150.073	94.5318	185.742	161.864	91.0467	167.603	120.337	154.336	121.638	88.7834	95.6246	158.573	134.921	153.324	164.199	150.564	97.9457	102.698	118.448	203.877	161.545	207.782	104.088	87.7586	174.611	151.171	58.0763	410.013	226.938	237.223	110.445	285.597	235.487	253.339	252.118	227.897	238.097	155.798	324.171	370.734	210.105	284.814	114.199	93.8684	397.322	253.398	148.686	454.136	108.261	316.523	300.39	234.945	238.16
APEX2	59.7141	51.847	61.2615	48.5124	52.0573	48.272	47.2914	49.5922	33.3418	33.8359	39.5788	22.1307	23.6917	24.7	23.0834	20.5503	32.6487	31.3097	29.0102	15.1539	17.4137	18.1667	18.7824	21.8589	17.5515	26.5867	17.541	16.3323	23.0468	32.998	27.0976	15.1749	14.733	20.1731	15.6152	19.6762	17.3695	19.7337	17.0464	18.1497	31.1711	25.1357	22.8182	13.9211	29.5472	13.462	40.9743	16.8826	18.5626	10.492	45.9621	28.9345	21.3451	24.7798	53.5288	16.6735	20.1119	24.2519	36.2124	33.5584	15.2729	12.7647	5.1038	25.8434	26.5055	56.8718	11.7793	29.306	50.1241	30.5331	42.1099	14.2644	56.9419	45.8869	32.6246	39.4759	42.1608	32.5576	11.6094	11.3256	16.3789	40.932	21.794	29.9725	19.5875	40.8557	60.0971	77.559	22.8307
APH1A	384.303	338.328	389.869	336.366	361.988	352.543	338.095	341.585	212.956	216.582	224.11	292.947	213.492	220.797	224.12	202.345	145.191	147.517	146.836	144.12	146.715	149.343	114.027	175.16	132.707	107.299	196.493	110.243	66.222	122.54	257.813	109.06	96.4064	126.986	85.6316	226.972	267.431	124.891	136.648	124.81	246.882	256.018	149.135	125.72	107.276	165.586	219.727	129.353	200.1	126.121	164.154	185.78	100.627	266.266	313.916	153.837	146.978	167.16	191.128	133.28	131.61	132.72	75.4869	142.327	199.891	446.011	115.369	288.284	178.682	224.481	170.506	117.994	336.46	191.356	138.906	213.524	219.823	150.611	83.2409	74.4037	120.374	369.576	149.88	275.763	186.081	319.833	294.275	264.389	238.728
APH1B	11.2497	10.3972	12.5865	15.2705	11.752	11.1236	14.7309	17.4825	6.56732	6.96935	4.99358	7.90172	18.1355	14.1286	13.7798	17.0808	11.6862	11.053	10.4139	22.1521	21.3477	22.4197	34.455	6.8309	8.60678	10.1006	9.78578	20.6938	4.49355	4.42013	29.2456	20.9229	11.1493	20.1949	10.8492	35.1117	22.1139	17.0013	12.1813	8.22535	57.8068	6.83784	31.4178	15.6613	10.9644	10.6635	37.676	8.91975	28.5284	13.618	0.225084	11.5543	16.5609	7.44473	3.19198	13.1033	6.23013	8.38118	66.0515	19.5673	14.1143	18.2353	23.5845	14.4409	28.0562	14.9907	5.49197	20.0017	20.3375	25.0968	20.9074	17.476	10.6438	12.3506	12.6278	18.4013	57.9623	9.45457	23.0172	25.5691	9.37119	14.978	25.1723	6.37626	42.2001	6.73705	5.58931	25.151	6.86817
API5	90.0244	81.9712	94.9997	96.9555	65.8647	61.5468	67.7907	68.7278	93.2284	91.6656	88.4974	76.6846	122.903	117.789	115.549	127.038	122.956	111.519	106.817	85.7144	79.0847	95.0864	158.972	147.965	112.834	141.989	117.192	135.577	150.024	143.473	207.335	101.664	107.821	120.843	105.044	92.4988	184.177	130.622	98.8508	146.762	90.2908	124.762	161.189	120.306	80.9975	153.588	127.857	127.166	142.368	119.27	131.944	116.942	141.714	113.523	96.9765	142.585	70.0406	178.822	142.868	92.6048	116.206	124.05	49.1447	181.689	143.959	114.207	95.636	76.9719	151.959	166.358	133.413	122.415	43.7288	127.737	127.454	202.379	142.424	72.5096	110.249	103.083	121.369	103.42	90.0188	73.0224	120.21	72.5711	16.2902	83.8771	74.271
API5P1	0	0	0	0	0	0	0	0	0	0	0	0	0	0	0.0438848	0	0.0909435	0.0860157	0	0	0.0578528	0	0	0.0160727	0.0225308	0.0232198	0.0216022	0	0	0	0	0.0383204	0.0442434	0	0	0	0	0	0	0	0	0.0382002	0.0189836	0	0	0	0	0	0	0.0332553	0	0.0325473	0.0262871	0	0.0229639	0.0186923	0	0	0	0	0.0789977	0	0	0	0.108186	0	0.113627	0.149267	0.110731	0.0817485	0.196775	0	0	0	0.0345967	0.104158	0.0349592	0	0.161241	0.19196	0	0.0396244	0.205993	0	0	0.118194	0	0.0405008	0.189467
API5P2	0	0	0	0	0	0	0	0	0	0	0.0462369	0	0	0	0	0	0	0	0	0	0	0	0	0.0482181	0.0225308	0.0232198	0.0216022	0.32479	0.0231626	0	0	0	0.0442434	0	0.0387473	0.0455996	0.0198509	0	0.0552857	0	0.0596767	0.0191001	0	0.0429665	0.025738	0.0731631	0.134078	0.102526	0.292037	0.0166276	0.0450168	0	0.0788612	0.14386	0	0	0.0701986	0	0.135121	0.020277	0	0	0.0411597	0	0.036062	0	0.0378757	0	0	0	0	0	0	0	0	0	0	0	0.0403104	0	0	0	0	0	0	0	0	0	0
APIP	23.7524	21.1658	22.5095	19.772	16.0417	14.4291	13.11	12.5233	21.5849	23.1425	21.1302	16.9114	25.2474	25.3012	26.9014	24.7761	12.1864	11.7842	13.6373	16.2589	14.521	19.078	22.5093	19.0783	25.7077	17.4149	25.1665	22.3177	18.7617	26.9655	17.1563	24.3718	19.8653	20.5217	23.2096	17.9662	26.3422	20.4167	21.9853	24.757	19.4148	16.1778	36.8281	18.2607	26.6646	17.6872	20.1654	23.8202	22.8519	29.83	24.3091	15.4274	14.9573	18.1083	25.5588	36.2256	18.55	30.1009	21.4842	18.3709	29.1765	36.1888	13.2946	22.7709	23.8009	22.2542	18.2182	8.60772	19.0826	20.8867	10.5767	23.3987	4.77137	17.6392	26.4664	24.3383	17.6894	14.0531	15.3582	12.8229	54.3197	12.5213	26.2435	10.9655	40.2338	8.31297	6.54475	11.7047	18.0467
APITD1	12.7959	11.0935	10.8108	8.76062	9.4284	9.54947	9.53455	7.71435	1.83701	1.27683	1.52582	0.99136	2.71143	1.35274	2.10647	2.04614	9.45813	7.82743	9.47172	4.10419	3.93399	5.6505	12.0691	7.87563	5.74536	4.66718	6.41584	5.19664	11.8361	5.14291	6.52656	4.63677	2.83158	4.92346	1.58864	5.83675	13.0023	3.18774	10.6333	5.63639	4.615	0	10.7447	4.53296	5.86827	7.07853	5.52403	3.62258	8.17704	13.4684	12.5147	8.98304	10.9617	10.4478	6.9351	9.15922	9.8278	11.8763	11.0799	8.41493	3.21258	2.71872	4.6922	8.05687	9.15974	8.57713	8.8629	16.0711	7.34514	5.3954	12.7904	3.21158	3.35569	9.45737	7.02312	12.2907	15.6967	10.4111	3.82948	2.95618	6.63447	11.2929	3.21349	4.14254	8.16776	3.9004	4.49056	5.4676	9.37861
APITD1-CORT	1.03967	1.34607	1.09675	0.554031	1.02774	1.15433	0.619746	0.300559	0.367402	0.319207	0.184947	0.204104	0.0444497	0.200406	0.219424	0.0444813	1.09132	1.80633	1.09098	0.105236	0	0.30379	3.72686	1.35011	1.50957	1.34675	1.38254	2.92311	3.6597	1.08418	1.5146	2.14594	1.0176	0.827838	0.929935	1.43639	1.64763	1.29028	1.40057	1.56416	1.57149	0	2.5438	0.687463	1.57002	1.22548	0.992179	0.820207	1.58795	1.67939	1.32799	2.83161	1.28807	2.15789	1.79118	1.62623	0.930131	3.01366	1.39625	1.94659	1.60629	0.497327	2.22262	2.56045	1.91128	1.6227	1.59078	5.3736	1.69787	0.653988	1.77098	0.667342	0.943788	1.21328	0.657337	3.12474	2.27235	1.76583	0.282173	0.38392	1.45129	1.22835	1.23596	1.62452	0.945342	1.53652	1.00321	1.33653	1.37363
APLF	5.97141	4.03822	5.90157	5.92121	7.95381	9.23465	6.62651	5.41006	2.89329	2.34085	2.40432	3.26566	2.66698	2.60528	2.3259	3.64746	2.41	2.1934	3.17377	3.15707	2.66123	2.36957	8.73715	6.31657	10.95	14.0248	13.9334	32.9894	9.21873	5.9769	8.34408	9.08193	9.42384	12.5483	11.6629	11.9471	11.5929	13.1684	7.13186	12.4864	12.4525	2.13921	9.89043	12.9759	8.46781	6.63955	11.3967	11.4487	10.9331	10.4089	5.67211	20.7001	10.436	13.7206	9.69076	9.83214	2.75529	9.68294	13.6022	16.8907	13.1136	16.9588	11.7305	3.34565	5.62567	2.12496	3.59819	1.04487	2.76827	2.00284	1.5742	3.25329	1.20595	5.102	0.795723	3.50666	3.98535	2.20729	3.66824	2.72583	3.40017	1.6246	3.00749	1.25901	11.3819	1.81231	0.334403	1.82253	0.757867
APLN	1.62614	1.25324	3.08135	2.21613	0.31279	0.314818	0.715091	0.100186	2.66367	3.61768	3.46776	0.87473	0.133349	0.100203	0.131655	0.0444813	0.0454718	0.258047	0.446311	0	0	0	0.765118	1.30189	0.54074	0.325078	1.49055	0.927971	0.579066	0.166797	0.963838	1.45617	1.68125	0.392134	0.968683	0.843593	5.10168	0.455392	1.95343	4.12616	1.0344	5.40533	26.9377	0.66598	6.20286	0.896248	3.27151	1.09361	0.602326	4.85527	3.26372	0.455662	0.499455	11.3649	1.05634	2.29915	0.754635	1.46225	2.00429	3.30514	1.07964	0.67968	9.59021	8.94449	3.49801	1.66134	8.52202	1.14438	0.295282	0.531365	2.95163	2.71107	1.52055	0.155549	0.899513	2.74283	1.11869	7.1737	0.201552	0.038392	1.24396	5.30966	0.535581	5.84829	0.113441	1.49712	36.45	2.63255	1.32627
APLNR	0.106632	0.0928326	0	0.0692539	0	0	0	0	0.0459253	0.106402	0.138711	0	0.133349	0.100203	0.0438848	0.222406	0	0	0	0	0.115706	0.0607581	0.123406	0	0.112654	0.0232198	0	0	0	0.889585	0	0.114961	0	0.196067	0	0.797993	0	0.227696	0.0921428	0.107873	7.36012	0.0191001	0.0189836	0.773396	0.12869	0.567014	1.31397	0	13.0139	0.0166276	0	0.0325473	0	0.845175	0	0.803768	26.8685	0	115.483	0.364985	0	0	8.72585	0	0.0721239	0.386357	16.741	3.48289	0	1.96196	0	0.0834177	2.46433	0	5.74305	0	37.8608	1.76583	0	0	0	1.6246	0.453184	0	0	0	0	12.8792	0.1421
APLP1	35.5352	36.3904	25.4864	22.5421	64.1667	59.3431	35.3732	34.7647	33.6632	28.9946	31.4411	31.9859	5.02282	4.45903	4.30071	3.51402	61.4778	62.1034	61.1446	55.9327	57.2742	50.3077	83.9655	1.68763	48.3737	61.3236	62.5383	147.455	109.513	106.361	401.397	148.338	153.525	44.5508	72.8449	151.801	40.6944	41.8581	44.3207	68.4457	70.6373	104.955	26.577	72.9785	82.2072	78.7784	108.872	85.78	109.934	47.156	22.801	33.6864	11.6978	26.65	2.68678	18.4119	65.4075	48.058	75.8703	74.2339	111.018	48.6551	331.047	121.058	25.3516	14.0248	112.15	125.384	16.1667	105.66	181.968	77.6619	387.897	52.7933	110.606	92.8396	209.266	104.626	30.394	36.3188	77.5819	193.882	107.858	316.742	15.9196	3.9004	0.191088	349.319	90.8493
APLP2	336.185	313.078	325.422	329.649	371.952	345.985	382.669	377.252	529.151	519.988	523.956	537.084	622.963	757.835	744.287	572.741	278.833	278.089	274.63	1252.62	1130.5	1295.3	171.263	307.744	320.276	203.731	256.288	322.888	430.802	341.851	61.7131	416.044	225.155	121.91	191.063	1130.35	115.81	391.637	140.02	195.575	205.109	481.189	380.848	261.558	853.704	529.298	259.817	257.272	150.363	61.7052	248.56	173.119	592.301	269.97	257.104	702.419	335.005	243.09	682.472	295.516	223.353	296.556	306.063	277.45	1296.86	254.957	742.666	248.579	382.242	452.396	415.54	130.257	276.163	2302.4	381.151	248.313	579.344	220.545	565.03	575.419	415.442	284.701	816.514	188.892	650.811	385.115	168.635	586.329	365.339
APMAP	119.428	110.424	122.836	115.55	127.038	119.578	134.533	127.637	124.412	137.525	139.219	118.642	138.15	140.434	140.344	137.981	140.189	142.528	141.828	137.175	130.053	144.057	39.8602	104.183	107.314	101.006	89.0225	58.8798	107.59	120.789	116.9	88.2135	60.3037	89.7333	63.4293	135.955	92.2869	57.3794	77.4184	66.7737	149.928	122.393	138.941	78.8649	97.5985	86.7714	118.391	99.5526	120.356	84.8342	91.8117	96.9583	150.415	113.703	113.143	89.7977	116.74	130.372	189.349	103.757	68.7017	84.6782	70.8358	78.8959	107.609	145.579	101.128	132.847	183.296	75.3721	123.919	63.5226	162.122	115.728	123.96	133.01	169.307	194.095	212.436	211.655	82.3089	99.6156	108.393	102.792	105.236	137.972	220.659	140.092	100.323
APOA1	0.106632	0	0.0522263	0.0692539	0.0446843	0.104939	0	0.0500932	0.0918506	0	0.0924737	0.0291577	0.0888994	0.250507	0	0	0.363774	0.215039	0.14877	0.0526178	0	0	0.222131	0.128582	0.0901234	0.139319	0.324033	0.0463986	0.0694879	0.0277995	0.137691	0.114961	0.0442434	0.0871409	0.271231	0.296397	0.198509	0.113848	0.147429	0.16181	0.437629	0	0	0.0859329	0.051476	0.182908	0.160894	0.170876	0.0365046	0.0166276	0.0675252	0.0650945	0.0525742	0.0539473	0.0459278	0.168231	0.0526489	0.142658	0.0450402	0	0.10533	0.215508	1.02899	0	0	0	0.492384	0.298533	0.221461	0	0	0.250253	0.419461	0	0	0.138878	0.0349592	0.183941	0	0	0.0414655	0	0	0.0812262	0.0378137	0.078796	0.668807	0.162003	0.615767
APOA2	0	0	0	0	0	0	0.0476728	0.0500932	0.0459253	0	0.0462369	0	0.0444497	0	0	0	0.0454718	0	0	0	0	0	0	0.0160727	0	0.0464397	0	0	0	0.0277995	0	0.0383204	0.0442434	0.0217852	0.0387473	0.0227998	0	0.0758987	0.0184286	0.0539367	0.0198922	0.0191001	0.0189836	0.0859329	0.025738	0	0.0268157	0.0341753	0.0547569	0.0332553	0.157559	0.0650945	0.0262871	0.125877	0.0918556	0.0186923	0.0526489	0.0713292	0.0225201	0.0608309	0.0526652	0	0.370437	0	0	0	0.0757513	0	0	0	0	0	0	0.0622195	0	0	0	0	0	0	0	0.0396244	0	0	0.0378137	0	0	0.0810015	0
APOA4	0	0	0	0	0	0	0	0	0	0	0.0924737	0	0.0888994	0.0501015	0	0	0	0	0	0	0	0	0	0	0	0	0	0.0463986	0	0	0.0550764	0	0	0	0	0.364797	0	0	0	0	0	0	0	0	0	0	0	0	0	0	0	0	0	0	0	0	0	0	0	0	0	0	0.0823194	0	0	0	0	0	0	0	0	0	0	0	0	0	0	0	0	0	0	0	0	0	0	0	0	0	0
APOA5	0	0	0	0	0.0446843	0	0.0953455	0	0	0	0	0	0	0.0501015	0	0	0	0	0	0	0	0	0.0246812	0.0321454	0.0225308	0	0.0216022	0.0463986	0.0231626	0.111198	0.357997	0.0383204	0.13273	0.174282	0.271231	0.0227998	0.119105	0	0.0184286	0.0539367	0.0198922	0.0191001	0.0379671	0.0214832	0.051476	0.0182908	0.0536313	0.0683506	0	0	0.0450168	0.0325473	0	0.0539473	0.0459278	0.0560768	0.0350993	0.267484	0.0450402	0.121662	0	0.0828878	0.0411597	0.0341393	0	0.0386357	0.0378757	0	0	0.0408743	0	0	0	0.0622195	0	0.104158	0.0349592	0	0	0	0	0	0	0	0	0	0.0477719	0.0810015	0
APOB	0.0266581	0	0.0522263	0.0692539	0.0446843	0	0	0	0	0	0	0	0.133349	0.100203	0.0438848	0.133444	0	0	0.0495901	0	0.0578528	0.0607581	0.0246812	0.0482181	0.135185	0.139319	0.151215	0.278391	0.162139	0.166797	0.110153	0.421524	0.176974	0.217852	0.271231	0.182398	0.0397018	0.113848	0.460714	0.134842	0.258599	0.114601	0.0759342	1.00971	0.12869	3.91422	0.429051	0.170876	3.96075	0.0831382	0.112542	0.488209	0.105148	3.56052	0.114819	0.299076	0.403642	0.106994	0.0450402	0.243323	0.263326	0.0497327	4.898	0	0.036062	0.115907	0.568135	0	0	0	0.0491938	0.37538	0	0	0.0691933	0	0	0.0367882	0.161241	0	0.0414655	0.0792487	0	0	0.0756274	0	0.0955438	0	0.0947334
APOBEC1	0	0	0.0522263	0	0	0	0	0	0	0	0	0	0	0	0	0	0	0	0	0	0	0	0	0	0	0	0	0	0	0	0	0	0	0	0	0	0	0	0	0	0	0	0	0	0	0	0	0	0	0	0	0	0	0	0	0	0	0	0	0	0	0	0	0	0	0	0	0	0	0	0	0	0	0	0	0	0	0	0	0	0	0	0	0	0	0	0	0	0
APOBEC2	0.239923	0.278498	0.156679	0.415524	0.178737	0.104939	0	0.150279	0.551104	0.159604	0.323658	0.174946	0.355598	0.250507	0.0438848	0.177925	0	0	0	0	0	0	2.34472	0.433963	1.66728	0.673375	1.14492	1.06717	1.41292	1.50117	1.40445	1.49449	1.3273	0.653557	0.736199	1.04879	0.87344	1.48002	1.40057	0.566336	3.22254	0.267401	2.61973	1.52531	2.26494	0.749922	1.7162	2.87072	0.693588	1.14731	1.50806	1.36698	0.315445	0.88114	0.849664	0.971999	0.666887	1.33742	0.855765	1.54105	2.68592	1.06096	0.617395	0.375532	0.324558	0.0772714	0.113627	0	0	0.122623	0.147581	1.62664	0.367029	0.186659	0.0345967	0.381913	0.104878	0.220729	0	0	0.248793	0	0.123596	0	0.226882	0	0	0.121502	0.0473667
APOBEC3A	0.453188	0.0464163	0.0522263	0.0692539	0.134053	0.0524696	0.0953455	0.300559	0.0459253	0.106402	0.138711	0.174946	0.222248	0.300609	0.131655	0.0889625	0	0.0860157	0.297541	0.263089	0	0.0607581	0.839161	0.739345	1.21667	1.43963	0.842485	1.43836	1.57506	1.19538	1.26676	0.651446	0.884868	1.41604	1.54989	1.07159	0.952844	1.13848	0.571286	1.13267	1.35267	1.31791	0.550523	1.65421	1.72445	0.896248	1.26034	0.991083	1.02213	0.532085	1.05789	1.00897	0.657177	1.07895	0.849664	0.990691	0.737085	0.802453	1.03593	1.318	1.65895	0.464172	1.44059	0.136557	0.18031	0.193179	0.113627	0.0995112	0.258372	0.204371	0.39355	0.37538	0.104865	0.373317	0.276773	0.208316	0.174796	0.294306	0.201552	0	0.45612	0.237746	0.329588	0.203066	0.30251	0.19699	0.0477719	0.121502	0.236833
APOBEC3AP1	0	0	0	0	0	0	0	0	0	0	0	0	0	0	0	0	0	0	0	0	0	0	0.0246812	0	0	0.0232198	0	0	0	0	0	0	0	0	0	0	0	0.0379493	0	0	0	0	0	0.0214832	0	0.0182908	0.0268157	0	0	0	0	0	0	0	0	0	0	0	0	0	0	0.0165776	0	0	0	0	0	0	0	0	0	0	0	0.0311098	0	0	0	0	0	0	0	0	0.0411986	0	0	0	0	0	0
APOBEC3B	19.4071	16.5706	13.3699	11.4615	5.58554	5.45684	2.66967	2.60484	1.28591	2.12805	2.08066	3.20734	1.55574	2.05416	1.84316	1.20099	30.0568	31.0087	33.9692	0.0526178	0.173558	0.0607581	0.0246812	14.1601	0.0675925	0	0.151215	0.185594	0	0.111198	0.192768	0.574806	0.0442434	2.00424	0.0387473	1.00319	0	0	1.17943	0.215747	6.30583	2.71221	35.2525	0.107416	3.47463	1.28035	1.15307	0.0683506	0.748345	0.133021	12.3571	0.488209	21.0034	0	7.78476	0.448615	2.17616	0.0178323	5.74263	0.020277	0.0526652	1.27647	0	0.307253	1.94735	9.96802	12.7262	0	32.7763	0	2.80404	9.59303	4.40434	0.0933293	0.62274	0.0694388	10.1731	14.7889	1.24962	0.038392	0.207327	0	3.83147	0.0812262	0	19.6202	14.5227	11.4212	15.9626
APOBEC3C	30.7634	28.5924	27.1055	21.2263	18.9015	16.9477	17.8296	17.0317	8.81766	8.51219	7.67532	3.96544	8.31209	7.16451	8.16258	6.85012	58.795	56.7274	57.5741	23.8885	24.356	20.9008	0.740436	21.5374	6.66913	2.02012	12.1836	2.27353	0.880181	10.0078	17.7071	5.09661	1.50428	15.0972	2.1311	12.9503	0.674931	1.74567	24.2704	2.29231	30.455	5.27163	23.7294	19.8075	5.01891	16.1142	19.0123	2.87072	25.4802	12.2379	16.4311	8.03917	5.38885	5.30482	13.985	2.03746	23.8149	0.962944	9.86381	2.69683	5.08219	13.8588	1.64639	5.5647	9.77279	23.2587	14.1655	0.149267	53.4091	0.490491	14.0694	48.7576	36.598	26.0078	42.0003	0.416633	10.8723	41.6443	68.4873	58.8165	2.61232	8.08337	15.5731	8.24446	70.3335	49.4839	89.429	55.6075	30.0305
APOBEC3D	2.23928	2.41365	2.61132	2.49314	1.47458	1.83644	1.28716	1.95363	0.68888	0.744816	0.601079	0.670626	0.666745	1.10223	0.746042	0.800663	0.181887	0.473087	0.297541	0.263089	0.694233	0.911371	1.01193	1.54298	2.29815	1.43963	1.90099	1.76315	1.5519	2.66875	3.3872	2.56747	1.50428	1.59032	3.21603	2.50798	0.972695	1.59387	2.59843	1.99566	7.1612	2.00551	4.70792	2.77134	2.21347	2.08515	4.50503	2.42645	3.19416	2.24473	1.03539	1.62736	0.604603	1.18684	3.97275	2.52346	2.82549	0.891615	2.45469	2.08853	2.94925	0.795723	2.84002	0.648646	1.58673	1.27498	3.1058	0.298533	0.369102	0.367868	2.60727	6.75683	3.09353	0.404427	1.66064	0.659668	0.559347	1.10365	0.0403104	0.230352	0.829309	0.554741	3.54308	0.731036	0.30251	0.984949	2.29305	2.47055	0.331567
APOBEC3F	3.22563	3.06347	3.81252	4.29374	2.99385	1.46915	3.81382	2.65494	2.20441	1.59604	2.58926	1.57451	3.06703	3.00609	2.3259	2.57991	2.81925	2.10739	2.33074	3.26231	2.42982	1.64047	0.987249	2.61985	1.62222	2.41486	3.39154	1.71675	0.44009	2.22396	4.65396	2.91235	1.28306	3.18064	1.97611	4.97036	0.496273	0.645139	2.80114	1.37539	8.23538	3.80092	4.95471	5.30636	3.24299	3.89593	5.49721	3.55423	4.3258	3.05949	1.12542	1.75755	1.23549	0.629386	3.39866	3.3833	4.00132	0.499304	2.56729	1.86548	2.89658	1.30963	1.76987	5.53056	4.47168	4.28857	5.45409	0.0995112	3.58029	0.163497	5.16535	6.42316	6.97354	0.155549	4.94732	0.243036	1.60812	3.45809	2.98297	4.60704	1.53422	1.74347	5.02622	3.33028	3.10072	4.64896	8.07345	7.77615	2.60517
APOBEC3G	5.5982	5.05938	5.1704	5.19404	4.2897	4.45992	3.6708	3.30615	4.91401	3.13887	3.74519	1.42872	2.48918	3.4069	2.45755	2.1351	1.68246	3.01055	2.28115	1.94686	1.56202	2.06578	1.99918	6.02727	4.2358	3.08824	5.9838	4.12947	2.52473	4.64252	10.4645	5.97798	3.09704	5.94737	7.05201	10.2827	1.64763	2.46671	9.45386	2.37322	20.5487	5.21433	11.6369	6.33755	9.47159	8.15768	12.5765	6.28825	10.7689	5.6534	3.71388	3.80803	1.18292	1.9421	8.47368	6.03761	9.17847	1.80106	9.48097	3.44708	5.63517	2.27113	4.44525	1.05832	4.25531	5.06128	14.5064	0.4478	2.879	0.653988	6.93632	14.9735	4.08975	0.559976	5.53547	0.381913	3.46096	7.65195	1.33024	0.844624	2.2806	0.594365	4.36705	2.4774	1.39911	5.31873	7.8346	6.07511	2.65253
APOBEC3H	0.106632	0.0464163	0.0522263	0.034627	0.134053	0	0	0	0	0	0	0	0	0	0	0	0.0909435	0.172031	0.0495901	0.0526178	0.115706	0	0	0.0964363	0.0901234	0.0696595	0.172817	0.0463986	0.0231626	0.0277995	0.137691	0.114961	0.353947	0.0435704	0.271231	0.136799	0.119105	0.0758987	0.0552857	0.0539367	0.119353	0.133701	0.0759342	0.214832	0.025738	0.0365815	0.0268157	0.0683506	0.23728	0.0831382	0.0675252	0.0650945	0.157722	0.161842	0.114819	0.0747691	0.0701986	0.0534969	0.202681	0.344708	0.263326	0.13262	0.370437	0.136557	0	0	0.0757513	0	0.0369102	0	0.0491938	0.125127	0	0	0	0	0	0.0735764	0.0403104	0.076784	0	0	0	0	1.89068	0	0.429947	0	0.0473667
APOBEC4	0	0	0	0.034627	0	0.0524696	0	0	0	0	0	0	0	0	0	0	0	0	0	0.0526178	0	0	0.345537	0.369672	1.5321	2.3452	0.388839	1.15996	1.71404	0.277995	2.64367	2.64411	0.796381	0.50106	1.00743	2.66758	0.456571	0.379493	0.866143	0.620272	1.81019	4.41212	0.0949178	3.50177	0.617712	1.49984	2.81564	0.410103	0.657083	0.166276	2.07077	0.650945	0.920048	1.22281	0.803736	0.467307	0.50894	0.552801	0.765684	1.52077	1.36929	0.314974	7.32643	0	0.036062	0	0	0	0.0369102	0	0	0.0834177	0	0.0311098	0	0	0	0.0367882	0.0403104	0	0.0414655	0	0	0	0.0378137	0	0	0	0
APOBR	0.0799743	0.0928326	0.0522263	0.103881	0.0893687	0.104939	0.0953455	0.100186	0	0.106402	0.0462369	0.087473	0.0444497	0	0.0438848	0.0444813	0	0.0860157	0.14877	0.105236	0.115706	0.364549	0.468943	1.39833	0.720987	1.16099	0.367237	1.85594	1.45925	0.58379	1.21168	1.76274	0.840624	0.479275	1.4724	0.866392	0.595527	0.607189	0.331714	1.18661	0.556982	1.22241	1.19596	2.19129	0.694926	1.06086	0.831285	0.683506	0.657083	0.232787	1.91321	0.35802	0.236584	0.755263	1.56155	0.65423	1.03543	0.641963	0.968365	0.851632	1.10597	0.696258	1.56407	0.136557	0.144248	0.193179	0.189378	0.0497556	0.0738205	0.0408743	0.147581	0.250253	0.157298	0.0622195	0.0345967	0.902704	0.139837	0.257517	0.403104	0.268744	0.0414655	0.237746	0.123596	0.121839	0.0378137	0.236388	0.0955438	0.202504	0.0947334
APOC1	4.23864	4.31671	3.1858	1.73135	0.491528	0.734574	0.5244	0.200373	0.367402	0.159604	0.369895	0.349892	0.400047	0.35071	0.263309	0.0444813	0.0909435	0.215039	0	0	0.0578528	0	0.271493	0.0964363	0.202778	0.789474	0.345635	0.231993	0.764367	0.778387	5.81056	0.498165	0.309704	2.02603	0.658704	1.66439	0.21836	0.151797	5.19686	1.07873	1.51181	8.49955	4.21435	0.171866	0.308856	1.70104	2.27933	0.546805	2.61008	0.964403	2.74602	4.68681	0.131435	0.593421	3.99572	1.15892	1.00033	3.17415	2.11689	0.20277	0.184328	0.13262	5.927	0.102418	1.58673	2.51132	2.68917	1.09462	0.295282	0.0817485	0.0983875	12.5961	4.92867	4.60425	4.25539	6.9786	1.92276	5.11356	0.0403104	0.153568	0.165862	2.69446	0.494383	1.17778	2.42008	0.354582	0.143316	8.50516	1.65783
APOC1P1	0.0799743	0.37133	0.0522263	0.103881	0	0.0524696	0	0.0500932	0	0	0.0462369	0.116631	0.0444497	0	0	0	0.0454718	0	0.0991803	0	0	0	0.468943	0.208945	0.675925	0.719815	0.388839	0.463986	0.694879	0.416993	0.46815	0.651446	0.486677	0.718912	0.736199	0.615595	0.357316	0.683088	0.589714	0.404525	0.616659	0.649404	0.360688	0.601531	0.489022	0.493851	0.724023	0.786031	0.456308	0.332553	0.315117	0.488209	0.473167	0.413596	0.52817	0.672922	0.47384	0.481472	0.382842	0.506924	0.789977	0.381284	0.576236	0.0682785	0.18031	0.115907	0	0.0497556	0.369102	0.122623	0	0.70905	0.0524327	0.311098	0.242177	0.138878	0.104878	0.0735764	0.0806207	0.038392	0.207327	0.0792487	0.123596	0	0.113441	0.157592	0	0.0810015	0.0947334
APOC2	0	0	0.0522263	0.207762	0.0893687	0.0524696	0.0953455	0	0	0	0	0.0583153	0.0444497	0	0	0.266888	0.136415	0.0430079	0	0.0526178	0.231411	0	0.0987249	0.0160727	0.0901234	0.0232198	0.0216022	0.0463986	0.162139	0.194597	0.413073	0.153282	0.221217	0.326778	0.348726	0.227998	0.238211	0	0.0184286	0.242715	0.397844	0.0573003	0.0949178	0.171866	0.360332	0.219489	0.134078	0	0.0365046	0.166276	0.0900335	0.195284	0.0262871	0.0539473	0.160747	0.0747691	0.0526489	0.178323	0.180161	0.243323	0.236993	0.0994654	0.905513	0.102418	0	0	0.0378757	0	0.0369102	0.0817485	0	0.291962	0	0.0311098	0.138387	0	0.104878	0	0	0	0	0	0.28839	0.0406131	0.113441	0	0.0955438	0.0405008	0
APOC3	0	0	0	0	0	0	0	0	0	0	0	0	0	0	0.0438848	0	0	0	0	0	0	0	0	0	0	0	0	0	0	0.0277995	0	0	0.0442434	0	0.116242	0.0911992	0	0	0.0368571	0	0	0	0	0.0214832	0	0.0182908	0	0	0	0	0.112542	0	0	0.0359649	0.0229639	0	0	0.0534969	0.0225201	0	0	0.0331551	0.329278	0	0	0	0	0	0	0	0.0491938	0.0417088	0	0	0.10379	0.0347194	0	0.0367882	0	0	0	0	0	0	0	0	0.0955438	0	0.0947334
APOC4	0	0	0.0522263	0.0692539	0.0893687	0	0	0.0500932	0	0.106402	0	0.0583153	0.0444497	0	0	0	0	0.0430079	0.0991803	0	0.0578528	0.0607581	0.345537	0.112509	0.405555	0.487616	0.172817	0.742377	0.277952	0.305795	0.46815	0.766408	0.796381	0.239637	0.813693	0.501596	0.456571	0.493341	0.129	0.48543	0.238707	0.324702	0.170852	0.429665	0.308856	0.292652	0.348604	0.239227	0.200775	0.182904	0.0675252	0.423114	0.105148	0.197807	0.160747	0.130846	0.140397	0.285317	0.0675604	0.588032	0.447654	0.198931	1.02899	0.136557	0	0.0386357	0.151503	0	0.0369102	0.122623	0	0.125127	0	0.155549	0.172983	0.0347194	0	0.147153	0.0806207	0.038392	0.0414655	0.0792487	0.123596	0	0.113441	0	0.0955438	0.121502	0.0947334
APOC4-APOC2	0.0533162	0.0464163	0.0522263	0	0	0	0	0.0500932	0	0	0	0	0	0	0	0	0	0	0	0.0526178	0	0	0.0740436	0	0.0225308	0	0	0	0.0926506	0	0.165229	0.114961	0	0.348564	0	0.0455996	0.0397018	0.151797	0.0184286	0.0809051	0.0795689	0.0191001	0	0.0214832	0.154428	0.0365815	0	0.102526	0.0547569	0	0	0.0976418	0.0788612	0	0	0.0186923	0.0175496	0.0356646	0.0225201	0.223046	0.0263326	0	1.89335	0	0	0	0	0.0497556	0	0	0.0491938	0	0	0	0	0.0347194	0	0	0	0	0	0	0	0	0.0378137	0	0	0	0
APOD	0.0266581	0.0928326	0	0	0.0893687	0.209878	0.0953455	0.150279	0.459253	0.319207	0.554842	0.087473	0.355598	0.150304	0.0877697	0.133444	0.181887	0.258047	0.14877	0.105236	0.115706	0	0.518306	0.546472	0.720987	0.905573	0.648065	0.64958	0.509578	1.05638	0.826147	0.421524	1.19457	0.588201	0.891188	0.501596	0.595527	0.834885	0.387	0.674209	0.53709	0.725804	0.512556	0.902296	0.51476	0.603595	0.724023	0.64933	0.511065	0.299298	0.450168	0.488209	0.157722	0.647368	0.574097	0.373846	0.210596	0.588466	0.630563	0.669139	1.31663	0.364706	12.0598	0.102418	0.144248	0.0386357	0.0378757	0	0.0369102	0.122623	0.0983875	0.125127	0	0.0933293	0.0691933	0.0694388	0.104878	0.0735764	0.0806207	0.19196	0.124396	0.0396244	0.0823971	0.365518	0.151255	0.275786	0	0.0405008	0.0473667
APOE	152.938	121.471	162.476	112.122	54.8724	46.3307	82.8076	79.3476	25.9478	28.4094	27.1873	105.026	60.5849	67.1861	68.0215	60.0052	1.04585	0.903165	1.78524	3.47278	3.00834	2.6126	5.7754	9.16144	2.23055	1.34675	0.972098	1.85594	2.06148	3.41934	116.377	12.7224	3.09704	10.3915	4.3397	48.746	8.51604	1.17643	14.9456	1.67204	29.6792	3.93462	21.6413	2.10536	1.44133	26.5033	58.619	1.46954	7.885	2.02857	1.17044	7.51842	0.736038	2.10395	91.6948	5.47684	1.50927	1.89022	5.90027	5.4545	1.60629	1.64118	210.45	1.22901	4.47168	12.2862	2.19679	12.1901	0.406013	0.694862	9.05165	17.6428	38.171	1.49327	0.380563	2.4998	1.36341	5.99648	6.36904	5.45166	3.56603	6.1814	4.90263	2.11188	0.756274	43.456	0.477719	38.0302	84.6443
APOF	0.213265	0.185665	0.156679	0.138508	0.178737	0.262348	0.0953455	0	0.321477	0.0532012	0.138711	0.087473	0.177799	0.150304	0.0877697	0.133444	0.0454718	0.0430079	0	0.105236	0.0578528	0.0607581	0.863843	0.546472	1.12654	2.6935	0.648065	2.18073	1.15813	0.972984	1.98275	1.30289	1.06184	1.08926	1.35616	1.50479	1.03225	1.44207	0.847714	0.889956	1.69084	0.916805	0.455605	1.05268	1.2869	0.95112	0.911732	1.26449	0.876111	0.498829	1.23796	1.07406	0.683464	1.22281	0.620025	1.08415	0.579138	1.08777	1.08097	0.993571	1.10597	0.563637	1.31711	0.102418	0.108186	0.0386357	0.227254	0.248778	0.147641	0.204371	0.196775	0.166835	0.104865	0.217768	0.20758	0.208316	0.174796	0.147153	0	0	0.290258	0.0396244	0.205993	0.121839	0.151255	0.078796	0	0.162003	0.0947334
APOH	0.0533162	0.0464163	0.104453	0.034627	0.0893687	0.0524696	0.190691	0.150279	0	0	0	0.262419	0	0	0.0877697	0.0444813	0	0	0	0.105236	0.0578528	0	0.123406	0.112509	0.27037	0.208978	0.0648065	0.185594	0.231626	0.277995	0.220306	0.229922	0.0442434	0.370349	0.232484	0.227998	0.0794037	0.189747	0.202714	0.269684	0.17903	0.267401	0.0759342	0.171866	0.025738	0.310943	0.134078	0.239227	0.146019	0.0665106	0.180067	0.162736	0.105148	0.215789	0.0459278	0.130846	0.140397	0.0891615	0.135121	0.101385	0.131663	0.149198	0.905513	0.0341393	0.0721239	0.0772714	0.0757513	0	0.110731	0.0817485	0.0491938	0.0417088	0	0.155549	0.10379	0.0694388	0.104878	0.147153	0.0403104	0.038392	0.0829309	0.118873	0.0411986	0.121839	0	0.19699	0.143316	0.0810015	0.0473667
APOL1	3.03902	3.01706	1.46234	1.41971	2.59169	2.78089	1.62087	1.90354	0.964431	0.957621	1.01721	0.699784	1.20014	1.75355	1.53597	1.15651	1.00038	0.903165	0.942213	2.3678	1.67773	3.15942	2.64089	2.87701	2.02778	3.73839	2.24663	3.2015	3.21961	2.72435	3.55243	2.0693	2.87582	3.46385	2.44108	2.87278	1.86599	3.49134	1.87971	3.45195	4.17737	2.86502	1.67055	3.52325	2.23921	1.73762	2.94972	2.6315	1.953	2.27799	3.03863	2.37595	1.6298	1.9421	2.75567	1.55146	1.71987	2.72834	8.78285	2.91988	4.37121	1.52514	4.6922	0.170696	1.37035	0.463629	0.303005	0.746334	1.4395	0.28612	0.344356	2.00202	0.524327	0.995512	0.449757	0.451352	1.713	0.698976	1.00776	0.729448	0.704913	0.356619	0.659177	0.0406131	23.8226	4.49137	14.4271	0.162003	0.331567
APOL2	20.2335	18.845	18.1748	18.0753	13.584	14.4291	15.9227	16.7311	15.1554	15.2155	15.9517	11.9838	29.2924	29.61	32.7381	29.0907	8.91246	7.18231	8.77745	16.2589	16.5459	18.1667	0.61703	24.3341	4.73148	1.95047	11.7084	7.37737	0.324277	2.77995	9.63838	12.5691	2.87582	16.9271	9.18311	20.0638	2.71958	1.63182	17.7467	4.34191	23.1148	17.6867	9.7006	9.19482	7.38681	27.2167	9.2514	11.107	6.49782	3.25902	4.20907	6.28162	34.9881	7.28289	11.0456	7.81337	10.0033	1.89022	35.4692	9.591	3.84456	4.02835	6.87367	6.62302	8.11394	7.49533	9.80979	13.1355	9.26447	0.613114	13.4791	22.1474	2.93623	15.8038	12.0742	2.67339	24.6113	11.4411	47.6065	37.7393	7.54671	5.82478	3.08989	5.64522	29.835	30.6516	20.9241	9.07217	5.73137
APOL3	1.30625	0.881909	0.783395	0.79642	1.29585	1.41668	1.09647	1.30242	0.78073	0.585213	0.693553	0.291577	0.577846	0.701421	0.921582	0.400331	0.591133	0.903165	0.396721	0.526178	0.520675	0.546823	0	2.04123	0.0225308	0.0232198	0.0864087	0.0463986	0	0.0277995	0.0826147	0.191602	0	0.174282	0.0387473	0.341997	0.0198509	0.0379493	0.0552857	0	0.278491	0.114601	0.26577	0.0859329	1.18395	0.0548723	0.134078	0.0341753	0.0730093	0.0166276	0	0	0.499455	0.0179824	3.07716	0.0934614	0.0526489	0.0178323	2.18445	0.141939	0.0789977	0.0497327	1.81103	0.0341393	0.18031	0.502264	0.26513	0.348289	0.369102	0	0.0491938	0.250253	0.104865	0.186659	0.0691933	0	0.174796	0.257517	0.120931	0	0.0829309	0	0	0	9.60468	1.37893	0.334403	0	0.0473667
APOL4	41.0535	34.673	37.0285	42.141	23.9508	23.2965	25.0759	24.9965	6.38362	5.74573	6.65811	3.55723	7.46755	5.91197	5.00287	5.56016	2.68283	2.79551	3.17377	3.20969	3.87614	4.37458	24.2123	20.0748	38.0321	37.4768	26.8947	50.2961	40.0251	29.3285	37.3694	53.1504	40.4827	36.6427	39.251	47.5148	23.4836	44.2489	21.6904	36.4073	40.4608	33.9218	19.4581	61.0339	51.1672	32.2283	36.3352	38.1054	27.6888	21.8487	27.7753	31.2779	19.5839	27.1895	38.166	25.3467	18.6728	23.7883	27.5196	45.2176	54.7718	24.4353	77.2156	5.80368	10.7465	11.9384	9.09016	4.52776	3.39574	8.54272	5.06696	11.0111	3.93245	8.30631	6.29659	7.95074	9.36906	8.35092	4.03104	2.68744	10.8639	7.72675	9.22848	8.48814	7.67618	5.9097	2.19751	4.94109	5.63664
APOL5	0	0	0.156679	0.034627	0	0	0	0	0	0	0	0	0.133349	0	0	0	0	0	0	0	0	0	0.0493624	0.0160727	0.135185	0	0	0.185594	0.138976	0	0	0.0766408	0.353947	0.0435704	0.232484	0	0.0397018	0.151797	0.165857	0.107873	0	0	0.341704	0.193349	0	0.109745	0	0.0683506	0.0912616	0	0	0	0	0	0.0459278	0	0.0350993	0	0	0.121662	0.0526652	0	0.164639	0	0	0	0.303005	0	0	0	0	0.0834177	0	0.124439	0	0	0	0	0	0	0	0	0	0	0	0	0	0	0.0947334
APOL6	16.6613	17.7774	13.3699	20.6377	22.4315	23.244	21.0237	23.2933	21.2175	18.9396	22.4249	13.1501	29.8257	28.4075	29.3151	28.8239	1.72793	1.80633	1.78524	4.26204	4.45466	3.58473	16.2156	37.578	19.7145	22.9644	12.4861	27.0504	21.5876	18.7925	28.0064	29.0468	22.7411	18.8878	23.2096	24.6238	13.0818	24.5912	9.89614	17.2598	23.6916	37.0733	122.178	27.8852	24.9659	14.596	19.1196	24.0594	16.5366	11.2403	19.4923	18.2916	34.5938	14.6917	92.7282	12.5799	11.0738	13.4634	28.6681	23.9876	28.5445	12.0519	40.6658	1.36557	14.6772	19.8588	6.89337	0.8956	2.43608	1.83934	1.47581	4.58797	1.31082	3.04876	1.79903	2.04844	3.91543	2.86948	4.2729	3.10975	3.69043	1.6246	3.25469	0.852876	56.6449	14.4591	0.907667	1.33653	1.46837
APOLD1	4.15866	4.73446	3.86475	6.71763	7.55165	7.0834	9.77292	10.9203	2.15849	2.12805	2.35808	3.64471	1.68909	1.95396	2.50144	1.28996	5.22925	4.12876	6.59549	6.47199	9.08288	8.38462	19.9177	2.81272	5.36234	5.17802	7.51756	4.59346	14.1061	9.81323	9.50068	20.1948	17.3434	7.03663	11.353	16.1879	3.83123	7.17242	10.0436	9.19621	11.1396	5.84463	2.14514	10.5483	47.9757	5.30432	9.7609	26.0416	2.93862	2.02857	6.86506	5.24011	50.5763	7.66052	4.22536	27.6833	9.88045	5.58151	7.92708	14.64	21.5401	13.892	71.2886	11.8122	20.0865	8.38395	10.5673	5.27409	5.68418	6.74425	3.09921	6.75683	4.24704	45.1403	6.262	4.54824	7.13168	2.64875	19.349	2.45709	19.9864	6.81539	16.3558	9.09734	9.18873	1.33953	6.30589	3.64507	6.58397
APOM	1.67946	1.57815	2.19351	1.45433	1.38521	1.2068	1.33484	1.35252	0.597029	0.585213	0.73979	0.699784	0.177799	0.501015	0.789927	0.489294	2.04623	2.32243	1.78524	0.631414	0.578528	0.789855	2.29535	1.68763	2.77129	2.99536	3.73718	2.96951	1.80669	3.78074	8.31654	4.5218	3.62796	3.37671	1.82112	6.52074	3.1563	4.89546	2.30357	4.80037	5.43058	3.53352	2.86652	3.39435	3.26873	2.1766	4.71956	4.57949	2.35455	2.01194	4.11903	3.22218	1.89267	4.04605	2.41121	3.06553	1.22848	3.65562	2.76997	4.21761	5.68784	1.88984	3.1693	2.11663	3.06527	2.04769	0.681762	2.13949	1.55023	2.94295	1.27904	1.16785	3.88002	1.49327	1.0033	2.08316	1.22357	0.882917	0.725586	0.57588	2.1562	3.05108	2.34832	6.05135	1.6638	1.81231	3.00963	3.76657	1.51573
APOO	19.6204	20.0518	23.5541	18.8024	15.9076	13.9569	14.3495	15.2283	11.665	12.7683	12.8538	5.56911	8.22319	8.56735	10.5762	8.45144	10.8678	10.838	12.5959	5.3144	7.81012	5.83278	12.8836	9.49897	13.4734	11.1455	12.4212	13.27	16.2602	16.7075	13.4386	12.1476	11.3706	8.58338	10.113	10.7387	17.0916	11.8402	17.5809	14.509	15.3767	13.3319	21.2236	11.9017	18.4284	18.8761	19.2	13.6359	18.2888	11.1073	18.1643	14.6463	10.62	13.1092	19.6801	13.365	24.3765	24.3589	16.1469	24.3932	11.718	17.6054	17.5752	14.953	9.34005	16.227	15.4154	11.5433	14.5057	16.268	19.3823	14.9735	13.213	12.0084	19.7893	23.2967	21.0804	22.404	6.36904	7.02574	9.78585	13.7893	13.0599	16.4483	11.6844	6.89465	9.12444	23.0044	12.1732
APOOL	30.5768	31.4702	29.0378	39.0938	29.6704	29.1731	32.7989	33.6125	46.8438	46.9766	39.7637	42.0745	52.5395	53.0074	51.5647	58.0925	21.8264	22.063	20.6791	27.677	26.3809	27.2804	19.8931	15.8959	15.3435	43.514	12.1836	28.3495	20.4989	39.8089	18.2028	40.4663	31.7225	15.2061	34.4076	28.363	20.2479	24.8189	21.3956	31.3103	18.8578	17.6867	16.4967	17.7451	26.4072	22.4428	51.8883	33.731	14.9669	23.7775	35.1581	35.8345	18.8216	14.0803	68.708	16.0941	23.1655	18.9914	31.7309	16.0796	30.8091	16.8428	17.3694	25.6727	37.5405	23.0655	33.5578	9.30429	27.7196	18.6387	17.267	52.1778	12.7411	31.8564	44.007	28.7477	24.3316	48.119	20.0342	29.0243	33.7114	14.344	40.2922	12.3464	59.3297	13.5529	4.77719	23.7739	7.15237
APOOP1	0	0	0	0	0	0	0	0	0	0	0	0	0	0	0	0	0	0	0	0	0	0	0	0	0	0	0	0	0	0	0	0	0	0	0	0	0	0	0	0	0	0	0	0	0	0	0	0	0	0	0	0	0	0	0	0	0	0	0	0	0	0	0	0	0	0	0	0	0	0	0	0	0	0	0	0	0	0	0	0	0	0	0	0	0	0	0	0	0
APOOP2	0	0	0	0	0	0	0	0	0	0	0	0	0	0	0	0	0	0	0	0	0	0	0	0	0	0	0	0	0	0	0	0	0.0442434	0	0	0	0	0	0	0	0	0	0	0	0	0	0	0	0	0	0	0	0	0	0	0	0	0	0	0	0	0	0	0	0	0	0	0	0	0	0	0	0	0	0	0	0	0	0	0	0	0	0	0	0	0	0	0	0
APOOP3	0	0	0	0	0	0	0	0	0	0	0	0	0	0	0	0	0	0	0	0	0	0	0	0	0	0	0	0	0	0	0	0	0	0	0	0	0	0	0	0	0	0	0	0	0	0	0	0	0	0	0	0	0	0	0	0	0	0	0	0	0	0	0	0	0	0	0	0	0	0	0	0	0	0	0	0	0	0	0	0	0	0	0	0	0	0	0	0	0
APOOP4	0	0	0	0	0	0	0	0	0	0	0	0	0	0	0	0	0	0	0	0	0	0	0	0	0	0.0464397	0	0	0	0	0	0	0	0	0.0387473	0	0	0	0	0	0	0.0382002	0	0	0	0	0	0.0341753	0	0.0166276	0	0	0.0262871	0	0.0229639	0	0.0175496	0	0	0	0	0	0	0	0	0	0	0	0	0	0	0	0	0	0	0	0	0	0.0806207	0.115176	0	0	0	0	0	0	0	0	0
APOOP5	0	0	0	0	0	0	0	0	0	0	0	0	0	0	0	0	0	0	0	0	0	0	0	0	0.0450617	0.0464397	0.0216022	0.139196	0.0463253	0.0833986	0	0	0.0442434	0.0653557	0	0	0	0.0379493	0.0184286	0	0.0198922	0.0191001	0	0	0	0.0182908	0.0268157	0.0683506	0.0182523	0	0.112542	0.0325473	0.0262871	0.0179824	0.0229639	0	0	0	0	0.020277	0.10533	0	0.0411597	0	0.036062	0	0	0.149267	0	0	0	0	0	0.0311098	0.0345967	0.0347194	0.0349592	0	0.0806207	0	0	0	0.0411986	0	0	0.039398	0	0	0.0473667
APOPT1	23.8857	21.7228	28.2022	22.1959	21.1357	23.1391	22.6446	22.9928	11.2517	13.5131	13.5474	12.7711	16.9798	16.0325	15.1403	16.3691	26.601	28.2992	26.5803	13.9963	18.3393	12.0301	16.6351	21.2963	21.0889	22.8483	18.297	24.452	20.8001	18.0141	27.0425	18.6237	21.7677	20.3256	20.5361	19.4482	20.2281	12.9787	10.0067	20.442	24.2287	23.4358	21.7931	18.3252	17.1158	11.7244	26.6548	18.9331	14.2916	26.8038	17.9392	12.0425	18.5587	16.0583	23.1476	18.5801	13.2675	11.0025	10.7421	18.6751	23.7783	14.3893	28.3179	10.3783	22.8993	19.4338	17.5364	22.3403	31.263	16.3906	14.0694	9.92671	22.3887	17.9814	17.7135	11.6657	9.43898	17.5848	24.9521	25.6459	24.7134	18.1083	15.8614	19.4943	26.1671	22.3387	23.7904	24.665	18.0467
APP	631.504	558.109	795.354	820.174	929.837	848.486	956.506	930.581	672.392	674.538	683.658	751.451	1017.81	977.43	995.133	1028.99	520.561	534.588	526.399	1447.31	1471.43	1790.6	254.513	537.616	454.154	303.483	480.605	448.396	521.16	243.079	330.183	347.642	331.648	464.809	416.844	607.068	362.994	250.959	365.402	423.376	755.626	519.217	433.812	548.682	349.754	767.536	204.55	344.282	383.408	613.427	224.926	338.329	444.199	527.497	608.589	640.771	543.232	305.414	397.232	346.979	542.82	606.225	768.369	591.907	814.712	1001.98	889.964	363.216	339.39	485.954	394.288	504.51	321.936	767.105	1054.61	395.002	510.264	384.915	1204.47	991.589	819.731	797.876	606.072	563.994	574.655	668.741	423.737	300.151	412.895
APPBP2	63.9794	58.1132	74.4747	89.0952	63.273	60.8647	70.7941	73.4867	62.8717	58.2553	55.6229	72.7483	63.3408	57.6167	56.5676	67.2112	72.2546	74.7047	70.9635	72.139	76.6549	85.3044	142.139	149.09	127.051	130.31	114.556	171.721	80.8376	100.356	103.076	143.74	125.651	163.563	66.3354	213.019	136.435	125.081	86.9091	141.098	156.234	120.751	99.8725	145.635	177.232	131.053	126.677	141.93	86.6072	122.396	85.6444	91.23	74.629	124.259	106.759	96.2466	66.8291	95.8486	148.07	126.366	131.953	124.763	75.3634	88.1817	87.306	54.09	131.012	28.7587	83.9339	127.609	76.2995	69.3201	20.3963	163.233	67.9132	83.639	99.0394	84.4657	75.6222	77.0911	104.41	53.1363	141.476	29.6476	119.491	55.9845	10.7965	61.6827	28.9411
APPL1	23.8057	28.0354	24.3897	39.5786	29.2682	28.3336	33.943	30.0559	39.3121	39.5817	37.8218	31.6944	31.6482	32.2153	33.2208	34.8733	68.435	66.5762	67.8889	51.0919	50.9104	52.9203	80.0659	96.3398	106.526	76.4397	73.5986	87.7861	117.018	127.489	93.6299	108.485	73.5768	95.5282	78.967	155.061	98.4208	70.3201	113.336	109.572	56.1955	113.627	120.337	71.9259	146.14	175.683	132.577	56.4576	106.977	57.2822	78.4867	58.8454	135.405	136.109	71.3488	57.5722	59.3178	68.7613	173.36	111.037	87.0029	99.9627	86.8881	26.219	83.4113	24.9587	69.3882	14.2799	61.5663	52.9322	23.1703	85.8368	15.1006	42.9626	59.0565	36.9067	98.7248	67.2489	41.9631	37.1635	68.1277	37.3261	36.7903	16.7326	84.3623	24.0722	4.82496	47.1429	16.8625
APPL2	46.4917	42.1924	41.8333	48.3739	39.635	36.6763	36.7557	37.119	37.1536	34.634	33.2905	30.6447	40.4048	29.9607	32.6064	39.6773	74.3918	71.8662	76.5176	58.3532	50.3319	54.9861	34.2082	29.9274	29.5605	29.3731	42.2754	38.882	35.8789	24.0466	104.7	45.1031	50.6587	54.9205	39.3285	47.3324	42.9177	52.5219	20.3451	38.8884	66.1019	33.6544	27.8868	41.2693	62.2602	30.4541	72.6168	59.1232	51.508	33.2719	48.303	61.1238	80.9379	83.2767	35.594	40.2819	23.0427	42.3517	62.133	86.5015	60.9073	73.2231	54.2485	43.6641	61.702	36.7426	35.641	27.067	68.0256	52.4417	31.3856	34.952	64.4397	46.6024	24.3906	58.6063	65.968	29.5409	62.3198	55.5916	31.4723	56.9402	100.318	32.8966	46.3974	27.0664	35.9245	63.7887	41.6353
APRT	69.8975	52.6825	59.4858	43.907	41.8692	38.9324	43.4776	41.0764	51.3445	55.1696	53.2649	36.5637	28.3589	27.5558	31.8165	25.6657	59.7954	62.8345	62.7315	34.4121	34.2488	36.8802	79.202	54.6954	60.5404	62.6935	67.4204	38.0932	27.7257	77.7553	18.9463	16.746	23.1835	59.5608	34.8338	38.6685	30.6697	17.988	48.2829	40.1289	46.0107	27.1221	52.8123	28.2934	53.2005	83.3876	34.4849	25.8023	43.55	50.9138	40.6501	22.718	59.0145	27.8009	48.0175	60.8247	60.792	54.228	36.4826	29.9896	44.4757	29.7401	13.665	179.846	31.1215	55.7127	75.7513	38.3616	70.1294	31.0644	111.129	39.1229	54.7397	32.603	84.2775	69.4388	33.7356	83.9875	59.5787	61.5808	39.5995	75.4844	11.0824	84.3535	66.6655	93.649	207.235	50.3019	167.11
APTX	30.9234	32.8163	32.6937	29.1559	29.6257	32.3737	29.4141	27.6013	26.4989	27.8242	25.3378	29.5075	27.2032	30.3615	29.359	26.4664	22.6449	22.3641	20.8279	23.2571	23.0254	28.374	31.0737	37.4012	41.7046	52.6393	33.4618	28.3031	38.9596	78.4225	25.1975	29.8133	24.5108	30.6518	33.4777	27.0178	34.8384	23.4527	41.022	31.9305	39.6452	33.387	36.1257	28.3579	23.7819	36.0511	41.0548	35.2689	25.8818	33.1389	32.0069	28.902	30.7822	29.0956	30.3583	43.0857	34.7834	43.4573	41.2794	29.0569	30.4668	33.0722	19.5509	40.9671	40.2452	41.2243	32.9139	38.262	37.6484	33.0264	58.8357	33.3671	50.6499	25.7589	40.8933	47.8086	55.2006	29.2098	27.2095	25.4923	33.8773	33.126	28.1386	34.6836	45.2252	38.1766	21.6885	51.517	27.8043
AQP1	9.73021	8.81909	5.48376	5.7827	2.99385	3.67287	2.24062	2.10391	4.68438	5.16051	4.90111	2.39093	12.4459	6.51319	6.97769	14.9457	8.54869	7.39735	7.5377	8.41885	10.1821	10.8757	0.296175	5.52901	19.7145	0.348297	10.2826	0.417587	9.65882	6.0047	1.67983	86.4891	6.32681	0.936764	0.891188	33.7209	3.33495	0.834885	24.8601	13.0527	4.21715	8.11754	18.2622	1.20306	23.0613	4.13371	3.72738	0.307578	3.46794	5.80305	51.1391	15.0368	0.0262871	19.8167	20.3001	14.1874	6.73906	3.63779	2.25201	11.5781	0.684647	0.0828878	15.8465	3.41393	0.396682	2.97495	2.61342	3.28387	5.20434	0.817485	23.4654	18.1016	109.165	68.5348	19.9969	13.0892	1.15365	33.2565	0.927138	1.03658	2.44646	14.8195	11.412	7.91956	0.30251	9.7707	0	4.61709	20.794
AQP10	0.399871	0.185665	0.365584	0.380897	1.11711	1.25927	0.429055	0.701304	0	0	0	0.087473	0	0	0.0438848	0	0.0454718	0	0	0	0	0.0607581	0.0987249	0.0321454	0.315432	0.232198	0.712872	0	0.579066	0.778387	1.40445	1.99266	0.13273	0.54463	0.774946	0.410396	0.238211	0.0758987	1.52957	0.188779	0.278491	0.191001	0	4.70483	0.12869	1.22548	1.04581	0.0683506	4.54483	0.465574	0.0900335	0.195284	0	0.683333	0.390386	0.186923	5.49304	0.213988	1.28365	0.608309	0.263326	0.348129	0.123479	0	0.036062	1.97042	0.909016	3.53265	0	0	0.0983875	0.70905	4.35191	0	7.92263	0.0347194	9.29915	1.10365	0	0.038392	0.124396	3.92281	0.123596	0.121839	0	0	0	3.72607	0.994701
AQP11	1.35956	1.53174	1.25343	1.38508	1.56395	1.62656	0.667419	1.70317	0.78073	0.798018	0.508605	0.524838	1.95579	1.10223	1.49208	1.4234	0.909435	1.03219	0.495901	0.947121	0.694233	1.39744	3.30728	2.13767	4.25833	5.06192	3.84519	7.74856	3.63654	5.14291	2.86397	6.13126	4.73404	3.61635	7.05201	5.85955	3.05704	6.83088	2.54314	4.96218	2.88437	4.08742	2.84753	4.66186	4.37546	2.46925	4.88045	6.97176	2.82911	2.24473	4.45666	5.53303	3.33846	4.22587	2.98531	4.65438	2.75529	3.35247	3.37802	4.58259	7.26779	3.16631	7.28527	0.92176	1.22611	0.579536	3.67394	1.29365	0.848935	1.63497	1.18065	3.04475	0.524327	1.49327	1.17629	1.66653	1.36341	1.36116	1.24962	0.883016	2.61232	2.25859	1.89513	1.50269	1.36129	1.22134	1.1943	1.49853	1.2789
AQP12A	0	0	0	0	0	0.0524696	0	0	0	0.0532012	0	0	0.0444497	0.0501015	0.0438848	0	0.0454718	0	0	0	0	0	0.320856	0.0321454	0.0225308	0	0.648065	0.0927971	0	0	0.192768	0.0766408	0.176974	0	0.0387473	0.319197	0	0	0	0.0539367	0.0397844	0	0.0569507	0	0	0.0182908	0	0.0683506	0.0912616	0.56534	0	0.0976418	0	0	0	0.0373846	0	0	0.0225201	0.0608309	0.473986	0.0331551	0.0411597	0	0.036062	0	0.0378757	0	0	0	0.196775	0	0	0	0	0.0347194	0	0.551823	0	0	0.539051	0	0	0	0	0	0	0	0
AQP12B	0	0	0	0	0	0	0.143018	0	0	0	0.0924737	0	0	0.100203	0.263309	0.266888	0	0.0430079	0	0.105236	0	0	1.60428	0.0160727	0	0.0464397	1.79298	0.0463986	0	0.0277995	0.330459	0.114961	0.353947	0.0653557	0.0387473	5.83675	0.258062	0	0	0.242715	0.238707	0.821304	1.68954	2.38464	0.334594	0.0548723	0.294972	0.444279	0.182523	2.42764	0.0450168	0.162736	0	0.0179824	0.0459278	0.560768	0.0175496	0.0713292	0.0450402	1.11523	1.57995	0.464172	0.164639	0.785203	0.613053	0	0.568135	0	0	0	0.590325	0	0.314596	0	0	0.0347194	0	5.03999	0	0	1.40983	0.0792487	0.0411986	0	0.0378137	0	0.0477719	0	0.521034
AQP2	0.213265	0.649828	0.9923	1.45433	4.51312	6.08647	8.5811	10.0687	0	0	0.138711	0.116631	0.977893	1.60325	1.18489	1.06755	0	0	0	0	0.0578528	0	0.0740436	0.0160727	0.0675925	0.139319	0.108011	0	0	0.639389	0.30292	0.114961	0.0442434	0	0.464968	0.729594	0	0	0.516	0	3.73974	0.324702	0.0569507	0	0.231642	0	3.24469	0.102526	0.127766	0	0	0	0	0.0899122	0.367422	0.130846	0.544039	0.0356646	0.382842	0.020277	0	0	0.205798	0.0682785	0.036062	1.66134	0.113627	3.53265	0.0369102	0	0	0.583924	6.13462	0	1.97201	0.0347194	0.41951	0.331094	0	0	0.165862	0	0.123596	0	0	0.039398	0	23.6119	0
AQP3	11.2497	10.9542	13.7355	10.5266	13.0031	15.4261	22.8353	24.746	8.22063	7.76737	9.38608	26.5918	4.66722	3.5071	3.59856	7.02804	0.136415	0.344063	0.0991803	0.420943	0.404969	0.546823	1.43151	9.64363	2.4108	1.18421	0.842485	0.603181	1.76036	7.75607	1.59722	0.958009	1.3273	1.26354	1.27866	0.592795	2.54092	3.03595	3.16971	1.29448	1.07418	2.02461	7.36562	2.16981	3.60332	6.10912	1.23352	0.683506	1.02213	8.59649	0.585218	1.00897	0.0262871	3.03903	1.26301	1.55146	2.6149	0.46364	2.16193	0.304154	1.15863	1.24332	0.493916	7.23753	5.80598	4.52038	0.568135	9.15503	0.147641	4.00568	3.83711	6.75683	1.25838	0.0933293	4.60136	1.0763	1.22357	3.89955	0.765897	0.9598	1.70008	0.475492	0.494383	2.03066	0.491578	26.3572	0.477719	1.74153	4.92614
AQP4	0.0266581	0.0464163	0	0	0	0	0	0	0	0.0532012	0	0	0	0	0	0	0	0	0	0	0	0.121516	0.172769	0	1.08148	0.116099	0.475248	0.0463986	0.138976	0.194597	0.192768	0.191602	0.176974	0.0435704	0.0387473	0	0.615378	0.0758987	0.552857	0.215747	0.318276	0.191001	0	0.0214832	0.283118	0.914539	1.01899	0.410103	0.456308	0.166276	0.157559	0.683492	0	0.179824	0	0.280384	0.210596	0.980776	0.0900805	0.2636	0.315991	0	156.983	0.409671	0.144248	0.0386357	2.8028	0.398045	0	0	0.0491938	0.70905	0.157298	1.64882	0.0345967	2.01372	0.489429	0.0367882	0	0	0.290258	0.0396244	1.40075	0	0	0	0	0.0810015	0
AQP5	0.826401	0.556995	1.72347	1.97374	4.91528	5.45684	9.96361	11.0205	0.0459253	0.106402	0.0462369	0.0291577	2.31138	2.10426	1.71151	1.86821	0	0	0	0	0	0	0.0246812	0.241091	0.675925	0.789474	0.0216022	2.78391	0.509578	0.194597	0.137691	0.536485	0.707894	0.0217852	1.66613	1.93798	0	0.0379493	0.165857	0.0539367	0.497306	0.362902	0.0189836	0.0214832	0.102952	0.457269	0.589944	0.102526	0.164271	0.0498829	0.112542	0	0	0.125877	0.0918556	0.261692	0.193046	0.427975	0.630563	0.020277	0.0263326	0	0.864354	0.102418	0.468806	0.618172	0.227254	0.0497556	0.0738205	0	0	0.166835	0.78649	0.0311098	1.17629	0.451352	0.384551	0.0735764	0	0	0.290258	0.594365	0.164794	1.70575	0	0.551572	0	3.11856	0
AQP6	2.05267	2.50648	3.13358	4.91703	8.04318	8.65748	13.5391	11.6717	0.0459253	0.106402	0.231184	0.233261	2.57808	2.70548	3.15971	2.66888	0	0.0860157	0.0991803	0.105236	0.173558	0.30379	0.370218	0.835781	1.5321	1.95047	0.475248	1.99514	0.34744	1.02858	3.93796	0.804728	1.90247	0.45749	4.2622	1.25399	0.615378	0.379493	0.792428	0.647241	2.36717	2.76952	0.607474	0.558564	3.08856	0.877957	2.86928	0.751856	1.40543	1.31358	0.427659	0.455662	0.736038	1.00702	0.620025	1.15892	2.07086	0.445807	2.95014	0.831355	0.895308	0.74599	1.48175	0.409671	0.432744	1.50679	0.87114	0.0497556	0.110731	0.163497	0.295163	2.3774	0.838922	0.279988	2.73314	0.208316	2.44714	1.10365	0	0	1.24396	0.832111	0.494383	0.527971	0.0756274	0.748562	0.143316	9.03167	0.0947334
AQP7	0.13329	0.185665	0.0522263	0.173135	0.223422	0.262348	0.238364	0.100186	2.06664	4.09649	2.31184	0.116631	0.311148	0.400812	0.263309	0.266888	1.18227	1.33324	1.43811	2.15733	2.54552	1.76198	0.419581	0.498254	0.878703	1.32353	0.777678	1.06717	0.602229	0.750587	0.798608	1.99266	0.752138	1.00212	1.66613	1.25399	0.357316	1.10053	0.387	0.512399	0.954827	1.01231	0.455605	1.56828	1.10673	1.5913	1.34078	0.444279	0.730093	0.216159	0.540201	0.976418	0.552029	0.449561	0.688917	0.41123	0.47384	0.820286	0.675604	0.93274	1.84328	0.165776	4.56873	0.0341393	0.0721239	0.0386357	0.643886	0	0.553653	0.0408743	0	0.0417088	0	0.311098	0.0345967	0.451352	0.174796	0.0367882	0.241862	0.153568	0.0829309	0.0792487	0.0411986	0	0.983156	0.118194	0.382175	0.0405008	0.189467
AQP7P1	0	0	0	0	0.134053	0	0	0	0.551104	0.957621	1.06345	0	0	0	0	0	0	0.473087	0.14877	0	0	0.364549	0	0	0.0450617	0	0	0	0	0	0	0.191602	0	0.0217852	0	0.136799	0	0	0	0	0.0198922	0	0.0379671	0	0.077214	0.0182908	0	0	0	0	0	0	0	0.0179824	0.0229639	0	0	0	0.0450402	0	0.0526652	0	0.658555	0	0	0	0.0757513	0	0	0	0	0	0	0	0	0	0	0	0.201552	0.153568	0	0	0	0	0	0	0.0955438	0	0
AQP7P2	0	0	0	0	0	0	0	0	0.367402	0	0.323658	0	0	0.250507	0	0	0.0454718	0	0	0	0.0578528	0	0	0	0	0	0	0	0	0.0277995	0	0	0	0	0	0	0	0	0	0	0	0	0.0189836	0.0214832	0	0	0	0	0	0	0.0225084	0	0	0	0	0	0	0.0178323	0	0	0	0	0.205798	0	0	0	0	0	0	0	0	0	0	0	0	0	0.0349592	0	0.0403104	0	0	0	0	0	0	0	0	0	0
AQP7P3	0	0	0	0	0	0	0	0	0	0	0	0	0	0	0	0.0444813	0.0454718	0	0	0	0.0578528	0	0	0	0	0.0464397	0	0	0	0.0277995	0	0	0	0	0	0	0	0	0	0	0	0	0.0189836	0	0	0	0.134078	0	0	0	0.0225084	0	0	0	0	0	0	0.0178323	0	0	0	0	0	0	0	0	0	0	0.110731	0	0	0	0	0	0	0	0.0349592	0	0.0403104	0	0	0	0	0	0	0	0	0	0
AQP7P4	0	0	0	0	0	0	0	0	0	0	0	0.116631	0	0	0	0	0	0	0	0	0	0	0	0	0	0.0232198	0	0	0	0	0	0	0	0	0	0	0	0	0.0184286	0	0	0.0191001	0	0	0	0	0	0	0	0	0	0	0	0	0	0	0	0	0	0	0.0789977	0	0	0	0	0	0.151503	0	0	0	0	0	0	0	0	0	0	0	0	0	0	0	0	0	0	0	0	0	0
AQP7P5	0	0	0	0	0	0	0	0	0	0	0	0	0	0	0	0	0	0	0	0	0	0	0	0	0	0	0	0	0	0	0	0	0	0	0	0	0	0	0	0	0	0	0	0	0	0.201198	0	0	0	0	0	0	0	0	0	0	0	0	0	0	0	0	0	0	0	0	0	0	0	0	0	0	0	0	0	0	0	0	0	0	0	0	0	0	0	0	0	0	0
AQP8	0	0	0	0	0	0.0524696	0.0476728	0	0.229627	0.0532012	0.0924737	0	0	0.150304	0.0438848	0.222406	0	0.0430079	0	0	0	0	0	0	0.0901234	0.0232198	0	0.0463986	0	0	0	0.0383204	0.0884868	0	0	0	0	0	0	0.0269684	0.0198922	0.0191001	0.0379671	0.0214832	0	0.0731631	0	0.102526	0.0182523	0.0166276	0	0.0325473	0	0.0539473	0.0459278	0.0186923	0	0	0.0225201	0	0.0526652	0	0.617395	0	0	0.0386357	0	0	0	0	0	0	0	0	0	0.0347194	0	0	0	0	0.0414655	0	0.123596	0	0	0	0	0	0
AQP9	0	0	0	0	0	0	0	0	0	0	0	0	0	0.0501015	0	0	0	0	0	0.263089	0.231411	0.182274	0.0740436	0	0.0225308	0.0696595	0	0.0927971	0.0231626	0	0	0.0383204	0.0442434	0	0	0.0911992	0	0	0	0	0.0994611	0	0.0379671	0.0214832	0.025738	0	0	0	0.0730093	0	0	0	0	0	0	0.0560768	0.0175496	0	0.405362	0.0608309	0	0.0165776	0.123479	0	0	0	0	0	0	0	0	0	0	0	0	0	0.139837	0	0	0	0	0	0	0	0	0	0	0	0
AQR	69.0445	67.3964	67.5286	97.1979	67.7862	65.0623	72.3196	70.6314	76.4656	75.7053	77.493	67.325	59.2959	58.3682	52.0474	58.3594	54.0659	51.3514	51.6233	42.6204	41.3647	50.9153	133.476	155.182	149.627	143.22	148.623	148.104	159.845	165.574	360.53	150.331	139.455	135.983	117.249	132.832	80.3962	154.34	140.905	158.304	156.293	125.144	99.8345	128.663	85.1928	137.419	190.472	181.505	248.889	201.194	200.707	140.507	94.7649	135.714	186.972	130.117	133.588	161.222	222.409	158.404	183.143	142.119	56.6357	88.489	93.2923	100.26	38.2923	90.0576	79.6892	108.971	69.6584	97.3902	62.3949	105.338	139.425	112.456	164.693	62.2824	46.1957	39.275	61.825	95.4551	96.4458	66.5243	92.341	44.4409	7.35688	103.479	23.1623
AR	0.13329	0.185665	0.0522263	0.0692539	0.178737	0.262348	0.0953455	0.0500932	0.183701	0.159604	0.138711	0.116631	0.0444497	0.100203	0.131655	0.0889625	21.9174	20.7728	21.5717	43.1466	42.6953	39.8573	0.740436	142.131	1.41944	1.34675	1.05851	2.41273	1.57506	0.806186	1.62475	1.91602	2.56612	1.87353	1.70488	1.86958	0.635229	1.44207	0.479143	1.15964	0.974719	31.286	46.2629	1.86904	47.1778	1.07916	1.47486	2.01634	0.803102	0.448946	21.6531	2.70142	0.788612	0.917105	0.757809	0.803768	0.666887	11.8763	1.10349	1.5816	2.58059	1.52514	8.4789	0.170696	0.324558	0.154543	0.340881	0.0497556	18.0122	0.28612	0.196775	0.333671	0.0524327	0.622195	0.172983	18.5749	0.139837	0.294306	18.5831	14.0515	0.373189	0.237746	0.28839	0.121839	0.226882	107.517	41.896	0.202504	0.2842
ARAF	111.031	108.428	111.817	96.9209	118.548	117.165	112.841	111.407	134.01	139.121	139.682	112.607	172.42	170.044	165.709	168.895	54.4752	59.4799	59.3594	62.2469	62.3074	62.4593	25.7919	38.8638	25.0092	20.2245	15.7048	21.7145	30.0651	32.4143	24.4539	13.9869	16.0604	29.7804	15.1115	15.8459	19.9502	20.9101	19.9766	21.3589	40.6597	34.9723	32.8795	25.3717	45.7107	26.8326	19.3341	26.8959	21.994	20.1693	28.4956	23.9548	34.9881	23.2873	40.6691	25.9449	26.149	22.9145	20.2906	40.8378	26.9119	15.6824	12.5125	35.1976	31.4821	57.3354	19.6575	34.4806	62.3045	32.4542	56.0317	22.3142	54.8446	36.2429	39.3018	34.025	34.5047	51.2092	41.9631	45.6097	27.1599	36.177	33.9888	46.1771	35.3936	86.9119	88.187	68.5273	33.4883
ARAFP1	0	0	0	0	0	0	0	0	0	0	0	0	0	0	0	0	0	0	0	0	0	0	0.0246812	0	0	0	0	0	0.0231626	0	0.0826147	0	0	0	0	0	0.0397018	0	0.0184286	0	0.0198922	0	0	0	0	0	0.0536313	0.0341753	0	0.0166276	0.0225084	0	0	0	0	0	0	0	0	0.020277	0.0263326	0	0	0	0	0	0	0	0	0	0	0	0	0	0	0	0	0	0	0	0	0	0	0	0	0	0	0	0
ARAFP2	0	0	0	0	0	0	0	0	0	0	0	0	0	0	0	0	0	0	0	0	0	0	0	0	0	0	0	0	0	0	0.0826147	0	0	0	0	0.0227998	0	0	0	0	0.159138	0	0	0	0	0	0	0	0	0	0	0	0	0	0	0	0	0	0	0	0	0	0	0	0	0	0	0	0	0	0	0	0	0	0	0	0	0	0	0	0	0	0	0	0	0	0	0	0
ARAFP3	0	0	0	0	0	0	0	0	0	0	0	0	0	0	0	0	0	0	0	0	0	0	0	0	0	0	0	0	0	0.0277995	0	0	0	0	0	0	0	0	0	0	0	0	0	0	0	0	0	0	0	0	0	0	0	0	0	0	0	0	0	0	0	0	0	0	0	0	0	0.0995112	0	0	0	0	0	0	0	0	0	0	0	0	0	0	0	0	0	0	0	0	0
ARAP1	56.0886	60.1091	73.6391	83.1393	58.894	63.5932	76.3241	75.791	62.2747	64.6926	68.708	106.746	175.576	146.747	140.826	167.561	40.6518	42.5778	42.8459	79.5582	66.8778	63.0669	19.3007	53.5864	39.6317	48.901	34.7795	49.7393	17.3951	49.4276	31.5588	51.311	52.0745	56.5544	26.5807	55.9051	39.8805	28.424	42.1277	53.6131	43.4844	38.8496	33.468	61.1842	44.99	43.8064	49.7967	48.4606	52.5302	28.7326	31.6918	49.3742	37.1962	47.7074	38.3038	73.9654	31.8175	48.2185	56.7732	54.5856	62.2766	43.1348	58.0763	63.5332	42.9498	54.5923	67.1914	72.0461	21.9616	31.4732	44.7171	63.9814	58.0954	38.7939	44.0761	76.9382	61.1786	32.9255	33.256	32.518	55.2735	70.1351	94.8391	92.9228	129.55	105.153	52.4058	92.4227	56.5558
ARAP2	1.67946	2.18157	1.41011	2.94329	2.10016	1.52162	2.24062	2.10391	8.35841	10.3742	10.0796	11.6047	7.82315	7.16451	7.06546	11.1203	0	0.0430079	0	0	0.115706	0.121516	0.863843	14.2083	0.405555	0.743034	0.259226	1.29916	0.671717	0.389193	1.76245	1.22625	0.619407	0.196067	0.542462	0.433196	3.61287	0.796936	2.89329	0.404525	0.477413	2.44481	0.26577	0.429665	2.85692	0.640177	1.90391	0.64933	0.219028	16.5445	0.585218	2.44104	27.102	0.395614	4.43203	0.392538	0.228145	2.08638	0.945845	0.324431	0.868975	0.13262	32.1046	1.84352	1.91128	2.08633	0.530259	0.149267	0.0369102	0.204371	0.0491938	1.75177	0	2.48878	0.138387	0.312474	0.0349592	0.110365	5.60314	5.64362	0.248793	0	0.123596	0	1.28567	2.08809	0	0.0405008	0.331567
ARAP3	0.13329	0.232081	0.0522263	0.103881	1.4299	1.99385	1.19182	1.50279	1.83701	1.27683	1.757	4.34449	0.444497	0.300609	0.526618	0.533775	0	0	0	0.0526178	0.0578528	0.0607581	10.4648	20.557	10.3867	0.673375	28.7741	20.0906	5.02629	12.0094	0.440611	31.8826	3.00855	4.70561	9.68683	0.843593	0.138956	6.18574	0.976714	0.134842	0.318276	15.0127	6.72018	0.343732	38.8129	43.2943	35.3699	0.478454	79.9451	22.5803	23.7914	43.1902	26.6288	54.9543	0.734845	53.1982	58.4052	0.962944	0.315282	74.1528	0.605649	24.5514	23.6668	0.102418	51.6407	0	66.8884	55.577	0	4.90491	15.1517	6.67342	91.6523	21.1857	66.2526	0.694388	0.349592	25.8621	11.9319	8.52302	51.8733	110.79	7.29214	7.51343	27.0746	25.7269	0.859895	69.7018	61.7662
ARC	11.8895	11.929	13.9444	13.1582	87.9388	77.9174	157.654	151.331	173.414	189.449	188.508	368.815	135.349	97.5476	88.6913	180.461	2.0917	2.06438	1.58688	3.20969	7.81012	5.46823	5.72604	16.7478	15.0055	18.6455	34.3475	30.3911	11.1876	19.6543	13.9343	19.5434	15.2197	16.2953	143.21	5.06156	4.18854	6.79293	28.0299	20.9814	30.1964	65.5898	12.681	9.88229	6.07417	24.3816	10.5386	1.29866	17.869	35.5499	2.70101	38.6336	0.105148	2.22982	4.29425	28.6553	39.8903	0.838118	0.765684	13.8694	18.8278	24.3359	12.9241	12.9729	4.50775	25.3837	14.3549	21.6934	0.406013	8.62447	12.446	61.1869	12.7411	2.39545	20.7926	1.56237	2.06259	22.5144	0	0	57.1394	5.54741	6.46817	24.7334	0.642833	30.6516	0.0477719	16.2003	12.2206
ARCN1	78.6414	71.9452	87.3224	93.5274	79.136	75.8186	90.0062	87.2623	100.439	102.465	96.7737	81.8455	91.433	100.303	91.061	95.7682	151.375	149.925	146.241	122.968	129.243	134.215	153.542	159.264	131.693	78.9242	85.7822	119.523	87.8096	176.861	46.2917	192.177	118.44	51.7617	120.969	128.203	54.2327	115.897	69.1808	163.779	63.3368	110.819	146.097	93.9462	102.566	141.882	120.858	168.279	62.4959	83.2712	162.871	102.784	188.689	71.678	106.943	185.147	151.91	76.5006	232.971	87.2923	129.03	102.831	80.8788	190.224	222.755	94.1553	293.347	123.095	155.244	183.239	116.442	90.5499	110.58	144.847	266.463	116.484	271.563	120.96	328.973	330.939	171.211	179.815	92.9439	108.356	280.956	130.21	42.947	124.378	157.352
AREG	0	0	0	0.138508	0.357475	0.367287	0.0476728	0.0500932	5.69474	5.63932	4.85487	1.98272	24.6251	14.4793	12.4633	25.6212	0	0	0	0	0	0	0	1.10902	0	0.0464397	0	0	0.0231626	0	0	0	0	0	0	0	0	0	0	0	0	0	0	0	0	0	0	0	0	0	0	0	0.289158	0	0.0229639	0	0	0	0	0	0.0263326	0	0.123479	0	0	0	0	0	0.0369102	0	0	0	0	0	0	0	0	0	0.524035	0.729448	0	0	0	0	0.0756274	0.866756	0	0	0
AREL1	110.951	109.96	126.231	160.323	164.036	162.656	174.339	168.564	83.9515	82.3022	84.9371	102.81	95.4335	82.1664	78.8611	99.7715	117.135	116.164	114.156	108.287	116.226	114.286	63.5295	94.9576	89.898	72.2137	72.7777	94.2819	57.5592	87.7631	202.929	118.525	82.3812	76.0958	65.5604	165.048	75.4732	76.2023	86.2641	92.3936	207.715	95.0803	100.727	72.5274	46.8432	57.1587	214.954	57.1411	153.046	60.375	94.1526	53.7681	91.9785	84.8951	153.031	69.068	68.1804	60.398	95.4178	167.042	80.446	65.8295	121.215	61.2458	87.1618	142.604	39.6179	68.4637	91.279	81.7485	72.4132	75.3679	157.717	42.9004	84.658	57.5647	120.819	58.53	79.9757	79.2795	37.9409	146.372	132.247	67.5396	116.769	87.9757	75.3363	187.073	43.9563
ARF1	623.799	514.06	553.181	445.407	568.251	532.724	504.95	502.034	681.302	678.687	677.601	661.529	765.868	758.937	764.123	740.302	486.23	493.644	493.075	499.343	485.674	403.555	249.305	345.386	203.656	253.677	214.898	170.979	225.141	210.081	195.604	224.327	119.236	174.282	208.809	129.776	243.432	203.333	303.574	193.903	208.669	304.78	220.551	243.147	322.111	333.898	279.607	188.408	159.306	319.101	196.746	140.214	291.34	310.791	330.68	297.693	384.443	177.164	191.263	172.942	163.631	267.744	193.409	344.875	375.081	611.14	445.607	397.249	414.797	406.821	505.171	321.408	709.833	462.54	407.03	308.1	316.416	324.73	347.677	419.625	256.713	431.905	249.004	491.662	448.092	624.734	698.426	670.49	716.042
ARF1P1	0	0	0	0	0	0	0	0	0	0	0	0	0	0	0	0	0	0	0	0	0	0	0	0	0	0	0	0	0	0.0277995	0	0	0	0	0	0	0	0	0	0	0	0	0	0	0	0	0	0	0	0	0	0	0	0	0	0	0	0	0	0	0	0	0	0	0	0	0	0	0	0	0	0	0	0	0	0	0	0	0	0	0	0	0	0	0	0	0	0	0
ARF1P2	0	0	0	0	0	0	0	0	0	0	0	0	0	0	0	0	0	0	0.0495901	0	0	0	0.123406	0.0642908	0.450617	0.162539	0.0864087	1.02077	0.486416	0.444792	0.30292	0.268243	0.353947	0.326778	0.58121	0.159599	0.21836	0.493341	0.147429	0.107873	0.517198	0.248301	0.0949178	0.623014	0.180166	0.0914539	0.294972	0.341753	0.23728	0.0997659	0.13505	0.227831	0.0788612	0.287719	0.0459278	0.112154	0.175496	0.0891615	0.202681	0.344708	0.394989	0.0994654	1.19363	0	0	0	0	0	0	0	0	0	0	0	0	0	0	0	0	0	0	0	0	0	0	0	0	0.0405008	0
ARF1P3	0	0	0	0	0	0	0	0	0	0	0	0	0	0	0	0	0	0	0	0	0	0	0	0	0	0	0	0	0	0	0	0	0	0	0.0387473	0	0	0	0	0	0	0	0	0	0	0	0	0	0	0	0	0	0	0	0	0	0	0	0	0	0	0	0.0411597	0	0	0	0	0	0	0	0	0	0	0	0	0	0	0	0	0	0	0	0	0	0	0	0	0	0
ARF3	231.766	210.359	221.91	251.946	304.032	280.922	317.358	304.917	249.466	264.782	263.041	260.786	266.031	256.419	251.723	265.242	280.652	284.497	275.027	237.359	264.908	225.838	109.609	105.212	79.4888	101.587	75.478	135.02	101.591	108.752	174.702	135.577	91.4511	79.2764	61.2207	130.688	81.488	85.5378	90.2816	109.572	154.98	94.4309	168.308	65.5668	90.675	109.379	213.131	89.3342	118.421	84.5349	132.079	127.618	146.734	106.672	230.374	50.1888	115.442	84.7926	273.372	85.7107	87.6875	80.6664	296.267	134.372	115.795	332.383	110.332	168.87	305.026	139.34	237.311	158.911	326.393	91.276	207.753	140.37	415.944	175.737	272.78	324.873	107.437	262.155	155.113	203.35	183.094	264.794	303.113	395.004	201.072
ARF4	105.033	83.0387	99.0211	79.1919	86.8664	81.0655	74.1311	80.65	114.905	116.032	105.744	91.3801	104.635	138.38	148.77	97.7698	163.835	165.451	158.688	108.077	103.036	110.276	165.66	141.311	128.065	124.017	123.975	181.279	167.489	172.496	139.454	158.033	119.767	119.579	92.2186	196.831	90.0239	90.1297	115.086	137.62	103.599	95.1949	172.162	86.47	81.4865	117.043	184.492	79.6626	132.074	71.9977	147.633	91.7507	259.848	144.939	97.964	51.7963	80.939	84.9709	212.432	93.4362	113.335	110.523	66.5964	104.159	203.966	132.443	168.547	271.815	316.21	192.191	161.798	149.902	230.599	99.6446	140.67	148.46	308.83	155.357	734.697	968.246	111.625	245.988	77.8653	258.421	251.007	215.152	134.86	340.085	153.326
ARF4P1	0	0	0	0	0	0	0	0	0	0	0	0	0	0	0	0	0	0	0	0	0	0	0	0	0	0	0	0	0	0	0	0.0383204	0	0	0	0	0	0	0	0	0	0	0	0	0	0	0	0	0	0	0	0.0325473	0	0	0	0	0	0	0	0	0	0	0	0	0	0	0	0	0	0	0	0	0	0	0	0	0	0	0	0	0	0.0396244	0	0	0	0	0	0	0
ARF4P2	0.186607	0.139249	0.0522263	0.103881	0.178737	0.104939	0	0	0	0	0	0	0.0888994	0.0501015	0.0877697	0.0444813	0.0454718	0	0	0.0526178	0	0	0.0246812	0.0160727	0.0225308	0.0464397	0.0216022	0.0927971	0.0694879	0	0	0	0.0442434	0.0217852	0.0387473	0	0	0	0.0552857	0.0269684	0.0198922	0.0573003	0.0189836	0.0429665	0.025738	0.0365815	0	0.0341753	0.0547569	0.0166276	0.0450168	0.130189	0.0525742	0.0179824	0.183711	0	0.0701986	0.0713292	0.0675604	0.0405539	0.0263326	0	0.0411597	0.0341393	0.108186	0.115907	0.0378757	0.0995112	0	0.122623	0.0491938	0.0834177	0.0524327	0.0933293	0	0.0694388	0.314633	0.0367882	0	0	0.165862	0	0	0	0.113441	0	0	0.0405008	0
ARF4P3	0	0	0	0	0	0	0	0	0	0	0	0	0	0	0	0	0	0	0	0	0	0	0	0	0.0225308	0	0	0	0	0	0	0	0	0.0217852	0	0.0455996	0	0	0	0	0	0	0	0.0214832	0	0	0	0	0	0	0	0	0	0	0	0	0	0	0	0	0	0	0	0	0	0	0	0	0	0	0	0	0	0	0	0	0	0	0	0	0	0	0	0	0	0	0	0	0
ARF4P4	0	0.139249	0	0	0	0	0.0476728	0	0	0	0.0924737	0	0	0	0	0	0	0	0	0	0	0	0	0.0803635	0	0.0232198	0	0	0	0.0277995	0	0	0	0	0	0	0	0	0	0	0.0198922	0.0382002	0.550523	0	0.025738	0	0	0	0.0365046	0	0	0	0	0	0.137783	0	0	0.0178323	0.0675604	0.0405539	0.0263326	0	0.0823194	0	0.144248	0	0	0	0	0	0	0	0	0	0	0	0	0.0367882	0	0	0	0	0	0	0	0	0	0.0405008	0
ARF5	173.038	135.257	170.362	123.203	145.269	136.421	127.334	126.135	138.557	147.793	142.225	183.256	94.7223	92.5374	102.91	90.6528	91.7165	97.2408	101.114	75.8749	77.2913	87.0664	144.829	59.0029	70.4539	80.6889	72.0432	78.692	89.2688	82.4812	131.633	63.0753	72.5149	58.4497	44.4819	82.7633	89.3887	50.966	90.6317	74.7293	74.9141	63.0685	77.6238	56.8017	48.825	53.3176	73.314	75.4932	58.2979	50.9471	72.4095	82.2144	59.1985	116.598	85.1042	64.6192	74.042	81.1726	84.7883	118.316	75.6535	63.7905	80.7553	89.9228	80.4182	128.039	64.8052	192.305	65.1466	93.8064	195.496	106.608	243.183	76.4367	91.093	133.774	90.3346	178.349	69.4951	63.9611	66.2203	213.892	86.311	208.102	64.3211	133.638	152.297	112.592	123.39
ARF6	103.86	92.1363	114.062	131.652	113.498	104.834	144.305	136.504	152.105	166.892	174.174	224.456	154.196	165.936	167.64	161.423	245.138	255.08	243.091	203.421	208.27	223.59	50.1522	166.063	80.4802	61.8576	70.4231	45.8418	75.904	71.973	69.2862	55.9861	56.7643	67.2292	65.018	54.4003	55.0664	47.7023	64.8317	66.2882	85.8548	84.0023	108.776	51.6242	44.9386	43.6601	95.0883	57.4486	79.7991	59.3773	76.8886	65.3874	167.238	86.6934	98.4692	54.8245	77.2536	51.4105	88.5716	49.6988	54.2978	68.2167	43.6293	65.445	77.1365	107.407	28.5582	34.2816	206.439	78.6421	61.0495	67.1512	34.7628	52.3888	133.751	50.9681	86.8736	48.4869	211.307	248.204	44.99	56.6628	52.8577	32.2874	116.996	93.5702	83.2187	79.4625	33.3462
ARFGAP1	233.632	305.93	329.6	329.683	307.116	341.735	377.807	373.244	280.007	286.329	301.187	258.337	221.271	250.658	254.927	231.658	206.26	211.126	203.915	217.101	218.915	208.765	99.4653	72.3272	70.3187	64.644	74.4411	69.5515	82.0653	106.389	140.748	71.4675	52.6496	74.9412	64.5143	83.8805	100.108	38.177	104.214	56.1212	139.544	69.8491	168.84	46.2319	86.0679	76.7847	111.258	56.0475	74.3964	67.6413	126.767	103.533	76.9686	111.887	172.114	60.9742	61.7221	102.411	104.538	105.298	64.6728	38.3107	82.1136	58.583	80.4542	105.553	46.1325	63.2891	112.244	47.8229	121.804	92.8022	99.255	66.5438	69.6431	96.8324	97.1516	73.3557	98.841	119.591	78.8258	84.281	114.161	65.3059	90.2991	110.157	165.912	115.144	86.8705
ARFGAP2	94.9028	93.1111	98.3421	92.1077	95.1777	102.893	105.977	105.797	68.5665	75.9181	76.6607	123.745	77.9203	79.3106	75.0431	76.9526	100.947	99.0901	101.809	75.2435	75.7293	84.0285	115.656	73.4362	80.0295	111.711	85.6742	108.294	78.3824	109.336	107.124	76.6408	88.6638	103.894	74.8598	84.2909	86.1133	83.868	73.0877	101.266	115.116	105.222	74.8522	75.6425	62.9809	109.489	96.5095	88.1039	127.31	92.2502	74.0976	68.8049	68.6093	89.3368	72.2444	87.9846	40.1887	85.1492	72.4247	68.6375	116.838	66.7744	112.983	70.0196	53.8766	93.0735	47.3446	90.8537	75.2969	83.874	83.777	53.6793	73.4581	53.3221	36.2573	92.8396	76.211	41.1292	52.0004	54.6318	60.9542	87.0943	63.1986	137.882	55.6239	104.602	143.22	98.8623	80.8076
ARFGAP3	12.0495	11.929	14.989	12.3965	16.5332	16.0032	19.0214	16.5808	19.2427	21.6529	21.1302	25.2214	38.1378	36.6242	42.5683	39.8997	59.568	57.2435	59.6569	72.56	75.2086	81.3551	26.8038	39.2978	30.349	32.1595	32.8137	37.1189	32.7288	27.1045	35.5794	42.7655	29.5103	35.401	32.9352	48.9056	33.151	24.6291	60.2614	35.1667	40.9581	62.0371	66.5374	34.545	55.5684	24.8206	37.5151	22.6924	28.7291	57.1991	18.3668	27.7628	76.8109	29.743	27.5796	57.9274	36.1347	41.7454	34.9512	14.64	25.8586	45.1075	37.7846	19.6301	29.2823	13.0589	55.5636	39.3567	50.6777	30.1243	32.0743	52.72	18.2466	43.5537	31.2062	32.8793	35.7633	26.5243	113.433	100.05	51.7074	12.3232	35.1424	13.0774	40.5741	17.7291	15.0482	27.4595	15.2994
ARFGEF1	29.2706	33.8375	34.5216	57.0306	41.4671	40.4541	49.3413	51.7963	64.1117	57.7233	60.6165	55.8661	61.6517	63.8293	54.1539	66.9888	81.3944	78.2743	81.0799	95.9223	94.0686	105.051	123.258	71.6521	107.562	117.33	77.379	103.051	138.953	84.9554	116.266	145.388	108.618	99.5585	110.159	114.341	117.736	68.9539	91.461	114.723	132.303	132.478	83.2049	99.5748	143.875	123.133	122.816	67.3937	102.468	73.6272	69.776	79.9361	114.98	94.264	98.2855	169.09	126.726	108.527	125.37	135.308	119.761	111.948	104.998	35.6755	83.1589	33.8449	117.49	10.1501	51.9327	33.476	19.4807	73.2407	17.5125	34.4696	72.5492	56.2801	62.8566	48.3765	75.8641	79.625	52.6197	23.8142	76.0937	12.6713	43.4857	18.0837	8.83781	38.7592	14.9205
ARFGEF2	41.5866	42.6566	43.0345	82.0659	64.2114	61.0222	71.6998	73.9876	101.311	89.8036	99.8254	87.3563	118.236	110.023	100.145	130.419	75.9378	71.307	70.9139	85.1883	92.8537	100.251	160.699	140.524	102.245	95.3174	83.7948	107.598	121.164	151.368	155.591	86.719	80.0805	90.9097	97.9919	120.907	168.395	69.637	122.403	121.412	151.638	168.081	184.046	102.088	164.054	160.922	204.845	103.927	117.691	95.5923	78.3967	163.29	130.147	95.6666	208.834	106.21	144.749	170.994	186.016	104.629	103.777	110.523	83.76	44.859	73.6746	47.9469	84.2733	46.1234	66.4015	44.3077	56.3761	73.199	17.7747	27.2522	105.278	101.207	90.2297	105.03	67.923	68.9136	81.687	37.0488	102.255	13.8491	76.6105	44.0469	11.2742	58.2806	26.478
ARFGEF3	1.27959	2.08873	0.574489	2.04299	11.037	11.4384	6.19746	7.96481	10.1036	11.0658	13.4087	7.75594	3.02258	2.55518	1.88705	2.53543	0.0454718	0	0	0.210471	0	0.0607581	25.5944	0.466109	23.387	2.9257	0.842485	1.80954	10.6317	1.75137	29.879	138.375	90.6547	0.806053	15.4214	0.729594	0.416869	12.5612	0.718714	3.31711	1.25321	0.802204	62.9495	0.945262	88.5645	33.1612	41.3497	83.251	23.363	0.548712	0.585218	0.488209	66.9532	0.845175	1.14819	4.57961	0.579138	31.1709	33.1046	0.851632	62.2766	0.845456	357.101	3.58462	0.288496	0.154543	0.643886	0.0995112	0.110731	2.5342	0.147581	4.42114	6.71138	0.186659	0.449757	3.68025	3.49592	9.0499	6.97369	6.87217	1.49276	0.0792487	60.9327	9.95021	0.113441	0.315184	0.0477719	17.1318	6.8208
ARFIP1	49.2642	43.3064	62.9327	57.3076	53.2191	49.3739	46.624	48.7407	62.9636	59.6385	55.9004	66.5086	64.541	65.2822	63.7208	64.6313	45.881	46.9216	41.3086	49.7765	50.6212	54.5608	29.3706	46.6912	41.975	32.3452	35.9244	35.7269	31.0611	41.6159	40.9493	50.6595	32.9613	39.1698	32.7415	49.1336	35.156	31.2702	41.8329	48.1385	47.6021	37.8373	31.5127	34.0294	34.978	36.5267	32.5542	29.8692	38.6219	32.5403	44.9492	42.3114	43.7417	45.5315	58.0068	38.1509	31.8526	30.6181	62.4708	38.8912	36.5496	43.8145	16.8343	27.8918	43.2744	47.2515	27.9901	21.0466	50.4563	30.7374	17.021	31.3651	8.65139	32.6653	39.2672	25.3799	41.6714	34.1395	44.0592	43.5749	28.9014	21.7934	50.9214	11.5747	68.0646	15.8774	3.00963	12.4742	7.57867
ARFIP2	140.195	120.682	126.91	121.229	132.221	137.995	116.512	114.263	101.173	108.052	113.142	123.337	100.101	94.291	93.2553	100.216	50.2008	49.7171	52.5655	51.4602	60.919	59.2999	47.5607	23.3858	47.2246	48.3437	23.1575	56.7919	42.4108	42.5333	80.3841	87.3321	38.8457	42.9822	34.4464	50.8436	45.1211	34.3062	15.738	51.0241	84.721	24.1616	97.1199	43.568	38.2982	32.3015	78.4626	24.5379	59.9041	59.6766	69.3483	49.5369	44.4515	57.1302	66.5723	55.1235	30.396	40.9073	73.6858	83.318	50.3479	38.5428	44.8641	57.4223	72.16	131.246	31.2095	56.8209	72.8977	44.0216	54.7527	16.5167	114.041	40.4427	28.1617	39.5107	85.9996	40.9085	66.633	69.4895	66.4691	94.7815	79.3896	57.1833	142.595	37.3099	70.9413	98.4978	56.2243
ARFRP1	49.9839	61.7801	59.6947	54.2604	48.4378	56.8771	48.4355	49.7425	42.8483	53.3608	46.6068	60.1522	94.8557	88.4291	89.3056	86.9164	58.2948	66.1461	60.252	61.9312	68.0927	71.9376	66.8861	32.708	40.15	48.2972	53.9406	46.3522	58.8563	47.1758	57.8578	28.3954	38.8015	42.9822	37.5074	41.9516	45.6571	29.183	37.1151	39.8592	53.6891	38.8687	64.1265	35.0606	44.9386	37.0388	41.6447	34.2095	27.561	36.8801	44.2965	47.3888	36.4865	38.6443	55.2052	35.7583	24.6046	61.5928	49.8145	43.4738	53.0338	19.0808	49.3916	22.9416	22.2502	30.0972	25.1494	25.2758	29.5282	19.4561	38.5679	29.3213	28.9953	17.4837	22.7646	43.8853	35.4486	34.5073	31.6436	36.6644	24.2573	31.9372	24.8839	33.5058	34.4105	39.2404	41.6093	32.5221	32.9199
ARG1	0	0.0464163	0.0522263	0.0692539	0	0.209878	0	0.0500932	0.229627	0.106402	0.0462369	0.116631	0.133349	0.150304	0	0.0889625	0	0	0	0.105236	0.0578528	0	0.839161	0.610763	0.698456	0.719815	0.864087	1.29916	0.880181	1.16758	0.440611	0.919689	1.50428	0.762483	1.16242	0.843593	0.595527	2.50466	0.645	0.647241	0.736012	0.458402	0.569507	1.16009	1.51854	0.896248	1.66257	1.09361	0.419803	0.63185	0.787794	1.04151	0.867474	0.575438	0.642989	0.485999	0.877482	0.517137	0.517963	1.11523	1.73795	0.828878	1.11131	0.0682785	0.18031	0.115907	0.227254	0.149267	0	0.0817485	0	0.500506	0.0524327	0.155549	0.172983	0.208316	0.0349592	0.0367882	0.120931	0.038392	0.165862	0	0.0411986	0	0.113441	0	0	0.0810015	0
ARG2	8.13072	6.40545	10.5497	7.68718	11.7073	10.3365	7.43695	7.3136	2.89329	4.78811	3.42153	2.76998	7.4231	3.95802	4.16906	9.29658	8.18492	7.18231	9.67008	32.5178	50.0426	47.0268	57.754	4.05032	11.333	41.3081	10.1962	44.4034	18.1364	7.36688	16.9085	23.2988	23.9357	9.5855	27.5881	19.015	24.3968	10.6638	29.283	33.6565	6.52465	4.62223	14.8262	13.7063	8.23616	4.40808	17.5911	16.2333	21.0997	126.553	8.55319	23.5317	2.28698	14.1342	18.7615	23.085	8.84502	31.7415	14.0075	19.8511	18.8541	23.6562	37.7434	19.9715	69.0947	20.2065	3.90119	48.1136	23.9917	9.23758	30.1558	21.0213	18.5612	6.84415	4.25539	26.2826	21.1154	15.451	3.30545	1.34372	19.1156	31.5806	22.6592	22.784	6.88209	4.37318	8.40786	12.5957	10.7522
ARGFX	0	0	0	0.103881	0	0.104939	0.0476728	0.0500932	0	0.212805	0.0462369	0.174946	0	0.0501015	0	0	0	0.0860157	0	0	0	0.0607581	0.148087	0.0642908	0.135185	0.301858	0.172817	0.556783	0.138976	0.277995	0.137691	0.306563	0.353947	0.435704	0.271231	0.250798	0.377167	0.303595	0.147429	0.242715	0.218814	0.267401	0.151868	0.150383	0.231642	0.201198	0.268157	0.205052	0.109514	0.28267	0.247592	0.195284	0.131435	0.179824	0.183711	0.355153	0.193046	0.249652	0.180161	0.223046	0.368656	0.281819	0.411597	0.0682785	0.036062	0.0386357	0	0.0995112	0.0369102	0	0.0491938	0.291962	0	0.124439	0.0345967	0.0347194	0.104878	0.0367882	0	0.038392	0.0829309	0.0792487	0.123596	0	0.340323	0	0	0.0405008	0.189467
ARGFXP1	0.159949	0.139249	0.365584	0.138508	0.0893687	0.104939	0	0.100186	0.413328	0.0532012	0.184947	0.262419	0.488947	0.150304	0.570503	0.400331	0.181887	0.172031	0.0495901	0.263089	0.231411	0.0607581	0.740436	0.401818	0.788579	0.603715	0.669667	1.25276	0.324277	0.750587	0.495688	0.843048	0.575164	0.522845	0.852441	0.455996	0.635229	0.721037	0.516	0.620272	0.397844	0.687604	0.398655	0.751913	0.591974	0.603595	0.697207	0.922733	0.273785	0.714989	0.337626	0.488209	0.394306	0.521491	0.436314	0.560768	0.701986	0.606298	0.337802	0.831355	1.02697	0.248663	0.576236	0.170696	0	0.0386357	0.0378757	0.0497556	0	0.0817485	0	0.125127	0.0524327	0.0311098	0.138387	0.0347194	0.0349592	0.110365	0	0	0.207327	0	0.28839	0.0406131	0	0.039398	0.0477719	0.0810015	0.0947334
ARGFXP2	0.13329	0.232081	0	0.0692539	0	0	0.0476728	0.150279	0.183701	0.0532012	0.184947	0.0583153	0.0444497	0.300609	0.131655	0.489294	0.0454718	0.258047	0.14877	0.105236	0.173558	0.486065	1.48087	1.33403	2.74876	2.62384	1.74978	2.73752	2.15413	2.61316	2.39582	2.79739	3.00855	3.20243	2.47983	1.80118	1.76673	2.73235	1.419	2.50806	2.3075	2.46391	1.30987	3.67363	2.13625	1.7925	2.27933	2.18722	1.38718	1.51312	1.68813	2.21321	1.26178	1.79824	1.17116	1.40192	1.40397	2.08638	1.30617	2.2913	3.76556	1.45883	3.45741	0.648646	0.396682	0	0.416632	0.0995112	0.147641	0.408743	0.344356	0.500506	0.0524327	0.528866	0.20758	0.347194	0.139837	0.735764	0.0806207	0.076784	0.45612	0.0792487	0.123596	0.243679	0.605019	0.315184	0.0955438	0.0405008	0.1421
ARGLU1	107.272	137.578	116.778	124.553	142.186	162.971	158.703	160.298	176.629	187.694	176.532	189.525	147.395	142.489	137.447	149.19	73.4369	75.9949	73.9389	119.863	113.97	118.418	180.963	178.343	234.861	201.757	237.343	184.342	283.233	245.136	206.867	161.329	179.23	181.689	190.559	339.101	183.006	111.192	186.11	199.404	314.118	136.719	82.1988	197.904	268.319	169.903	189.694	194.218	153.758	186.429	131.719	114.143	98.2874	176.156	98.3544	102.976	112.195	238.971	216.351	252.57	193.808	143.993	193.533	141.098	123.332	81.135	79.6904	34.6299	77.696	88.738	65.4769	244.247	40.5829	111.249	147.001	154.05	156.058	129.384	40.3104	29.7154	160.388	57.6931	145.678	44.2683	155.187	98.0616	11.4175	72.7394	84.9285
ARHGAP1	96.0491	102.673	93.0151	94.2892	129.406	124.353	132.53	134.099	124.458	116.085	124.747	106.863	71.9641	76.8557	71.8834	70.9921	167.2	170.397	163.697	126.072	117.615	114.043	22.5586	30.7953	19.6469	19.226	19.3771	28.7207	22.4214	22.7122	45.3004	32.9938	28.8024	29.7804	22.6284	50.684	16.9527	19.7716	12.2734	26.6447	58.7815	33.5207	24.8874	24.3835	24.4768	32.9783	39.9821	19.5483	53.2238	16.345	39.0746	29.2925	58.2259	42.7263	42.2995	22.0943	8.14304	21.6841	47.8327	34.7547	27.2806	15.5	48.7742	33.1151	56.1485	105.939	45.375	42.0932	146.829	35.1927	33.8453	22.4811	76.5517	106.364	22.6608	38.6774	108.688	25.6414	144.714	160.901	29.3575	108.016	77.2885	71.5603	63.6404	83.3661	167.918	88.2917	72.471
ARHGAP10	23.8057	23.5795	19.5326	19.6681	18.1418	14.2717	16.3994	15.8294	21.0338	18.9928	19.1421	19.3898	22.1804	24.3994	23.6978	19.9721	14.6419	16.472	15.7697	7.89267	6.3638	5.52899	10.2427	109.134	50.3114	29.1409	25.3825	16.9819	35.9253	25.1586	19.0564	38.1288	7.07894	22.5041	36.655	29.1609	27.9898	27.2476	23.865	25.4042	39.7844	14.8408	49.8888	34.2872	36.7796	24.4913	12.7106	2.22139	46.7624	13.3021	34.0552	30.3015	55.4657	25.2833	18.8534	22.9541	20.2523	33.0611	30.5823	14.3358	29.0448	1.65776	8.72585	18.4352	9.88098	33.5744	8.48415	14.4789	11.1838	15.4505	17.2178	10.2604	12.2168	83.4986	20.585	23.0884	19.1227	21.374	22.6141	18.7353	12.9372	9.03435	12.648	7.63527	15.9574	44.3621	4.77719	5.5081	26.2885
ARHGAP11A	68.2714	74.5446	54.8899	88.922	32.7983	30.0651	23.455	20.5382	21.2634	18.1948	18.6797	20.3229	6.93415	5.66147	6.18776	6.80563	99.8105	96.9827	101.313	4.36728	4.04969	5.04292	117.236	130.253	145.301	173.522	120.972	107.969	134.343	185.979	193.539	99.4797	114.59	107.771	108.182	103.625	61.2401	111.381	160.31	183.169	92.5784	165.426	73.0298	156.742	103.595	158.307	116.675	163.495	187.47	134.484	179.774	107.341	253.986	149.65	135.946	136.398	131.184	200.025	204.325	60.8714	108.701	171.429	3.86901	96.6483	53.4438	69.3125	59.5405	30.6494	118.777	101.327	65.6245	139.85	11.5352	115.355	233.181	122.594	152.842	83.1414	10.2791	4.06955	87.7824	43.1113	112.266	48.4108	39.6666	44.0075	5.06382	72.5369	31.7831
ARHGAP11B	23.0326	27.8962	16.2946	26.0395	13.5394	14.744	8.72412	9.71807	6.8888	7.98018	7.99898	8.63066	3.95602	3.2566	3.81798	4.09228	18.6889	18.4934	18.2988	3.20969	3.0662	2.43032	33.0975	33.6723	54.9077	48.9938	29.1629	56.7455	53.969	78.1723	66.312	39.2784	47.4732	37.3834	65.483	37.5513	21.042	52.2942	39.4556	51.5635	46.7069	59.5541	22.3247	51.9679	37.526	44.9038	34.9676	52.9717	57.0567	22.3974	58.5218	34.793	59.6717	41.9351	45.1241	37.3472	40.2062	59.2746	39.5003	35.3833	55.6671	38.692	17.2048	28.199	17.5622	17.5406	13.2944	9.30429	19.0826	15.9001	12.9872	34.1595	3.56542	23.8612	43.9724	28.4352	27.1633	13.722	1.77366	0.460704	28.238	10.2231	35.7603	10.1939	12.781	15.5622	3.34403	11.2187	15.6784
ARHGAP12	21.4065	20.7945	22.2484	27.3207	31.9046	26.0249	32.3221	30.2062	43.629	37.9856	36.7583	52.3088	60.8072	54.2599	54.2417	67.6115	34.1493	38.019	34.5147	105.604	104.309	111.734	48.005	54.4061	47.878	43.2121	32.5977	59.5758	25.5252	25.0474	55.82	57.4422	43.1373	61.4561	36.8099	86.5709	50.6595	46.3361	56.244	62.9442	75.4114	33.2915	107.523	72.3555	106.195	43.3674	49.8503	51.9123	47.2735	29.2148	61.5604	51.0666	43.032	54.9543	54.1948	44.4689	36.3453	37.6796	88.0537	66.7314	50.3216	58.9001	51.0792	17.3086	35.6292	18.6611	57.6089	6.21945	38.3866	15.1235	7.03471	40.0822	7.13084	32.8208	15.6377	13.4711	29.0511	19.6449	39.8669	37.0867	28.238	12.7987	34.236	5.64522	53.2795	10.0859	7.59574	12.5957	5.73137
ARHGAP15	0.533162	0.603412	0.365584	0.934928	0.580896	0.314818	0.286037	0.500932	1.42368	0.691615	0.554842	0.291577	0.622296	0.400812	0.658273	0.667219	0.227359	0.258047	0.595082	0.420943	0.404969	0.486065	7.94735	6.57374	11.5358	14.1177	7.69037	19.5802	16.6308	11.2866	12.5574	18.0106	18.9362	10.5876	11.508	12.0383	5.39945	12.5992	7.16871	18.4464	11.5972	10.7534	62.4369	19.872	9.8834	11.1025	11.6648	15.0371	8.99839	4.80539	10.9166	9.99201	5.86202	7.7864	5.48837	6.13107	5.63344	7.93537	9.03057	12.815	21.0924	8.73637	25.8894	0.751064	1.08186	0.386357	1.2499	0.0497556	0.406013	0.613114	0.590325	3.00304	0.262163	1.39994	1.17629	0.833265	1.36341	2.94306	0.241862	0.115176	1.11957	0.435868	1.31835	0.527971	1.28567	0.78796	0.0477719	0.202504	0.521034
ARHGAP17	57.6881	56.303	55.3077	62.2246	66.9818	63.5932	59.5433	58.5088	41.4706	40.8053	38.7927	39.8002	42.3161	35.5219	33.0892	43.8585	104.949	101.929	109.396	73.7176	74.3987	75.7654	21.7195	31.6793	37.7166	27.4458	18.8587	35.1237	37.2224	31.1077	34.23	27.744	33.625	39.0173	38.0499	26.8126	24.6945	28.1584	27.2559	28.9371	36.0248	41.9247	22.0589	43.8043	20.4102	35.0451	25.0995	33.7994	34.2778	20.5019	21.8782	32.7751	33.4897	30.9658	19.9786	29.4964	28.1321	42.6549	20.2231	32.6662	30.5721	33.6027	45.5638	75.4136	49.5852	58.9967	54.9197	61.0999	99.6207	65.8893	90.2706	41.542	64.1776	49.029	65.0071	88.6039	63.381	39.253	74.8966	85.5374	45.4461	83.2111	41.5693	75.5404	73.8501	76.5109	169.399	78.4905	78.534
ARHGAP18	5.86478	5.38429	4.43924	4.84777	2.32359	2.78089	3.6708	3.15587	7.76138	6.96935	7.30542	5.53995	3.55598	3.3568	4.0374	3.02473	59.3406	54.577	54.0037	16.5746	13.7111	18.8958	3.13451	86.4551	0.450617	6.24613	0.0216022	7.19178	0.949669	0.194597	3.93796	6.05462	2.21217	0.50106	0.929935	0.113999	8.13887	6.90678	7.75843	0.0269684	0.0397844	2.38751	70.2961	0.343732	0.205904	2.39609	9.38548	2.59732	4.23454	13.3853	17.8492	7.64861	134.537	0.0179824	25.7196	8.59845	4.72086	4.72556	10.652	0.0405539	0.421321	0.0331551	9.75485	10.8563	5.95022	9.58166	0.984767	0.796089	50.4932	3.18819	0	14.4313	0.681624	5.102	2.62935	2.88171	0.314633	0.698976	90.4564	70.3341	0.124396	0.91136	0	0.406131	79.2953	20.6051	14.1883	3.11856	2.79464
ARHGAP19	22.6061	25.1112	22.8229	27.7016	19.5717	18.0495	17.0192	17.7831	24.1567	21.1741	17.57	23.0345	19.2912	21.1929	17.1151	18.2373	27.2376	25.2026	27.1754	13.5754	11.6284	15.1288	35.7384	32.9973	55.2231	81.4784	30.4807	57.9982	37.315	71.9452	34.0923	26.5943	41.4561	52.0013	35.1826	43.616	91.2348	58.0245	49.5176	52.3995	33.3792	28.5165	79.617	49.1751	64.6796	40.1482	54.1944	63.4293	47.602	58.2466	79.7022	72.2224	54.9926	56.0513	39.2683	53.6468	45.2956	108.831	71.3663	42.906	62.7769	74.2509	14.8175	84.8361	37.1799	32.9949	29.5809	54.7311	29.8604	68.7505	87.0238	43.9611	26.6882	59.1397	42.9691	100.895	80.4411	38.2965	7.73959	8.21589	43.1655	73.1862	61.2211	45.04	20.1547	24.6631	11.5608	53.8255	40.2617
ARHGAP19-SLIT1	0	0	0	0	0	0	0	0	0	0	0.0462369	0	0.0444497	0	0	0	0	0	0	0	0	0	1.72769	0	3.83024	2.67028	2.28983	9.18692	0.671717	2.58536	0.247844	1.41785	4.60131	6.12165	0.891188	1.18559	0.496273	5.5406	3.28029	10.1131	0.636551	0.534803	3.51196	8.01325	0.566236	2.52413	1.42123	2.42645	3.21241	8.09766	0.247592	0.390567	0.236584	0	0.252603	0.710307	0.245695	0.62413	2.56729	3.14293	3.89722	0.497327	18.4395	0.0682785	0	0	0.303005	2.58729	0	1.18535	0.934682	2.00202	0.524327	0	0.138387	0.0347194	0.244714	0.257517	0	0	0.497585	0.752863	0.0823971	4.14254	0	0	0	0.486009	0.473667
ARHGAP20	0.55982	0.417747	0.470037	0.900301	0.31279	0.314818	0.667419	0.601118	3.21477	2.66006	3.83766	0.612311	0.355598	1.05213	0.482733	0.667219	0	0	0	0	0	0	4.39326	0.0321454	0.0450617	0.139319	0	1.62395	0.972831	0.0277995	0.0275382	1.11129	1.63701	0	0.193737	0	7.82126	0.417443	0.0552857	0.0809051	0.0198922	0.0191001	0.0189836	0	7.20664	0.256071	1.3676	1.64041	5.34793	0.0665106	0.0225084	0.0325473	0	0	4.86835	0.0747691	0	0.106994	0.0450402	0.0405539	0	0.0165776	125.084	0.0341393	0.324558	2.47269	0.0378757	0.597067	0	0.245246	0.491938	0.166835	0	0	0	0	0	0.662188	0	0.038392	6.63447	0.118873	0.0411986	0.121839	0	0	0	1.53903	0.0473667
ARHGAP21	58.6478	59.6449	51.2862	82.4122	73.9973	73.1426	75.8474	77.0934	112.563	92.6764	99.3168	84.2656	147.751	120.093	115.593	168.584	172.383	152.119	156.606	194.896	175.815	176.928	181.432	139.736	137.055	147.887	63.6184	165.318	92.28	107.695	102.194	163.015	162.727	127.117	181.57	131.486	56.1781	105.423	92.6773	136.541	154.841	183.686	193.879	85.7611	280.57	102.154	129.627	158.744	141.017	92.3001	137.796	74.7936	233.771	99.7486	121.892	144.379	72.0238	111.488	176.333	77.5999	200.022	88.6402	289.394	67.5958	75.6219	54.3991	133.36	17.1657	112.281	62.2515	27.4009	89.966	24.9579	81.3831	87.4604	65.0641	87.7825	22.4408	89.6099	108.496	83.3041	42.8736	57.9664	40.938	105.16	41.6043	37.9309	52.327	41.1617
ARHGAP22	29.8571	34.7194	32.067	28.9135	33.6473	32.6361	40.8556	37.4196	37.8425	40.5393	45.4508	26.6501	22.0471	29.0088	28.569	22.1962	168.973	169.021	172.177	186.951	142.665	132.453	3.72686	18.5801	11.288	38.2663	3.73718	13.502	24.1818	8.92365	17.8998	30.3114	6.59227	10.6094	43.5132	17.5102	11.1165	7.62782	14.3006	45.7383	46.8064	3.57172	2.90448	27.4985	5.40498	20.7783	19.8436	19.9242	20.7346	21.5162	4.09653	21.4486	114.822	3.11096	17.2459	17.7951	5.86158	13.9984	17.4756	11.0104	11.7443	63.0942	15.5172	20.4836	18.067	52.2355	17.8773	10.0506	49.6443	4.82316	5.95245	14.7649	3.67029	25.1056	4.42837	9.47839	6.95688	6.21721	90.7789	39.3518	10.2834	9.4306	23.03	4.22376	27.0368	10.4011	38.7908	4.77909	17.6678
ARHGAP23	148.112	159.904	153.493	183.454	271.591	271.373	365.364	374.446	134.102	132.365	150.409	251.106	266.698	242.641	226.314	271.736	109.087	119.347	117.578	156.222	157.07	152.381	51.8306	100.84	16.2898	15.0697	30.7615	34.5669	16.4455	36.6398	15.1185	36.5576	64.6838	46.1629	27.8981	22.5718	10.0644	17.229	12.8447	28.9371	16.0132	49.4884	37.7773	13.6633	51.2701	25.9363	9.92179	34.0044	11.1704	101.163	11.0291	27.3722	64.4296	22.8917	44.0448	31.8703	15.6543	15.5676	9.23325	24.1093	49.4789	15.2016	232.058	81.6953	40.9303	99.1779	23.6344	37.2669	100.396	16.9628	109.85	21.7303	11.3255	37.2073	20.8964	32.4973	19.5422	40.0992	116.698	191.346	69.8278	32.9278	13.8427	73.1848	73.3964	253.802	102.566	11.5427	90.423
ARHGAP23P1	0	0	0	0	0.178737	0	0	0	0	0.159604	0.0924737	0.145788	0.488947	0.150304	0.131655	0.0444813	0	0	0	0.105236	0	0.182274	0.222131	0.257163	0.0225308	0.0232198	0.108011	0.32479	0.0694879	0.222396	0.0550764	0.268243	0.176974	0.370349	0.154989	0.0911992	0.0397018	0.0379493	0.110571	0.134842	0.0596767	0.171901	0.26577	0.0429665	0.360332	0.164617	0	0.205052	0.0547569	0.515457	0.112542	0.325473	0.709751	0.107895	0.206675	0.186923	0.0350993	0.106994	0.0675604	0.162216	0.263326	0.0165776	0.370437	0	0	0.193179	0.26513	0.0497556	0.184551	0	0	0	0	0	0	0	0	0	0.0403104	0.230352	0.331724	0	0	0.64981	0	0	0	0	0
ARHGAP24	4.95841	6.21978	4.12588	5.36718	2.45764	2.4136	2.33597	2.30429	2.34219	2.34085	3.05163	1.13715	3.55598	2.85578	3.07194	3.20265	1.04585	1.6343	1.28934	1.99948	2.42982	3.28094	1.3081	14.6422	3.44722	1.81115	0.712872	4.17587	3.35858	1.16758	0.633379	4.06196	11.8572	2.87565	7.67197	1.25399	8.07932	1.59387	2.451	2.42715	0.815581	0.0764004	15.4336	2.79282	4.47841	0.621886	1.23352	13.5334	8.63334	0.698361	6.12228	3.87312	13.6693	3.63245	4.86835	0.392538	0.315894	1.81889	2.29705	0.162216	1.57995	6.91284	2.5519	1.80938	7.42877	2.27951	1.09839	0.746334	0.221461	1.63497	3.19759	2.00202	2.09731	20.0969	1.14169	1.45821	1.01382	4.74568	27.4917	30.9439	1.86595	0.198122	2.22472	6.86362	5.89894	5.35813	0.907667	1.13402	6.9629
ARHGAP25	0	0	0	0	0	0.0524696	0	0	0.0918506	0	0.184947	0.116631	0.0444497	0	0.0877697	0.0444813	0	0.0860157	0	0	0	0	0.518306	0.466109	0.720987	0.743034	4.36364	2.92311	1.59822	0.833986	7.65562	2.41418	0.707894	0.609986	0.774946	0.980392	0.357316	0.721037	0.516	1.05177	0.915042	0.553903	0.303737	1.67569	0.669188	1.42668	2.14525	1.02526	4.03376	1.21382	1.44054	1.43208	0.44688	0.503508	0.849664	0.616845	0.47384	1.31959	10.8997	1.90603	1.44829	3.11658	4.32177	0.170696	0.108186	0.0772714	1.17415	3.98045	0	0.163497	0.491938	0.417088	7.44544	0.155549	0.138387	1.04158	14.4032	0.478247	0.0806207	0	0.45612	0.832111	0.247191	0.162452	0.226882	0.275786	0	0.445508	0.236833
ARHGAP26	43.3727	51.2436	37.9163	63.0211	96.831	98.8003	96.4897	95.2271	77.476	70.9704	74.0715	112.636	25.8697	26.0528	22.2935	26.6443	2.91019	2.58047	2.97541	12.1547	14.8682	15.6148	5.62732	22.6464	86.8339	82.6161	49.2529	96.973	16.4455	29.8845	27.8687	85.5311	59.2419	36.6863	115.777	62.1523	17.8857	10.6258	20.2714	26.2402	23.6121	71.3771	26.1783	60.5612	36.6509	117.5	21.0503	77.1678	73.9584	14.3164	69.5284	13.2793	20.8457	62.453	115.072	33.59	28.9569	16.4592	409.281	70.4016	52.5072	1.84011	46.8809	6.21335	64.0821	22.6019	104.84	32.1421	6.38547	11.8127	14.3646	30.364	5.87246	44.3936	30.5834	19.4429	335.154	22.1833	4.15197	2.53387	80.9406	26.1124	102.543	28.9572	43.2589	15.8774	2.05419	38.5162	9.94701
ARHGAP27	4.90509	6.96244	6.31938	9.62629	10.6349	13.2223	13.2054	15.0279	30.4026	27.9838	29.0367	39.8002	29.5146	26.1029	27.428	26.7332	11.5044	10.3219	11.1082	52.6178	40.9598	38.6422	5.45455	3.15025	6.2861	2.39164	3.19712	8.86213	2.22361	4.69812	5.92072	4.86669	7.3444	9.34586	5.50212	16.6439	1.98509	10.3602	7.482	4.23403	17.7439	4.92783	8.63752	5.75751	12.972	7.5358	15.7408	4.85289	2.7561	9.59415	1.73315	13.9628	9.38449	3.52456	3.69719	2.37392	1.59702	4.36891	5.58499	8.19189	10.138	7.01231	13.7885	1.1266	1.47854	2.54996	1.06052	1.7912	6.60693	4.70054	2.26291	9.00911	9.43788	0.746634	0.968706	4.13161	2.72682	1.06686	1.69304	5.37488	2.11474	2.37746	3.00749	2.63985	9.52905	2.36388	27.0867	7.77615	2.74727
ARHGAP28	4.79846	4.82729	4.9615	7.47942	3.44069	2.99077	2.66967	2.10391	2.66367	2.66006	2.86669	1.74946	3.77822	4.35883	5.00287	4.58157	4.22887	3.39762	4.11598	2.73613	2.42982	2.91639	31.9869	28.8023	20.7734	15.0464	14.8623	20.137	28.2353	21.5446	16.8259	38.4353	19.821	40.1066	21.776	21.295	18.3224	29.4487	22.2433	29.018	20.4691	15.0891	65.835	34.0509	23.576	34.5513	34.324	65.0356	32.4891	11.5895	10.1963	24.5732	5.94088	51.4658	31.185	22.5616	16.0755	13.3742	10.7871	23.2779	34.68	70.6867	39.5133	15.6699	14.2805	18.7383	49.352	5.67214	1.14422	24.1976	3.19759	7.75785	4.87624	12.4128	8.37239	7.29107	1.43333	15.0832	2.25738	1.34372	14.8032	11.9269	51.251	9.34102	1.55036	11.386	1.09875	9.96319	3.4104
ARHGAP29	39.374	41.8675	28.62	42.6258	21.9847	21.9848	24.8375	25.0466	12.0784	13.9387	12.2528	15.5119	9.20109	9.36898	8.33812	10.4086	263.645	269.057	258.315	59.9317	67.6877	76.616	8.31757	10.8009	92.2638	44.6517	108.335	29.1847	37.5467	80.2572	81.2928	51.8858	79.5054	10.9362	68.0015	95.3716	59.3939	76.3161	24.8786	25.9975	28.9233	169.303	58.868	19.9364	14.4133	7.95649	13.3274	120.946	44.2071	22.8464	11.2992	179.205	544.931	17.9645	184.239	51.0112	35.1695	89.9105	96.6564	43.1088	48.8469	31.1161	33.0512	8.63724	1.47854	7.49533	2.99218	3.03509	295.319	16.3906	14.5122	23.4821	1.67784	439.581	4.08241	50.0306	73.2395	9.01311	148.141	310.783	55.5637	9.94571	69.8727	7.96017	101.303	2.91545	37.1188	1.49853	2.6999
ARHGAP30	1.3329	1.57815	0.835621	1.31582	0.625581	1.15433	0.762764	0.901677	1.19406	1.11722	0.832263	0.204104	1.82244	3.10629	2.94028	1.73477	0.363774	0.60211	0.396721	0.578796	0.752086	0.182274	3.43069	1.52691	2.25308	7.3839	4.81728	2.13433	1.71404	1.94597	5.6178	6.16958	4.42434	4.40061	1.93737	3.92157	2.81883	2.73235	3.66729	3.42498	3.95855	4.10652	3.39806	4.55445	6.17712	3.09114	8.33967	4.85289	2.97513	2.85995	3.06114	2.99435	0.762325	3.02105	3.23791	5.02822	1.82516	2.55002	2.61233	2.8996	6.60948	1.97273	4.03365	1.02418	0.144248	0.695443	1.02264	0.248778	0.147641	0.245246	0.196775	1.04272	0.629192	0.964403	0.345967	0.416633	0.87398	0.919705	0.161241	0.422312	0.663447	0.515117	0.782773	0.406131	4.04607	0.59097	4.01284	1.49853	1.37363
ARHGAP31	42.413	42.2388	40.4232	64.3369	47.3654	49.3214	73.7974	69.9802	49.0482	50.4347	56.1778	80.8833	37.96	30.8625	29.7978	42.5241	11.1406	9.24669	12.1	7.84006	13.9425	14.0959	2.81366	8.03635	34.8552	10.1703	2.07381	2.31993	2.15413	6.72749	2.56105	10.6914	34.6426	25.9462	65.8317	64.2726	3.196	3.68109	18.576	124.864	13.666	15.7194	8.63752	30.9788	23.679	62.3167	5.68492	28.5705	28.5101	8.09766	1.30549	4.10095	34.2784	130.265	124.281	88.8257	36.0821	1.81889	31.1003	60.8917	22.5407	71.0017	32.1046	4.26741	77.6414	99.6029	25.4524	3.1346	9.85503	2.45246	0.491938	9.59303	3.67029	3.79539	26.1205	0.347194	14.9975	5.95969	69.0516	86.8427	59.1297	117.526	31.4757	53.5281	8.65934	5.9097	1.91088	3.48307	39.267
ARHGAP32	12.316	12.9501	12.0643	23.0269	15.7289	16.2656	17.2575	16.9816	27.05	21.9721	24.2744	31.3445	23.9584	17.9363	15.5791	23.1747	16.2789	15.3108	14.7779	20.4157	20.7113	20.84	41.5138	48.1699	34.6975	30.3948	34.4123	57.627	45.4451	22.5454	9.99637	49.8165	55.6582	23.4191	57.7722	58.7323	20.6052	57.9866	22.2617	56.9302	18.3406	44.3122	23.7294	50.5286	46.7145	40.3494	31.8838	58.2005	18.2706	24.5424	34.843	34.1095	21.4765	29.6531	17.3837	56.5255	1.89536	26.0173	29.3662	60.2023	67.5694	53.5124	237.821	34.1734	29.0659	18.3133	78.5162	19.2057	9.3752	53.9131	21.9404	33.7425	17.7747	44.207	4.01321	22.3246	37.2315	25.6046	8.22331	4.99096	55.854	47.2322	30.1161	22.8246	25.7511	36.0492	7.50019	27.2975	23.4465
ARHGAP33	23.5124	40.1501	22.8229	36.5661	30.5194	38.3028	30.3675	27.5011	26.2693	24.5789	28.8518	78.055	13.0238	10.371	10.4885	12.1879	41.1065	38.5781	43.193	10.05	13.4218	9.66054	18.3628	4.2432	10.1839	7.7322	9.52656	23.4313	20.6611	21.8782	29.7413	15.8646	37.0317	15.7507	23.4809	17.1683	6.61035	17.0392	8.58771	16.9361	18.1417	20.1888	5.6571	14.8879	16.9356	12.8401	12.7643	16.4383	16.0073	8.64637	12.4696	9.01559	8.09642	10.4118	6.72842	4.48615	12.4427	14.676	5.26971	9.57072	23.7257	9.34974	127.719	25.7751	6.52722	4.17266	26.4372	25.2261	4.6876	13.4476	32.0743	19.9785	30.5682	12.475	8.19941	17.568	19.8219	6.76903	2.05583	2.14995	22.4743	24.8048	12.7716	19.9004	5.70987	6.89465	4.49056	31.9956	24.0149
ARHGAP35	134.517	140.363	140.854	204.749	148.888	146.862	147.213	149.278	100.852	97.4113	109.489	102.956	155.174	132.068	123.009	166.36	210.034	204.502	204.063	184.32	195.137	195.277	66.5406	143.883	168.328	58.305	173.638	170.561	175.48	79.0341	184.313	169.989	217.014	214.497	164.87	228.978	159.661	122.235	132.944	207.548	170.994	207.504	112.022	210.042	128.407	176.725	135.955	152.353	238.558	152.725	79.162	112.906	240.947	150.028	113.419	85.0873	155.858	118.103	145.795	177.687	82.9476	213.851	450.493	66.3667	71.1503	90.678	142.905	102.646	194.738	153.278	74.2826	105.815	116.296	108.013	172.949	76.9034	169.168	111.284	159.669	118.67	124.479	233.942	170.974	163.143	99.7147	92.0731	81.3556	122.393	141.579
ARHGAP36	138.862	124.442	44.8624	38.7822	254.745	237.372	99.7314	92.5221	105.169	104.913	103.617	107.738	9.95673	15.6818	15.3158	9.29658	0	0	0	0	0	0	312.785	0.0321454	5.4074	0.371517	42.4267	4.91825	14.3145	6.47729	211.356	52.9588	6.37105	13.9861	0.0774946	49.5896	291.749	6.18574	77.2341	254.689	130.612	0.0191001	0.0189836	7.0465	0.797878	12.1999	12.9788	31.9539	23.2352	574.768	3.55633	1.65991	0.473167	367.148	163.962	2.76646	4.33476	10.7529	74.2038	139.485	1.65895	0.331551	0.370437	475.458	0.649115	5.17719	25.6418	1.94047	0.147641	7.64348	89.6802	106.983	10.906	4.07538	10.6212	18.8179	49.3274	205.205	0	0	10.2005	8.87586	3487.42	17.5449	0	0	0.0477719	8.18115	2.46307
ARHGAP39	58.4612	64.8435	71.9679	81.4426	106.483	114.594	119.897	122.027	74.8123	64.6926	75.4123	100.915	58.6292	52.2057	52.7057	60.4056	28.1925	27.7401	28.4151	31.6759	32.8025	26.6728	18.3381	12.5528	15.2759	13.63	12.27	39.0212	26.8687	14.5948	11.8965	14.4468	8.76019	13.8336	35.9188	14.7743	15.2852	14.1172	9.73028	19.2824	15.1778	18.317	28.0767	14.1789	16.3694	10.6269	17.2693	7.48439	10.1665	19.2714	12.7397	13.9628	5.91459	12.5877	12.9516	8.20591	5.80893	13.0354	12.296	16.6677	9.82205	9.46579	49.1035	12.256	7.82545	31.7972	13.408	17.3647	12.6602	16.4723	20.5138	14.1393	22.4412	14.5594	5.43168	18.2277	19.9967	20.1599	5.80469	6.91056	13.9739	21.7141	16.6854	14.0521	5.59643	21.7871	37.1666	27.176	15.6784
ARHGAP4	102.074	122.91	116.465	132.517	117.118	138.572	178.725	170.116	68.0613	66.2355	73.6091	174.188	90.144	86.7758	81.2747	90.6528	0.954907	1.0752	1.09098	1.52592	2.0827	1.64047	3.87495	1.83229	10.6796	8.61456	14.6463	8.53734	10.3305	12.7322	26.7671	5.32653	4.6898	9.2805	4.72717	20.5882	1.96524	5.27496	15.867	7.68598	30.1367	30.0063	132.79	5.13449	25.1203	9.84043	44.5408	4.06686	22.067	1.64614	14.0677	14.451	0.315445	27.1535	98.4922	11.907	19.9013	13.0889	4.90939	18.3506	5.71417	1.64118	7.53222	2.35561	3.46195	70.0852	80.8266	4.97556	0.184551	3.06557	8.11697	25.9846	8.38922	6.22195	24.6674	10.6589	3.67072	12.2873	0.0806207	0.076784	4.64413	8.83623	6.42697	4.38622	1.05878	1.49712	2.57968	14.9448	32.2094
ARHGAP40	0.0533162	0	0	0.0692539	0.0446843	0.157409	0.0953455	0	0.0918506	0	0	0	0.177799	0.0501015	0.307194	0.311369	0	0	0	0	0.0578528	0	0.271493	0	0.0225308	0.0232198	0.0216022	0.139196	0.0463253	0.138998	0.0550764	0.0766408	0.0442434	0.0217852	0.154989	0.0455996	0.0397018	0	0.110571	0.0809051	0.0795689	0	0.360688	0.0214832	0.025738	0.0365815	0.107263	0.0341753	0	1.59625	0.0225084	0.260378	0	0.0359649	0.0229639	0.0373846	0.0350993	0.0356646	0.0225201	0.020277	0.10533	0.232086	0.288118	0	0.108186	0	0.113627	0	0	0.0408743	0	0.125127	0.0524327	0	0.10379	0	0.0349592	0.0367882	1.85428	1.03658	0.0414655	0	0.0411986	0.0812262	0.0756274	0	0.0477719	0.0810015	0
ARHGAP42	9.99679	9.32967	13.9444	28.221	11.3051	9.44453	15.6367	15.078	11.2058	10.055	10.9119	11.4006	10.7124	10.5213	8.60143	10.6755	0	0	0.0495901	0	0	0	24.2123	25.7806	5.76789	2.08978	3.36994	21.8537	21.7266	21.3778	0.0275382	7.20423	4.11464	19.781	4.84341	14.2955	28.5258	18.4054	44.634	6.12182	0.0397844	24.1425	30.4496	0.107416	22.4178	3.10943	2.27933	3.34918	4.08852	0	50.869	7.29059	9.54221	124.51	71.234	21.4027	35.2748	15.0326	12.1834	0.101385	1.18497	0.331551	7.49106	10.1394	24.1255	12.1316	137.224	0.646823	0.0738205	16.3088	8.90407	17.768	1.31082	45.5136	25.1518	10.2769	6.64225	7.24728	6.00624	5.33649	4.27094	0	1.89513	2.51801	28.5493	6.73705	0	1.49853	6.6787
ARHGAP42P1	0	0	0	0	0	0	0	0	0	0	0	0	0	0	0	0	0	0	0	0	0	0	0	0	0	0.0232198	0	0	0	0	0	0	0	0.0435704	0	0.0455996	0	0	0	0	0	0	0.0759342	0	0	0	0	0	0.748345	0	0	0	0	0	0	0	0	0	0	0	0	0	0.0411597	0	0	0	0	0.0497556	0	0	0	0	0	0	0	0	0	0	0	0	0	0	0	0	0	0	0	0	0
ARHGAP42P2	0	0.0928326	0.0522263	0	0	0	0	0	0	0	0	0	0	0	0	0	0	0	0	0	0	0	0	0	0	0	0	0	0	0.0277995	0	0.0766408	0	0	0	0	0.0198509	0	0	0.0269684	0	0.0382002	0.0189836	0	0	0	0	0.0341753	0.0730093	0	0	0	0	0	0.114819	0	0	0.0178323	0.0225201	0	0	0	0.205798	0	0	0.0386357	0.113627	0	0	0	0	0	0	0	0	0	0	0	0	0.038392	0	0	0	0	0	0	0	0	0
ARHGAP42P3	0	0	0	0	0	0	0	0	0	0	0	0	0	0	0	0	0	0	0	0	0	0	0	0	0	0	0	0	0	0.0277995	0	0	0	0	0.0774946	0	0	0	0	0	0	0	0	0	0	0	0	0	0.0182523	0	0	0	0	0	0	0	0	0	0	0	0	0	0	0	0	0	0	0	0	0	0	0	0	0	0	0	0	0	0	0	0	0	0	0	0	0	0	0	0
ARHGAP42P4	0	0.139249	0	0	0	0.104939	0.190691	0.0500932	0.0459253	0.159604	0	0	0.0444497	0	0.175539	0	0	0.0430079	0	0	0	0.121516	0.567668	0.450036	0.991357	1.30031	0.561656	1.15996	0.810693	1.22318	1.40445	0.574806	0.442434	0.609986	0.774946	0.911992	0.833738	0.758987	0.847714	1.15964	0.815581	0.592103	0.322721	1.61124	1.38985	0.493851	0.965364	0.751856	0.730093	1.06417	0.585218	0.976418	0.105148	0.557456	0.803736	0.542076	0.666887	0.641963	0.315282	1.03412	0.974306	0.580215	1.11131	0.375532	0.18031	0.193179	0.26513	0	0	0.326994	0	0.458797	0.0524327	0.217768	0.10379	0.173597	0.139837	0.367882	0	0	0.207327	0.118873	0	0.0812262	0.113441	0.315184	0.0955438	0.243005	0.236833
ARHGAP42P5	0.0266581	0.0464163	0	0	0.0446843	0	0	0.0500932	0	0.0532012	0	0.204104	0.0888994	0	0.0438848	0	0	0.0430079	0	0	0.0578528	0	0.19745	0.1768	0.383024	0.371517	0.237624	0.0927971	0.324277	0.639389	0.550764	0.344883	0.13273	0.196067	0.232484	0.159599	0.21836	0.455392	0.0921428	0.242715	0.338168	0.248301	0.113901	0.300765	0.694926	0.310943	0.080447	0.170876	0.310289	0.498829	0.180067	0.0650945	0.18401	0.0719298	0.160747	0.224307	0.0526489	0.124826	0.202681	0.20277	0.236993	0.0828878	1.07015	0.204836	0.252434	0.193179	0.189378	0.248778	0.295282	0	0.0983875	0.37538	0.0524327	0.0933293	0.172983	0.243036	0	0	0.322483	0.57588	0	0.0396244	0.123596	0	0	0	0	0.0810015	0.1421
ARHGAP44	1.25293	1.02116	1.20121	1.62747	0.983056	1.25927	0.85811	1.20224	0.642954	0.266006	0.693553	0.233261	0.222248	0.450913	0.438848	0.222406	0.954907	1.54828	1.68606	2.3678	4.1654	4.19231	61.3575	3.72887	3.65	20.3173	8.27363	3.85108	6.83298	4.69812	23.793	16.0179	19.821	5.99094	7.51698	3.37437	9.68725	18.5572	3.11443	4.1801	1.65105	7.35354	9.5867	4.18923	10.1408	19.626	5.06816	7.82614	4.85512	7.91476	6.05476	3.74293	0.972622	2.71535	1.30894	3.04684	0.824833	19.9543	4.81931	2.69683	11.481	3.92888	72.2353	10.5832	1.22611	0.424993	0.454508	0.746334	0.369102	16.4314	2.70566	4.08747	1.94001	1.71104	0.691933	12.4295	5.73331	0.919705	1.12869	1.61246	1.82448	0.63399	2.18352	12.7931	4.65108	3.19124	0	2.18704	5.21034
ARHGAP45	15.8083	16.0136	23.2407	16.3439	19.7505	21.1977	16.3041	14.2265	9.18506	11.2254	11.5592	15.6868	19.6468	18.6879	18.9582	20.7728	10.413	11.053	8.67827	15.6801	18.2236	22.7843	6.88606	40.0853	5.65524	9.00929	7.64717	2.50552	4.05346	5.08731	7.10486	3.18059	6.23832	3.31135	5.8121	3.23757	4.02974	4.28827	4.49657	7.47024	4.45586	8.36585	21.3755	5.95086	7.77288	11.1391	7.99107	6.4933	4.94638	4.93841	12.0195	7.48587	3.62762	4.96315	7.07288	4.33661	1.70232	5.47452	3.82842	8.25272	5.39818	11.6706	10.043	3.92602	7.60908	7.61124	1.59078	6.41847	5.57345	6.86687	24.1541	1.71006	11.64	3.8265	2.14499	6.45781	4.3699	6.76903	8.10238	8.98373	5.51491	7.806	4.61424	11.0468	13.5373	42.4316	7.02247	15.2283	30.7884
ARHGAP5	56.8351	58.3917	62.6716	102.704	89.7262	80.9081	102.735	102.491	168.316	153.379	157.899	121.208	235.939	214.384	201.739	261.817	67.7074	62.5334	64.0209	146.698	139.946	156.756	150.136	133.564	101.727	104.025	155.341	196.591	172.678	113.311	149.615	187.77	81.2309	152.649	107.098	136.548	250.022	130.811	185.889	43.8506	145.87	289.462	275.376	120.134	192.237	81.0281	302.507	105.397	212.384	358.775	177.749	220.963	140.215	159.594	334.515	131.164	171.46	193.32	221.756	79.0193	87.9772	45.0744	118.952	54.6228	91.922	50.9605	56.5484	4.42825	72.3441	46.9236	12.5444	82.6252	8.65139	140.118	136.103	54.197	56.8087	72.8407	97.6317	81.2759	67.174	15.0969	49.8503	5.44216	118.697	28.1696	3.58289	33.9801	23.5412
ARHGAP6	0.213265	0.278498	0.261132	0.380897	3.1279	2.46607	6.91255	5.76071	17.7731	16.2796	18.5872	11.1965	25.5141	24.6499	25.6726	26.5998	0.272831	0.0860157	0.198361	4.10419	3.52902	3.3417	2.46812	9.45075	7.43518	5.43344	11.3411	1.02077	18.6459	20.0713	0.192768	6.36118	0.486677	0.95855	0.154989	3.96717	6.96767	0.189747	13.803	12.2167	5.68918	0.286502	27.6211	64.8794	57.1126	12.2731	17.6447	0.0341753	0.346794	9.01218	39.0521	1.62736	2.07668	0.215789	13.4109	41.5903	0.0175496	35.0226	4.3689	26.9683	9.24274	8.04012	5.927	0.0341393	1.76704	1.50679	1.51503	13.5833	0.0369102	0.0408743	0	7.29905	1.57298	0	0.138387	34.4069	0.349592	70.3023	0.241862	0	1.99034	1.86234	7.33334	0.121839	0	5.08234	0.143316	2.43005	27.4253
ARHGAP8	0.213265	0.556995	0.156679	0.45015	0.268106	0.577166	0.667419	0.450838	0.321477	0.585213	0.323658	0.408207	0.533396	1.40284	1.09712	1.02307	0.0454718	0.172031	0.0991803	0.157853	0.173558	0.121516	1.80173	1.02865	2.50092	2.25232	1.18812	3.3871	2.22361	2.30736	2.50598	5.24989	2.21217	2.13495	4.30095	2.18878	1.23076	3.18774	9.85928	2.7238	3.73974	1.41341	2.73363	3.39435	1.85314	1.60959	2.86928	2.66567	1.80698	0.84801	1.80067	2.05048	0.788612	1.06096	1.10227	2.56084	0.98278	1.48008	0.990885	6.40752	3.02825	0.961499	10.6604	0.648646	0.576991	0.463629	1.02264	2.83607	0.110731	0.163497	1.62339	19.3112	1.46811	0.373317	0.795723	0.312474	0.489429	0.40467	0.201552	0.153568	3.31724	0.990609	9.22848	0.243679	0.340323	0.157592	0.143316	0.891017	0.189467
ARHGAP9	10.7166	14.2034	27.9933	24.2042	13.0031	14.1143	12.4903	10.219	0.367402	0.266006	0.462369	0.349892	0.266698	0.200406	0.263309	0.266888	0	0.0860157	0.0495901	0.0526178	0.520675	0.425307	7.55245	0.3536	0.383024	1.60217	0.626463	3.80468	0.694879	0.694988	4.87426	1.76274	1.37155	1.04569	2.78981	0.433196	1.25061	4.74367	1.01357	8.522	0.815581	1.48981	11.1813	0.880813	4.01513	1.70104	2.92291	0.854382	0.730093	3.72459	0.810302	3.61275	0.262871	0.719298	1.9749	0.841153	0.438741	2.3717	1.48633	1.74382	0.789977	0.364706	2.30494	0.47795	12.9462	1.31361	0.530259	0	0.406013	1.47147	0.39355	0.875886	1.57298	0.217768	0.138387	0.833265	0.524388	0.478247	0.282173	0.268744	3.31724	0.871736	0.123596	1.01533	0.151255	0.512174	0.23886	1.41753	0.236833
ARHGDIA	805.714	776.498	827.108	638.59	841.138	802.89	765.243	745.286	933.202	953.737	965.888	1050.43	894.817	889.301	903.764	863.782	865.964	915.681	910.772	725.284	744.912	621.677	97.2687	326.565	244.369	105.65	89.6058	142.397	128.599	147.282	109.767	114.77	124.014	178.312	144.992	128.91	110.927	119.73	91.9217	111.406	191.483	201.048	84.2301	160.995	98.4221	171.567	105.681	105.328	120.374	100.231	152.022	130.156	134.932	165.924	85.4257	84.1526	121.005	113.485	98.8859	98.8704	110.781	59.1819	69.066	601.807	301.875	830.707	379.363	899.282	693.1	639.232	1056.34	222.183	993.232	300.178	502.378	472.288	589.727	466.916	392.945	449.033	490.702	913.143	399.997	1301.53	236.184	1669.49	992.748	1203.93	672.418
ARHGDIB	0.906375	1.62457	0.313358	0.623285	0.402159	0.839514	0.476728	0.100186	2.38812	1.91524	1.66453	1.69114	0.400047	0.651319	0.658273	0.7117	1.18227	1.50528	1.23975	0.263089	0.173558	0.486065	0.345537	0.0803635	0.247839	0	0.129613	0.0463986	0.324277	0	0.578303	0.0383204	0.221217	0.0871409	0	0.0227998	0	1.55592	0.331714	0.107873	0.17903	0.114601	0.0569507	0	0.720664	0.146326	2.35978	0.102526	0.529317	2.14497	4.45666	0.292925	5.07341	10.4478	49.1198	0.485999	0.772185	0.320981	32.1362	0	0.157995	0.0331551	6.58555	0.102418	0.216372	14.4111	8.14327	1.59218	16.1667	3.9648	0.0491938	1.50152	0.734057	0.279988	0.795723	0.867985	2.86665	2.02335	55.3058	52.7506	0.0414655	7.489	0	0.609197	0.0378137	0.157592	4.87274	15.2688	1.61047
ARHGDIG	0.533162	0.510579	0.41781	0.34627	0.893687	0.524696	0.143018	0.500932	0.183701	0.159604	0	0	0.0444497	0	0.394964	0.311369	0.181887	0.0860157	0.0991803	1.15759	0.983497	1.03289	11.6249	6.70232	3.69506	27.8406	20.5869	5.70702	1.69087	2.97455	5.72795	27.2841	28.2715	11.9383	52.7738	21.7966	2.81883	7.17242	6.43157	16.4777	0.656443	11.4219	5.46727	12.5032	3.06282	11.7427	6.56984	15.5156	5.80424	13.1192	2.63348	4.91464	0.341732	4.98114	0.665953	47.4784	6.23013	0.962944	2.13941	13.9708	23.7257	25.8942	61.1633	6.14507	4.47168	0.309086	4.65871	0.845845	0.590564	5.19103	10.1339	1.50152	5.08597	6.65749	12.3164	1.00686	1.99267	5.2975	0.765897	0.883016	17.0008	6.93426	6.67417	21.7686	0.189068	7.13103	0.477719	5.5081	18.2362
ARHGEF1	158.136	162.457	156.418	162.435	180.435	192.249	205.422	194.662	159.223	162.104	175.515	214.688	148.062	140.735	136.745	150.703	105.949	108.337	104.685	100.447	118.251	104.868	42.6491	58.8743	34.4046	14.9071	30.0918	29.7879	23.1163	23.1292	20.571	35.5613	37.4299	38.7777	35.2988	49.2248	23.166	20.3408	28.8223	25.4851	38.8893	24.9638	38.1759	36.0489	37.9636	43.5503	26.9229	32.945	68.0994	23.6445	15.8909	26.3958	67.6892	71.0486	70.3155	21.5709	32.6248	28.9597	40.5587	52.4767	14.2723	21.153	25.6836	20.8932	26.4695	110.305	32.3079	54.8306	91.279	17.9029	19.1364	27.8615	58.9343	37.8606	39.4748	38.1566	51.7746	22.2937	44.5429	34.5912	46.5242	78.9317	36.7491	63.4783	116.088	99.2829	83.4575	40.4603	63.3293
ARHGEF10	31.9364	33.6518	29.5601	41.0676	22.9231	18.9415	22.7876	24.3954	46.6142	43.625	43.3239	60.9978	47.2056	43.6885	41.5589	49.0184	72.1182	66.7052	69.4262	32.4126	31.8769	28.1918	34.6771	82.0673	65.6549	32.531	35.6436	57.163	108.772	53.9867	37.0389	42.3057	35.085	70.0395	50.139	21.7738	88.3564	33.2436	50.9734	40.5604	12.8106	38.9451	41.9537	59.8738	46.6887	43.9161	29.8726	36.0891	39.352	44.5621	45.0843	58.6176	67.5052	34.1307	32.6317	85.9845	57.2996	71.2222	22.6102	30.5979	44.4757	66.1279	44.2055	48.2046	37.2159	35.9312	33.5578	52.5419	48.4631	38.0948	61.8858	58.4758	27.3698	55.0332	65.8028	50.6903	23.982	80.9341	47.0019	42.6151	64.6032	22.5859	58.8315	23.6368	27.2259	60.8305	42.6126	25.8395	32.9672
ARHGEF10L	34.5222	36.2047	39.5353	37.5356	53.0403	51.0529	51.6296	52.2973	16.2576	15.5879	17.0152	22.2181	23.5139	27.6059	24.751	23.664	12.0955	12.3863	11.6537	11.4707	14.0582	11.7871	79.7697	4.96647	16.8531	18.3669	14.0414	36.3301	24.2513	14.2334	24.2612	53.0354	34.6868	15.0972	29.3705	47.2412	12.0892	15.4074	21.672	22.168	25.4223	22.4426	13.877	13.8137	40.0483	10.9013	22.3643	21.5304	18.1976	28.9321	17.1064	18.0963	33.1217	21.9745	15.0873	33.4031	13.9169	22.6114	30.9426	24.4134	30.1771	17.5556	81.6197	22.1564	18.8604	15.7634	26.0585	31.147	4.57687	11.0769	18.6936	17.5594	28.0515	18.7903	6.91933	16.0056	27.373	7.94625	27.8141	45.9552	17.7887	29.9164	15.4907	34.4805	36.9062	6.50067	17.0068	25.8395	18.8993
ARHGEF11	92.317	107.407	93.4851	128.085	126.367	133.115	139.3	136.654	133.092	116.191	137.185	145.147	136.372	122.799	116.514	139.582	50.2463	51.3944	48.4496	48.882	58.547	55.6544	46.2032	85.8604	71.6481	127.663	90.7723	95.9058	67.496	82.7314	143.144	151.672	93.6633	70.6059	96.0933	124.761	123.254	68.7262	84.0527	96.331	167.075	215.029	62.6837	86.4485	118.652	124.066	190.713	112.027	108.181	113.085	95.4356	99.2366	57.8842	124.007	130.458	88.9939	78.3592	91.872	118.118	114.301	95.5609	56.5295	141.754	35.539	68.7341	75.6487	50.4504	53.8355	37.021	47.6185	43.2413	74.492	60.6121	147.18	71.6151	95.027	110.681	53.674	37.3677	36.7795	53.6148	100.487	58.9963	49.548	87.1606	89.985	56.562	114.293	63.8029
ARHGEF12	58.3546	56.5815	57.2923	95.328	67.0265	72.3556	71.6522	68.9783	91.0699	87.3031	91.4103	66.6835	85.1656	76.0039	74.0337	95.7682	180.25	173.107	173.863	192.739	199.071	220.005	150.827	369.994	246.104	94.6904	215.287	271.988	168.972	139.192	78.9521	381.249	267.053	165.72	230.237	406.976	107.572	147.433	121.813	282.251	163.932	295.307	195.891	251.934	280.879	426.559	196.827	420.903	162.555	111.771	233.615	176.601	376.957	139.598	164.399	528.038	398.219	109.348	414.686	274.793	383.007	365.204	492.599	141.2	226.866	87.9349	528.138	94.2868	156.979	116.532	105.422	96.3057	41.684	173.095	320.227	64.8905	264.326	150.39	204.535	182.708	191.902	158.894	89.6069	80.0078	269.044	122.685	27.851	84.2011	110.08
ARHGEF15	0.0533162	0	0	0.034627	0	0	0.0953455	0.150279	0.0459253	0	0	0	0.0888994	0.0501015	0	0	0	0	0	0.0526178	0.0578528	0	0.222131	0.128582	0.225308	1.39319	0.30243	0.32479	0.185301	0.333594	0.688455	0.536485	0.309704	0.304993	0.42622	3.46557	0.0794037	0.265645	0.110571	0.215747	0.17903	0.267401	0.208819	0.322248	0.205904	0.164617	0.348604	0.239227	0.0730093	0.0997659	0.382643	0.260378	0.0262871	0.251754	0.206675	0.261692	0.122848	0.356646	0.225201	0.344708	0.236993	0.265241	2.42842	0.0682785	0.324558	0.231814	0.151503	0.248778	0.0369102	0	0.245969	0.458797	0.0524327	0.0933293	0.10379	0.381913	0.0699184	0.220729	0.0403104	0	0.621982	0.118873	0.164794	0.0812262	0.264696	0.315184	0	0.486009	0.236833
ARHGEF16	0.0799743	0.185665	0	0	0.223422	0.367287	0.238364	0.250466	0	0.0532012	0.138711	0.466522	0.800095	0.150304	0.877697	1.33444	0	0	0	0.157853	0	0.182274	0.0493624	6.23621	0	0.0928793	0.108011	2.55192	2.52473	1.55677	3.46982	2.49082	0	0	0	0	0	0	10.5411	0	0.0994611	0	14.1997	0.0429665	0	2.08515	1.39441	0.170876	0.23728	5.71991	0.945352	0.0650945	1.91896	0.0179824	0.0688917	0.841153	3.38708	0.196155	0	1.66271	0	0	1.44059	3.03839	0	0.0386357	4.43145	0	0	0.0408743	7.42826	8.34177	0.209731	0	1.0725	0	0	0.0735764	0.483724	0.19196	0.0414655	2.21896	0	0.0812262	1.21004	6.26428	0	1.49853	6.2524
ARHGEF17	48.4378	55.8852	53.6886	77.4259	45.3546	52.2597	51.9633	48.8408	24.3863	19.5248	23.4421	55.3704	28.3589	29.5098	26.6381	35.1847	73.1641	69.3287	69.4262	58.0901	68.0927	62.8846	51.5097	53.7632	48.8018	50.0619	42.2322	49.5073	25.062	67.2193	30.8153	45.0648	60.6134	39.0827	102.642	58.2991	37.5778	43.6797	41.8697	70.9538	34.7915	39.7664	41.1184	85.89	39.1218	35.9048	23.7319	46.6151	50.8327	43.6642	35.2256	37.2341	35.2773	30.8938	25.6736	115.705	51.6311	53.3364	34.2081	68.3739	36.4706	56.8279	101.829	44.4493	27.371	28.8995	54.5788	36.7694	33.293	43.8172	53.3752	48.9662	33.0326	72.9835	52.5869	53.9886	36.812	39.0691	58.0469	72.6377	98.2317	65.4198	80.502	89.1458	111.626	85.4936	87.8526	41.1083	72.8973
ARHGEF18	62.3533	64.7043	77.2427	81.0617	81.2808	80.9081	97.7292	97.4813	87.6714	84.8027	97.0974	77.3552	87.0325	80.3628	76.9301	87.5391	87.8514	87.349	86.8323	69.5081	76.4814	64.2213	41.6619	37.3369	69.5076	52.4071	44.8677	33.639	41.3222	53.7365	24.151	37.7839	47.6501	47.0343	43.707	54.9475	28.5655	25.464	37.4653	52.1298	66.4599	39.9574	51.3695	31.0648	75.3866	37.9716	49.2604	50.9212	73.4838	45.7593	58.2067	36.1926	46.607	50.225	65.9523	46.9363	32.9407	38.6961	73.4156	46.8398	41.6318	48.4396	66.9668	50.1506	30.5805	50.4969	34.2017	39.8542	70.9784	37.2773	59.0325	23.6906	87.8771	49.2468	27.7465	34.7194	74.1135	33.2933	39.746	96.2871	29.8551	54.325	60.0263	49.7105	32.2551	53.7782	191.661	63.0192	51.0613
ARHGEF19	18.2608	16.1529	18.697	15.7553	18.3206	20.2533	19.6889	16.4306	34.3521	37.6664	36.5734	24.2592	15.9574	17.1347	17.4223	16.3691	7.63926	6.62321	7.19057	3.57801	3.93399	2.97715	19.3501	3.77709	1.57716	0.208978	5.59496	6.12461	3.63654	5.00392	4.9018	2.22258	2.25641	6.12165	1.51115	5.83675	8.75425	3.52929	4.27543	2.7238	4.99295	3.93462	10.5738	2.92172	7.02648	3.47525	4.31732	1.67459	7.62947	7.89813	18.1193	10.8708	0.289158	5.05307	12.056	13.608	6.63377	8.73783	9.03057	8.92186	1.97494	5.78557	1.52291	7.23753	4.075	10.2385	17.5364	13.7325	2.32534	2.94295	9.83875	4.92164	6.86868	8.89739	6.01982	10.1033	15.6268	4.12028	1.37055	0.729448	3.73189	11.8081	7.08615	5.68584	4.65108	4.76716	5.446	5.87261	11.3206
ARHGEF2	105.833	106.943	183.889	193.599	105.41	98.2231	128.478	119.622	98.969	87.8351	107.085	78.7257	69.0748	60.1218	60.3417	75.5737	125.093	135.776	130.868	524.968	608.785	597.07	111.929	81.2475	37.1534	66.9428	52.8173	79.8983	21.3791	21.906	58.9318	56.8674	93.2651	70.5623	168.28	85.6817	131.135	135.138	55.1014	66.9355	40.7393	25.0593	288.417	93.1083	206.599	34.6793	43.7095	68.6923	83.3766	663.609	40.8752	63.8252	83.7769	112.192	102.626	181.876	70.9006	53.7644	47.7201	74.8422	92.7697	50.8931	187.359	59.5047	389.974	131.284	51.2836	137.873	102.721	205.148	55.3922	70.8216	133.546	294.267	20.1353	73.987	41.7762	47.5672	44.8251	48.3355	139.531	140.191	88.7829	119.078	259.288	101.923	168.157	77.3159	71.1448
ARHGEF25	72.0568	72.9664	93.8507	113.75	53.8446	55.4079	71.7475	72.3345	12.9509	14.3111	13.3625	21.6641	18.091	13.0765	17.4223	18.7266	52.338	54.448	53.0614	42.9888	51.9518	47.209	58.1983	28.1915	25.933	55.2167	34.7795	52.4304	24.923	24.4636	66.8628	34.9865	44.2876	44.4636	41.4209	48.4952	45.5181	70.8135	39.7689	48.543	40.1226	33.6544	31.7975	32.3537	290.556	23.1195	48.7777	50.9212	35.8841	41.4361	41.0328	60.8634	13.0384	74.1416	31.2079	40.3566	17.5321	41.9772	56.9083	56.4308	49.5579	33.7022	56.3476	39.2602	55.0306	45.1652	30.7172	34.8787	16.3881	72.5109	37.4856	66.901	74.4544	55.8109	23.3873	47.878	57.0884	24.2066	11.69	7.40966	29.8966	81.4677	35.6779	53.122	39.0994	40.8557	64.3488	50.7474	48.5982
ARHGEF26	3.19897	2.59931	4.23033	6.75226	1.34053	0.734574	1.43018	0.551025	0.551104	1.38323	0.508605	0.437365	0.933444	1.60325	1.18489	0.845144	0.0454718	0.129024	0	0.157853	0	0.182274	2.3694	14.594	2.97407	4.13313	4.36364	7.93416	17.4415	2.36296	5.14965	7.24255	5.88437	10.3698	3.25477	3.67077	12.1488	6.67908	0.958286	18.1227	3.81931	39.0788	14.7692	8.27104	2.16199	1.82908	11.7989	2.32392	6.91763	6.21874	44.4991	12.0425	11.0143	15.4829	14.3295	11.0845	1.66722	25.2149	2.09437	8.273	5.24018	1.1107	42.3533	28.4722	6.59934	10.6248	2.38617	8.90625	0.0369102	4.53704	20.4154	0.500506	1.10109	13.9372	0.553547	19.8942	0.139837	12.2137	1.5721	0.806232	0.497585	3.96244	0.247191	0.64981	3.17635	8.43117	0	3.92857	27.7569
ARHGEF28	35.4819	34.4409	23.1885	31.8568	6.21112	5.8766	5.38702	4.60857	3.53625	2.28765	3.37529	2.01188	3.91157	3.05619	2.58921	3.42506	54.8844	55.3081	55.293	23.0466	18.6286	18.2274	27.6183	12.5689	168.869	226.695	343.28	288.878	287.68	218.421	451.131	454.633	94.0615	410.259	222.1	366.598	240.017	6.45139	18.189	116.126	121.223	146.46	27.5072	398.321	248.835	34.8439	222.865	171.97	23.7463	92.1837	140.61	306.302	140.662	92.9692	21.2646	191.801	35.9241	440.244	436.98	12.7745	382.191	320.395	14.9821	204.733	95.7445	5.71809	175.857	4.9258	80.8703	9.40108	114.523	42.9601	6.23949	133.772	70.2312	219.149	246.777	14.7153	103.678	168.618	163.996	6.37952	38.9738	2.51801	40.1581	3.9792	47.4853	34.1826	19.0414
ARHGEF3	3.49221	2.83139	4.80482	4.05135	4.42375	3.20065	6.72186	5.00932	3.12292	2.50045	3.05163	3.73218	3.55598	4.45903	4.08129	5.02638	24.3274	24.5145	26.4811	17.206	13.1326	14.6427	3.01111	62.2335	32.8274	7.91796	27.5212	8.53734	16.5613	42.7557	43.951	10.2699	5.57467	12.5919	2.9448	6.31555	9.29023	4.81956	26.3897	31.1215	12.0746	12.8353	26.1024	15.9191	8.28764	106.215	34.8067	35.3714	32.5256	16.6443	5.96472	12.6934	11.1457	6.61754	2.59492	60.3948	14.9874	9.30846	19.2772	6.7725	9.03208	32.0942	57.4178	4.67708	11.9726	8.1135	46.5113	79.8079	12.4018	8.05223	10.2323	21.3132	13.1606	60.6329	20.5158	7.8813	22.1641	47.1993	8.10238	10.8265	107.478	8.51924	24.0188	14.9456	26.2049	45.2683	1.81533	24.989	2.79464
ARHGEF33	0.106632	0.185665	0.522263	0.45015	0.357475	0.629635	0.715091	0.350652	0.321477	0.585213	0.277421	0.291577	0.488947	0.450913	0.263309	0.400331	0.227359	0.0860157	0.0495901	0.0526178	0.0578528	0.182274	0.666393	0.530399	1.55463	0.510836	0.540054	4.08307	1.38976	0.889585	2.53352	5.59477	3.09704	0.914979	1.93737	4.35476	0.357316	0.645139	2.94857	1.18661	2.36717	0.420202	0.683408	1.11713	0.823616	1.82908	7.85699	1.05943	1.78873	1.8623	1.14793	0.781134	0.8149	0.80921	0.505206	1.38323	0.368543	0.338814	1.64397	2.67656	1.39563	0.712835	8.52006	0.307253	0.288496	0.154543	5.98435	0.0497556	0.110731	0.0817485	0	1.12614	4.08975	0.559976	0.31137	0.138878	1.25853	0.183941	0.564345	0.38392	0.373189	0.792487	0.988765	0.527971	0.0756274	0.19699	0	4.05008	0.2842
ARHGEF34P	0	0	0	0	0	0	0	0	0	0	0	0	0	0.0501015	0	0	0	0	0.0495901	0	0	0	0	0	0	0.0928793	0	0	0.486416	0.528191	0	0.99633	0	0.217852	0	0.296397	0	0	0	0	3.40157	0	0	0	0.180166	0.182908	0.61676	0	0	0	0	0	3.46989	0	0	0	0.0175496	0	0.270241	0.020277	0	0	1.52291	0	0	0	0	0	0	0	0	0	0.471894	0.155549	0	0	0.664225	0	7.7799	8.83016	0	0	0	0.0812262	0.151255	0	0	0.364507	0
ARHGEF35	0	0	0	0	0	0	0	0	0	0	0	0	0	0.100203	0	0	0	0	0	0	0	0	0	0	0.0225308	0.0464397	0	0	0.162139	0.166797	0.0550764	0.536485	0.0442434	0.174282	0.0387473	0	0	0	0.0184286	0	0.278491	0.0955005	0.0189836	0.0214832	0.25738	0.0731631	1.28715	0.0341753	0	0	0.0450168	0	5.7043	0.0359649	0	0.0186923	0	0.0178323	0.112601	0.0405539	0.0263326	0.0165776	1.64639	0.0341393	0	0	0.113627	0.0995112	0	0	0	0.0417088	1.46811	0	0	0	0.45447	0	2.57986	1.61246	0	0	0.0411986	0	0.340323	0	0	0.648012	0
ARHGEF37	2.61249	2.50648	1.9846	2.77016	0.983056	1.62656	1.52553	2.2041	0.413328	0.691615	0.786027	0.116631	1.06679	1.60325	0.658273	1.06755	0	0.172031	0.14877	0.420943	0.347117	0.30379	1.50555	1.60727	0.608333	0.417957	3.15392	0.881573	0.416928	0.58379	2.64367	5.47981	6.725	4.90167	3.87473	11.9699	0.476422	1.78362	0.700286	3.10136	4.89349	6.37943	0.683408	3.3299	4.76153	3.34721	5.22905	1.40119	5.43919	0.947776	0.202575	0.911323	6.0986	2.3557	0.52817	4.33661	1.71987	0.320981	5.22467	16.9718	4.47654	0.265241	5.35076	1.1266	2.16372	1.23634	3.06793	4.72678	0.0369102	1.47147	0.344356	0.750759	7.23571	0.0622195	3.66725	0.277755	6.46745	1.72905	5.03879	1.76603	3.4831	10.8967	2.43071	6.94484	3.25198	1.73351	0.573263	2.38954	2.46307
ARHGEF38	0.266581	0.324914	0.208905	0.34627	0.357475	0.472226	0.333709	0.400745	0.275552	0.159604	0.369895	0.320734	0.266698	0.551116	0.789927	0.444813	0.363774	0.301055	0.0991803	0.263089	0.231411	0.364549	1.40683	1.18938	1.62222	1.88081	1.31773	2.27353	1.15813	1.44558	1.78998	2.37586	2.3449	2.24388	2.67356	2.27998	1.38956	2.12516	1.12414	1.94172	1.98922	2.00551	1.21495	2.9432	1.4928	0.987702	1.07263	1.53789	1.05863	1.18056	1.77816	1.98538	0.788612	1.61842	1.81415	1.14023	1.05298	1.56924	1.08097	2.77794	2.68592	1.57487	2.3461	0.238975	0.721239	0.193179	0.454508	0.199022	0.221461	0.735737	0.0491938	0.792468	0.104865	0.435537	0.51895	0.243036	0.209755	0.183941	0.120931	0.076784	0.497585	0.0792487	0.329588	0.0812262	0.756274	0.157592	0	0.0405008	0.189467
ARHGEF39	18.4207	20.0983	15.8246	17.5212	6.52391	8.23773	3.76615	5.1596	2.38812	1.80884	2.45055	3.52808	1.60019	1.50304	2.45755	2.26854	8.09397	8.68759	9.12458	1.15759	2.71908	2.30881	25.1008	14.6262	18.4077	21.7105	14.0198	15.9147	14.6388	20.3215	12.9705	10.8447	11.5475	17.341	9.18311	13.8395	24.6945	13.9274	12.1444	20.5769	18.639	15.7003	15.4147	12.6751	12.972	14.8155	19.7631	17.0535	15.4597	9.47776	14.3378	13.8326	11.4349	14.5838	15.4317	22.1504	13.9344	23.289	14.7507	13.7275	16.1682	11.8364	5.06264	22.9074	8.727	24.0701	13.9761	23.9324	8.15716	18.189	21.9404	9.4262	12.0071	19.0392	13.5273	26.2479	23.5625	12.1769	1.20931	0.652664	11.8177	16.7215	20.3109	20.0629	7.63837	21.7871	5.30268	23.8144	11.8417
ARHGEF4	3.51887	4.45596	3.23803	3.53195	5.18338	7.24081	5.67306	6.01118	5.64881	5.63932	7.35166	16.5032	8.53434	9.51928	7.46042	12.2323	0.0909435	0	0.0495901	0.263089	0.173558	0.364549	19.3994	6.62196	7.41265	18.1115	18.3402	13.6876	5.9528	9.36844	23.1596	13.4505	21.2811	21.8506	49.7903	23.0506	34.8384	17.0772	5.49171	19.4981	6.86282	45.2672	9.13109	11.472	4.86448	27.7471	19.8436	34.4829	24.1296	16.8604	11.7494	17.7708	1.05148	16.2381	6.03951	19.0848	2.07086	10.6102	1.66649	20.9664	8.74242	15.5995	111.09	9.49072	6.9239	0.656807	7.23425	0.4478	0.221461	11.8944	23.1703	5.38044	7.393	25.6967	0.93411	6.52724	1.08374	2.61196	1.81397	1.11337	10.7396	12.7987	6.09739	20.5909	36.3011	6.10669	0.191088	10.1252	13.7837
ARHGEF40	150.325	155.959	142.682	173.204	174.76	190.097	214.337	213.146	112.884	118.319	134.78	192.44	143.661	128.31	118.84	146.388	141.326	128.895	134.488	142.805	149.954	153.596	46.5735	167.815	41.9524	89.0945	39.1863	70.7578	74.0047	10.536	68.2948	44.375	84.6819	99.0574	61.7632	76.8581	44.3866	14.7623	24.2151	69.3087	103.638	166.553	105.188	73.2793	106.041	16.7361	99.5665	85.3015	50.8327	10.4422	98.2491	42.3114	75.6279	115.249	161.046	52.6001	29.5712	60.8438	133.432	64.8051	69.1494	64.5696	66.9668	19.4935	27.1186	115.289	18.2939	45.5761	41.7086	12.6301	38.1252	17.184	53.7959	10.6395	41.9657	57.2523	84.0419	49.1858	69.3741	57.0505	25.2525	95.6928	37.3671	93.2477	30.5156	179.891	98.6012	153.174	46.3246
ARHGEF5	0	0	0	0	0	0	0	0	0	0	0	0.0291577	0.0888994	0.100203	0.0438848	0	0.0909435	0.0860157	0.198361	0.210471	0.231411	0	0	0	0.0225308	0	0	0.0463986	0.509578	0.0277995	0.0275382	0.383204	0.0884868	0.479275	0	0.0455996	0	0	0	0.0539367	1.05429	0	0.132885	0.0429665	0.25738	0.0182908	1.60894	0	0	0	0	0	12.1183	0	0	0	0	0	0.765684	0	0.0263326	0	1.48175	0	0	0	0.113627	0.149267	0	0	0.147581	0	2.5692	0	0	0	1.08374	0	6.16748	8.94534	0.0414655	0	0	0	1.62599	0	0.143316	0.972018	0
ARHGEF6	10.2634	9.93308	11.4898	12.9505	13.6734	14.9014	17.4482	17.7831	7.02657	7.39496	7.86027	3.70302	5.20061	7.01421	5.35395	5.02638	1.13679	0.989181	0.793442	8.10315	9.48785	12.4554	11.8963	50.5487	0.675925	0.789474	4.08281	1.85594	1.13497	1.33438	1.54214	3.90868	2.3449	2.89743	9.84182	16.7807	6.6302	3.52929	5.86029	3.64073	7.6784	37.0542	51.5593	1.18158	29.7789	2.7802	3.9419	1.23031	16.9381	0.63185	17.8266	0.878776	15.7197	22.3342	25.6047	9.12183	32.1861	0.766789	72.0193	8.25272	1.34296	7.22782	29.8819	0.0341393	20.8438	16.227	66.0551	8.11016	2.65754	3.02469	0	4.67139	2.35947	28.6521	31.483	0.208316	6.01298	36.2732	7.13493	5.56684	7.38085	4.43793	2.9663	1.42146	44.658	22.4568	5.54154	4.65759	8.71547
ARHGEF7	86.7454	85.8237	91.0305	105.993	112.024	105.306	106.978	104.795	96.1676	87.4627	92.3812	93.5961	102.457	87.7277	85.0927	101.195	53.4748	47.4377	49.3422	65.2461	64.2166	66.2871	37.6635	69.0966	101.028	88.4443	122.787	115.625	137.632	58.4346	138.49	158.493	159.586	143.238	140.072	187.118	82.8577	79.39	64.371	107.064	107.358	68.4166	66.4045	133.26	82.8249	95.0023	135.017	116.435	68.1724	72.4965	103.831	81.6611	53.5731	126.524	41.3121	60.4508	36.6612	115.589	107.016	151.935	124.737	116.607	329.483	73.4677	74.3237	80.8646	50.7913	62.9408	50.3825	106.477	114.031	76.5357	137.164	86.2985	52.4485	135.822	179.55	58.6036	72.9214	80.2777	80.4015	168.483	119.805	136.135	51.3132	66.2674	24.507	142.603	95.4913
ARHGEF9	10.1834	11.5112	10.8108	13.2968	9.60713	9.65441	10.5834	8.8164	9.09321	9.46981	10.8194	6.03563	10.0901	9.36898	9.78632	9.38555	1.4551	1.33324	0.843032	0.947121	0.925644	1.70123	48.2271	40.889	56.3496	77.74	30.7399	54.2399	43.8469	44.3125	62.8697	90.5894	77.249	79.3636	88.9638	56.9995	4.98258	50.966	59.2663	64.751	53.4703	97.3723	80.4333	85.3958	108.357	62.0606	67.79	78.0563	30.4631	41.9515	32.097	59.594	36.7493	43.6973	23.561	45.8522	43.488	35.2366	40.9191	34.6533	76.2592	75.3284	189.376	21.8491	41.7958	21.4815	37.8757	7.51309	0.479833	34.2526	30.0574	57.8502	17.4601	51.1756	38.2293	26.4909	31.0438	68.3893	30.5553	34.7831	42.3362	23.1802	20.1873	30.7847	21.9698	28.5241	3.48735	34.6686	29.6989
ARID1A	179.782	203.071	152.866	322.55	177.576	202.06	181.633	197.618	158.58	136.621	169.042	200.925	128.815	122.648	103.612	146.922	77.302	74.2746	79.2946	77.0851	85.2171	61.791	139.128	45.1804	58.6478	45.7895	38.7543	109.408	300.211	78.4225	85.4511	92.7353	70.1258	48.0364	60.6008	63.999	121.785	70.5858	63.4496	53.5052	122.457	65.9718	45.2948	82.2378	60.2012	52.8603	64.3039	86.6343	104.823	66.0949	131.764	104.737	71.3694	105.755	96.9306	56.5068	71.1814	98.9871	62.8086	95.18	68.57	21.899	211.314	242.013	138.189	223.16	166.729	287.239	69.3912	137.215	200.858	161.455	96.2663	150.696	138.179	184.395	195.247	143.437	86.3045	98.7058	128.75	261.758	135.708	91.5826	109.395	103.301	48.4885	160.343	189.277
ARID1B	47.9579	50.9187	54.0542	88.645	62.3347	59.4481	81.0437	71.4829	58.5088	54.5312	57.8885	54.4665	55.6066	46.0934	39.5402	58.0481	64.2971	62.9205	62.434	64.2464	66.5885	55.2291	61.0366	106.289	188.335	121.788	65.4546	202.947	156.07	257.201	72.0124	152.592	183.079	82.8928	166.187	147.401	106.977	221.207	83.9606	183.385	77.4603	143.041	74.5484	235.027	191.465	124.725	146.199	144.425	111.759	97.2551	95.2105	132.728	96.2107	101.709	61.038	105.032	101.665	125.468	99.0885	179.715	260.93	151.453	310.838	106.31	97.9804	43.5425	104.158	72.7427	48.2417	152.134	45.6026	83.5428	50.0732	131.221	103.236	115.095	92.8167	89.4689	44.422	41.0794	93.8778	131.949	154.247	77.4492	56.6071	67.8827	20.2553	82.419	67.0239
ARID2	43.7993	45.163	39.2742	77.4605	44.8631	45.9109	54.5853	51.2453	49.6453	49.1047	43.3239	31.4903	49.7392	43.2376	39.233	51.6428	36.9685	35.9976	34.4651	33.8333	34.8852	33.5385	117.211	85.7479	120.563	100.751	99.0892	123.699	158.942	123.625	173.711	107.91	112.732	166.635	103.727	100.046	82.0438	183.447	96.2708	166.044	88.8586	96.551	74.3586	162.177	190.564	96.0448	138.717	155.327	104.367	122.23	142.118	180.279	75.2862	159.774	108.78	88.3584	86.5724	154.035	185.431	109.901	163.446	134.046	58.8995	66.5374	71.5109	39.4084	50.1474	21.2456	36.5042	113.59	40.7816	93.9283	19.6622	91.5871	86.1111	89.6802	125.434	73.9443	17.0916	13.1685	54.6929	58.0893	70.1199	22.8246	40.0069	25.0177	3.15295	69.4993	24.1096
ARID3A	28.0976	30.4491	33.6337	42.0718	37.0433	38.0929	46.5763	43.6311	26.6826	31.5483	35.5561	62.514	40.5381	37.4759	36.6438	45.2374	46.4721	43.954	46.6147	27.9927	28.1164	20.9615	35.2695	42.657	35.5987	41.4009	21.9478	27.3288	76.6915	59.4076	87.2135	22.8389	13.0076	26.3819	24.8758	20.7022	61.6768	8.80424	56.5204	16.8013	54.5445	22.2898	41.6309	22.1277	21.3368	30.0334	16.0089	27.4086	63.6093	36.1984	38.8495	25.3218	6.57177	36.5403	25.0306	14.2061	24.5695	76.2687	34.7936	17.1543	15.7206	11.5711	15.1056	24.273	8.97943	17.077	37.0424	23.1861	15.2439	13.1206	70.0027	62.2713	30.6731	24.5456	16.8486	55.2038	25.66	24.9056	18.8652	19.388	16.8764	15.7705	65.2173	7.18852	47.8721	35.4188	7.40465	25.718	31.262
ARID3B	57.6348	66.4217	65.3873	81.8235	132.221	135.057	169.238	160.348	96.2594	96.7729	100.75	187.309	48.139	39.4299	36.6438	53.5999	9.23077	9.03165	8.13278	6.10367	4.68607	3.88852	38.9223	7.03985	39.9697	37.2446	37.0045	81.8471	89.9869	39.1417	85.0931	30.9629	21.3253	16.84	19.4511	29.9589	42.1633	24.5912	51.3973	17.4216	60.2734	11.0399	21.3375	16.0265	6.4345	15.4923	48.8581	27.2035	69.0303	47.9209	28.248	30.269	11.3034	37.7272	40.6231	10.6733	23.2708	75.2345	72.2445	30.0707	18.1958	13.0631	28.4825	52.5062	26.181	39.988	20.8695	130.509	6.68075	28.1215	54.8019	67.0261	170.249	13.035	20.4466	105.825	123.196	18.063	2.01552	2.4187	19.7376	32.5316	182.963	16.3671	13.4239	9.49491	11.2264	91.8962	13.4995
ARID3C	0.399871	0.464163	0.470037	0.79642	0.536212	0.472226	0.715091	0.450838	0.68888	0.90442	0.832263	0.466522	1.15569	1.20244	0.965466	1.73477	0.136415	0.172031	0.0991803	0.0526178	0.63638	0.425307	0.0987249	0.0482181	0.0901234	0.185759	0.216022	0.32479	0.995994	0.222396	0.0826147	0.651446	0.13273	0.174282	2.55732	0.250798	0.0794037	0.0758987	0.0737143	0.134842	0.417737	0.114601	0.0569507	0.150383	0.205904	0.0548723	0.697207	0.102526	0.0182523	0.0498829	0.247592	0.35802	0.0525742	0.14386	0.0229639	0.280384	0.140397	0.160491	0.292762	1.03412	0.473986	0.0663102	0.823194	0.307253	0.216372	0.193179	0.151503	0.0995112	0.147641	0.122623	0.39355	0.0417088	1.20595	0.124439	0.0345967	0.208316	0.139837	0	0.0806207	0.115176	0.124396	0.356619	0.0823971	0.203066	0.453764	0.157592	0.477719	0.445508	0.0947334
ARID4A	16.1015	18.4273	20.1594	32.6186	22.4762	20.673	33.3233	32.4604	23.0086	24.8981	22.055	23.5594	29.0701	27.9566	23.2151	33.4944	21.0534	19.6976	19.2906	37.727	43.5631	45.8116	101.44	39.346	27.7805	30.1626	37.6742	33.2678	23.3016	29.3007	49.1557	37.7839	43.1816	36.0545	25.302	44.756	32.754	18.2536	25.3946	36.2185	47.2639	43.3763	26.4631	42.1071	31.3489	24.656	48.5363	23.5809	36.8514	50.8972	23.8139	22.8156	18.8216	47.168	26.9596	37.1789	25.2715	25.6607	39.8831	45.8462	37.8926	33.669	31.7341	15.7723	24.6664	10.4703	19.0893	1.39316	13.583	10.2186	6.69035	29.2796	4.35191	24.9189	43.0728	14.8252	21.0804	17.5112	26.9676	24.0718	25.0866	6.57764	17.839	3.61457	25.5621	10.3223	1.14653	6.56112	3.93144
ARID4B	41.7199	43.3992	54.7854	84.1089	60.1898	57.874	78.2787	82.253	79.7263	74.6944	77.3543	63.7095	97.2115	86.8259	83.6006	95.1899	47.6089	44.2121	40.6143	87.3456	81.341	96.2408	68.4657	115.29	69.2147	76.3932	131.579	93.5859	99.3909	75.9761	138.159	125.576	97.247	94.0904	72.0312	93.7072	104.555	106.03	98.7034	103.505	111.595	125.545	45.2188	139.147	155.174	111.629	146.253	94.7339	82.1354	126.486	100.59	82.8653	74.9708	139.184	125.888	122.397	90.2754	69.6351	43.8016	118.701	97.0356	154.022	50.9969	35.2317	61.9545	31.1018	96.2042	4.57751	32.1488	39.8524	13.971	77.6619	12.8984	110.813	71.0961	30.5531	13.2845	44.6977	49.7027	35.4742	29.8551	17.7913	42.4757	8.32569	76.3458	22.8508	3.34403	27.095	22.5465
ARID5A	12.8492	10.4901	11.6987	9.38391	11.4392	9.44453	9.58223	8.46575	17.6812	16.7052	19.9281	20.2354	24.0917	18.0365	20.8453	27.3115	2.27359	3.09657	2.57869	7.05079	4.91748	6.3796	3.85027	4.96647	1.80247	3.25078	1.29613	3.89748	0.903343	2.83555	2.36829	1.26457	1.23881	1.50318	5.46337	2.00638	3.25555	3.14979	1.36371	1.72598	0.954827	1.01231	17.1422	1.71866	1.23542	1.17061	2.54749	3.48588	1.24116	6.51804	2.70101	1.7901	11.6452	1.70833	5.94765	2.03746	1.36887	2.44302	1.77909	3.40653	2.00128	1.39252	12.4714	2.59458	2.38009	6.33626	1.2499	4.0302	3.6172	4.78229	6.24761	1.00101	4.8238	2.48878	0.968706	3.2289	1.50325	2.57517	7.7799	12.6694	2.07327	4.43793	1.64794	3.04598	4.19732	6.54006	6.68807	3.84757	3.1262
ARID5B	14.3687	12.2075	12.4299	16.7941	15.997	15.1637	18.9738	16.6309	50.5178	49.6367	48.1326	43.5907	79.3872	67.4366	63.0186	85.0037	63.8423	60.168	64.4176	50.3553	39.7448	33.7207	1.82641	60.4173	7.5253	6.50155	6.11341	8.02695	12.2762	6.1715	12.3371	19.735	31.1916	14.2475	15.7314	11.8103	13.2604	4.17443	4.257	74.7024	4.5951	32.0882	52.0909	33.965	36.1619	31.3138	9.01006	40.6686	29.0759	25.1909	38.1517	17.0222	97.5776	24.2224	43.8151	107.406	29.9221	8.5595	20.4933	49.8002	5.8195	110.738	70.3008	9.72969	15.687	18.5451	55.4121	12.0408	55.8821	1.92109	9.69117	5.96436	4.8238	44.1759	24.4598	7.42995	4.61461	22.8087	79.8145	155.104	30.7674	29.639	0.411986	5.80768	78.3122	22.0235	28.1377	2.71355	40.4512
ARIH1	93.7299	88.5159	87.009	109.49	108.181	102.998	107.216	101.94	101.587	100.923	97.2361	103.772	130.593	134.823	127.793	133.31	66.5707	60.4261	62.6819	96.3959	87.7048	104.018	119.383	111.014	118.264	141.989	174.848	156.038	133.394	124.597	126.07	193.02	158.436	127.618	206.136	151.322	115.076	200.448	118.256	144.847	147.342	132.669	97.8602	134.098	132.293	101.038	118.391	169.27	193.657	157.431	158.031	121.401	108.75	132.207	173.194	119.201	92.1357	118.638	216.418	137.802	181.326	126.139	193.862	92.7223	151.821	83.4532	57.4195	81.4499	67.2135	133.781	109.21	106.399	41.0023	108.822	110.156	100.999	153.681	65.8509	81.2254	88.9926	108.93	79.7242	105.963	42.9281	127.054	47.12	20.2553	60.5081	41.9195
ARIH2	78.6947	83.2708	86.4868	85.7017	81.7724	81.8526	78.517	78.9969	58.5088	55.8612	58.3509	95.6663	51.5617	46.0433	47.0884	51.109	75.0284	76.253	76.3192	74.4016	78.2169	83.7854	64.6154	141.488	134.036	133.7	105.548	138.825	174.901	68.3868	184.258	125.844	106.273	114.525	115.738	128.842	68.168	105.158	146.47	151.131	85.6559	117.905	144.92	113.41	84.3692	132.992	184.25	60.9004	135.195	64.9476	129.086	85.3064	100.312	139.526	107.494	45.7213	76.7271	82.2782	242.114	131.983	105.067	108.55	97.9601	56.7053	135.809	90.8326	47.6476	96.2273	97.1846	130.471	136.513	147.399	107.539	48.6868	81.4751	75.4452	242.162	91.1612	60.5058	62.5406	96.2413	140.785	56.6892	93.532	135.184	140.257	68.7438	177.353	96.5807
ARIH2OS	0.506504	0.556995	0.574489	0.519404	0.71495	0.262348	0.953455	0.601118	0.68888	0.798018	0.924737	1.04968	1.24459	1.70345	1.71151	1.20099	0.500189	0.731134	0.793442	1.21021	0.809939	1.1544	2.54217	1.30189	2.90648	4.64397	3.36994	2.69112	3.42807	2.69655	4.87426	3.29555	3.22977	4.37883	5.50212	3.60237	1.25061	2.50466	3.13286	3.29014	1.96933	3.39982	2.50583	2.96469	4.01513	3.58499	3.67374	2.69985	2.95688	1.91218	1.75565	2.18067	1.23549	2.22982	1.33191	2.09354	1.70232	1.89022	2.45469	4.4001	5.10852	2.30428	2.92234	0.887621	1.8031	0.5409	1.43927	0.995112	0.738205	0.899234	1.08226	1.8769	2.09731	0.808854	0.553547	1.00686	2.23739	0.772552	0.927138	0.537488	3.15137	1.94159	1.23596	4.18315	1.32348	1.45773	2.43637	1.29602	1.79993
ARIH2P1	0	0	0	0	0	0	0	0	0	0	0	0	0	0	0	0	0	0	0	0	0	0	0	0	0	0	0	0	0	0	0	0	0	0	0	0	0	0	0	0	0	0	0	0	0	0	0	0	0	0	0.0225084	0	0	0	0	0	0	0	0.0225201	0	0	0.0165776	0	0	0	0	0	0	0	0	0	0	0	0	0	0	0	0	0	0	0	0	0	0	0	0	0	0	0
ARL1	34.9754	31.8416	32.9026	30.4025	33.0217	33.6855	29.7955	31.3082	59.657	62.671	51.8315	43.0075	76.0979	88.8299	90.0517	76.0185	73.8916	75.0917	77.8069	97.9744	99.3332	110.58	34.3069	51.8988	29.2676	36.1765	30.2862	36.1445	44.4954	40.3927	51.4689	37.7456	27.8733	33.8324	34.0201	41.9972	51.3146	43.7935	52.7979	40.7222	39.2871	54.3971	70.6188	34.3732	61.6168	44.7209	51.9687	39.8142	27.1229	44.1796	36.9813	43.5482	68.7933	53.1561	57.3638	44.7493	51.0344	45.0087	82.311	36.681	38.5772	57.2257	30.0877	35.9487	67.0031	36.0471	43.86	19.952	88.0309	51.3789	36.1574	91.1755	15.9395	62.9351	67.4981	54.44	73.8338	57.316	112.829	115.061	43.829	22.2689	58.2136	14.4177	75.4005	29.5485	24.5548	36.8152	24.8201
ARL10	37.1081	46.4163	49.1972	98.583	82.2639	86.8897	117.656	117.919	51.666	46.285	51.8315	40.0626	37.2933	33.8686	33.6158	40.2111	69.1171	61.0712	67.3434	106.709	103.383	111.613	57.4332	38.9281	64.4382	107.67	79.3016	89.6884	88.2265	65.1621	59.0695	92.3138	107.688	49.3653	98.9219	95.5768	48.6943	82.7675	32.766	48.1925	59.5772	96.1308	38.9543	86.2981	29.6244	85.1618	47.8928	51.6389	46.6712	42.733	49.7886	50.0251	6.04603	56.0153	14.4673	72.7504	34.3622	64.3746	30.9426	114.585	111.966	25.0487	248.728	98.2187	145.546	61.8558	105.143	67.6178	67.5457	140.73	80.3826	101.978	41.5791	126.99	103.133	117.56	56.529	125.117	29.9506	16.2782	172.165	158.775	66.2473	89.4301	18.3775	78.5202	30.1441	49.4109	133.432
ARL11	0	0.139249	0.156679	0	0.0893687	0.104939	0.0476728	0.150279	0.229627	0.319207	0.0924737	0.116631	0.177799	0.250507	0.175539	0.533775	0.0454718	0.0430079	0.0495901	0.315707	0.289264	0.121516	0.715755	0.562545	1.10401	1.46285	0.972098	1.71675	1.3666	1.36218	1.90014	1.03465	1.63701	1.21997	1.20117	1.18559	0.595527	1.40413	0.921428	1.48326	1.0145	0.897705	0.626457	1.41789	1.44133	0.768212	1.58212	1.74294	0.803102	0.63185	1.05789	1.07406	0.525742	0.719298	0.734845	0.560768	0.684436	1.14127	0.810724	1.318	1.52729	0.762568	2.38726	0.238975	0.36062	0.347722	0.378757	0.0497556	0.221461	0.490491	0.196775	0.917595	0	0.155549	0.345967	0.138878	0.244714	0.220729	0.0806207	0.076784	0.497585	0.158497	0.411986	0.121839	0.378137	0.157592	0.0955438	0.243005	0.1421
ARL13A	0.0266581	0.0464163	0.104453	0.207762	0.223422	0.104939	0.190691	0.0500932	0.0918506	0.106402	0.184947	0.0583153	0.177799	0.150304	0.0438848	0.0889625	0.0909435	0.0430079	0	0.578796	0.0578528	0	0.19745	0.112509	0.0901234	0.0232198	0.0648065	0.556783	0.0926506	0.0833986	0.357997	0.421524	0.176974	0.304993	0.154989	0.296397	0.397018	0.189747	0.147429	0.16181	0.417737	0.191001	0.132885	0.0859329	0.308856	0.347525	0.348604	0.0683506	0.0730093	0.166276	0.112542	0.162736	0.394306	0.233772	0.275567	0.168231	0	0.213988	0.135121	0.588032	0.210661	0.0497327	0.535076	0.170696	0.144248	0.0772714	0.26513	0.0995112	0.0738205	0.0817485	0.39355	0.166835	0.0524327	0.0622195	0	0.347194	0.104878	0.147153	0.282173	0.076784	0.165862	0.118873	0.329588	0	0.0756274	0.157592	0	0.162003	0
ARL13B	14.1021	14.7604	17.078	21.9189	14.8799	14.9014	14.6355	15.2784	24.0189	24.6321	21.5001	23.5885	21.6915	21.5436	22.1618	23.6196	12.1864	12.5583	11.6041	6.47199	5.2646	8.38462	20.5595	28.8184	23.8602	23.9861	15.6616	25.7512	20.6842	27.7717	16.7983	22.3025	19.2459	16.6657	21.466	30.3237	20.5457	17.7223	18.0416	22.5186	20.31	13.0454	14.3895	28.7875	12.869	20.1564	36.8715	14.7295	17.6682	17.5089	35.6533	25.5821	16.2454	25.2114	31.6672	15.5894	18.9361	18.2424	24.119	18.0668	21.8297	12.0187	10.2076	17.4452	28.9578	8.73167	32.6488	2.38827	14.0628	9.97332	12.7904	18.8524	1.99244	22.4924	22.6954	10.5547	9.3341	9.52815	7.69928	6.02754	15.5495	5.23041	22.618	3.81763	13.1214	6.93404	1.28984	9.51768	3.6946
ARL14	0	0	0.104453	0	0	0	0	0	0.0918506	0.0532012	0	0.0291577	0.177799	0	0.131655	0.0889625	0.636605	0.645118	0.446311	0	0.0578528	0	0	0	0.0225308	0.0232198	0	0	0	0	0	0	0	0	0	0	0	0	0	0	0	0	0.0189836	0	0	0	0	0	0	0	0	0	0.0525742	0	0	0	0	0	0.202681	0	0	0	0.0411597	0	0	0	0	0	0.221461	0	0	0	0	0	0	0	0	0	0	0	0	0	0	0	0.189068	0.039398	0	0	0
ARL14EP	23.939	21.073	31.7536	25.1045	25.5594	23.5589	28.0793	25.247	26.3152	20.5889	21.87	21.8099	32.715	31.3635	32.9575	35.674	20.3713	17.6762	19.6873	23.9937	22.5626	24.9716	31.4439	16.796	36.7253	48.901	40.6121	28.8599	25.5716	25.5756	46.4019	40.543	35.085	45.0083	39.7547	36.5253	41.3693	39.9606	38.6263	46.6822	34.3738	30.4265	35.6701	31.6878	32.3527	49.7143	32.4201	33.7652	36.0666	46.0752	34.8205	34.7279	25.367	34.6162	31.4146	37.8145	19.0414	29.7086	30.8751	41.3853	50.2426	43.6653	17.2048	26.5945	36.9635	16.7293	35.1865	5.42336	24.6191	33.5986	10.4783	38.247	5.97732	35.0296	19.2703	24.4772	18.843	20.3439	22.8157	17.8139	57.9272	14.5818	36.3371	8.60998	69.0478	6.02789	3.58289	11.0972	10.6101
ARL14EPL	0	0	0	0	0.0893687	0.262348	0.0476728	0.150279	0.0459253	0.0532012	0.138711	0.0291577	0.666745	0.250507	0.219424	1.46788	0.136415	0.0430079	0.0495901	0.420943	0.347117	0.607581	0.0246812	0.0482181	0	0	0	0	0.0231626	0	0	0.0383204	0	0	0	0	0	0.0379493	0	0	0	0	0.0569507	0	0	0	0	0.0341753	0	0.0166276	0	0	0.972622	0	0	0	0	0	0	0.020277	0	0	0	0	0	0	0	0	0	0	0	0	0	0.0311098	0	0	0	0	0	0	0	0	0	0	0.415951	0.039398	0	0	0
ARL15	10.3167	7.89077	9.66187	10.8729	5.22807	5.19449	6.76953	7.41379	6.19992	5.53292	5.22477	3.20734	8.22319	6.96411	7.28488	7.42837	5.68397	5.462	6.19877	5.20916	4.10755	4.86065	13.4759	8.08457	8.87715	18.0418	5.91899	11.4604	4.84099	5.39311	4.57134	14.9066	18.0955	10.8926	15.4989	8.57273	8.57559	13.7756	7.79528	9.49286	3.73974	9.87475	3.94858	8.35698	15.1082	6.56639	10.1899	18.5914	4.08852	7.89813	11.3667	11.1312	7.22895	7.31885	15.3628	10.9163	3.40463	7.16858	4.30134	6.95499	18.9068	12.9139	42.1064	20.586	22.683	13.0202	7.08275	6.41847	6.68075	17.5351	3.05001	22.6479	4.9811	22.6168	6.43498	14.0961	3.49592	22.2201	16.6885	10.9033	18.7839	9.50985	6.30338	8.00078	18.1884	6.61886	1.91088	5.71061	3.45777
ARL16	34.9488	35.5085	29.6123	27.8054	32.1727	33.7904	28.8897	33.312	19.8397	18.78	19.1883	36.1846	27.8255	26.654	26.6381	26.155	28.1925	28.8583	29.2086	21.9943	24.0667	24.0602	40.6746	52.7346	44.9941	37.7322	58.4555	58.9726	34.2807	41.2267	33.514	28.3571	36.8547	50.5853	23.9846	51.2312	32.2379	58.7456	28.2694	38.9693	54.087	48.0177	21.2426	27.0689	30.0105	22.3696	27.1911	34.4145	22.3591	30.412	23.7689	37.1364	26.3659	41.018	21.4712	31.0479	25.7629	24.9117	34.3207	41.4055	42.7904	18.3182	18.8923	44.7566	32.8525	37.0903	49.6171	45.3273	25.5788	96.5041	41.6671	30.8228	33.085	65.7972	33.7317	31.8724	40.5876	34.6545	40.7538	36.1653	49.0951	66.6482	41.5281	68.0676	27.188	82.1842	37.501	39.8122	36.1408
ARL17A	9.06375	14.1106	8.1473	20.7762	13.4053	13.1174	13.0623	14.2265	10.3332	10.6402	12.2528	9.1555	13.1127	13.6777	12.5949	14.3674	20.0076	21.2029	17.059	14.7856	15.736	19.5033	85.0762	27.6772	78.7678	26.9814	32.4897	47.6977	26.5907	54.9041	26.2164	97.2954	52.2957	49.2346	24.6045	68.4222	46.5702	110.471	93.7646	40.5604	64.1922	34.3611	20.0466	56.3505	42.0816	68.3892	55.1866	110.66	40.5201	71.8647	32.0745	39.61	14.4579	19.3491	25.0995	21.5335	15.0751	45.7755	37.0681	28.0836	104.014	20.7551	69.7657	28.8818	15.8312	8.61577	16.7789	6.02042	15.8714	34.457	54.4083	132.592	8.12706	6.22195	14.7382	26.9075	19.5771	15.9293	28.056	5.02935	24.1329	9.35135	9.84645	12.9962	11.3441	15.7592	10.9398	11.9882	26.1464
ARL17B	12.6359	15.4566	10.1841	8.58749	13.8075	11.8057	8.10437	8.01491	10.6547	9.2038	9.24737	10.176	7.2453	7.86593	6.88992	7.38389	7.09359	6.0211	8.57909	5.57749	3.12405	2.49108	39.3665	10.8973	24.5811	14.3034	19.2043	26.54	21.3096	40.8375	17.2389	27.9739	23.7587	41.7187	20.1873	24.0994	31.4835	59.0871	36.9861	21.305	41.0178	12.8353	12.2634	40.1092	26.6903	38.246	23.4369	39.4041	13.2147	23.5614	15.5083	18.6496	12.1446	12.8934	17.2	13.6267	9.59966	23.182	12.0933	22.9535	36.3916	11.4054	41.9829	17.5476	8.33031	9.46575	12.802	5.92091	10.4456	19.4153	34.6324	41.9174	6.92111	6.84415	10.3444	15.5196	11.5715	12.3241	7.53804	5.18292	23.0963	5.42854	10.2172	6.90423	6.12582	4.96415	8.45563	8.50516	20.6992
ARL2	114.577	83.5493	100.275	73.2014	112.47	103.103	85.2389	87.7131	63.6065	69.0551	65.009	31.1987	85.3434	81.7656	82.6351	85.2261	102.175	105.197	107.214	144.909	152.326	118.843	57.0877	37.7709	52.4518	53.4753	39.6616	35.3093	39.9787	66.5799	61.961	24.4867	24.1126	32.8957	40.4134	22.9366	41.9053	20.3788	63.5786	25.8357	46.1301	33.4825	54.5018	23.0085	27.0506	40.4226	28.8536	40.3952	63.1895	42.9991	42.0682	34.7605	53.9148	33.6452	67.0775	78.059	50.2095	45.294	32.6767	51.8684	28.6762	37.5316	32.5573	47.795	42.9859	77.6192	67.0399	80.3055	65.2204	26.4456	92.4843	40.9581	84.3117	15.6482	32.6938	37.2539	40.2031	51.1724	28.0963	28.8324	58.176	59.0403	54.5881	68.758	54.3005	69.301	242.777	65.7327	45.3773
ARL2BP	58.9144	48.7371	52.5397	47.1619	43.6566	43.3399	38.7103	35.6162	44.5935	51.8711	49.6122	29.5367	44.4052	48.899	48.1856	44.7482	64.8882	65.0279	67.5914	52.3547	52.1832	54.5608	19.7203	30.6346	11.2429	19.0867	9.74258	17.5387	11.9519	18.2921	14.6503	11.4578	11.813	16.7528	9.95806	21.7054	15.1065	11.4227	15.609	16.2889	12.7907	19.3484	14.959	9.90377	38.3754	11.1391	13.4078	19.7191	8.94363	21.7822	12.087	16.8595	16.0877	22.55	17.154	10.4303	10.7755	16.5662	14.0526	9.3274	13.6929	12.9637	16.2169	44.9614	35.6653	29.5177	36.3228	51.8951	60.7912	75.6991	76.6931	47.0059	22.4936	43.7092	64.7303	61.002	57.0184	83.031	69.4951	82.2741	18.5351	65.3802	15.0375	52.3097	61.8254	131.786	40.8928	44.6723	59.0663
ARL2BPP1	0	0	0	0	0	0	0	0	0	0	0	0	0	0	0	0	0	0	0	0	0	0	0	0	0	0	0	0	0	0	0	0	0	0	0	0	0	0	0	0	0	0	0	0	0	0	0	0	0	0	0	0	0	0	0	0	0	0	0	0	0	0	0	0	0	0	0	0	0	0	0	0	0	0	0	0	0	0	0	0	0	0	0	0	0	0	0	0	0
ARL2BPP10	0	0	0	0	0	0	0	0	0	0	0	0	0	0	0	0	0	0	0	0	0	0	0	0	0	0	0	0	0	0	0	0	0	0	0	0	0	0	0	0	0	0	0	0	0	0	0	0	0	0	0	0	0	0	0	0	0	0	0	0	0	0	0	0	0	0	0	0	0	0	0	0	0	0	0	0	0	0	0	0	0	0	0	0	0	0	0	0	0
ARL2BPP2	0	0	0	0	0	0	0	0	0	0	0	0	0	0	0	0	0	0	0	0	0	0	0	0	0	0	0.0216022	0	0	0	0	0	0	0	0	0	0	0	0	0	0	0	0	0	0	0	0	0	0	0	0	0	0	0	0	0	0	0	0	0	0	0	0	0.0341393	0	0	0.0378757	0	0	0	0	0.0417088	0	0	0.0345967	0	0	0	0	0	0.0414655	0	0	0	0	0	0	0	0
ARL2BPP3	0	0	0	0	0	0	0	0	0	0	0	0	0	0	0	0	0	0	0	0	0	0	0	0	0.0450617	0	0	0	0	0.0277995	0	0.0383204	0	0	0	0	0	0.0379493	0.0184286	0	0.0198922	0	0	0.0644497	0.025738	0	0	0	0	0	0	0	0	0	0	0	0	0	0	0.0405539	0	0	0.0823194	0	0	0	0	0	0	0	0	0	0	0	0	0	0	0	0	0	0	0	0	0	0	0	0	0	0
ARL2BPP4	0	0	0	0	0	0	0	0	0	0	0	0	0	0	0	0	0	0	0	0	0	0	0	0	0	0.0232198	0	0	0	0	0	0	0	0	0	0.0227998	0	0	0	0	0.0198922	0	0	0	0	0	0	0	0	0	0	0	0	0	0	0	0	0	0	0	0	0	0	0	0	0	0	0	0	0	0	0	0	0	0	0	0	0	0	0	0	0	0	0	0	0	0	0	0
ARL2BPP5	0	0	0	0	0	0	0	0	0	0	0	0	0	0	0	0	0	0	0	0	0	0	0	0	0	0.0232198	0	0	0	0.0277995	0	0	0	0	0	0	0	0	0	0	0	0	0	0	0	0	0.0536313	0	0	0	0	0	0	0	0.0229639	0	0	0	0	0	0	0	0	0	0	0	0	0	0	0	0	0	0	0	0.0345967	0	0	0	0	0	0	0	0	0	0	0	0	0	0
ARL2BPP6	0	0	0	0	0	0	0	0	0	0	0	0	0	0	0	0	0	0	0	0	0	0	0	0	0	0	0	0	0	0	0	0	0	0	0	0	0	0	0	0	0	0	0	0	0	0	0	0	0	0	0	0	0	0	0	0	0	0	0	0	0	0	0	0	0	0	0	0	0	0	0	0	0	0	0	0	0	0	0	0	0	0	0	0	0	0	0	0	0
ARL2BPP7	0	0	0	0	0	0	0	0	0	0	0	0	0	0	0	0	0	0	0	0	0	0	0	0	0	0	0	0	0	0	0	0	0	0	0	0	0	0	0.0184286	0	0	0	0.0379671	0	0	0	0	0	0	0	0	0	0	0	0	0	0	0	0	0	0	0	0	0	0	0	0	0	0	0	0	0	0	0	0	0	0	0	0	0	0	0	0	0	0	0	0	0	0
ARL2BPP8	0	0	0	0	0	0	0	0	0	0	0	0	0	0	0	0	0	0	0	0	0	0	0	0	0	0	0	0	0	0	0	0	0	0	0.0774946	0	0	0	0	0	0.0198922	0	0	0	0	0	0	0	0	0	0	0	0	0	0	0.0186923	0	0	0	0	0	0	0.0411597	0	0	0	0	0	0	0	0	0	0	0	0	0	0	0	0	0	0	0	0	0	0	0	0	0	0
ARL2-SNX15	0.159949	0	0	0	0.268106	0	0	0	1.65331	1.01082	1.94195	0.174946	6.04516	5.26066	8.11869	9.78588	1.13679	0.645118	0.892622	0.947121	0	0	0.320856	0.578618	0.247839	0.510836	0.691269	1.06717	1.04232	0.361394	0.633379	0.459845	0	0	0.42622	0.273598	0	0	0.479143	0.620272	0.477413	0	0.493573	0.365215	0	0.438979	0.61676	0.410103	0	0	0	0	0	0	0.597061	0	0	0.213988	0.810724	1.318	0.842643	0	0	0.47795	0.468806	0	0	0	1.0704	0.653988	0	0	0	0.528866	0	0	0.45447	0	0	0	0.704913	0	0	1.38085	2.60914	0.472776	1.38539	0	0
ARL3	62.22	47.5303	55.0465	49.6204	53.3084	48.5344	46.0519	43.1803	49.7371	52.9352	48.2713	34.0853	35.1153	37.4759	34.5374	31.8486	34.9223	36.4277	36.2504	24.5199	26.4387	27.0981	31.1971	32.3061	31.5432	28.0728	18.5347	43.9858	24.5987	27.1879	27.7034	23.8353	41.4561	23.6805	24.1008	36.5025	56.4758	20.9101	37.8891	44.6057	43.7032	22.5763	41.9727	28.186	37.2172	26.229	25.4749	30.2451	47.8941	30.1459	31.9619	32.71	42.6902	33.1596	24.9618	29.1973	39.3814	46.2035	43.8467	34.5722	33.2317	32.177	75.5692	57.5588	22.683	64.1353	55.8287	94.8341	42.1884	46.7601	45.4058	41.0415	60.6121	31.452	44.9757	69.2999	88.6565	50.2159	44.1398	42.6919	48.6804	74.7712	92.6967	74.4438	27.0746	33.6853	40.5106	51.436	40.8301
ARL4A	7.70419	7.38019	8.04285	5.67882	5.67491	4.93214	3.24175	3.50652	7.85323	6.80975	6.1495	5.94816	8.48989	7.56532	6.88992	8.05111	32.6942	31.3957	30.3988	15.6275	16.0252	19.9287	9.55163	28.5612	18.3176	8.5449	13.8686	17.8634	15.5421	7.22788	16.7983	19.3518	15.3082	12.7879	12.7091	21.8194	20.4266	16.1285	27.9009	17.2867	8.1956	21.9651	43.2256	15.1457	8.46781	23.6134	31.857	13.2258	23.2169	11.1571	51.9944	14.1255	33.0166	20.5719	20.5757	11.1593	23.1129	9.86126	26.0333	14.4372	12.7976	8.23905	26.0952	11.027	10.0613	15.3384	13.1429	11.394	31.7059	9.85069	6.83793	18.1851	9.12328	34.5318	11.6591	5.93701	13.9487	9.6753	5.03879	8.10071	4.06361	9.54947	11.618	5.15787	7.94088	8.27358	9.60216	15.7953	7.86287
ARL4AP1	0	0	0	0	0	0	0	0	0	0	0	0	0	0	0	0	0	0	0	0	0	0	0.0493624	0.0642908	0	0	0	0.0463986	0.0231626	0	0.0275382	0.0383204	0.0442434	0.0217852	0.0387473	0	0.0198509	0	0.0184286	0	0.0198922	0.0191001	0	0.0429665	0.025738	0.0182908	0.0536313	0.0341753	0	0.0166276	0.0675252	0.0325473	0.0262871	0.0899122	0	0	0.0175496	0	0	0.0405539	0	0.0165776	0	0	0	0.0386357	0	0	0	0	0	0.0417088	0	0	0	0	0	0	0	0	0	0	0.123596	0	0	0	0	0	0
ARL4AP2	0	0	0	0	0	0	0	0	0	0	0	0	0	0	0	0	0	0	0	0	0	0	0	0	0	0	0.0432043	0.0463986	0.0231626	0	0	0.0383204	0.0884868	0	0	0.0227998	0	0.0379493	0	0	0	0.0382002	0.0189836	0	0	0.0365815	0.080447	0.0341753	0	0.0166276	0	0	0	0	0.0229639	0	0	0	0	0.0811078	0.0263326	0.0165776	0.0411597	0	0.036062	0	0	0	0	0	0.0491938	0	0	0.0622195	0	0	0	0	0	0	0	0.0396244	0	0	0	0	0	0	0.0473667
ARL4C	16.528	16.8955	14.9367	16.6209	30.296	29.5929	51.0575	51.4958	64.9384	68.3635	63.3907	97.9697	149.529	133.771	130.952	128.729	48.9276	51.0934	47.8049	83.1362	92.333	94.5396	11.1312	6.57374	42.2679	67.8715	35.1899	53.4512	49.9387	16.3183	28.6948	131.362	107.113	12.1997	203.733	68.9922	16.9725	9.82888	14.7797	78.451	105.767	34.2274	37.7393	89.091	43.3171	28.8994	94.6861	22.6924	56.8742	21.9485	12.6497	16.8269	167.974	0.73728	6.17729	63.4229	39.399	41.2996	27.9925	31.5915	28.6235	29.8396	135.704	68.0396	4.86837	32.2222	30.7929	57.5672	59.3517	6.6625	28.2864	25.4424	44.7251	0.217768	47.1552	32.6362	59.2209	17.548	99.3247	50.7158	34.1261	28.9258	98.9177	35.6989	4.04607	3.46702	65.1131	74.0354	1.1368
ARL4D	29.9637	29.4743	35.1483	36.1505	20.242	21.7749	20.8807	19.1356	6.24584	4.4689	5.73337	11.1965	17.0687	17.9363	17.3345	16.0133	9.64001	9.16068	9.67008	10.1026	6.76877	7.47325	59.8519	16.2977	21.8099	7.3839	5.09811	15.2651	9.28822	15.5955	29.0528	6.13126	5.39769	9.62907	7.16825	8.52713	15.444	72.1417	36.3043	6.76906	19.3153	5.29073	7.87818	3.11507	12.1998	10.5355	11.2089	9.80831	8.23179	26.7871	8.8458	14.5161	9.91023	5.19693	23.5839	8.4676	22.095	19.2232	15.6515	4.84619	4.39754	9.28343	29.4292	11.5732	13.0544	42.5379	25.1873	21.8427	9.15374	45.1252	118.852	59.3517	27.7893	7.18636	24.4252	35.1707	17.0601	39.6945	13.1815	15.0497	8.58335	7.44938	16.5206	10.8031	9.33998	17.8867	53.7434	30.2946	21.6466
ARL5A	39.6139	38.4327	46.2203	63.0903	34.9432	29.9077	40.5218	43.8816	33.8929	30.8567	28.898	23.5011	40.3159	40.2315	39.1453	42.3462	54.9299	54.405	51.8713	48.461	46.8607	48.3027	71.2794	100.422	84.4005	70.1239	77.595	70.9434	76.7379	96.9092	59.1246	101.664	71.0991	83.176	72.1475	77.4053	117.597	86.4106	47.4351	84.5188	60.7111	54.6454	64.4872	67.3929	72.6584	86.9177	106.994	107.652	116.432	67.5747	146.552	107.959	74.6553	123.162	116.037	69.1427	61.4764	87.7706	100.575	80.0534	86.5815	88.1595	43.9586	43.7324	54.8503	38.5971	52.0033	9.60283	41.1918	41.6917	18.2509	35.3691	9.22815	37.7673	37.9179	42.6354	38.595	56.4331	32.5305	31.3663	47.6853	15.5327	45.03	8.32569	73.5854	20.6839	2.48414	18.5898	12.0785
ARL5AP1	0	0	0	0	0	0	0	0	0	0	0	0	0	0	0	0	0	0	0	0	0	0	0	0	0	0	0	0	0	0	0	0	0	0	0	0	0	0	0	0	0	0	0	0	0	0	0	0	0	0	0	0	0	0	0	0	0	0	0	0	0	0	0	0	0	0	0	0	0	0	0	0	0	0	0	0	0	0	0	0	0	0	0	0	0	0	0	0	0
ARL5AP2	0	0	0	0	0	0	0	0	0	0	0	0	0	0	0	0	0	0	0	0	0	0	0	0.0964363	0	0	0	0	0	0	0	0	0	0	0	0	0	0	0	0	0	0	0	0	0.12869	0	0	0	0	0	0	0	0	0	0	0	0	0	0	0	0	0	0	0	0	0	0	0	0	0	0	0	0	0	0	0	0	0	0	0	0	0	0	0	0	0	0	0	0
ARL5AP3	0.0533162	0	0	0	0.0446843	0	0	0	0	0	0	0.0583153	0	0	0	0	0	0	0	0.0526178	0	0	0	0	0.0225308	0	0	0.278391	0.0463253	0	0.0550764	0.0383204	0	0	0.0774946	0	0.0397018	0	0.0368571	0.0539367	0.0397844	0	0.0189836	0.0859329	0.025738	0	0.080447	0	0	0	0	0	0	0.0539473	0	0.0186923	0	0.0178323	0	0	0	0.0165776	0.0411597	0.0341393	0.0721239	0	0	0	0	0	0	0	0.0524327	0.0311098	0	0	0	0	0	0	0.0829309	0	0	0	0	0	0	0	0.0473667
ARL5AP4	0	0	0	0	0	0	0	0	0	0	0	0	0	0	0	0	0	0	0	0	0	0	0	0	0	0	0	0	0	0	0	0	0	0.0217852	0	0	0	0	0	0	0	0	0	0	0	0	0	0	0	0	0	0	0	0	0	0	0	0	0	0	0	0	0.0411597	0	0	0	0	0	0	0	0	0	0	0	0	0	0	0	0	0	0	0	0	0	0	0	0	0	0
ARL5B	63.0464	58.3453	67.8942	107.655	66.3563	61.4419	83.5227	81.201	147.237	151.57	134.688	192.703	128.593	137.128	125.598	144.964	65.2974	59.4369	58.6155	69.5081	62.5967	66.8947	173.78	156.307	136.604	137.647	56.1656	155.992	155.352	133.577	153.25	178.994	131.58	107.859	93.9235	98.6319	151.244	195.629	151.133	151.508	119.453	66.5066	140.232	113.904	135.897	106.416	183.848	146.714	128.788	134.335	220.515	162.866	65.4811	166.607	130.527	105.2	79.693	135.222	113.141	103.879	152.545	169.157	40.5835	99.1746	100.036	65.6421	104.613	5.97067	50.7885	79.3778	19.038	126.795	23.8044	52.9799	82.34	74.9244	39.5388	47.5304	40.8747	24.2254	80.0283	20.0103	112.966	14.2146	87.7656	33.6853	2.48414	41.3108	18.0467
ARL5C	0	0	0.104453	0.034627	0.0893687	0.0524696	0	0	0	0.106402	0.0924737	0.0291577	0.0444497	0	0.0438848	0.0444813	0	0	0	0	0	0	0.81448	0.128582	0.135185	0.650155	0.151215	0.417587	0.162139	0.58379	0.77107	0.843048	0.575164	0.50106	0.348726	0.341997	0.0794037	0.341544	0.313286	0.16181	0.139246	0.324702	0.26577	0.601531	0.308856	0.438979	0.294972	0.922733	0.0547569	0.349181	0.180067	0.35802	0.0262871	0.125877	0.137783	0.355153	0.228145	0.338814	0.675604	0.527201	0.631982	0.348129	0.987833	1.33143	0.144248	0.0772714	0.0757513	0.0995112	0.147641	0.163497	0.442744	0.208544	0.419461	0.404427	0.20758	0.208316	0.664225	0.257517	0.0806207	0	0.497585	0.515117	1.35955	0.284292	0.113441	0.275786	0.0477719	0.202504	0.2842
ARL6	15.0885	12.7181	18.1225	21.3995	21.2697	20.9354	19.9272	21.1393	18.1864	17.184	16.9689	9.1555	8.35654	9.26877	9.69855	9.51899	6.91171	6.40817	6.64508	8.261	11.3391	10.8757	20.0411	18.6283	28.5691	24.079	19.7876	23.8489	12.5542	15.8457	26.7396	45.1414	20.1307	13.8554	45.2956	111.103	22.6896	14.7623	21.1929	45.2259	33.956	350.544	7.65037	19.9364	24.2452	103.398	43.7095	7.92867	42.0168	28.1839	25.2094	22.1647	13.0647	35.9469	24.801	17.6829	49.139	16.7802	51.1207	37.634	13.4296	212.607	19.1804	11.5049	24.414	12.2089	171.349	3.73167	10.3349	10.9134	6.49358	23.2318	4.66651	23.1768	52.9329	12.0129	34.0852	11.8826	9.352	7.94714	8.54188	12.4817	17.3858	4.67051	14.3314	3.23063	0.621035	12.1907	1.65783
ARL6IP1	186.367	165.799	198.564	190.621	155.725	132.801	126.428	133.749	138.924	140.345	141.022	204.774	147.217	145.595	150.393	154.083	129.458	138.184	128.24	77.4534	72.7209	90.3473	360.815	261.696	423.422	589.482	366.891	335.044	453.803	367.843	355.711	384.737	409.517	345.165	211.212	364.318	231.74	304.278	219.908	498.996	380.379	528.271	327.846	268.304	346.382	280.58	338.923	469.978	337.358	144.511	365.154	281.989	859.85	356.07	204.999	318.965	337.427	447.965	456.888	279.741	446.601	569.887	234.693	239.999	150.847	168.143	356.751	181.26	226.37	437.477	368.658	176.136	132.602	366.846	347.593	569.502	409.722	273.778	141.489	137.482	228.309	356.817	296.63	321.128	86.9337	132.101	34.778	288.163	159.199
ARL6IP1P1	0	0	0	0	0	0	0	0	0	0	0	0	0	0	0	0	0	0	0	0	0	0	0	0	0	0	0.0216022	0	0	0	0	0	0	0	0	0	0	0	0	0	0	0	0	0	0	0	0	0	0	0	0	0	0	0	0	0	0	0	0	0	0	0	0	0	0	0	0	0	0	0	0	0	0	0	0	0	0	0	0	0	0	0	0	0	0	0	0	0	0
ARL6IP1P2	0	0	0	0	0	0	0	0	0	0	0	0	0	0	0	0	0	0	0	0	0	0	0	0.0160727	0	0.0232198	0	0.0463986	0	0	0.0275382	0	0	0	0	0.0227998	0	0	0	0.0269684	0.0397844	0	0	0	0	0	0.0268157	0	0	0	0	0	0	0	0	0	0	0	0	0	0	0.0165776	0	0.0341393	0	0	0	0	0	0	0	0	0	0	0	0	0	0	0	0	0	0	0	0	0	0	0	0	0
ARL6IP1P3	0	0	0	0	0	0	0	0	0	0	0	0	0	0	0	0	0	0	0	0	0	0	0	0	0	0.0928793	0	0	0.0463253	0	0.0826147	0.114961	0.0442434	0	0.0387473	0.0683994	0	0	0	0.0539367	0	0	0	0	0	0	0	0	0.0547569	0	0	0	0	0	0	0	0	0.0178323	0	0	0.0789977	0	0.0823194	0	0	0	0	0	0	0	0	0	0	0	0	0	0	0	0	0	0	0	0	0	0	0	0	0	0
ARL6IP4	267.247	231.803	257.528	219.362	206.799	209.459	216.339	207.486	121.886	135.025	132.191	136.983	108.279	102.107	110.283	104.175	112.088	123.863	121.645	88.1875	93.9529	90.7118	99.5393	84.9121	100.961	102.214	108.011	79.9447	114.493	96.3532	102.938	68.057	76.718	100.299	114.886	69.5622	129.229	84.7409	99.3484	96.7085	173.699	100.237	128.955	67.0921	120.351	78.3028	110.615	85.0965	101.611	785.141	103.764	107.504	96.3684	175.742	250.146	96.2092	108.545	132.904	141.156	99.6207	91.3477	107.389	37.1672	86.7479	84.1686	254.03	84.2355	110.457	95.9666	114.571	132.872	95.555	188.076	84.5874	90.0551	127.212	125.608	123.792	61.5136	62.7709	76.0062	117.367	104.892	157.213	105.916	106.335	195.244	187.357	135.611
ARL6IP5	59.5275	47.7159	60.4258	51.5595	62.9156	52.8369	63.3571	62.4161	33.204	36.9748	33.4293	39.771	94.7668	96.295	103.656	94.3448	95.3088	91.4777	93.2295	204.262	208.328	240.967	43.9819	176.784	79.0382	92.2756	58.5851	40.3204	61.8906	59.6022	67.8542	128.642	58.4013	74.9194	60.6008	144.688	64.4956	46.5638	64.3526	62.8093	99.1031	93.4377	60.1209	76.5018	74.0225	85.8752	64.4648	38.0029	76.4589	46.2747	48.3705	40.3261	128.36	82.7192	85.6783	70.3577	74.4456	27.7114	82.784	35.4644	61.3812	80.9317	57.6236	33.1151	79.156	113.782	85.902	52.4921	96.0404	66.7885	89.6802	81.0403	38.2758	46.6646	149.873	42.7048	101.487	72.9142	256.495	335.277	102.046	43.6264	61.7154	49.9541	119.794	97.2736	14.3316	61.8042	64.324
ARL6IP6	51.5568	46.8804	56.7178	56.8575	35.1219	33.5281	37.5185	43.8315	43.8127	44.2634	46.5143	39.8585	54.6731	53.2579	58.4107	62.1848	57.7946	58.8778	56.6319	59.0898	57.2742	61.0619	67.9227	47.6074	48.6891	51.3158	61.5014	49.8321	78.8225	41.5325	38.4709	48.4753	41.3233	39.867	19.1412	57.8887	64.972	53.6983	17.4519	45.3877	37.1985	25.9761	33.8287	43.0739	20.0756	32.8868	72.4559	81.6106	44.4991	21.9984	67.3451	43.5808	23.0538	59.0004	43.7003	38.45	27.1493	63.1798	49.8595	29.2596	58.5373	54.8717	19.7978	67.5275	39.1272	33.8063	42.6101	37.864	30.4879	60.6165	45.3075	15.2654	17.5649	57.4286	26.7086	79.438	37.4413	34.0291	17.1319	16.7389	38.4799	37.5243	38.603	29.2008	19.285	29.5091	6.40144	42.4448	28.9411
ARL8A	91.3573	86.6128	96.3575	91.6922	142.588	141.668	143.924	143.617	98.8772	113.478	113.511	122.754	147.44	149.553	143.284	148.923	20.2804	22.7942	19.9352	46.4089	46.2244	33.5992	44.8705	35.8904	25.5274	57.9335	28.9469	44.4498	8.03744	20.1547	29.163	108.178	50.4817	22.3081	53.2001	87.0952	18.2628	32.7123	25.3024	43.3921	32.5636	88.9683	23.7484	39.2284	32.224	33.5087	67.0391	46.5126	32.0146	24.6422	23.9264	29.7807	24.5258	38.1767	43.861	43.3474	17.8304	11.8941	58.1244	48.4619	34.996	57.6236	126.072	23.6927	52.8308	49.9946	61.8888	35.8738	14.0259	33.7213	33.3534	24.066	79.6976	60.4152	20.931	22.1162	72.0159	19.9392	44.9057	54.8622	36.9457	84.3206	51.869	74.7688	46.1705	60.5153	40.4628	108.299	31.262
ARL8B	33.5892	32.9091	30.3957	32.5147	34.0495	33.3182	35.4685	32.5105	48.589	41.5501	43.0465	53.8833	102.412	102.808	107.869	104.086	70.5722	68.6836	66.4012	94.7121	76.2499	88.7676	54.6195	63.3908	74.1715	66.2462	60.3565	54.5647	70.5766	35.917	79.5028	71.4292	46.8095	77.1632	55.9899	81.8969	103.483	40.7576	58.2527	63.1869	50.208	117.122	94.8229	61.6569	67.691	76.4737	81.5732	25.9732	76.5137	72.8956	55.7083	42.6695	98.4188	71.2824	34.8592	39.3099	38.9076	78.7474	82.0633	61.2972	56.852	67.4707	63.5506	59.2658	121.637	33.1108	36.9288	37.5655	88.2524	66.298	56.0317	58.8095	25.4298	47.1935	45.8406	109.158	94.8793	54.5569	90.2952	96.172	59.2127	49.4512	76.5469	36.0645	77.934	40.3435	24.5548	87.7246	32.8251
ARL9	0.13329	0.139249	0.156679	0.103881	0.0893687	0.262348	0.0953455	0.250466	0.183701	0.106402	0.277421	0.262419	0.488947	0.100203	0.175539	0.35585	0	0.0430079	0.347131	0.105236	0.115706	0.121516	0.419581	0.273236	0.856172	0.719815	0.518452	0.64958	0.903343	1.16758	1.01891	1.03465	1.76974	1.02391	0.774946	0.934792	0.476422	0.910784	0.350143	0.728146	0.755904	0.553903	0.303737	0.837846	2.62528	0.749922	1.09944	0.991083	0.511065	0.299298	0.607726	0.650945	0.341732	0.80921	0.459278	1.36454	1.84271	0.534969	0.720644	0.831355	1.31663	0.314974	2.84002	0.170696	0.108186	0.0386357	4.99959	0	0.0738205	0.245246	0.0983875	0.333671	0.0524327	0.124439	3.49426	0	0.104878	0.110365	0.161241	0.499096	1.28543	0.0396244	0.247191	0.0812262	0.340323	0.078796	0	0.0810015	0.0947334
ARMC1	37.5879	34.7194	40.3709	45.7076	33.4686	32.0589	31.7977	33.863	29.484	30.1119	29.083	23.9676	35.4264	35.2213	36.0733	36.0743	46.654	45.1153	45.375	39.4108	38.0671	45.9939	71.0325	68.3412	58.3098	67.7322	45.8182	52.4768	65.5503	64.4393	55.82	51.1577	50.172	56.3366	44.0557	45.782	82.2622	41.972	84.9741	46.1159	50.9241	69.8682	78.8387	49.1322	91.0096	63.6702	57.6805	51.1946	49.6828	85.9317	52.8047	48.0723	80.307	58.8925	75.2297	102.751	86.2214	74.0575	72.177	42.6019	55.2458	71.3167	35.9324	65.0353	58.3483	44.0061	59.5784	20.9969	56.6941	51.3789	23.1703	61.1869	17.8795	42.3404	75.2823	60.7936	65.8981	65.2255	54.5802	45.9552	55.9369	39.4262	48.3671	23.515	21.6672	21.2355	7.45242	32.7651	26.1464
ARMC10	56.142	50.6866	60.7914	56.0264	64.4795	58.5561	64.9303	63.8688	58.5088	61.9794	55.438	54.2041	61.9629	63.9796	63.7647	62.8075	57.5218	59.996	59.409	63.7728	51.6047	62.8239	46.1539	32.0168	27.1722	35.3406	29.7246	42.5939	41.6696	35.2776	54.6358	40.7729	35.4832	30.2597	39.6772	32.9685	43.1757	28.1964	13.9873	32.0923	40.6597	29.7771	34.8728	33.6857	30.2679	26.1009	29.6581	33.2525	26.5754	31.0272	81.4804	46.9982	43.1108	47.2938	79.1795	39.8519	30.6768	35.1118	57.7416	79.0598	28.8078	26.4412	34.3272	24.9899	49.1164	56.1377	34.8835	41.6952	51.5267	30.2878	25.2364	15.2237	14.3665	34.0652	26.9508	24.5119	50.9355	58.4565	48.1306	46.9534	41.3411	72.9088	25.7079	17.951	83.3792	21.3143	17.5323	22.0729	48.7403
ARMC10P1	0.13329	0.232081	0	0.034627	1.78737	2.15125	0.85811	0.551025	0.0918506	0.106402	0.0462369	0.087473	0	0	0	0	0	0	0	0	0	0	0	0	0	0	0	0.0463986	0	0	0.0275382	0	0	0	0	0	0	0	0	0.0269684	0	0	0.0569507	0.150383	0.025738	0	0.0268157	0	0.0547569	0	0.0900335	0	0	0	0.114819	0.0186923	0.0175496	0	0.0225201	0.0608309	0.10533	0	0	0	0.649115	0	0.227254	0	0	0	0	0	0	0	0.242177	0	0	0	0.564345	0	0	0	0.164794	0	0	0	0.143316	0.121502	0
ARMC12	2.26594	4.13105	2.66354	2.1815	3.48538	3.93522	2.57433	2.9054	0.0459253	0.372408	0.231184	0.437365	0.844544	0.200406	0.570503	0.578256	0.181887	0.0860157	0.0991803	0.631414	0.404969	0.182274	7.79926	0.642908	1.68981	3.11146	1.53375	2.31993	0.764367	3.00235	2.36829	2.95067	2.25641	1.78639	1.31741	1.77838	1.84613	2.54261	0.497571	1.51023	2.84459	1.47071	0.550523	3.05062	1.57002	1.82908	5.73855	3.14413	1.20465	1.46323	1.93572	1.725	0.236584	0.683333	0.8267	3.71976	0.649337	1.33742	0.878285	3.79179	4.16055	0.994654	1.64639	3.44807	4.29137	0.463629	1.7044	1.04487	0.258372	1.1036	1.86936	0.959303	4.14218	0.248878	0.761127	0.902704	1.22357	0.956494	0.403104	0.153568	2.61232	1.94159	4.57304	1.13717	0.453764	0.630368	0.477719	2.91605	0.899967
ARMC2	1.94604	1.25324	2.08905	2.14687	1.83206	1.31174	1.5732	1.70317	1.42368	1.38323	1.52582	0.320734	0.800095	0.701421	0.394964	0.533775	2.00076	1.72031	1.33893	1.10497	1.0992	1.51895	2.0979	4.01818	4.8216	3.59907	5.27093	7.28458	3.17328	3.97533	7.49039	6.3995	5.35345	3.72527	7.28449	13.2239	5.67736	3.98468	4.23857	6.47241	8.73269	4.43122	4.02451	5.82196	5.73958	4.22517	5.6581	10.8336	5.18366	3.64145	4.45666	2.83161	2.39212	3.72237	2.64085	3.02815	3.36953	5.15353	8.33244	8.29327	5.84583	5.55348	32.5162	2.56045	1.0458	1.42952	7.38575	3.08485	1.73478	2.61595	5.5589	5.42215	2.46433	2.83099	4.25539	4.3052	6.64225	3.86276	2.37831	2.07317	4.80999	3.0907	9.64046	1.94943	2.30664	3.8216	2.19751	3.15906	1.8473
ARMC3	0.373213	0.835493	0.470037	0.554031	0.223422	0.314818	0.429055	0.0500932	0.367402	0.266006	0.184947	0.233261	0.888994	0.551116	0.877697	0.7117	0	0.129024	0	0.0526178	0	0	1.3081	1.38225	1.30679	1.18421	0.756076	2.22713	2.1078	1.80697	1.48706	1.22625	1.68125	0.762483	2.2086	0.980392	0.416869	1.40413	1.86129	1.07873	1.23332	0.764004	0.740359	2.49205	1.64723	1.66446	1.55531	1.50371	0.766597	0.249415	2.11579	0.748587	0.867474	0.575438	0.551134	1.32715	0.965231	0.820286	2.63485	1.62216	1.86961	0.629947	5.14496	0.409671	0.108186	2.00906	5.11321	0.597067	0	0.0817485	0	2.16886	0.943788	0.342207	0.449757	0.381913	1.74796	0.0367882	0	0	0.539051	0.594365	0.86517	0.0812262	0.378137	0.512174	0	0.729014	0.0473667
ARMC4	1.06632	1.34607	1.04453	2.04299	0.402159	0.314818	0.667419	0.500932	0.0459253	0.0532012	0.0924737	0.0291577	0.133349	0	0	0.0444813	0	0.0430079	0	0.105236	0	0.0607581	1.53024	12.6492	0.788579	0.928793	0.410441	1.06717	1.29711	2.72435	0.853685	3.02731	2.0352	0.653557	0.891188	1.29959	0.238211	0.645139	0.460714	0.701177	0.696228	0.362902	38.119	0.79488	4.81301	3.14601	9.2514	1.09361	0.292037	0.482202	0.630235	0.162736	2.70757	0.413596	2.38825	0.429922	0.298344	0.356646	21.9796	0.405539	1.2903	0.663102	2.26378	0	0.288496	0.618172	0.227254	0	0.0369102	0.0817485	0	0.0417088	0.99622	0.0311098	0.0345967	0.0347194	0.839021	0	6.6109	2.61066	0.165862	0.0396244	0	0.0406131	0.113441	3.50642	0	1.49853	0.0947334
ARMC4P1	3.3056	3.89897	4.64814	6.71763	0.983056	1.10186	1.52553	1.40261	0.137776	0.0532012	0.0462369	0	0.444497	0.450913	0.263309	0.35585	0	0	0	0	0	0	0.0246812	0	0.27037	0.394737	0	0.0463986	0.0231626	3.50274	0.110153	0.536485	0.13273	0.479275	0.0387473	0.0683994	0.0397018	0	0	0	0.0198922	0.191001	0.151868	0.0429665	0.051476	9.32829	0.160894	0.341753	0.0365046	0	0.495185	0	0.0525742	0.161842	6.26914	0.0373846	0.0526489	0	0.810724	0.20277	0.131663	0	0.699715	0	2.2719	5.02264	2.8028	0.199022	0	0	0	0	0	0	0.0691933	0	0.0699184	0	0	0	0	0.118873	0.0411986	0.0406131	0.0756274	0	0	0.0405008	0
ARMC5	30.3902	33.7446	34.7305	34.1076	38.1157	39.6146	48.2925	43.1803	33.2958	35.2192	36.0185	41.9287	44.0941	42.2355	41.5151	40.7448	21.2808	19.9557	21.2246	25.7827	27.3065	33.66	25.5451	12.4403	19.2864	43.0728	24.3456	35.5413	15.7506	23.5462	31.4762	21.5744	34.6426	26.6651	28.4405	23.5066	13.6773	23.0352	12.6051	29.7731	27.6502	24.9638	17.8256	22.4285	22.6752	21.0527	28.7732	41.9672	24.2756	16.8272	17.8266	31.0175	19.3736	20.3561	21.2875	24.5617	11.0036	22.9502	22.385	30.5979	48.1886	18.053	30.1289	17.8207	17.3819	14.3339	12.2338	14.4291	13.2508	17.0037	29.3687	11.178	20.5536	10.6706	12.0396	18.2277	21.9194	11.5147	8.06207	9.90514	15.5495	24.052	11.7828	31.3127	13.7642	21.8659	16.7679	18.6708	16.6731
ARMC6	97.2487	82.5746	91.9183	77.1142	85.4812	79.334	78.0403	76.9431	62.4125	61.2345	68.9392	63.622	58.0513	55.1116	48.5366	57.4698	49.1095	49.029	45.9701	17.8901	24.8188	23.5741	98.5027	77.6151	109.094	108.599	68.1764	65.8396	85.9103	140.082	64.0539	33.7986	62.0735	76.379	57.8497	54.1039	71.2052	53.4327	107.181	92.7442	47.6817	69.1615	80.3574	54.5244	47.3837	87.9603	40.5185	64.1812	69.5961	94.8607	113.465	65.0945	43.216	56.0872	75.8038	110.154	71.3042	87.4674	59.4306	29.1988	69.7023	82.1252	46.7574	185.41	57.3025	71.6306	46.2083	86.9728	70.9415	70.7533	82.4979	54.9723	61.2938	31.9497	63.7616	75.8966	58.3819	74.8272	28.701	32.5564	59.0468	72.9088	26.1611	115.95	19.7009	99.5981	43.4724	59.4146	89.2389
ARMC7	35.8818	29.4743	43.0345	32.0646	40.3053	37.988	37.8522	34.3138	16.7627	15.4815	18.4947	20.352	14.5351	11.8741	14.6137	14.6788	12.141	13.4185	13.2902	13.3123	17.7029	13.6098	15.8453	18.1943	16.1321	10.2167	12.1188	12.6668	10.7011	10.0078	17.6795	14.1019	9.60082	16.2082	8.13693	17.1911	15.98	15.2936	9.159	14.6708	22.9954	10.9444	8.73244	13.2337	12.869	12.6023	12.8715	13.0891	6.86287	7.41593	12.7623	17.0222	6.07232	18.2881	12.2627	6.86007	5.0543	8.38118	15.7416	15.0658	12.4026	7.27755	8.80817	16.8307	10.6022	34.0381	7.68876	23.1861	13.3615	20.6824	24.3509	8.38348	31.2499	19.0392	10.033	11.4227	24.9259	15.3039	11.0047	9.78996	8.87361	23.2199	19.8989	20.0629	7.07116	38.019	17.9145	16.5243	14.21
ARMC8	32.4429	30.0313	32.0147	32.8956	31.8599	31.7441	31.8454	29.6552	35.684	34.7404	32.2271	26.1836	34.7152	33.568	33.923	35.2736	29.6476	27.482	29.8037	28.0453	30.1413	28.1918	50.251	56.9295	96.094	55.7508	59.3412	72.057	98.835	78.1445	76.0881	79.7064	61.7638	64.7021	61.7245	111.172	62.6296	62.1231	111.235	83.2244	132.96	67.8627	54.5398	78.2634	51.4245	67.31	109.086	76.7235	70.2532	58.6956	55.8208	50.8063	45.9235	57.346	54.4933	51.2916	71.4271	44.5273	62.3807	67.3803	81.552	71.6151	44.7817	27.8235	35.9177	27.8564	41.4738	18.0613	35.3231	42.9997	27.6961	76.1186	16.726	28.5899	51.9642	24.1994	44.9925	43.079	52.2019	44.0356	42.9582	28.4503	49.2735	14.3364	29.1544	21.3143	5.54154	49.1274	18.473
ARMC8P1	0	0	0	0.034627	0.0446843	0	0.0476728	0	0	0	0	0	0	0	0	0	0	0	0	0	0	0	0.592349	0	0.720987	0.603715	0.216022	1.90234	0.115813	0.472592	0.826147	0.344883	1.06184	0.174282	0.271231	0.205198	0.0595527	0.493341	0.0737143	0.0809051	0.119353	0.630303	0	0.171866	0.051476	0.109745	1.04581	0.239227	0.0912616	0.432319	0.0225084	0.585851	0.0262871	0.0179824	0	0.299076	0.0701986	0.410143	0.0900805	0.182493	1.42196	0.0663102	0.411597	0.136557	0.108186	0	0	0	0	0	0.196775	0.333671	0.0524327	0	0.138387	0.243036	0.104878	0.147153	0	0	0.165862	0	0.453184	0	0	0	0	0.0810015	0
ARMC9	58.9677	55.421	56.0388	62.5709	71.1822	71.4111	90.0538	89.1658	50.7015	51.1795	55.6692	47.2937	51.6506	48.2477	45.2014	54.0892	60.0227	63.2216	60.6487	36.0432	36.3315	39.3105	17.7211	42.8016	27.8031	23.4288	23.6976	36.2373	24.8767	23.7964	36.2403	28.8169	21.4138	42.4812	24.6045	126.721	24.6548	14.0413	18.0231	32.4699	82.8312	34.533	48.8257	25.3932	71.5002	53.3908	49.314	26.3833	56.0529	13.5848	63.8788	24.801	46.8173	41.2697	64.253	30.3002	42.4526	21.2026	82.784	45.1568	25.5953	28.9444	29.1822	36.8021	23.1878	91.5667	108.968	36.6201	40.8965	16.9628	32.9598	18.1433	47.3991	75.0679	36.2573	22.6718	98.4801	28.0326	74.5742	41.0794	17.996	40.0206	29.0038	46.1771	14.6717	33.1731	42.6126	79.5435	27.4253
ARMCX1	12.7159	12.7181	15.9813	15.5129	15.997	17.6823	20.3086	21.4399	23.5138	24.2065	23.3034	17.5237	42.9829	46.7948	52.5301	44.6592	9.13982	9.50474	9.5709	27.4665	19.4385	24.607	0.148087	14.3369	10.0262	11.2152	38.3655	27.9783	1.9225	19.7099	36.5157	50.4296	33.9347	49.3871	37.3912	41.6552	0.694782	8.88014	19.8844	40.2368	38.2726	46.6043	74.2257	36.3496	37.1142	44.849	36.8447	38.2421	19.7125	0.0166276	14.698	17.1524	23.0275	24.8877	17.0851	36.2817	27.6582	1.7119	39.0274	0.547478	35.4963	0.513904	52.9725	0.0341393	31.6263	15.4929	44.6554	15.0759	13.8413	8.99234	2.60727	33.659	12.2692	0.124439	30.964	10.1381	30.1698	28.5477	32.9739	33.2475	28.86	18.9404	19.3221	21.4437	8.43245	10.5587	13.0417	23.8549	11.2733
ARMCX2	6.13136	6.40545	8.98293	8.79525	6.52391	6.71611	6.53117	6.46202	8.86358	7.66097	9.1549	6.473	6.8897	8.16654	7.46042	6.53875	52.9291	51.4804	51.6729	59.3003	58.3156	60.029	3.57878	21.2803	1.10401	17.7864	65.4114	68.3915	5.30425	0.250196	75.4272	44.7965	51.2338	41.6969	29.9129	68.4222	72.3169	25.1984	41.0773	35.841	80.0662	33.5398	18.528	46.4467	0.12869	67.6941	70.0693	20.6419	37.4172	0	2.25084	21.6439	49.5774	69.2864	1.95193	35.1789	0.228145	16.4592	75.6	68.455	24.8843	43.2343	52.1082	0.238975	40.3173	35.6994	34.6941	31.147	86.4438	32.6177	14.6597	45.6295	44.9872	52.7622	0.657337	23.4009	58.1371	39.9888	102.912	94.7898	40.8849	59.1592	37.6555	36.1863	61.6363	16.5865	29.1409	63.3837	34.104
ARMCX3	29.5372	32.1665	32.067	39.2323	38.5626	36.5713	47.8635	53.6498	43.2157	42.4013	41.382	54.6706	98.945	106.115	100.145	99.1932	65.7067	64.7268	70.8147	111.865	100.143	135.126	41.0202	52.7667	55.0203	86.4938	52.018	46.8626	70.3218	45.3688	96.0533	107.105	62.6044	76.3136	52.0764	93.7072	58.4212	30.8908	82.5047	56.3639	76.9232	48.6098	99.5688	55.3838	143.309	52.3665	53.8458	87.3862	44.5174	90.7371	49.0908	32.4171	49.6037	63.1364	38.9008	46.7868	38.5741	42.6549	69.3395	30.9021	66.1474	48.9038	67.5019	36.0169	48.7197	25.345	64.4265	15.4242	42.5575	35.8467	25.7775	77.9538	15.2579	93.5782	66.737	51.8708	53.8022	77.8071	212.677	221.56	50.0903	19.4952	55.2061	20.3878	93.4754	35.143	15.3826	39.8122	20.8887
ARMCX4	14.6886	16.5706	15.5634	28.0478	13.3159	16.0557	16.8285	14.7775	13.7317	17.0776	16.599	21.7224	35.2042	34.7704	35.81	32.6492	12.2319	13.2894	14.1828	19.1003	18.6864	22.2375	18.3628	20.6052	31.5882	20.2709	33.3754	30.7159	33.4005	27.2157	46.1816	55.9094	39.1554	44.3547	46.8842	45.5084	30.2329	29.9041	15.3141	35.7331	64.053	31.9163	6.94798	55.5771	60.7674	41.4469	52.5051	37.4903	25.0969	16.8771	22.3283	22.9458	2.10297	26.6859	18.2333	28.6927	24.3238	13.8914	25.4252	36.8229	63.2772	29.3091	51.7789	26.97	34.3671	31.7586	34.0123	19.8027	9.48593	21.9086	21.7928	43.9194	18.0368	36.834	64.6612	17.6027	43.8738	66.2188	20.397	30.6368	40.5118	28.054	35.472	19.21	0.869715	25.9633	6.11481	30.4161	28.6569
ARMCX5	7.65087	7.84435	7.41614	9.10689	6.92607	6.34882	9.05782	7.86463	7.85323	9.257	8.64629	13.3542	9.77893	10.9722	11.6295	10.0083	13.687	12.6873	13.9844	12.6809	11.6284	13.4275	29.0251	23	19.2413	29.5588	29.9622	31.5046	21.3328	19.5709	23.2423	23.8353	26.9	39.562	18.0175	30.8253	29.1411	22.3142	34.185	21.7904	26.5362	25.7851	88.3305	24.319	39.4564	26.3936	37.9442	27.8529	27.1047	26.6874	30.4764	27.1444	12.3549	22.9636	24.4566	25.0103	25.4996	22.0229	18.5115	22.4669	41.6318	25.6952	37.5376	18.3669	14.569	9.7362	21.5512	7.06529	17.8646	11.6083	10.0355	23.6906	4.29948	21.4035	16.9524	19.0262	13.8788	25.2735	11.8512	10.7498	19.3229	8.79661	15.8202	9.21918	9.26435	10.4011	3.63067	15.9168	9.23651
ARMCX6	28.8707	26.3644	26.0609	19.7027	27.2128	20.673	26.1723	25.297	21.493	25.0045	24.598	26.0669	42.2272	41.8848	42.4805	44.5702	23.5998	26.1058	25.7373	36.2011	34.9431	39.432	11.0819	25.3467	23.8602	30.1626	25.5554	22.4569	18.2985	19.8767	31.1457	22.4174	23.626	26.2512	15.1889	33.5385	26.4613	9.67708	29.8543	22.195	39.0285	22.3662	38.5176	21.8699	37.8606	20.8332	34.5654	19.5824	19.2744	16.1454	33.515	15.0694	24.3156	30.4083	25.5129	21.7204	16.3036	14.7295	29.3888	22.3452	22.7777	16.9588	26.7126	20.6543	19.6177	29.17	15.4154	26.4202	38.7927	18.8839	20.9565	18.6021	44.6726	32.8519	22.73	22.8454	25.66	41.1292	44.7042	45.4561	15.6325	28.9654	19.4869	39.0698	19.0581	39.0434	54.0778	40.6628	25.7675
ARMCX7P	0.319897	1.39249	1.46234	0.103881	0	2.15125	0.429055	0	0	0	0.184947	0	0.133349	0	0	0	0	0	0	0	0.462822	0	0.493624	0.0482181	0.923764	2.04334	0.79928	0	0.324277	0.778387	0.578303	0	0.929111	1.89531	0	2.57638	1.25061	0.417443	0.534429	0.539367	2.10858	0.229201	3.75874	0.66598	0.823616	0.310943	0.938548	1.67459	0	0	0.405151	0.748587	0	0.323684	1.4008	1.27108	0	0	0.765684	0	0.684647	1.12727	0	0.0341393	0	0	0	0	0	0.163497	0	0	0	0	0	0	0.104878	0.110365	0.0806207	0.153568	0	0	0	0	0	0	0	0	0
ARMS2	0	0.0464163	0	0	0	0	0	0	0	0	0	0	0.0444497	0.0501015	0	0	0	0	0	0	0	0	0.0246812	0.0482181	0	0	0	0	0	0	0	0	0	0	0	0	0.158807	0.0379493	0	0.0269684	0	0.0191001	0.0569507	0	0.102952	0	0	0	0.0365046	0.0166276	0.0900335	0	0	0	0	0	0	0	0	0	0	0	0.535076	0	0	0	0	0	0	0	0	0	0	0.0311098	0	0	0	0.0367882	0.0806207	0.038392	0	0	0	0	0	0	0.0477719	0	0
ARMT1	11.9961	11.1399	13.5266	14.4741	7.77508	7.39821	7.96135	9.41752	10.471	9.84222	8.92371	8.89308	11.0235	11.5734	11.6734	13.0775	20.2349	19.9557	21.0262	9.31336	10.8185	11.6048	19.1773	25.7163	30.304	35.6424	8.9649	28.2567	18.6459	43.0337	20.4609	26.7093	15.1755	10.4569	18.405	19.7902	52.3072	28.5379	33.0977	24.5682	13.3079	11.1927	71.8148	16.5851	22.1604	16.6629	30.2749	20.9836	25.3707	26.0888	27.6178	23.8897	38.5631	19.1333	21.9535	17.8885	33.046	40.1762	37.0681	13.8897	22.3564	25.2642	7.4499	20.347	14.4969	9.46575	24.0889	2.83607	22.3676	19.0474	10.675	32.6163	4.71894	22.0879	35.3232	27.9838	17.7243	23.3973	64.8594	103.966	14.7617	5.54741	14.1723	3.24905	35.1289	8.86455	1.00321	10.6112	5.21034
ARNT	45.6387	44.8381	49.0927	59.5584	47.8122	45.0189	51.9633	54.5014	60.0703	54.3184	55.8541	60.1522	74.3643	69.4407	61.3071	73.3051	36.8776	35.3955	33.6221	49.0398	47.0921	42.5914	44.9445	61.3656	38.1672	34.8297	52.1476	51.7808	52.5097	43.4229	84.1293	48.1687	45.8362	55.2909	43.862	72.8226	148.227	59.3907	69.2361	34.0341	88.9381	122.47	49.5091	76.8026	82.2072	67.2917	54.5162	60.832	59.0645	77.3684	40.9653	66.7219	37.1174	71.0127	59.9128	70.283	53.6668	82.2782	54.0933	64.1968	65.0941	32.9893	49.3916	60.8703	79.8773	79.4737	46.3977	69.1603	32.5917	90.7817	84.1705	83.5428	58.8294	136.603	53.2789	81.7642	73.5192	59.928	38.2545	34.8599	66.3033	81.6658	78.2773	50.7258	135.827	69.498	47.5331	65.0442	66.5976
ARNT2	11.7296	13.5536	11.542	16.3093	14.2543	18.5742	20.1656	18.7348	9.55246	9.68261	10.4958	5.30669	6.9786	6.21258	6.62661	7.02804	1.00038	0.129024	0.347131	1.73639	1.79344	1.1544	68.7125	1.96087	56.1243	96.6177	105.181	69.7835	50.1008	28.9671	65.8439	61.964	83.4873	89.5373	81.6793	66.735	32.2379	68.6124	47.6194	79.287	45.951	77.2981	3.22721	63.0748	60.9219	18.8761	69.9352	83.3535	68.8842	67.6246	60.7051	64.0205	58.3836	103.219	2.38825	42.7679	2.80794	75.4306	58.2596	39.2156	73.7839	85.1258	282.891	76.6768	118.968	1.85451	27.119	74.7329	0.996576	128.999	64.8374	39.7902	68.8441	51.3622	13.7695	98.7072	112.009	61.657	13.1815	1.9196	43.8705	127.155	45.5656	123.708	27.0746	2.87605	51.8803	96.8373	49.2614
ARNTL	14.3154	11.4184	13.9444	14.1624	11.1711	10.7038	10.8694	9.71807	13.7317	12.8747	12.6689	19.4482	17.7799	16.6337	18.6511	21.1286	9.91284	8.77361	9.37254	8.10315	13.5954	8.9922	11.2053	5.91476	5.72283	5.9675	7.06391	7.23818	8.33855	1.75137	15.862	13.6037	11.7245	9.06265	5.8121	11.1719	7.38454	6.07189	3.94371	12.5403	12.9896	15.3947	13.3454	14.2863	9.05978	31.5516	14.695	6.15155	6.57083	9.02881	25.2994	6.02124	12.1446	43.9131	14.9495	6.0563	7.30065	14.6938	6.48579	29.2799	10.7437	12.3834	38.5666	2.04836	5.66173	15.8406	4.84808	14.4789	5.64727	4.25092	6.39519	3.96234	1.73028	7.21747	5.60466	12.3601	5.139	3.64203	14.7939	9.1373	7.00766	27.5786	7.37454	5.80768	15.8818	3.54582	1.8631	5.3056	5.92084
ARNTL2	9.8635	10.0259	13.1088	15.8591	7.55165	7.0834	7.48462	7.26351	6.70509	6.43734	7.35166	3.2365	28.6256	31.4637	33.3525	24.5092	140.69	142.141	142.125	55.0382	49.1748	46.1154	38.0338	36.5654	5.4074	34.8297	6.15662	28.2103	31.0379	1.97377	24.1235	37.6689	28.4927	8.49624	29.4092	32.7177	25.8856	37.9873	6.52371	13.5111	8.57355	30.5029	12.2254	7.99176	27.9	5.7433	59.933	19.8217	10.203	11.9885	40.8977	57.7063	126.099	19.475	27.8782	10.5798	7.00231	45.1514	12.2735	6.71167	12.3236	60.1765	50.1737	11.3001	18.7522	20.7474	5.11321	15.6233	94.3056	21.9903	13.1839	8.9674	5.66273	17.0482	0.553547	24.5119	0.87398	16.7018	17.3738	12.247	4.47827	7.33051	0.329588	2.80231	60.275	10.7163	11.2264	28.472	11.4627
ARPC1A	109.138	86.4735	111.764	85.1131	63.3624	59.2907	55.1097	56.455	42.7565	41.6033	39.7637	32.4816	48.8502	47.5463	46.9129	49.3297	224.767	234.221	227.817	155.012	140.929	142.903	141.152	86.7123	112.97	86.9582	76.5365	62.8701	195.794	126.21	138.187	76.3342	91.805	100.06	56.2223	66.2334	150.132	68.4226	184.065	84.8964	87.665	88.5481	96.4744	103.42	66.6357	104.513	160.063	87.3862	83.8511	74.841	108.153	113.98	157.433	170.186	86.3443	61.6845	168.126	115.339	72.1995	83.2369	88.1352	99.3327	68.037	120.58	87.4503	126.918	90.2956	144.59	150.446	133.454	177.196	157.826	241.033	58.8286	167.725	145.578	104.738	260.24	140.643	146.005	50.7952	197.844	80.708	199.248	185.779	113.23	130.131	267.265	222.245
ARPC1B	143.101	125.092	127.276	107.205	149.29	143.767	151.313	142.365	208.501	221.37	231.138	274.957	220.693	229.465	227.587	206.749	169.064	190.095	181.45	145.33	148.45	121.942	32.3571	92.0484	28.9972	28.5836	28.5581	24.2665	36.8518	21.8782	55.5446	22.4941	16.4585	21.5674	24.3721	58.4815	48.0194	13.5859	68.9228	21.6826	55.7181	42.7078	68.7964	32.0315	18.866	19.8638	62.6682	28.2288	47.164	22.7466	56.406	33.8491	137.14	51.4658	91.3504	30.7862	37.3106	40.087	67.3126	50.3882	18.9595	25.9605	19.6332	41.3085	35.3768	142.489	30.0354	98.5658	59.7946	13.8155	95.8295	61.4371	116.453	16.426	32.1749	47.0448	59.8501	51.8714	125.486	168.579	17.1252	65.6576	37.9851	27.4139	204.534	137.341	80.7823	166.701	128.127
ARPC2	327.681	269.539	279.202	221.405	262.744	252.484	226.732	227.774	236.286	233.181	222.769	262.302	200.113	203.061	204.328	191.403	418.158	432.702	429.401	240.253	229.502	223.59	85.0021	227.991	133.338	100.728	98.5707	119.291	92.3032	102.83	142.235	129.446	100.786	120.516	97.0233	249.681	83.2547	85.1583	114.22	122.463	152.374	141.99	251.266	113.367	75.1293	123.536	179.021	100.68	245.22	97.1054	259.657	90.937	363.419	148.391	208.834	108.079	239.149	111.844	208.604	129.549	87.4768	125.824	111.996	155.026	168.301	392.307	230.095	260.072	464.774	143.264	227.816	113.698	250.418	148.331	261.585	182.971	293.308	170.329	597.843	738.585	120.333	232.833	213.615	212.975	290.22	255.141	185.068	310.641	203.061
ARPC3	190.632	159.672	170.467	111.464	188.076	168.427	150.169	149.478	167.214	156.943	162.153	130.626	85.5657	89.3309	96.9855	87.4502	149.375	159.645	146.241	102.973	94.9364	103.471	110.72	122.297	122.771	99.8452	103.863	88.5285	100.387	109.419	196.705	115.268	82.16	87.838	76.7584	114.957	106.044	97.7195	119.288	104.098	192.159	122.871	193.196	81.4215	106.375	112.013	179.477	99.8944	148.884	79.663	133.7	128.724	144.264	165.241	154.524	112.789	156.876	113.306	232.79	119.857	88.1878	190.476	50.0502	150.861	138.622	200.056	197.256	189.171	298.567	231.798	229.489	196.949	266.358	107.329	199.381	207.934	341.796	118.311	297.249	326.102	122.613	210.802	255.967	172.484	260.574	130.171	142.647	319.956	165.12
ARPC3P1	0	0	0	0	0.0446843	0	0.0953455	0	0.137776	0.106402	0	0	0.0444497	0.250507	0.0877697	0.177925	0	0.0860157	0	0	0.0578528	0.364549	0.246812	0.273236	0.337963	0.371517	0.19442	0.371189	0.44009	0.305795	0.413073	0.498165	0.663651	0.348564	0.309978	0.182398	0.138956	0.341544	0.202714	0.269684	0.298383	0.286502	0.246786	0.429665	0.231642	0.146326	0.455866	0.444279	0.255532	0.0665106	0.270101	0.455662	0.262871	0.341666	0.574097	0.186923	0.140397	0.410143	0.225201	0.344708	0.421321	0.0331551	0.823194	0.136557	0.108186	0.0772714	0.151503	0.149267	0.258372	0	0.0983875	0.0834177	0	0	0.10379	0.312474	0.174796	0	0.0806207	0.307136	0.207327	0.0396244	0.123596	0	0.113441	0	0.0477719	0.121502	0.0947334
ARPC3P2	0.0266581	0	0	0	0	0	0	0	0	0	0	0	0	0	0	0	0	0	0	0	0	0	0.123406	0.0321454	0.0225308	0.0464397	0	0.0927971	0.0926506	0.0277995	0.0550764	0.0383204	0.0442434	0	0.0387473	0.0227998	0.0794037	0.151797	0	0.0539367	0.0397844	0.0191001	0.0189836	0.279282	0.102952	0.0914539	0.080447	0.0683506	0.0182523	0	0.0225084	0.0650945	0	0.0899122	0.160747	0.0934614	0.0526489	0.0534969	0.0450402	0.182493	0.0789977	0.0828878	0	0	0.036062	0	0	0.0995112	0	0.0408743	0	0	0	0.0311098	0	0	0	0	0.0403104	0	0	0	0	0	0	0	0	0	0
ARPC3P5	0	0	0	0	0	0	0	0	0	0	0	0	0	0	0	0	0	0	0	0	0	0	0	0	0	0	0	0	0	0	0	0	0	0	0	0	0	0	0	0	0	0	0	0	0	0	0.0268157	0	0	0	0	0	0	0	0	0	0	0	0	0	0	0	0.493916	0	0	0	0	0	0	0	0	0.0417088	0.0524327	0	0	0	0	0	0	0	0	0	0	0	0	0	0	0	0
ARPC4	84.8527	69.2531	82.3087	68.1112	93.7924	85.0008	85.5249	90.5184	66.7754	73.79	71.0198	69.1328	59.9626	58.769	63.7647	56.6247	128.503	137.023	131.811	94.3964	93.7215	76.0691	64.7882	103.508	73.2027	97.5697	80.5113	76.4184	68.4919	55.0987	125.024	97.487	73.5325	81.5639	51.6114	145.372	95.6417	53.7742	55.5069	87.5123	55.2606	125.679	130.018	54.3526	43.4972	82.3451	172.8	42.5824	115.555	44.1796	147.768	84.9809	139.243	107.067	71.234	39.1977	45.7344	100.111	185.498	85.7107	76.2855	76.207	75.6515	115.732	140.281	107.137	47.7991	114.687	178.719	101.286	152.845	47.9652	273.541	53.8821	68.4668	183.075	221.991	65.3727	232.188	269.589	72.7304	222.887	125.079	189.744	92.1142	207.982	176.613	334.901	123.769
ARPC4-TTLL3	2.87907	0.881909	1.82792	2.7009	1.74269	1.78397	2.33597	2.45457	2.98514	3.99009	3.37529	4.78185	5.24506	4.65944	2.76474	4.84846	4.68359	2.10739	3.71926	4.47252	2.42982	5.83278	6.86138	5.96298	5.4074	4.31889	4.018	4.03668	3.70602	2.00157	4.70904	6.85935	7.87532	5.33738	6.35456	6.29275	3.25555	2.54261	0.774	4.34191	5.1123	9.39725	3.54993	2.87875	5.27629	2.74362	6.89162	2.66567	2.93862	2.47752	2.85857	3.35237	4.20593	5.97017	1.95193	2.69169	1.63212	3.20981	6.66596	7.52275	4.42387	1.923	6.79135	8.12515	14.533	2.62723	3.44668	1.24389	3.50647	2.77945	2.01694	1.71006	1.99244	1.99102	0.83032	4.3052	7.86582	1.21401	4.87755	2.76422	5.01732	3.48694	4.61424	3.4115	16.033	6.18548	13.2328	4.86009	5.3998
ARPC5	189.459	165.799	180.755	167.214	192.098	177.085	173.529	180.285	200.372	208.07	185.132	155.469	162.064	171.698	174.881	166.627	213.217	209.405	215.816	202.316	202.138	214.658	52.9412	167.413	97.5811	154.528	117.861	100.314	90.6123	66.2463	139.178	170.564	93.3536	92.8268	71.7213	222.024	107.87	71.3068	104.766	103.235	123.491	224.331	101.334	96.3523	125.73	124.505	221.39	100.407	102.98	47.6216	150.288	79.0573	364.234	184.302	203.644	134.827	107.421	85.8982	191.781	89.6038	72.6779	141.954	126.113	92.7564	146.592	218.717	103.628	148.769	365.264	120.293	139.415	107.359	161.021	243.621	151.153	120.025	239.96	120.077	258.067	339.155	78.4941	227.127	100.03	133.333	211.719	145.497	98.9357	291.281	141.342
ARPC5L	101.301	96.3602	103.774	90.6188	93.7924	98.4854	88.862	89.9673	95.0195	95.9217	96.9125	120.538	82.5431	81.3147	86.6287	89.0515	49.5187	49.9321	52.4168	40.5157	37.1993	43.8066	26.5323	33.7848	34.4271	34.644	28.126	28.4423	45.5146	36.473	56.0127	37.324	20.175	27.7762	28.1693	45.44	25.9253	18.1398	28.8223	29.1258	36.9399	27.6379	52.8882	17.917	21.517	15.5837	51.2179	23.1708	37.0339	23.6611	45.0168	33.068	34.4098	32.9079	43.0343	19.253	25.0784	34.4877	48.2381	24.7379	23.5413	22.4294	18.9746	34.9586	50.2704	82.5259	35.944	54.2833	55.2177	36.9503	58.3438	33.4505	50.8597	33.5674	49.7846	49.8223	88.0273	28.5477	47.7275	56.3211	17.1252	47.5096	39.427	35.8614	49.725	48.0261	36.3067	82.7025	47.793
ARPIN	17.9942	21.9085	18.5403	32.7225	16.2651	14.2717	24.7898	23.3935	8.49618	10.321	8.87748	5.45248	9.86783	14.2288	10.7518	10.1417	47.1997	48.5129	49.3918	33.5702	31.5876	33.903	6.58988	54.3418	12.9778	25.6811	4.55806	60.4109	12.1141	8.95145	128.659	43.5319	44.0222	63.1336	43.397	26.9266	3.75182	41.7822	17.028	68.2569	17.0675	25.2503	43.2256	58.1551	31.0658	42.8919	46.5252	7.31351	24.1661	4.10703	58.6118	27.2095	37.5117	23.2693	23.3313	31.7769	9.44171	54.2994	53.5303	17.2354	9.47973	48.1081	53.0137	1.43385	77.8938	49.6855	5.98435	32.8387	34.6218	40.8743	0.639519	21.5635	26.8455	4.7909	36.9838	64.5086	64.4648	12.2873	11.5288	6.75699	17.374	54.8005	51.1274	67.6615	26.2805	63.2732	69.0782	57.0656	20.8413
ARPP19	228.14	206.645	223.163	275.319	248.936	223.521	227.304	230.429	208.042	187.162	180.139	179.29	184.733	178.912	180.981	204.436	161.106	161.409	158.688	196.633	190.741	219.033	243.258	325.649	315.544	276.409	263.309	302.797	303.987	279.747	282.762	446.164	309.084	309.023	273.556	277.428	239.739	419.454	260.562	429.552	276.542	259.074	115.059	264.351	132.782	329.508	390.865	434.47	479.196	192.382	425.949	281.078	316.312	383.853	327.075	221.111	215.194	360.819	537.488	236.956	358.65	468.581	205.675	249.592	526.721	222.658	124.876	151.207	204.409	547.184	141.826	296.133	68.6343	460.082	459.582	416.494	503.692	158.704	227.552	258.34	319.533	260.57	428.63	192.709	237.167	173.075	25.8924	238.671	90.5651
ARPP21	0.0266581	0	0	0.173135	0.178737	0	0.0476728	0	1.28591	0.851219	0.462369	0.233261	0.533396	0.501015	0.394964	0.444813	13.0504	13.5475	14.8275	5.10393	5.1489	4.61762	0.419581	0.626836	0.495678	0.0928793	1.25293	0.185594	0.115813	0.0277995	0	2.18426	1.85822	0.0871409	0.0387473	0.706794	0	0.607189	0	0.458462	0.218814	0.0764004	94.5571	1.54679	3.88644	0.987702	0.0268157	0	0.0182523	1.04754	0.69776	0.0325473	0.18401	0.0899122	0.0229639	3.17769	0	0.160491	0.180161	0.506924	0.658315	0	312.731	0.0341393	0.504868	0.0386357	0	0.0995112	0.258372	0.408743	0.147581	0	0	0	0	0.104158	0	0.0367882	2.78141	0.268744	4.97585	0.316995	1.07116	0.568584	0	0.433378	0	0.0405008	0
ARR3	0.346555	0.649828	0.626716	0.692539	0.0893687	0.472226	0.619746	1.10205	1.01036	2.02164	1.47958	1.07883	0.844544	0.751522	0.482733	1.15651	0.272831	0.258047	0.14877	0.789267	0.925644	0.729097	0.493624	0.144654	0.405555	0.162539	0.108011	0.417587	0.671717	0.194597	0.385535	0.804728	0.486677	0.348564	0.619957	0.205198	0.377167	0.379493	0.184286	0.188779	1.77041	0.305602	0.436622	0.300765	0.875092	0.201198	1.12626	0.478454	0.292037	0.299298	0.720268	0.325473	0.394306	0.521491	0.895592	0.392538	0.0701986	0.303149	0.450402	1.29772	0.552984	0.182353	0.535076	0.341393	0.613053	0.27045	0.227254	0	0.221461	0.326994	0.147581	0.208544	0.0524327	0.435537	0.10379	0.208316	0.139837	0.110365	0	0.268744	0.331724	0.158497	0.617978	0.0406131	0.983156	0.078796	0.23886	0.162003	0.0947334
ARRB1	10.9831	8.77268	11.8554	14.8896	21.9847	20.778	25.1235	23.7442	6.24584	5.95853	6.05703	21.3434	11.7792	10.0203	10.7957	12.4103	1.09132	0.774142	1.04139	1.26283	1.44632	1.21516	19.819	32.274	53.7586	33.4133	30.2646	34.3349	16.7234	45.6468	26.7671	25.2914	27.0327	34.0721	30.9978	21.4318	19.2157	14.231	55.9676	46.3856	23.3336	71.5108	56.8937	50.7864	22.7524	56.299	27.9955	24.2303	34.2413	57.0827	11.2092	25.0614	6.15118	2.08596	12.4694	111.107	88.2396	33.703	36.3925	28.8338	20.9871	55.2199	131.67	53.8718	9.08762	19.511	84.8415	50.2034	1.14422	16.1453	42.1099	49.8421	21.2877	8.43075	134.062	36.1082	57.1233	49.7009	13.0606	10.9801	60.3322	42.4773	22.7828	63.5595	14.8608	40.9739	0.286632	53.137	42.8669
ARRB2	26.978	26.3644	28.15	26.8705	19.4824	18.7316	17.6389	17.2821	7.66953	7.71417	7.67532	6.93952	8.57879	8.86796	8.90862	6.58323	25.6006	24.4715	25.1422	22.5204	23.6039	21.5691	77.7952	20.3159	41.0512	34.4582	22.4447	24.4984	35.601	24.269	34.1474	35.523	38.0936	17.45	26.9294	20.8162	55.5627	34.7616	54.3274	34.6543	12.6316	46.4706	37.8722	33.5568	33.0476	35.1366	15.8212	37.3536	45.8133	73.2281	32.6822	74.403	9.25305	31.1816	10.3338	37.0294	18.7781	76.5541	25.6955	30.9629	23.6993	38.0123	38.2785	69.2686	85.2144	19.1247	36.4743	193.599	17.3109	48.3134	131.003	72.4066	51.2267	22.679	29.165	102.422	52.4738	49.7377	4.99848	3.87759	115.772	58.9214	95.1275	113.839	26.9612	39.7526	22.7872	38.1517	53.0507
ARRDC1	49.3175	56.7207	52.3308	57.3769	59.9664	68.2105	74.2265	69.1286	30.4944	31.3887	36.0648	41.1998	37.2044	37.0751	36.3805	44.3033	23.2361	19.6116	22.5635	31.2024	34.8852	25.0323	19.3994	18.0175	16.3799	29.2338	27.0243	30.1591	33.748	19.5431	46.0439	26.556	23.7145	22.3516	20.1099	45.4628	9.58799	15.1038	8.514	20.1184	51.0434	19.2529	26.0265	20.1942	16.6782	28.6433	59.5844	29.254	17.6865	14.4162	19.9649	19.268	20.0833	15.2851	21.5631	10.3181	5.2298	16.5484	22.4075	35.0791	27.7809	12.6984	45.6461	9.86625	23.0075	26.7746	7.68876	20.9969	13.2139	6.00851	19.2348	7.46588	28.5234	14.6527	5.50087	10.4853	27.1283	7.39443	9.15045	13.0149	9.82731	21.7141	21.588	16.2046	22.537	19.108	40.224	37.5847	12.789
ARRDC2	7.01108	9.88667	9.08738	9.86868	14.9246	16.2131	18.7831	15.8294	12.7213	14.1515	17.2001	26.3294	19.0245	16.6838	18.5194	21.44	16.7791	16.9881	17.7533	63.4045	86.1428	68.6567	5.18306	11.9581	0.0450617	1.04489	4.55806	2.13433	0.555904	4.42013	8.48177	0.613126	1.76974	7.23269	1.78238	5.67715	7.90066	4.21238	0.516	1.34842	0.0795689	19.1383	14.3516	2.08387	1.57002	6.21886	2.41341	8.68052	4.65434	1.563	14.653	10.1222	10.0942	7.57061	6.42989	14.5239	3.75562	1.7119	3.44558	10.9698	0.81631	10.1952	11.4836	3.6529	10.3498	2.93631	8.7114	0.0497556	9.19065	4.98666	12.1509	0.125127	4.56164	10.0173	3.35588	1.18046	2.6569	1.39795	5.24035	5.2597	0.995171	10.6193	0.453184	2.07127	17.3943	15.7198	15.7647	2.06554	15.4415
ARRDC3	31.7765	32.9091	46.0114	54.399	30.3407	28.4385	44.3833	49.3919	82.7115	82.6214	71.6209	144.01	42.5828	51.9051	53.4078	34.9178	38.5146	36.2556	34.2668	22.0469	14.9839	20.1109	160.132	82.8387	134.081	127.895	429.862	168.612	165.497	96.4088	116.432	132.205	168.656	173.192	122.945	162.745	114.976	55.6337	143.89	124.944	85.3973	58.2171	54.3309	104.409	138.29	72.0291	70.257	63.566	70.1984	199.066	85.4869	57.8365	125.205	114.207	220.43	53.6282	136.747	99.9322	118.794	148.934	182.458	62.6963	85.2829	15.4992	10.7104	78.276	27.4977	25.5246	48.537	33.0673	27.8437	46.2134	4.61407	108.106	39.7516	48.2252	29.0161	40.651	14.1086	7.6784	138.039	19.6141	65.0525	33.5058	49.1578	18.0837	3.10517	17.4963	11.2259
ARRDC4	13.1958	15.2245	17.2347	20.5338	34.7644	31.2194	39.7591	41.5272	167.536	174.872	152.72	104.53	64.1854	67.6871	64.5546	64.053	24.6457	22.4071	21.0262	53.4071	39.687	45.6901	18.8071	7.03985	19.2864	18.7152	47.2007	16.8427	19.2018	36.751	31.5037	78.5951	10.3972	14.3782	30.2616	29.5257	14.0941	6.86883	12.5314	11.2997	42.4301	10.9635	29.0638	14.1145	11.4019	37.1486	27.1911	10.8677	45.9228	39.8398	5.8972	7.1604	9.46335	10.6996	39.7735	14.2061	26.9212	11.7158	13.0842	37.2285	12.508	16.6107	70.63	12.0853	36.9996	15.2225	21.627	2.08973	19.0088	15.3687	30.7953	46.5888	8.12706	24.2345	38.9212	10.52	16.8853	27.9223	114.36	89.3382	29.4405	11.0948	62.9102	7.59465	0	2.99425	9.93656	27.986	4.35774
ARRDC5	0	0	0	0.034627	0.0446843	0	0.0476728	0.0500932	0	0	0	0	0.0444497	0	0	0.0444813	0	0	0	0	0	0	0.0493624	0.0321454	0.0675925	0.0232198	0.0432043	0.139196	0.0694879	0.0833986	0.192768	0.0766408	0.0442434	0.152497	0.193737	0.0911992	0.0595527	0	0.147429	0.134842	0.17903	0.0191001	0.26577	0.107416	0.077214	0.0731631	0.134078	0.0683506	0.0365046	0.0166276	0.0675252	0	0.105148	0.107895	0.0918556	0.0373846	0.0350993	0.0534969	0.112601	0.0811078	0.10533	0.0331551	0.246958	0	0.036062	0	0.227254	0	0	0	0	0.125127	0	0	0	0	0	0.0367882	0	0	0.0829309	0.118873	0	0.0406131	0.113441	0	0	0	0.0473667
ARSA	10.5299	14.5283	15.4068	15.963	19.7952	21.3027	26.4584	27.0002	17.4975	20.5889	19.6507	10.0885	29.6924	26.5037	27.1647	29.8914	5.82039	5.84907	6.44672	17.2586	18.86	21.5084	8.1448	4.96647	7.75061	8.59134	7.23673	12.342	8.54702	5.53211	8.12377	7.81736	9.20263	13.3108	5.77335	14.2499	4.82377	5.5406	4.66243	6.3106	27.0932	8.28945	12.719	8.52884	5.58515	7.64554	7.0257	7.65526	9.838	4.24005	3.82643	5.14247	12.8018	10.7895	6.24618	8.44891	4.9841	3.92311	20.8311	22.7102	9.87472	1.79038	16.6285	6.45232	7.35664	6.99307	18.5212	10.0009	2.14079	3.10644	15.1517	8.09152	8.28436	9.92401	6.98853	4.61768	19.0178	6.21721	27.8545	27.8342	7.58818	14.344	6.46817	8.28508	24.8436	9.7313	8.26454	13.8108	6.3945
ARSB	25.4585	25.7146	24.2852	32.4801	26.7659	21.9848	30.1292	29.9557	34.5818	30.5375	36.4346	34.3769	37.1599	41.3838	37.3899	37.2308	30.0114	26.2778	26.4315	41.1471	36.8522	42.2876	22.9288	24.3823	36.8605	30.2322	28.342	28.1175	39.7008	25.5478	22.6089	38.0521	25.086	35.4228	27.2006	52.5079	18.3819	25.8814	22.6856	43.5269	30.6141	34.0746	31.7215	28.766	44.604	28.9177	51.352	23.4442	46.945	18.8059	46.1197	26.4609	54.756	59.7736	40.7609	24.7486	38.3109	27.7827	85.3738	28.185	26.5696	32.4754	49.2682	15.0554	21.4208	27.0064	10.7567	37.6152	36.5411	25.0559	12.5444	11.3031	14.5238	47.4735	25.4285	19.6165	57.6827	32.9622	76.7106	111.989	7.67111	52.8985	12.4008	22.4591	23.5201	19.3838	13.3284	35.8432	19.3256
ARSD	14.662	13.6	14.2578	14.4741	26.8106	26.707	30.7489	32.0596	21.3093	22.2381	18.6797	12.013	15.8241	14.8801	14.3942	16.725	11.5953	10.924	12.0504	10.4709	9.31429	8.08083	27.174	18.3229	5.49752	15.5108	28.5797	20.4154	4.16928	16.0681	7.07732	38.6653	37.2972	10.9144	13.4453	56.8855	2.54092	16.7357	2.78271	5.93304	44.1607	12.8735	4.613	19.3994	42.8023	45.8184	67.8704	14.9688	15.3137	2.59391	4.32161	4.1986	17.034	2.58947	17.4985	42.8801	3.03609	3.04932	12.3635	39.2156	6.71481	1.75722	25.4778	1.02418	7.06815	8.49986	22.8011	1.04487	8.12025	12.0579	7.67423	4.50456	35.5493	1.15106	12.8354	0.55551	11.2219	2.42802	31.039	23.5727	14.9276	36.0978	11.1648	46.4208	33.7676	23.2842	17.0068	32.0766	1.18417
ARSDP1	0	0	0	0	0	0	0	0	0	0	0	0	0	0	0	0	0	0	0	0	0	0	0.19745	0.0482181	0	0	0.19442	0	0	0.0833986	0.0275382	0.613126	0.442434	0	0	0.159599	0	0	0	0.539367	0	0	0	0.644497	0	0	0.214525	0	0	0.149649	0	0	0	0	0	0.168231	0	0	0.225201	0	0	0	1.02899	0.0341393	0	0	0.303005	0	0	0	0.0491938	0	0	0	0	0	0.0349592	0	0	0	0	0	0	0	0	0.236388	0	0	0.0473667
ARSE	0.213265	0.417747	0.313358	0.277016	0.223422	0.104939	0.0953455	0.150279	0	0	0	0.087473	0.133349	0.0501015	0.0438848	0.0889625	12.0045	12.8594	14.5299	12.944	10.7606	10.2074	0.542987	2.21803	0.495678	0.882353	0.756076	1.29916	0.810693	0.806186	0.660917	1.57114	1.90247	0.893194	0.891188	1.41359	0.476422	0.417443	0.331714	0.862988	0.696228	1.64261	1.17698	1.00971	2.0333	0.621886	0.911732	0.956908	0.365046	0.365808	3.91646	0.748587	1.05148	0.791228	0.918556	0.65423	0.47384	0.392311	0.743164	1.11523	1.31663	0.414439	3.58089	0	0.144248	0.193179	0.113627	0.199022	11.8482	0	0.0491938	0	0	0	0.0345967	0.0347194	0.139837	0.956494	2.90235	1.57407	0.165862	0.198122	0.205993	0.203066	0.71846	2.36388	14.4271	0.202504	3.17357
ARSEP1	0	0	0	0	0	0	0	0	0	0	0	0	0	0	0	0	0	0	0	0	0	0	0.320856	0.0160727	0	0	0.0432043	0	0	0	0	0.0383204	0.13273	0	0	0.0911992	0	0	0	0.188779	0	0	0	0.0214832	0	0	0	0	0	0.0166276	0	0	0	0	0	0.0560768	0	0	0.0225201	0	0	0	0.246958	0	0	0	0.0378757	0	0	0	0	0	0	0	0	0	0	0	0	0	0	0	0	0	0	0	0.0955438	0.0810015	0
ARSF	0.0533162	0	0	0	0.0446843	0	0	0	0	0	0	0	0.0444497	0.0501015	0.0438848	0	0	0	0	0	0.173558	0	2.29535	0.128582	1.71234	3.13468	7.9712	0.927971	0.208464	2.52976	0.798608	0.843048	3.53947	0.326778	0.619957	0.752393	0.138956	0.758987	0.460714	0.215747	0.696228	0.267401	0.113901	0.300765	0.25738	0.329234	1.26034	0.239227	0.365046	1.42998	0.270101	0.520756	0.0788612	0.14386	0.183711	0.542076	0.175496	0.320981	0.112601	0.344708	5.60884	0.0994654	4.32177	1.60455	0.144248	0.154543	0.0378757	1.94047	0.110731	0.490491	0.245969	0.291962	1.36325	0.186659	0.172983	0.347194	0.489429	2.35445	0.0403104	0.038392	0.248793	0.118873	0.370787	1.01533	0.0756274	0.19699	0.0477719	0.162003	0.0947334
ARSFP1	0	0	0	0	0	0	0	0	0	0	0	0	0	0	0	0	0	0	0	0	0	0	0	0	0	0	0	0	0	0	0	0	0	0	0	0.0227998	0	0	0	0	0	0	0	0	0	0	0	0	0	0	0	0	0	0	0	0	0	0	0	0	0	0	0.0823194	0	0	0	0	0	0	0	0	0	0	0	0	0	0.0349592	0	0	0	0	0	0	0	0	0	0	0	0
ARSG	2.02602	3.15631	2.14128	2.25075	4.51312	4.61733	3.48011	4.60857	9.69024	8.56539	6.24198	4.25702	14.7129	16.9343	16.369	12.3213	2.18264	1.46227	1.98361	4.94608	3.47117	3.46321	23.3484	5.43258	13.158	11.2848	20.0036	22.9209	8.66283	18.6535	14.8706	12.8756	18.1398	14.5743	26.8131	15.6407	7.46394	20.0752	19.4974	10.9492	6.86282	19.9405	11.8647	23.6101	14.3875	25.5705	14.8291	14.1144	9.0714	10.7082	16.7687	9.79672	14.8259	5.7364	6.31507	20.0755	13.952	11.2343	7.1614	9.26657	22.3037	15.2679	16.505	8.22756	29.7872	2.20224	12.2717	1.94047	1.88242	8.78796	15.0533	22.6479	8.28436	5.25755	9.86005	4.82599	1.5382	5.37108	10.4404	11.4024	31.7211	2.25859	1.35955	4.79235	7.63837	5.12174	6.11481	8.30266	2.9841
ARSH	0.0533162	0.0928326	0	0	0	0	0	0	0	0	0	0	0.0444497	0	0	0	0	0	0	0	0	0	0	0.0160727	0	0	0	0	0	0	0	0	0	0	0	0.0227998	0	0	0	0	0	0	0	0	0	0.0182908	0	0	0	0	0	0	0	0	0	0	0	0	0.0675604	0	0	0	0.0411597	0	0	0	0.0378757	0	0.0738205	0	0	0	0	0	0.0345967	0.0347194	0	0	0	0	0.0414655	0.27737	0	0.162452	0	0	0	0	0
ARSI	0.373213	0.232081	0	0.277016	0	0.0524696	0	0.0500932	0.0459253	0.0532012	0.0462369	0	0.0888994	0	0	0.0444813	0	0.0430079	0	0.157853	0	0.0607581	0.0493624	0.433963	0.0450617	0.139319	0.0864087	0	0.138976	0	0.0826147	0	0.0442434	0.0871409	0.154989	0.0455996	0.178658	5.6924	0.368571	0	0.139246	0.0955005	1.158	0.128899	0.025738	0.109745	0.0536313	0.0683506	0.0182523	0.0665106	1.98074	0.0325473	17.3232	0.107895	0.0459278	0.186923	0.0350993	1.35525	0.135121	0.121662	0	0.0497327	0.288118	0	0.036062	0.0386357	0	0	0	5.84502	1.42662	0.125127	0	11.4173	0	2.4998	0	0.0367882	7.45742	5.37488	0.207327	0.0396244	0	1.17778	0.0378137	0.78796	0.0477719	0	0.663134
ARSJ	26.2049	24.8791	22.614	31.1643	19.3036	20.0959	25.2189	28.0522	94.7898	92.8892	90.4855	37.4093	60.6738	68.0378	63.4575	59.1156	152.831	141.711	156.606	74.5068	70.6382	70.5402	0.518306	51.4166	0.968826	0.580496	0.280828	0.742377	0.486416	0.58379	0.715994	2.2609	2.30066	0.718912	0.968683	30.1641	1.80643	3.98468	1.17943	30.5552	0.835473	1.01231	14.1997	12.0736	1.31264	5.76159	0.697207	1.05943	0.657083	0.615223	42.7884	0.553303	118.108	14.6197	102.12	17.8324	0.614238	0.499304	15.2236	58.9045	0.579317	0.331551	2.05798	0.341393	27.7677	49.956	2.76492	0.945356	218.619	1.51235	0.196775	0.542215	0.104865	1.39994	0.62274	0.173597	0.489429	16.849	59.5787	57.0505	0.787844	17.2366	0.164794	1.5433	25.8268	14.4985	11.7519	0.0405008	34.7672
ARSK	10.1034	8.30851	14.1533	14.5779	11.752	9.91676	8.86713	11.8721	7.991	8.77819	5.03982	6.35637	15.3351	13.9282	13.5165	15.1681	13.4142	12.6013	13.7861	23.5728	22.7361	24.7893	9.13205	8.43817	10.0713	8.17338	9.85059	6.91339	12.531	8.25646	7.38024	8.35384	4.64556	8.67052	9.45434	9.71272	13.7964	5.4647	13.8214	13.1066	14.4219	7.23894	13.858	7.45468	7.95305	6.67613	7.45475	9.91083	8.85237	8.1808	14.2253	6.90002	21.5554	11.1851	11.7805	13.8697	13.8642	11.0382	12.296	16.0391	6.37248	3.79626	8.4789	11.3342	13.9199	9.00212	7.08275	5.02531	11.8851	6.33551	7.37906	14.0976	1.99244	21.0924	16.641	8.12434	9.43898	15.2303	28.3382	17.7371	12.3152	6.73614	10.7116	2.19311	9.3778	3.78221	4.96828	4.29308	5.684
ART1	0	0.0928326	0	0	0	0	0	0	0	0	0	0	0	0	0	0	0	0	0	0	0	0	0.0740436	0.0160727	0.225308	0.0928793	0	0.32479	0.0694879	0.166797	0.110153	0.0766408	0.26546	0.261423	0.309978	0.250798	0.0794037	0.417443	0.0552857	0.16181	0.218814	0.0955005	0.151868	0.279282	0.077214	0.0914539	0.134078	0.205052	0.0182523	0.0665106	0.0675252	0.0325473	0.105148	0.14386	0.0459278	0.0373846	0.0526489	0.178323	0.0900805	0.141939	0.210661	0.0828878	0.205798	0.0341393	0	0	0	0	0	0	0	0.0417088	0	0	0	0	0	0	0	0	0.0414655	0	0	0	0	0	0	0	0
ART2BP	0	0	0	0	0	0	0	0	0	0	0	0	0	0	0	0	0	0	0	0	0	0	0	0	0	0	0	0	0	0	0	0	0	0	0	0	0	0	0	0	0	0	0	0	0	0	0	0	0	0	0	0	0	0	0.0229639	0	0	0	0	0	0.0263326	0	0	0	0	0	0	0	0	0	0	0	0	0	0	0	0	0	0	0	0	0	0	0	0	0	0	0	0
ART2P	0	0	0	0	0	0	0	0	0	0	0	0	0	0	0	0	0	0	0	0	0	0	0.0493624	0.0964363	0.337963	0.208978	0.0864087	0.278391	0.162139	0.389193	0.165229	0.268243	0.309704	0.239637	0.154989	0.182398	0.158807	0.417443	0.0368571	0.188779	0.0994611	0.152801	0.303737	0.257799	0.283118	0.128035	0.214525	0.205052	0.0547569	0	0.157559	0.162736	0.0788612	0.0719298	0.137783	0.168231	0.105298	0.0713292	0.0450402	0.162216	0.0789977	0.116043	0.205798	0.0341393	0	0	0	0	0	0	0	0	0	0	0.0345967	0.0694388	0	0.294306	0	0	0	0	0	0	0	0.039398	0	0	0
ART3	0.0799743	0.185665	0.156679	0.173135	0.0446843	0.0524696	0	0.100186	0.137776	0.106402	0.138711	0.087473	0.0888994	0.400812	0.263309	0.266888	0.136415	0.0860157	0.0991803	0.157853	0.173558	0	1.33279	0.675054	1.50957	1.43963	0.9937	2.22713	1.22762	1.77917	1.76245	2.10762	1.72549	1.41604	1.93737	1.18559	1.11165	2.20106	0.939857	1.59113	1.61127	1.56621	0.949178	2.12684	1.23542	1.11574	1.68939	1.53789	1.16815	0.931148	1.3505	1.20425	0.8149	1.16886	1.10227	0.971999	0.877482	1.35525	1.28365	2.04797	2.1856	0.646525	2.84002	0.273114	0.396682	0.424993	0.681762	0.199022	0.221461	0.367868	0.196775	0.792468	0.0524327	0.746634	0.242177	0.138878	0.384551	0.40467	0.644966	0.729448	0.45612	0.396244	0.453184	0.0406131	0.453764	0.157592	0.143316	0.243005	0.331567
ART4	0.0266581	0.139249	0.104453	0.0692539	0	0.104939	0.190691	0.0500932	0	0.0532012	0.0462369	0.0291577	0.0444497	0.100203	0.0877697	0.133444	0.0454718	0.0430079	0.0495901	0.105236	0.115706	0.364549	1.01193	0.433963	1.5321	1.41641	0.907291	1.15996	1.38976	1.72357	1.04645	1.83938	1.68125	0.675342	1.12367	1.11719	1.0124	1.82157	0.995143	0.889956	1.51181	0.783104	0.702392	1.13861	0.746402	0.969411	1.04581	1.23031	0.821354	0.714989	1.41803	1.62736	0.604603	0.935087	0.918556	0.897229	1.00033	1.26609	0.878285	1.60188	2.13294	0.397861	1.52291	0.0341393	0.288496	0.965893	1.09839	0.248778	0.110731	0.163497	0.147581	0.417088	0.209731	0.279988	0.138387	0.173597	0.174796	0.294306	0.483724	0.19196	1.24396	0.396244	0.28839	0.0812262	0.264696	0.157592	0	0.243005	1.94203
ART5	0.106632	0.0464163	0.208905	0.0692539	0.0446843	0	0	0.150279	0.0459253	0	0.0924737	0.0291577	0.0444497	0.100203	0.0877697	0.0444813	0	0	0	0	0	0	0.765118	0.0160727	0	0.139319	0.0432043	0.603181	0.0463253	0.111198	0.0826147	0.536485	0.0884868	1.50318	0.232484	0.0227998	0.119105	0.303595	0.239571	0.0269684	0	0.0382002	2.01226	0.236316	0.231642	0	0.375419	0.170876	0.0182523	0.0332553	0.225084	0	0	0.0719298	0.114819	0.336461	0	0.748957	0.0225201	2.06825	0	0.480749	0.329278	0.648646	0.504868	0.0386357	0.0378757	0	0	0.204371	1.96775	0	0.419461	0.0311098	0	0.173597	0.0349592	0.367882	0	0.038392	0.373189	0.435868	0.617978	1.09655	0.0378137	0	0	0.202504	0
ARTN	1.89272	3.10989	1.77569	1.8006	1.56395	2.88583	2.52666	1.70317	0.872581	1.48963	1.15592	1.22462	0.755645	0.250507	0.482733	0.7117	1.18227	0.860157	1.09098	0.210471	1.15706	0.789855	0.172769	0.0321454	0.585802	0.208978	0.0648065	0.417587	0.903343	0.389193	0.385535	0.689767	0.486677	0.827838	1.08492	0.775193	0.694782	0.265645	0.368571	0.566336	1.86987	0.191001	0.436622	1.33196	0.591974	0.365815	1.39441	0.273402	0.273785	0.116394	0.225084	0.618398	3.2596	0.269737	0.183711	0.41123	0.50894	0.499304	0.315282	0.567755	0.421321	0.13262	1.64639	0.0341393	0.18031	0.309086	0.227254	0.199022	0.479833	0.245246	0.196775	0.917595	1.62541	0.684415	0.20758	0.208316	0.489429	0.331094	0.241862	0	0.829309	0.515117	1.07116	0.365518	0.30251	0.078796	1.62425	1.90354	0.615767
ARV1	29.5372	27.6177	28.0455	24.0657	33.3345	29.0157	27.3642	26.2488	29.3003	28.2498	26.4937	15.0745	25.3363	24.9505	24.9705	23.5751	17.7795	18.3644	18.1004	16.2589	18.5129	17.1338	15.6973	19.7051	17.5966	12.2136	23.568	20.2762	15.9359	11.3144	34.6155	26.0962	14.8215	14.0733	13.794	14.3183	35.7713	20.6065	29.5963	15.8304	23.4529	41.2753	19.572	25.3717	21.7229	30.637	37.5687	17.9078	25.462	27.3525	21.6981	17.1199	11.724	23.3592	31.139	32.8797	36.8718	16.2809	17.9035	35.1602	18.0378	26.9551	9.21977	17.2745	37.3241	26.3882	19.3166	8.45845	24.2869	19.8649	11.2162	24.3163	11.6925	36.9895	23.7333	11.4921	18.3186	10.7422	18.1397	18.1594	17.5399	16.0479	17.6742	9.5847	41.1413	10.2435	5.54154	23.9764	16.3889
ARVCF	165.653	189.1	142.735	140.655	156.172	169.162	176.723	176.929	137.179	136.408	151.472	275.248	99.3006	108.47	103.085	100.439	6.95718	6.36516	6.24836	16.8377	12.959	17.073	47.0918	24.8966	147.419	149.698	181.372	94.7459	72.1053	141.027	318.727	97.7936	119.103	265.475	172.697	279.138	62.2128	33.9267	135.782	83.9795	334.289	452.539	36.7712	128.964	177.129	64.2372	76.0224	133.557	141.072	64.7979	33.3349	97.5116	10.9617	75.3644	23.0328	104.322	126.779	104.355	123.928	77.7824	140.142	143.28	93.3913	65.7522	51.4244	8.34532	121.088	108.815	1.95624	26.3639	74.0366	97.3484	75.3457	327.43	147.97	75.5494	111.555	56.102	7.98145	10.1355	132.067	69.8181	42.1461	57.4676	33.2382	30.6516	9.07667	63.8292	19.0888
ARX	0	0.0464163	0.104453	0	0	0.0524696	0	0	0	0	0.0462369	0.0291577	0	0	0.0438848	0	0.0454718	0	0	0.0526178	0	0	0.370218	0.208945	0.473148	0.650155	0.712872	0.463986	1.06548	0.61159	0.440611	0.268243	2.21217	0.304993	0.58121	0.433196	0.238211	0.834885	0.663428	0.404525	0.318276	0.668504	2.63871	0.515598	0.360332	0.457269	0.402235	0.64933	0.748345	0.532085	0.675252	0.71604	0.131435	0.359649	0.183711	4.50484	0.157947	0.891615	0.585523	0.405539	0.631982	0.447594	35.4797	0.546228	0.036062	0	0.113627	0	0	0.0408743	1.03307	0.0834177	0	0.0311098	0.0345967	0.937423	0.0699184	0.147153	0	0.038392	4.51973	0.118873	0.0823971	0	0.0378137	0	0	0	0.0473667
AS3MT	18.7406	19.9126	15.5634	14.9935	6.65797	6.92599	7.10324	5.96109	2.66367	2.81966	2.68174	2.79913	4.62277	3.60731	3.42302	4.62605	3.91057	3.78469	3.96721	2.15733	3.00834	3.82776	5.01029	17.0692	31.3855	34.9691	11.2547	18.8842	7.92163	25.1308	25.8859	15.7497	22.4314	32.8957	21.1173	25.7866	32.357	24.3255	22.059	37.486	27.3717	11.2118	14.5984	27.7349	22.2891	19.754	20.9698	25.6656	19.2927	0.0997659	38.3768	22.5227	12.8281	35.9649	10.4945	44.5063	22.5688	29.1201	25.3577	30.2127	33.1527	43.1182	16.999	22.6685	13.379	25.4609	16.8547	14.7774	2.06697	24.2793	22.1372	20.3122	25.9542	16.2393	25.8091	41.8021	21.9544	17.548	2.98297	3.72402	10.3664	36.2563	31.3521	46.7457	10.3988	11.2678	2.67523	27.257	30.9305
ASAH1	69.551	61.0838	64.4995	62.2246	76.6337	72.3031	76.7055	73.637	66.1784	68.0443	55.4842	55.2829	371.822	418.247	458.07	358.786	34.3766	34.9654	33.8205	125.809	106.97	124.372	65.8742	86.9694	153.503	156.432	101.897	77.8104	94.5268	56.9612	88.8934	109.175	80.8769	82.7838	72.4962	120.406	140.267	43.8694	59.3584	57.4156	93.394	104.382	122.748	81.7437	104.007	143.857	68.2458	102.252	64.9782	90.8867	59.4446	72.4827	43.4	110.844	78.1232	104.733	133.43	79.639	175.364	128.211	91.5321	108.931	103.023	64.8305	97.9443	55.5968	55.45	54.2833	46.1378	39.3619	60.1148	75.7433	26.7407	235.283	82.8244	89.7496	120.05	109.85	88.7634	111.414	69.7034	59.1195	79.9664	40.6537	54.4895	60.0425	14.8093	37.9897	84.9759
ASAH2	7.19769	8.16927	6.99833	7.34092	7.19418	5.77166	5.05331	6.06127	12.7213	10.9062	11.4205	8.92224	7.9565	7.86593	7.63596	6.93908	1.09132	0.946173	0.942213	1.10497	0.925644	1.39744	13.2045	7.20057	5.79043	9.33437	4.73088	7.56297	7.92163	5.50431	10.6848	16.2095	12.3439	8.32195	9.95806	9.09712	7.6823	11.0433	6.98443	11.5155	11.5972	7.83104	8.39073	8.80813	11.7623	9.23684	8.79554	8.64635	10.5498	14.3164	12.042	10.5128	3.89049	16.0044	15.4317	10.9911	5.63344	6.81194	9.95389	21.3314	13.7983	16.7765	4.52757	2.38975	16.7688	4.79083	8.37052	1.19413	0.627474	4.45529	2.01694	7.59101	1.31082	5.28866	3.63265	2.22204	5.48859	2.97985	2.78141	2.07317	6.75887	3.60582	7.45694	1.34023	6.84428	2.08809	0.23886	3.03756	1.23153
ASAH2B	11.9162	12.6716	12.1687	15.2012	15.4161	14.3767	15.7797	17.2821	24.6619	25.0577	26.0314	21.2559	16.5797	17.3351	15.1403	17.4367	2.59189	1.93535	1.73565	2.0521	2.60337	2.43032	18.4369	11.1866	9.57561	16.5325	7.73358	14.3372	11.0254	10.5916	17.7346	26.4794	18.8034	14.4872	20.8848	15.3899	10.3622	15.9387	10.2463	18.8509	14.7401	24.238	20.0656	14.8449	15.4171	16.2605	16.9207	15.0029	19.8038	20.0197	17.3089	17.1199	6.07232	22.7838	21.9305	16.6922	11.3722	9.80776	15.2912	23.724	16.7739	20.7054	12.0186	5.18917	23.6567	12.1703	16.8168	2.18925	2.03006	12.5893	2.3613	14.181	5.55786	10.204	10.3098	5.76342	12.3756	8.71881	7.82021	6.75699	10.0761	10.2627	17.427	3.33028	7.48711	5.27933	0.0955438	7.41164	3.93144
ASAP1	111.591	113.07	105.079	169.395	97.0097	96.7015	108.885	108.602	153.85	143.643	140.236	144.505	123.126	106.866	92.7287	126.772	221.266	217.061	216.61	129.387	118.714	104.929	48.2765	84.4299	66.9842	51.2926	49.7714	73.5881	80.4439	69.61	84.2119	77.1389	48.4908	46.6857	109.035	40.1505	57.1905	73.6217	57.8473	51.6983	68.4094	32.9859	63.7088	75.2343	46.4056	75.8152	79.8838	10.6969	62.3682	59.7265	177.299	82.4748	102.52	71.1026	49.3953	147.781	80.4651	65.3732	72.3346	57.6879	37.8399	23.9048	83.1426	144.341	94.0496	152.457	199.453	81.1513	114.016	133.087	63.6075	115.7	81.1133	87.3873	199.208	120.199	136.516	85.0543	110.289	96.1336	318.579	147.918	184.075	58.4017	217.315	106.178	88.5691	104.127	127.89
ASAP2	42.8396	48.9228	59.6424	100.626	76.3655	76.3433	94.249	91.6705	113.665	109.116	113.049	200.226	72.7197	67.1861	61.7021	73.4831	218.537	206.223	212.097	133.123	143.301	133.85	49.3871	38.8156	62.1626	37.5697	64.3961	117.296	73.9352	49.8446	99.3028	52.8438	117.112	67.2728	57.6947	101.345	54.4511	57.8727	57.018	88.1865	53.0725	28.7075	75.1939	81.4644	52.5313	54.1407	76.2905	104.303	102.742	43.9302	81.6604	94.9078	179.751	82.7192	65.7456	104.658	55.9834	58.7039	84.2253	109.232	69.1494	62.3814	73.0585	64.216	49.5852	48.4106	77.0012	52.3429	122.616	36.2555	49.7841	42.1259	26.6882	62.7795	37.1914	47.0795	53.4526	41.5339	121.374	63.8459	64.9349	89.9473	191.038	37.9733	41.5951	15.9562	17.4368	77.0324	27.378
ASAP3	54.0093	59.32	55.7255	58.9697	49.9571	49.269	48.0065	47.2379	23.1923	25.6962	27.2797	31.3153	35.9598	39.48	38.1359	33.5834	11.1406	11.139	11.1578	10.6288	11.6284	13.063	43.4883	16.5227	14.0142	6.08359	10.6715	39.1604	17.9279	16.0125	26.657	31.7293	16.724	32.4164	12.9416	78.6137	27.0766	19.8096	29.154	20.0105	57.0111	12.6061	46.0161	16.671	40.3572	11.7793	27.7274	42.8558	35.5555	16.2618	74.0526	34.8256	20.1885	59.2701	86.8035	39.7024	10.8457	47.3269	39.3652	46.272	10.9544	12.9968	32.5985	25.9458	21.8536	41.7266	16.5895	49.6561	8.34171	12.671	41.5195	22.1057	21.7071	49.4645	10.5866	42.7048	28.3869	15.1567	4.99848	9.36765	44.6998	36.6129	25.2959	17.3824	24.957	14.8136	52.4536	21.2224	26.9043
ASB1	74.4827	83.0387	86.2779	112.053	117.118	123.041	139.824	141.663	310.409	307.769	335.495	291.343	277.277	294.847	276.562	286.771	138.371	137.496	137.662	156.012	148.161	170.001	36.9231	41.0015	49.32	49.7136	54.0918	59.1582	45.6536	33.3316	73.7473	84.6114	55.6582	66.7063	63.5068	144.323	43.0169	42.8448	34.6273	59.8967	86.9091	59.8406	76.5607	52.6554	49.5199	47.3914	92.1654	46.991	96.3175	49.0349	95.143	47.9421	81.5425	64.3951	55.5497	40.2258	57.5102	58.4543	105.237	67.2586	50.6376	44.8257	52.3963	83.2315	86.2242	80.7487	61.4722	62.9408	125.236	74.6773	62.6729	45.4209	67.8479	60.4463	63.3811	69.5776	155.568	64.6369	51.9601	67.2628	66.5935	111.344	144.813	62.7473	100.093	64.2187	94.4929	131.668	59.3505
ASB10	0	0	0	0	0	0	0	0	0	0	0	0	0.0444497	0	0	0.177925	0	0	0	0	0	0	0	0	0	0	0	0.139196	0	0	0.0550764	0	0	0.130711	0	0.547195	0.0198509	0	0.276429	0	0	0	0.0759342	0	0	0	0	0	0	0	0	0.0650945	0	0.575438	0	0.0186923	0.0175496	0.445807	0	0	0	0.364706	0.0823194	0	0	0	0	0	0	0	0	0.542215	0.0524327	0	0.0345967	0.208316	0	0.441459	0	0	0	0	0	0	0	0	0	0	0
ASB11	0.0799743	0	0.0522263	0.034627	0.134053	0.367287	0.0953455	0.150279	0.0918506	0.159604	0.0924737	0.0291577	0.222248	0.35071	0.219424	0.0889625	0.0909435	0	0	0.210471	0.289264	0.30379	0.0740436	0.112509	0.360493	0.325078	0.324033	0.64958	0.463253	0.389193	0.550764	0.344883	0.353947	0.392134	0.774946	0.410396	0.258062	0.531291	0.0921428	0.269684	0.417737	0.210101	0.227803	0.429665	0.25738	0.23778	0.455866	0.444279	0.0730093	0.149649	0.180067	0.292925	0.131435	0.413596	0.229639	0.261692	0.0877482	0.410143	0.292762	0.385262	0.526652	0.298396	0.699715	0.204836	0.468806	0.0386357	0.530259	0.0497556	0.184551	0.245246	0.442744	0.417088	0.157298	0.373317	0.172983	0.243036	0.209755	0.0735764	0.161241	0.076784	0.165862	0.0792487	0.164794	0.0406131	0.0378137	0.315184	0	0.121502	0.0473667
ASB12	0.213265	0.510579	0.156679	0.207762	0.268106	0.0524696	0.0476728	0	0.0459253	0.319207	0	0.0291577	0	0.0501015	0.131655	0.0444813	0	0	0	0	0	0.0607581	0	0.0803635	0.112654	0.487616	0.0432043	0.0927971	0.648554	0	0	0.191602	0.221217	0.108926	0.309978	0	0.0992546	0	0.221143	0.0809051	0	0	0.0379671	0.107416	0.102952	0.0365815	0.134078	0	0	0.0665106	0.0225084	0.0325473	0.0262871	0.251754	0	0.0186923	0.0701986	0.142658	0.0225201	0.141939	0.0263326	0.265241	0.246958	0.0682785	0.36062	0.193179	0.0378757	0	0	0.0408743	0	0.458797	0.104865	0.217768	0.0345967	0.277755	0.0349592	0.294306	0.0403104	0	0	0.198122	0.28839	0.609197	0.264696	0.275786	0	0.121502	0.0947334
ASB13	80.0809	68.3248	73.378	67.8342	74.3994	74.2445	67.743	68.277	25.3508	28.569	27.6496	15.1911	33.4262	41.5341	39.0136	31.8931	15.4604	15.7839	14.7779	22.6783	20.9427	22.359	32.6532	20.9267	28.524	31.8344	26.0738	26.5864	6.62452	32.8034	30.5674	32.4574	20.7944	32.3728	43.9394	32.4669	36.8433	21.9727	33.2451	40.1289	38.571	43.3381	30.1839	25.9517	48.8765	57.1038	35.0749	27.9896	38.0561	30.1127	28.3606	52.0431	11.1457	34.9039	35.9385	61.1238	22.446	53.4077	42.8783	46.1301	33.0211	52.7995	22.5144	33.3541	49.9458	71.7079	46.0947	40.6503	14.9117	38.1766	57.5075	32.8666	104.551	33.6919	28.1271	60.1687	45.1323	41.4971	3.70855	2.84101	34.1261	91.8096	26.7379	60.7166	19.2094	28.8787	31.625	50.3424	43.7195
ASB14	1.62614	1.34607	0.9923	0.900301	0.670265	1.31174	0.619746	1.00186	1.74516	1.86204	1.94195	1.04968	1.11124	0.751522	0.921582	1.28996	0.727548	0.258047	0.347131	0.210471	0.520675	0.97213	2.83834	2.36269	4.07808	3.92415	2.87309	4.77905	4.51672	4.42013	3.3872	6.16958	4.55707	2.3528	4.76592	5.63155	3.2754	4.55392	3.44614	4.34191	2.64567	2.99872	2.8855	2.9432	4.71006	5.99937	4.9609	2.46062	3.85124	1.0808	2.09328	1.88774	3.02301	4.38772	1.69933	1.27108	1.80761	1.90806	3.85094	6.46835	5.26652	2.65241	4.11597	0.47795	1.47854	0.231814	1.2499	0.149267	0.332192	0.653988	0.196775	2.21057	0.104865	0.559976	0.41516	0.659668	1.57316	1.10365	0.362793	0.307136	2.52939	0.515117	1.81274	0.121839	2.15538	0.512174	0.191088	0.486009	0.2842
ASB15	0.0533162	0.139249	0	0.034627	0	0	0	0	0	0	0	0	0	0	0	0	0	0	0	0.0526178	0	0.121516	0.0740436	0	0.0901234	0.0232198	0.0648065	0.32479	0.115813	0.0277995	0.0826147	0	0.0442434	0.0217852	0.0387473	0.0455996	0.0595527	0.189747	0.0552857	0.0539367	0.139246	0.0382002	0	0.128899	0.025738	0.0731631	0.160894	0.205052	0.109514	0.0997659	0.112542	0.0976418	0.0525742	0.125877	0.0688917	0.0186923	0.0526489	0.0356646	0.0450402	0.182493	0.0526652	0.0165776	0.123479	0	0	0	0	0	0.0369102	0	0	0.0834177	0	0.0311098	0	0.0347194	0	0	0	0	0	0.0396244	0.0823971	0	0.0378137	0	0	0	0
ASB16	13.9422	21.0266	14.5711	14.0239	19.0802	20.2008	18.4017	20.1875	5.78659	5.79893	6.24198	5.88985	10.8457	8.06634	7.85539	8.58488	4.09246	4.73087	5.15737	5.15655	5.90098	4.67837	11.4521	5.64152	9.59814	7.43034	6.19982	13.1308	8.70916	10.1746	9.11515	4.86669	13.45	9.10622	3.21603	18.6046	5.67736	19.8475	3.59357	9.5468	15.3369	7.96474	2.63871	7.60506	10.7842	12.767	10.914	11.7905	2.40931	1.51312	6.18981	9.47125	3.18074	4.45965	4.91427	3.58892	1.93046	4.56507	5.29223	5.90059	17.5112	2.78503	2.9635	8.15929	2.95708	3.47722	2.99218	5.47311	3.02664	8.13398	4.37825	4.87993	2.5692	14.0616	2.59475	4.44408	3.07641	4.52495	3.18452	3.3401	3.52456	4.43793	3.33708	5.76706	5.33173	11.977	4.15616	4.37408	14.8731
ASB17	0	0	0	0	0	0	0	0	0	0	0	0	0	0	0	0	0	0	0	0	0	0	0	0	0.0225308	0	0	0	0	0	0	0	0	0.0217852	0.193737	0	0	0.0379493	0	0.0539367	0	0	0.0379671	0	0	0	0	0	0	0	0	0	0	0	0	0.0186923	0	0.0178323	0	0	0.0263326	0	0.0823194	0	0	0.0386357	0.0378757	0	0	0	0	0	0	0	0	0	0	0	0	0	0	0	0	0	0	0	0	0	0
ASB18	0.533162	0.324914	0.574489	0.415524	0.983056	0.577166	0.762764	0.551025	0.413328	0.319207	0.323658	0.204104	0.177799	0.150304	0.0438848	0.266888	0	0.0860157	0.14877	0.105236	0.173558	0.425307	2.29535	0.916144	1.50957	2.85604	1.23132	2.41273	1.43608	1.91817	1.84506	2.14594	1.76974	2.00424	2.36359	1.73278	1.74688	2.04926	0.939857	1.64507	1.47202	2.44481	1.82242	2.36316	1.62149	1.20719	1.79665	2.32392	1.46019	1.33021	3.66887	2.31086	1.68237	1.81623	1.60747	1.17761	0.701986	1.49791	1.50885	1.78437	2.65959	1.16043	3.1693	0.375532	0.649115	0.27045	0.719637	0.149267	0.110731	0.449617	0.442744	1.25127	0	0.871073	0.51895	0.277755	0.629266	0.662188	0.403104	0.115176	1.16103	0.158497	0.741574	0.203066	0.378137	0.59097	0.143316	0.162003	0.378934
ASB2	0.319897	0	0	0.103881	1.16179	0.629635	0.715091	0.851584	0.321477	0.266006	0.231184	0.466522	3.46708	2.20447	2.54532	2.8468	0	0	0	0.105236	0.115706	0.121516	0	0	0	0.278638	0.216022	0.742377	0.138976	0.111198	0.330459	0.153282	0	0.0871409	0	0.182398	0.0794037	0	0.516	0.107873	0.397844	0.0764004	0.759342	0	0.205904	0	0.536313	0.0683506	0	0.0332553	0	0.130189	0	0	0	0.186923	0.105298	0.106994	0	0.0811078	0.10533	1.3262	0.493916	0.273114	0	0.154543	0	0.696578	0	0	0.196775	0.250253	0.419461	25.8833	0.0691933	0.138878	0	0.515035	0	0	0.331724	0	0.329588	0.324905	0.756274	0	0	1.05302	0
ASB3	22.7127	19.8198	18.9582	18.7332	18.3206	15.0063	16.9238	17.0317	16.7627	16.2264	15.4893	26.3294	14.8462	14.0785	16.7201	16.1912	25.1004	27.052	24.0016	26.9929	26.5544	28.4348	72.933	47.6877	69.8456	88.9552	53.6814	98.0402	90.0795	73.7244	69.5615	92.1222	79.9921	81.7817	72.1475	94.9612	60.188	80.9459	55.3779	65.5601	84.6812	63.7179	56.8747	91.8408	55.0536	53.5554	99.9151	78.3297	82.8655	57.5483	76.7086	82.6049	43.9783	62.5789	57.9379	63.5538	46.7874	60.2018	68.0783	81.4931	97.7729	53.8108	154.431	26.97	33.5737	28.5904	30.0354	28.3607	32.2226	27.4675	24.7937	31.949	27.1601	34.1896	25.2902	33.4348	31.4982	23.6916	21.7273	16.355	41.5899	24.686	26.6967	15.433	43.3723	20.5657	10.5098	37.5847	22.736
ASB4	0.666452	1.16041	0.678942	0.484777	1.34053	1.46915	0.715091	0.350652	0.918506	0.691615	1.2484	0.437365	1.20014	1.85375	1.36043	1.69029	0.181887	0.215039	0.0495901	0.684032	0.63638	0.911371	4.59071	3.26276	6.24104	7.43034	4.75248	7.74856	5.81382	4.67032	6.00333	9.58009	6.32681	5.18488	6.81953	5.24395	3.43421	6.48934	2.54314	5.20489	5.68918	5.53903	4.53707	8.39994	8.15895	3.98739	6.70391	6.76671	5.63997	3.07611	6.32486	4.81699	2.81272	3.92017	3.94979	4.16838	2.80794	3.65562	4.05362	6.7725	11.323	2.83476	11.7305	0.546228	0.613053	0.347722	0.530259	0.0995112	0.332192	0.449617	0.0983875	0.917595	0.104865	0.559976	0.899513	0.659668	1.32845	0.40467	0.0806207	0.499096	1.70008	0.237746	0.164794	0.162452	1.36129	0.19699	0.0477719	0.486009	0.331567
ASB5	0	0	0.0522263	0	0.0893687	0	0	0	0	0	0.0462369	0	0	0	0.0438848	0	0	0	0.0495901	0	0	0	0	0.0160727	0.112654	0.0232198	0.0432043	0	0.185301	0	0.247844	0.268243	0	0.152497	0	0	0.0397018	0.0379493	0.0368571	0.0269684	0	0.0382002	42.713	0	0	0	0	0	0	0.0166276	0.0225084	0.130189	0.0525742	0	0.0229639	0.0373846	0	0.0891615	0.315282	0.020277	0.0789977	0	0.123479	0.136557	0.0721239	0.0386357	0.0378757	0.0497556	0.258372	0.0817485	0.0491938	0.0417088	0.0524327	0	0	0.0347194	0	0.0367882	0.604655	0.9598	0.0414655	0	0	0	0	0	0	0	0.0473667
ASB6	99.7013	93.2967	102.416	96.8516	107.734	103.837	112.412	108.502	127.948	125.821	137.277	172.555	132.638	123.3	120.288	132.821	35.0133	35.5245	35.3578	35.2013	43.0425	36.1511	41.8593	32.9651	31.9487	58.9551	49.0369	37.5828	47.2518	55.4879	62.319	55.6795	62.0735	39.9105	69.3577	83.7893	37.5579	43.7935	28.2694	48.7318	93.0558	53.6713	43.6622	44.0191	33.0219	48.3974	57.9754	50.3744	47.3283	35.2007	56.0909	44.5246	28.2849	52.5267	50.865	58.6938	39.592	34.8265	74.6542	74.5786	59.2483	25.2145	43.6704	44.2786	60.2235	86.4281	30.3763	50.0044	35.8029	53.0548	49.3905	24.5248	78.7014	29.9898	68.2246	28.4352	93.4809	22.8087	26.2824	36.5876	59.7932	85.7075	56.7304	53.0407	68.7831	51.8477	44.4757	76.1819	57.5032
ASB7	19.3804	18.1024	23.763	32.4455	26.185	25.92	30.9396	31.9093	23.376	21.5997	23.026	18.7192	24.3584	19.9905	22.0741	28.379	11.7772	11.5691	11.0586	16.522	17.4715	19.9287	25.3476	25.6681	24.6487	20.0851	52.3205	31.5974	18.8081	22.0172	46.1265	23.7203	24.8648	24.8787	21.8535	27.337	26.2032	26.9061	30.1491	25.8627	53.3907	23.4931	24.9254	21.8699	21.7229	25.6071	30.4626	30.6211	31.1567	33.5213	25.1644	19.0076	25.4985	26.2903	35.5711	28.001	22.5864	24.8939	38.7796	32.2809	25.8586	26.6236	20.9914	20.8591	37.6126	23.0269	11.0597	15.9715	15.7607	30.8601	22.2356	26.2349	6.86868	25.9144	34.735	20.4497	28.7714	14.0163	15.4389	14.205	21.5206	23.418	21.5468	9.50347	22.2723	12.371	4.39502	16.0788	7.8155
ASB8	23.3792	23.7187	27.5233	28.1517	30.4747	23.8737	28.985	27.5512	21.1256	21.7061	23.5346	17.2613	26.9365	22.9465	21.8985	24.865	19.28	19.4826	19.3897	25.5723	26.8437	25.1539	22.7067	22.0357	22.621	28.3978	22.099	28.4423	24.3903	25.6312	45.5482	34.8332	31.3243	26.0551	23.4421	25.399	21.7169	28.6897	23.6991	28.155	31.1512	35.0869	30.2408	27.9497	46.6115	34.1306	36.5766	25.6998	20.9172	26.6375	16.9713	30.5619	21.9234	25.7688	25.5588	24.0009	26.0261	23.1107	41.9099	26.6236	35.6017	23.0594	30.9932	24.1365	24.3418	30.2904	26.3993	17.3149	28.6423	36.0102	21.9896	35.6194	29.8866	29.5543	29.1304	20.4844	53.8372	27.0025	25.073	23.995	20.9401	32.9675	27.5206	23.5962	24.2764	22.1811	11.4175	35.1547	27.2832
ASB9	3.97206	2.97064	3.39471	3.11643	2.63638	2.78089	1.28716	1.40261	0.0918506	0.159604	0.647316	0.379049	0.400047	0.250507	0.175539	0.266888	4.45623	4.30079	4.41352	0.210471	0.289264	0	0.0987249	0.0964363	0.247839	0.139319	0.691269	0.32479	0.208464	0.333594	0.385535	0.344883	1.28306	12.4829	0.0774946	1.41359	0.0794037	0.455392	1.19786	1.51023	0.0994611	0.0955005	0.303737	0.236316	0.308856	0.438979	0.563129	0.512629	0.419803	0.116394	9.25095	0.553303	0.499455	17.7487	15.4088	0.149538	0.280794	1.1591	5.13459	0.385262	0.605649	0.232086	0.905513	0.0341393	1.8031	6.91579	0.454508	0.0497556	9.55975	0.163497	0	9.00911	0.419461	3.1732	0.31137	1.59709	3.74063	0.110365	0.0403104	0.038392	0.0829309	2.73408	0.0823971	0.406131	2.23101	0.039398	6.83138	0.648012	0.378934
ASB9P1	0	0	0	0	0	0	0	0	0	0	0	0	0.0888994	0	0	0	0	0	0	0	0.0578528	0	0.493624	0.0964363	0.202778	0.116099	0.453646	0.185594	0.324277	0.250196	0.137691	0.191602	0.26546	0.370349	0.0774946	0.250798	0.0397018	0.417443	0.0737143	0.889956	0.0198922	0.171901	0	0.107416	0.231642	0.310943	0.670391	0.546805	0.292037	0.0665106	0.292609	0.0976418	0.0788612	0	0.0918556	0.0560768	0.0877482	0.142658	0.135121	0	0.658315	0.182353	0.329278	0	0	0.0386357	0.0378757	0	0.0369102	0.245246	0	0.0834177	0	0.0622195	0.0345967	0.0347194	0.104878	0	0	0	0.0414655	0	0	0	0	0.039398	0	0.0405008	0
ASCC1	24.2855	24.2757	22.1962	22.9923	21.2251	21.0403	22.2155	20.0373	20.299	21.9721	21.6389	13.9374	19.869	20.6919	22.5568	20.15	16.8246	18.7084	16.6623	13.3649	16.7194	17.4983	41.7113	29.1398	38.2574	46.3003	20.8461	46.5842	27.4709	41.6715	32.2473	42.3057	38.4475	46.8164	41.9246	40.6976	31.1659	31.7256	34.5351	39.4547	42.7086	49.8704	48.9016	44.5133	39.9454	38.9959	26.8961	47.5036	29.3132	28.4832	34.1902	36.6808	37.5905	34.778	31.5983	46.4316	30.5364	38.6783	39.9957	40.2497	45.0287	38.0621	45.4815	34.1393	33.1049	31.1018	37.9135	27.4153	23.0689	27.0588	36.551	25.4007	27.4747	25.23	27.1238	39.9967	38.2803	22.8823	20.2358	17.5835	26.1232	35.1468	23.648	32.0438	24.957	21.7871	19.4432	24.2195	33.4409
ASCC2	71.3904	68.6033	69.1476	65.0987	87.2685	84.8958	92.4852	90.5184	76.3279	70.1723	79.7586	63.4179	62.763	68.8895	64.5107	67.3002	57.931	66.6192	62.434	41.9364	41.1912	34.8751	66.9355	49.8575	47.4274	43.0496	32.0792	37.3972	54.0616	55.8771	63.4481	44.6049	36.8547	39.0173	41.5759	46.6712	31.3446	41.934	58.5476	44.1742	52.8934	48.6862	42.9788	51.0012	30.7054	53.72	49.9039	34.7904	44.6999	81.5253	32.142	36.1275	34.7515	45.9991	35.1118	39.1603	46.1731	46.257	41.8199	44.8323	45.529	27.4359	29.3057	59.812	50.2704	72.0943	42.3071	70.3046	66.9183	59.2677	77.0866	59.7688	108.85	40.0383	61.2707	67.7028	68.4151	50.3263	55.9911	65.42	53.2416	75.6825	68.0188	65.9151	67.6865	90.182	72.9	127.78	54.0454
ASCC3	34.8421	34.0696	35.7228	53.9834	34.2282	32.7935	38.3766	39.0727	52.4467	50.1155	51.6003	38.6339	38.849	42.0852	35.9417	34.5619	98.992	91.0047	94.9155	59.4055	53.7452	55.8975	128.194	270.632	200.412	288.367	99.6292	96.973	103.676	138.469	331.863	180.412	129.81	163.106	146.852	245.44	201.626	211.302	237.323	173.245	98.5063	215.277	183.229	187.42	174.581	176.616	151.455	206.385	195.72	169.619	167.215	114.924	259.795	190.884	189.636	133.893	174.601	136.774	111.745	106.778	167.291	216.006	32.7631	74.0139	32.023	60.5035	72.4183	54.9799	107.372	119.353	56.1301	113.156	14.5238	130.412	81.1292	72.6677	58.242	135.086	184.299	215.456	42.3362	47.4304	52.281	24.0836	241.365	45.3865	7.16579	56.4986	20.1782
ASCL1	129.798	116.876	105.184	100.868	81.5936	72.4605	119.039	117.519	66.3621	69.7999	70.7886	87.3855	3.15593	5.51116	3.64244	1.77925	0.591133	0.688126	0.694262	1.21021	2.02485	1.51895	135.056	3.21454	234.095	83.5914	177.375	88.7141	360.341	189.565	196.045	72.5405	59.6401	267.174	5.46337	60.9667	216.812	9.90478	59.4874	162.727	41.6543	258.615	0.53154	97.362	250.148	30.07	38.8291	20.0267	73.7211	264.18	117.021	253.804	0.157722	71.3903	17.3837	53.9833	132.412	226.363	126.315	51.8279	43.6068	2.83476	27.1242	212.141	72.5927	58.9581	36.7773	90.4556	0.406013	26.65	396.157	73.491	67.8479	28.4343	58.6413	232.62	166.965	363.247	0	0	42.6265	35.3449	65.9589	40.0445	0.151255	6.85525	0	41.3513	128.506
ASCL2	0	0	0	0	0	0.0524696	0	0	0	0	0.138711	0	0	0	0	0	0	0	0	0	0	0	0	0.1768	0	0.0464397	0.259226	0.0927971	0	0.0277995	0	0	0.530921	0.217852	0	0	0	0	0.368571	0	0	0.114601	0.0379671	0	0	0.128035	0	0.0683506	0	0	0	0	0	0	0	0.149538	0	0	0	0	0	0.828878	1.31711	0.136557	0	0	0.113627	0	0	0	1.37743	0	2.7265	0	0	0	0	0	0.0403104	0.038392	0.0414655	0	0	0.162452	0	0	0	0	0
ASCL3	0	0	0	0	0	0	0	0	0.0459253	0	0.138711	0	0.0888994	0	0.0877697	0	0.0454718	0	0	0	0	0.30379	0.0246812	0.0321454	0.0901234	0.0464397	0.0216022	0.278391	0.0463253	0.0555991	0.0550764	0	0.0884868	0.0871409	0.0774946	0	0	0.113848	0.0184286	0.0269684	0.0596767	0	0.0569507	0.0214832	0.102952	0.109745	0.134078	0.102526	0	0.0498829	0.0225084	0	0	0.0179824	0.0229639	0.0560768	0	0.160491	0	0.0405539	0.0789977	0.0165776	0.0823194	0	0	0	0.0757513	0	0	0	0	0.0417088	0	0	0	0	0.0349592	0	0	0	0	0.0396244	0.164794	0	0.0378137	0.039398	0	0	0
ASCL4	0	0	0	0	0	0	0	0	0	0	0	0	0	0	0	0	0	0	0	0	0	0	0	0	0	0	0	0	0	0	0.0275382	0	0.0884868	0	0	0	0	0	0	0	0	0	0	0.0214832	0	0	0	0.0341753	0	0	0	0	0	0	0	0	0	0	0	0	0	0	0	0	0	0	0	0.0497556	0	0	0	0	0	0	0	0	0.0349592	0.110365	0	0	0	0	0	0	0	0	0	0	0
ASCL5	0.213265	0.232081	0.104453	0.242389	0.0893687	0.524696	0.429055	0.500932	0.183701	0.266006	0.323658	0.320734	0.933444	1.25254	0.526618	0.622738	0	0	0	0	0	0.0607581	1.33279	0.241091	0.0450617	0.603715	0.30243	0.185594	0.416928	0	3.41474	0.459845	0.530921	0.914979	0.968683	0.547195	0.714633	0.56924	0.516	0.0269684	0.119353	0.515703	0.474589	0.214832	0.64345	0.274362	1.3676	0.546805	0.292037	0.166276	0.0225084	0	0.0525742	0.0179824	0.918556	0.392538	0.0175496	0.160491	0.0225201	1.76409	0.289658	1.09412	2.84002	0.512089	0.108186	0.386357	0	0.0497556	0.0369102	0.163497	0.0491938	0.291962	0.314596	0	0.10379	0.0347194	0.0699184	0.110365	0.0403104	0.038392	0.0829309	0.554741	0.205993	0	1.13441	0.19699	0.0477719	0.324006	0.4263
ASF1A	20.0202	15.9672	16.1902	15.5821	12.9138	10.9661	12.2519	11.7218	11.2976	10.7998	9.52479	10.8175	11.957	12.6757	14.8331	12.5437	37.1959	39.0511	34.366	25.6775	27.7115	29.8322	48.3505	47.302	35.6888	41.8421	31.5608	41.7587	20.2673	59.9358	19.8275	29.3534	32.3419	47.1214	32.3153	46.1696	33.7267	82.8813	33.54	45.0102	27.9088	56.7464	36.6383	30.6136	47.9757	25.5156	22.686	71.6997	44.6634	58.5792	53.5249	27.4699	49.4723	24.3482	23.1476	30.8236	42.944	45.1157	44.4097	22.4669	37.3659	47.1466	10.9485	33.2858	32.4558	12.6725	50.7155	10.0009	42.0408	66.0528	23.613	25.8595	8.23193	25.8833	44.4567	39.1287	30.4844	40.467	15.0358	10.8649	20.9401	10.5797	14.5843	8.3663	16.8271	15.5622	9.02889	11.9477	12.1259
ASF1B	61.4736	50.8258	50.1895	47.6121	23.0124	21.8798	12.3949	11.7719	6.84287	7.23536	6.28821	16.8823	1.82244	1.35274	1.62374	2.04614	53.0655	53.9749	52.1192	1.4733	1.21491	1.03289	32.3324	23.1447	31.9487	34.7601	31.0639	23.2921	52.0696	44.7016	36.9012	21.9959	25.0418	28.1029	17.785	29.6397	31.7019	18.1398	15.2589	29.2337	25.2432	58.5036	61.146	22.5574	29.1612	26.1375	31.857	25.1872	37.5268	11.7391	60.7501	23.6293	49.5249	32.0807	38.7171	28.6179	46.84	43.8318	44.252	13.5044	23.2253	27.1043	1.23479	68.6541	19.7259	61.5467	32.3458	56.5223	62.895	43.8989	103.946	14.9735	82.162	43.087	59.61	59.7521	73.5541	47.8615	2.09614	0.153568	13.3519	58.1289	23.7716	70.0576	16.8271	43.7318	27.7077	72.2534	43.009
ASGR1	1.3329	2.22798	1.93237	1.2812	3.30664	4.72226	2.95571	2.45457	4.77623	6.38414	7.67532	8.45572	3.37818	2.10426	2.54532	2.98024	0.909435	1.37625	1.14057	2.31518	2.83479	2.12653	5.28178	1.54298	1.64475	2.13622	1.12331	2.50552	2.33943	1.97377	7.57301	5.8247	5.84013	2.41816	2.47983	3.21477	1.42927	3.26364	1.52957	2.42715	1.86987	1.73811	7.74529	4.3611	1.31264	2.15831	3.4324	2.83655	2.13552	1.54637	1.71064	1.88774	1.18292	5.21491	1.33191	1.17761	1.08808	2.08638	2.92762	4.29871	2.79125	3.05027	15.0644	0.853482	2.09159	0.965893	4.88596	2.18925	0.848935	1.63497	2.75485	2.54424	7.81247	1.15106	1.10709	1.90957	2.02763	0.882917	1.12869	0.537488	3.81482	3.72469	4.44944	4.54867	1.13441	2.12749	3.58289	3.11856	5.21034
ASGR2	0.0533162	0	0	0	0.0446843	0	0	0	0	0	0.0924737	0	0	0	0	0	0	0	0	0	0	0	0	0.0160727	0.0225308	0	0.0216022	0.0463986	0	0	0.0550764	0.114961	0	0.0217852	0.0387473	0.0227998	0	0.0379493	0	0	0.0994611	0.114601	0.0569507	0.107416	0	0.0182908	0	0.0341753	0.0730093	0	0	0	0	0.0179824	0	0.0373846	0	0	0	0	0.0263326	0.0165776	0.246958	0	0	0	0	0	0	0.0408743	0.0491938	0	0.0524327	0	0.0345967	0	0	0	0	0	0	0	0	0	0	0	0	0	0
ASH1L	51.5834	62.1978	49.7717	125.765	91.9157	93.5008	77.8496	80.1491	112.747	97.5709	122.204	115.406	143.217	119.993	103.393	153.327	72.6639	67.9954	69.7237	154.696	148.855	160.827	128.268	190.912	128.629	194.559	198.61	176.639	207.005	174.025	301.241	301.696	209.05	161.886	179.71	214.546	278.687	254.033	166.594	177.91	243.003	478.267	117.888	252.149	196.87	240.45	298.78	212.126	237.554	300.661	164.806	229.426	112.824	181.371	221.716	172.062	192.818	179.518	129.693	192.449	226.618	137.544	201.724	66.0936	145.582	95.2371	87.6821	52.1438	72.7501	130.43	50.9647	147.649	48.9197	199.631	141.189	85.3055	76.4558	100.616	74.1711	62.3102	84.7139	93.3154	86.8878	36.5112	262.427	64.0217	13.9016	82.824	56.9348
ASH2L	36.8415	33.2805	30.7613	32.8264	30.2066	30.6422	27.4118	29.1041	36.0973	35.6448	35.0475	29.0702	26.981	28.9587	29.0956	29.4911	42.2433	44.2981	43.9864	30.6762	31.4719	39.432	17.4249	30.6667	29.5605	23.9164	38.0846	26.54	42.2023	19.2373	29.9891	23.1455	22.9623	41.2612	21.7372	21.8878	35.6522	23.3768	31.2733	25.9705	38.3124	51.9141	39.3909	50.2063	35.1066	49.2388	22.4179	17.3952	35.9753	27.9677	25.0068	18.0637	37.2488	38.1947	15.4547	53.9646	37.3983	50.3406	20.9212	33.0312	30.5985	42.2894	42.1064	59.9144	51.0637	46.5174	37.3454	58.1145	47.2451	77.048	79.9891	38.6224	71.8327	54.2554	60.4058	71.4525	69.5338	48.4501	31.7646	35.3974	42.7924	65.3802	55.0413	83.46	42.9942	41.2497	37.7398	73.1039	64.0398
ASH2LP1	0	0	0	0	0	0	0	0	0	0	0	0	0	0	0	0	0	0	0	0	0	0	0	0	0	0	0	0	0	0	0	0	0	0	0	0	0	0	0	0	0	0	0.0759342	0	0	0	0	0	0	0	0	0	0	0	0	0	0	0	0	0	0	0	0	0	0	0	0	0	0	0	0	0	0.209731	0	0	0	0	0	0	0	0	0	0	0	0	0	0	0	0
ASIC1	66.0321	74.7766	104.557	115.446	94.1499	94.97	122.996	119.522	7.71545	6.70335	6.93553	11.6922	6.22296	4.85984	5.2223	6.58323	14.2327	12.8594	12.1992	26.3089	44.3152	41.9838	12.1432	9.27395	13.5861	11.517	5.20612	15.9147	6.30024	4.89272	23.9307	4.94333	17.2549	2.78851	23.2484	3.92157	13.717	9.52528	22.317	5.71729	28.5652	27.3704	10.422	2.10536	14.4905	7.60896	16.2235	8.95392	17.4675	19.0885	7.74289	15.9482	3.83791	17.5868	9.9204	7.57037	21.2877	8.64866	16.3946	15.3699	5.8985	6.76364	77.4625	22.5661	21.3126	80.5941	9.43104	19.952	16.5358	8.46097	44.6187	105.44	37.1748	7.09303	69.1587	16.2834	47.0551	45.6174	12.7381	12.5926	50.6708	18.1083	17.7566	16.8544	17.054	33.9611	47.3897	76.9109	21.315
ASIC2	28.071	25.6218	25.6953	25.1045	61.441	57.9789	87.1458	83.8059	26.0856	24.6853	27.2335	36.3887	15.2018	17.4854	15.7547	12.0099	0	0	0	0	0	0	0.0246812	0.450036	1.01389	2.06656	0.388839	2.27353	23.3943	0.194597	18.9738	2.29922	0.530921	0.806053	0	6.83994	0.0198509	0	4.20171	0.16181	2.98383	0.0191001	0.0759342	0.0644497	0.694926	0.95112	0	5.09212	27.1229	0	0	0.0650945	0	0	22.5965	0.0747691	0.47384	13.6417	0.405362	0.020277	1.02697	0.0331551	48.198	0.273114	0	55.6354	4.65871	18.4096	0.0369102	0.0408743	0.0983875	3.58696	2.14974	0.0311098	0.345967	7.29107	0.734143	6.76903	0	0	6.51008	0.316995	1.02996	3.45212	0.0378137	0.275786	0	0	0.0473667
ASIC3	22.5528	32.6306	28.2544	24.1004	22.3869	29.1731	23.312	20.989	19.059	17.9288	20.4829	29.9741	18.6689	13.8781	14.3065	19.5718	5.04737	4.68786	4.5127	6.7877	10.0085	6.98718	3.62814	2.10552	4.59629	4.76006	4.36364	5.42863	2.91849	3.91973	5.8381	6.55278	7.21167	2.0696	6.23832	5.72275	4.02974	5.5406	1.84286	6.17575	13.9246	6.47494	3.13229	13.5989	2.95987	7.16998	7.45475	7.92867	3.35843	1.28033	4.52419	3.54765	0.920048	4.22587	3.28384	4.61699	2.4043	0.766789	5.56247	11.7606	10.0854	2.95081	9.09629	3.10667	3.3177	5.21582	5.07534	3.43313	1.25495	3.02469	2.70566	6.08949	5.50543	1.61771	1.97201	0.55551	5.24388	2.13372	0.322483	0.230352	8.37602	6.53802	11	2.19311	1.6638	4.05799	3.96507	4.45508	1.5631
ASIC4	7.67753	9.9795	12.1687	16.2747	4.87059	4.61733	4.48124	3.85717	0.78073	0.744816	1.01721	0.99136	1.20014	0.701421	0.570503	1.33444	0.0909435	0.172031	0	0.105236	0.173558	0.243032	16.882	0.755417	10.0713	27.7709	47.3304	7.37737	17.0477	31.4413	31.2559	3.947	33.625	14.204	26.2707	9.53032	8.11902	11.271	2.41414	1.83385	22.1997	60.299	9.79552	7.97028	14.2074	28.1495	68.9699	1.43536	13.2329	39.6237	0.922844	3.45001	0.578316	8.3978	20.346	10.692	16.4616	2.78184	4.97695	28.7933	25.016	1.07754	20.2917	0.990039	6.85177	3.47722	2.53767	5.67214	0.0738205	1.1036	0.344356	5.25531	16.3066	2.39545	19.5817	0.972143	3.98535	18.2102	0.0403104	0.038392	13.6007	13.6704	3.08989	4.9548	0.415951	0.078796	0.143316	18.7924	7.105
ASIC5	0	0	0	0	0.0893687	0	0	0	0	0	0	0	0	0	0	0	0.0909435	0	0.0495901	0	0	0	0	0.0160727	0	0	0	0	0	0	0	0	0	0	0	0	0	0	0	0	0	0	0.0759342	0	0	0	0	0	0	0	0	0	0.394306	0	0.183711	0	0	0.0356646	0.0225201	0	0	0	0	0	0	0	0	0	0.0369102	0	0	0	0	0	0	0.0347194	0.0349592	0.0735764	0	0.038392	0	0	0	0	0.378137	0	0	0	0
ASIP	0.399871	0.556995	0.522263	0.761793	0.536212	0.891983	0.5244	0.500932	0.551104	1.01082	0.73979	0.466522	0.488947	0.450913	0.746042	0.222406	0.181887	0	0	0	0	0	2.54217	0.305381	1.4645	0.673375	0.864087	2.04154	1.29711	0.750587	1.37691	0.383204	0.840624	0.718912	2.32484	0.387597	1.46897	1.93542	0.774	2.40018	1.0344	0.573003	1.23393	1.37493	1.33838	0.329234	1.44805	2.39227	0.529317	1.49649	0.315117	3.12454	0.0788612	0.521491	0.665953	0.598153	1.17583	1.96155	0.292762	1.70326	1.50096	1.60802	0.535076	0.341393	0.36062	0.193179	0.303005	0.8956	0	0.490491	0.442744	0.417088	0.104865	0.0311098	0.10379	0.381913	0.0699184	0.515035	0	0	0.497585	0.237746	0.659177	0.162452	0.113441	0.039398	0	0.283505	0.0947334
ASL	171.572	160.183	114.585	87.6755	112.917	115.695	111.078	106.749	28.3818	31.0163	31.4873	70.0075	57.0734	51.6045	46.2985	43.8585	28.3744	31.4388	29.8037	16.7325	19.3228	16.1617	18.5356	33.6563	25.7302	25.8204	19.9604	32.7574	32.0339	33.8876	39.5724	19.0452	22.9623	65.5299	25.612	63.5202	33.5877	13.9654	64.2051	20.1184	17.724	46.4706	30.6205	21.3973	57.3185	31.7528	46.257	29.4591	84.7455	8.76277	42.946	13.4095	27.9169	67.1464	103.452	19.1035	35.2923	21.6306	116.407	25.7517	20.3814	6.43209	6.70903	10.0711	51.3162	35.5835	57.6846	190.912	27.0183	16.2271	26.1711	38.247	37.5418	13.1594	29.6147	24.2341	71.4916	46.1324	24.4684	29.6002	7.9199	27.0238	28.8802	67.1335	24.8436	54.9602	108.49	84.7681	15.8205
ASLP1	0.959692	1.53174	0.678942	1.52359	0.849003	0.839514	0.476728	0.95177	0.642954	0.744816	0.970974	0.670626	0.444497	0.551116	0.833812	0.7117	0.272831	0.172031	0.347131	0.368325	0.925644	0.182274	1.1847	1.20545	2.32068	2.06656	1.62016	3.1087	1.41292	2.94675	3.77274	1.18793	1.19457	2.3528	3.44851	1.23119	2.12405	2.42876	1.677	2.21141	2.40696	3.41892	0.85426	4.98411	1.41559	1.35352	1.3676	2.42645	1.25941	0.981031	0.675252	2.18067	0.420593	1.07895	0.872628	1.98138	1.05298	3.01366	1.05845	1.5816	2.81759	1.25989	1.39943	0.546228	0.468806	0.386357	0.719637	0.248778	0.295282	1.06273	0.541131	1.8769	0.209731	1.55549	1.28008	1.18046	0.41951	0.441459	0.161241	0.115176	0.497585	0.27737	1.93633	0.568584	0.226882	0.748562	0.0955438	0.445508	0.615767
ASMT	0.0266581	0	0	0	0.134053	0.157409	0	0	0.0459253	0.0532012	0	0	0	0.0501015	0	0	0	0	0	0	0	0	0.123406	0.128582	0.405555	0.139319	0.129613	0.695979	0.301114	0.305795	0.275382	0.383204	0.575164	0.130711	0.503715	0.455996	0.0794037	0.265645	0.0737143	0.377557	0.397844	0.477503	0.170852	0.408181	0.102952	0.256071	0.214525	0.170876	0.365046	0.299298	0.83281	0.195284	0.210297	0.233772	0.137783	0.186923	0.175496	0.160491	0.247721	0.223046	0.184328	0.0994654	1.11131	0.0341393	0.144248	0.0772714	0.227254	0	0.0738205	0	0.0491938	0.0834177	0	0.0622195	0.138387	0.0347194	0.174796	0.147153	0.0806207	0	0.124396	0.0396244	0.205993	0	0.0756274	0.039398	0	0.0405008	0.0473667
ASMTL	50.7304	48.4122	45.6458	43.7685	84.5428	83.9514	73.7021	78.8967	69.0717	77.1417	75.2274	55.2537	52.4062	50.9031	50.5553	52.6213	24.191	24.2564	24.5471	24.2568	28.2321	27.4627	10.6376	8.43817	8.404	12.9799	25.5554	14.4764	8.13009	16.1793	15.8069	2.75907	10.2202	1.61211	17.3588	25.855	19.573	11.954	14.2453	11.5694	14.3224	11.7275	37.2078	20.5595	10.81	10.7184	0.670391	12.3373	0.310289	31.1436	10.8941	11.359	13.7744	12.8395	22.5965	10.0004	12.5831	6.18781	15.4038	63.1627	17.9588	9.56525	27.7005	19.4594	18.1752	25.1519	25.3009	22.9871	17.2002	15.1235	43.5365	14.7232	4.61407	24.3589	14.7036	6.18005	23.143	13.1702	16.6079	24.9164	39.1434	21.7141	30.6517	29.607	29.0409	13.1195	68.8393	0.0810015	29.0358
ASNA1	107.485	79.3254	99.23	82.0313	77.9742	71.8834	73.2254	71.1323	76.9708	82.3554	90.0232	94.9665	104.101	113.931	113.618	103.997	87.9879	95.7785	91.9401	59.7739	57.7949	49.5179	35.8618	74.063	65.9252	74.7911	43.7228	31.3654	33.9564	70.8332	14.2923	40.8495	36.4123	54.2888	29.0605	53.3287	46.1137	29.2969	64.4447	48.0576	71.2142	68.0919	42.1055	30.764	49.0824	61.2558	55.0257	37.4219	75.4916	25.856	63.091	40.1633	58.2259	57.31	71.211	86.9565	69.286	43.8496	73.2129	48.5633	34.2324	51.5065	42.1064	77.4961	52.8668	116.448	41.7768	89.7591	83.454	55.4664	94.4028	42.5013	160.077	59.0774	78.4998	52.7735	91.4882	69.0515	52.2422	57.3576	35.3286	91.5719	48.1199	116.519	32.9357	128.359	131.421	109.717	105.296
ASNS	47.2915	42.3317	47.0559	39.3362	45.6674	46.4356	32.4652	31.0578	43.032	41.0181	38.1454	25.2214	25.8253	23.698	21.4158	25.2654	44.2895	46.3195	43.193	36.0958	39.687	47.1483	713.509	72.5683	71.1975	103.073	109.48	225.172	156.672	134.383	87.4889	168.686	174.629	117.27	158.167	45.44	180.008	236.576	284.648	77.4531	47.1247	99.5688	417.278	164.368	97.2897	158.398	80.4202	113.838	45.4483	288.406	64.329	60.245	20.1885	119.799	124.051	157.221	363.243	112.183	59.6333	214.611	137.851	202.611	75.4457	176.022	980.272	78.0055	115.18	130.061	104.825	139.34	185.559	322.785	250.366	142.638	96.5593	118.775	72.2607	160.544	30.9584	26.836	196.505	188.295	58.296	136.826	57.1365	133.283	21.0674	134.058	127.559
ASNSD1	50.8903	44.2811	48.7794	48.3046	37.5795	32.8984	38.0905	34.6144	35.3625	32.5591	33.1056	25.3672	27.5144	28.9086	31.1143	31.9375	50.9284	48.8569	50.1356	28.4136	30.8355	40.7687	72.6862	65.1105	78.0919	83.9861	69.1485	59.4366	52.0696	87.3739	43.2901	91.0875	63.7547	74.4183	57.4235	81.6233	79.5625	60.8707	86.7617	97.4906	48.3182	57.4722	94.2344	71.0665	55.4911	132.974	78.7844	79.1841	85.3296	63.6007	83.0559	64.053	58.8042	60.8346	66.4116	73.8532	120.531	68.4404	72.8076	51.4021	81.157	74.0188	27.6182	60.051	45.8348	40.3743	88.6669	15.1755	61.3079	59.0633	36.2558	62.9804	12.5838	42.7759	96.3863	64.0573	56.0745	94.5089	42.1243	38.6607	52.9929	24.8841	40.251	19.5349	55.0945	22.7326	3.82175	37.5847	21.5518
ASNSP1	0.293239	0	0.104453	0.034627	0.134053	0.0524696	0	0	0.183701	0.159604	0.231184	0	0.0444497	0.100203	0.0438848	0.177925	0	0	0	0	0	0	9.05801	1.35011	0.585802	0.603715	3.80198	9.18692	0.972831	0.639389	1.62475	4.3302	4.6898	2.72315	12.8254	0.364797	3.07689	7.93141	3.83314	3.26317	0.0198922	5.69183	3.18924	1.43938	1.2869	1.28035	1.82346	2.39227	0	1.42998	1.75565	0.520756	0	1.60044	1.03338	5.38338	3.43973	0.92728	0.698124	1.94659	3.58123	9.74761	0.0823194	3.37979	22.2863	0.0386357	5.03746	1.24389	0.0738205	1.88022	2.01694	7.75785	3.09353	2.33323	0.242177	0.902704	1.32845	0.662188	0	0.230352	1.11957	1.58497	0.0823971	0.934102	0.0378137	3.19124	0	1.17452	0.757867
ASNSP3	0	0.0928326	0	0	0	0.0524696	0	0	0.229627	0.106402	0.0462369	0	0	0.0501015	0.0438848	0.0889625	0	0	0	0	0	0	0	0	0	0	0.0216022	0.0463986	0.0463253	0.0833986	0.0550764	0.114961	0.0884868	0.108926	0	0.0227998	0.0198509	0.0379493	0.0737143	0	0.0397844	0	0.208819	0.214832	0.025738	0.0182908	0.0536313	0.512629	0.0365046	0.0332553	0.0675252	0.162736	0	0.0899122	0.0918556	0	0	0.0178323	0	0.182493	0.0526652	0.0663102	0	0.102418	0.504868	0.0386357	0	0	0.0738205	0.0817485	0	0.0417088	0.0524327	0.248878	0	0	0.0699184	0	0	0	0	0	0.123596	0	0.151255	0	0	0.0405008	0
ASNSP4	0	0	0	0	0	0	0	0	0	0	0	0	0	0	0	0	0	0	0	0	0	0	0.0493624	0	0	0.0232198	0	0	0	0	0	0	0	0.0217852	0	0	0	0	0	0	0	0	0	0	0	0.0182908	0	0	0	0	0	0	0	0	0	0	0	0	0	0	0	0	0	0	0	0	0	0	0	0	0	0	0	0	0	0	0.0349592	0	0	0	0	0	0	0	0	0	0	0	0
ASNSP6	0	0	0	0	0	0	0	0	0	0.0532012	0	0	0	0	0	0	0	0	0	0	0	0	0	0	0	0	0	0	0.0463253	0	0.0550764	0.268243	0.0442434	0	0	0	0	0	0	0	0	0	0.0379671	0.214832	0.051476	0.128035	0.0268157	0.205052	0	0	0	0	0	0	0	0	0	0	0	0	0	0	1.64639	0	0	0	0	0	0.0369102	0	0	0	0	0	0	0	0	0	0	0	0	0	0	0	0	0	0	0	0
ASPA	1.91938	1.81024	0.574489	1.10806	1.20648	1.15433	0.715091	1.30242	1.92886	2.02164	1.757	1.57451	2.53363	2.50507	1.18489	2.04614	1.36415	0.60211	1.09098	1.10497	1.04135	1.51895	14.8087	8.98464	20.5932	24.4969	12.7453	26.9576	24.1123	17.4581	21.1769	25.1382	20.9271	19.171	19.1799	19.9042	14.6103	25.0845	11.5363	16.1271	18.5197	21.1247	7.19477	28.1645	15.2369	12.5841	19.2536	19.4457	12.7219	8.69626	18.3668	16.7618	11.5926	14.8175	12.5153	12.6173	10.8983	14.4798	12.3861	20.135	26.1483	11.6043	30.0054	1.46799	2.2719	0.927257	1.93166	0.597067	1.14422	1.75759	0.7871	3.21158	0.524327	1.55549	1.59145	1.18046	1.36341	1.69226	0.604655	0.307136	1.78301	0.396244	1.56555	0.64981	3.74356	0.984949	0.23886	0.567011	0.899967
ASPDH	0.239923	0.232081	0.313358	0.242389	0.0893687	0.262348	0	0.100186	0	0.0532012	0	0.262419	0.800095	0.701421	0.965466	0.756182	0	0	0.0495901	0.368325	0.231411	0.243032	3.82559	0.160727	0.766049	0.696595	11.2115	0.927971	1.43608	0.166797	1.2943	1.18793	3.40674	2.85386	1.43365	0.775193	0.0992546	2.12516	0.608143	3.50589	1.61127	6.95244	0.417638	0.537081	2.72823	4.84705	4.1028	0.615155	1.09514	2.72693	0.180067	2.24576	0.131435	7.91228	0.137783	2.57953	0.47384	1.69407	0.405362	2.73739	1.94861	0.8123	1.60523	0.170696	2.52434	0	0.340881	3.18436	0	5.27278	1.91856	0.917595	2.46433	3.04876	3.28668	4.54824	0.139837	8.71881	0.322483	0.115176	0.995171	16.9196	0.617978	18.479	1.73943	0.078796	0	0.972018	2.22623
ASPG	0.0266581	0.0464163	0	0.034627	0	0.157409	0	0.0500932	0	0.0532012	0	0	0.266698	0.200406	0.219424	0.222406	0	0	0	0	0.115706	0	0.123406	0.128582	0.112654	0.255418	0.259226	0.278391	0.0463253	0.222396	0.550764	0.498165	0.353947	0.261423	0.464968	0.364797	0.119105	0.151797	0.0737143	0.107873	0.198922	0.229201	0.227803	0.214832	0.463284	0.0731631	0.348604	0.273402	0.219028	0.0665106	0.292609	0.227831	0.0788612	0.287719	0.206675	0.280384	0.0877482	0.196155	0.360322	0.20277	0.342324	0.215508	1.68755	0	0.036062	0	0.0378757	0.0497556	0	0	0.0491938	0.0417088	0	0.0311098	0.0691933	0.0347194	0.0699184	0.0735764	0	0	0	0	0.0411986	0.0406131	0.0378137	0.039398	0	0.0405008	0
ASPH	103.513	103.462	88.158	98.8253	90.5752	77.655	101.877	102.841	201.337	215.412	192.345	109.924	270.21	280.318	293.151	270.713	572.58	591.917	559.823	951.909	910.892	1071.47	88.2847	257.003	94.224	76.7647	60.5077	67.8811	142.45	87.2627	49.1006	89.7463	64.9493	104.722	86.019	62.6083	143.463	85.1583	70.0654	96.2231	76.3662	91.5086	214.647	85.847	190.796	89.3504	81.7073	65.2064	80.6022	66.627	290.583	97.6092	715.561	97.3929	312.653	119.761	138.203	106.37	108.817	75.6736	119.497	101.189	89.1519	69.2686	153.48	209.135	67.4944	18.5091	366.703	54.1993	67.3463	73.0322	14.4714	170.979	107.042	65.2724	48.803	99.88	797.218	852.11	95.1632	29.956	43.0525	23.6774	685.184	91.8761	79.7791	22.8019	53.6665
ASPHD1	20.8733	20.8873	20.6294	18.7678	34.1835	40.3491	39.1393	42.2786	58.1414	70.3319	63.2983	66.1004	64.7632	74.9017	70.6107	63.8751	36.0591	35.2665	35.5561	56.5115	59.3569	60.5758	27.0259	0.675054	29.1098	29.257	31.2367	20.9722	19.6651	27.4381	12.943	17.5507	20.4847	24.3341	39.6385	17.6242	15.9204	12.4853	16.9911	17.8261	20.8073	27.5997	8.6565	22.7937	16.9871	24.9669	12.6838	30.8945	24.4033	28.3002	7.36024	15.2647	6.23004	0.629386	15.0414	31.5152	30.1152	13.8914	9.81877	25.0015	28.9922	18.6166	19.1393	14.3044	13.0544	27.4314	73.5545	49.457	18.8611	30.6557	56.9664	48.3823	26.1115	9.20849	55.666	24.4424	29.4356	62.3928	30.3134	59.5076	61.6591	49.2927	16.397	49.02	10.361	1.33953	57.3741	34.5876	36.0461
ASPHD2	16.7146	15.5495	26.6876	22.8884	28.5533	28.5435	27.2688	29.8054	9.91987	7.87377	10.1259	4.78185	11.7347	11.7237	11.0151	13.2109	3.81963	3.35461	3.71926	5.73534	8.38865	7.41249	12.3159	6.71839	20.2327	18.7384	13.3285	16.6571	13.388	7.08888	20.2131	14.715	12.0784	13.0493	25.9607	22.9594	3.39451	9.71503	20.6216	19.0666	9.62784	5.32893	7.46054	16.628	4.50415	11.7061	9.38548	9.02227	13.8353	18.5066	5.46954	11.2614	6.5192	12.4079	3.83497	5.06561	5.59834	11.3413	11.8906	17.9654	9.13741	20.092	36.5498	3.55048	12.7659	9.1953	4.24207	18.4096	4.13395	11.5674	19.9235	19.6449	20.7633	10.7018	4.73974	10.1728	11.0821	12.3608	5.40159	5.37488	18.0789	14.2251	18.1274	19.4537	4.57546	6.85525	7.97791	14.7018	5.58927
ASPM	66.3253	73.8947	61.836	134.63	38.9647	37.7256	25.1712	21.3898	10.9761	12.5555	12.6227	18.6901	0.800095	0.901827	0.394964	0.756182	139.598	125.841	126.802	2.26257	2.02485	1.21516	194.241	398.217	315.95	461.308	342.308	194.317	348.76	368.761	343.925	323.079	244.312	169.576	148.596	207.911	467.787	444.842	412.302	293.443	357.205	690.087	258.974	445.09	337.142	365.029	430.23	299.615	366.963	240.203	304.246	354.667	701.182	494.967	347.513	553.796	558.921	383.43	249.681	300.869	254.057	504.19	13.3357	85.3823	54.0569	52.9309	168.016	11.2945	107.04	65.8484	27.4993	187.815	18.7709	164.135	219.17	77.8061	46.3209	65.7037	7.3768	0.307136	71.6108	29.8768	137.974	17.22	83.5304	41.3679	2.48414	23.0449	26.6201
ASPN	0.0266581	0.0928326	0	0	0	0	0	0	0	0	0	0	0	0	0.0877697	0	0	0	0	0	0	0	2.91238	1.25367	9.28271	4.87616	0.885689	5.33584	6.11494	7.20008	1.65229	3.60212	5.79588	4.8581	3.83598	3.16917	1.64763	5.57855	1.52957	7.52417	3.40157	3.74362	0.797309	13.2981	1.67297	3.51183	3.4324	6.32243	1.51494	0.91452	2.02575	1.82265	1.18292	1.78026	1.24005	3.28984	1.54437	1.31959	0.788204	2.04797	7.89977	1.49198	2.79886	0.0341393	0.324558	0.0386357	0	0	0.258372	0.0408743	0	0	0	0.0622195	0.138387	0.0347194	0	0.0735764	0.0403104	0.115176	0.165862	0	0	0	0.378137	0.039398	0	0.0405008	0
ASPRV1	0.533162	0.417747	1.20121	0.900301	0.670265	1.15433	0.85811	1.60298	0.459253	0.957621	0.323658	0.174946	0.755645	0.901827	1.4482	1.11203	0.363774	0.645118	0.396721	0.841885	1.27276	2.43032	1.87577	0.192873	0.608333	0.464397	0.432043	0.881573	1.69087	0.722788	0.77107	2.56747	1.3273	0.370349	1.00743	1.77838	1.07195	0.872835	0.829286	1.15964	1.81019	0.152801	1.7275	0.343732	1.23542	0.786503	1.7162	1.53789	0.803102	0.415691	0.56271	0.878776	0.210297	0.179824	1.21709	0.990691	0.350993	0.731124	0.472923	0.892186	1.1323	0.0994654	6.54439	2.83356	0.685177	0.772714	1.43927	3.08485	0.516743	0.326994	0.491938	0.542215	0.576759	0.311098	0.0345967	0.55551	0.769102	0.294306	0.120931	0.115176	0.621982	0.990609	2.22472	0.446744	0.226882	0.236388	0.191088	1.37703	0.2842
ASPSCR1	75.8423	101.188	78.1828	64.5447	89.4581	108.507	91.484	94.7262	78.7619	86.4519	85.6769	127.448	113.036	103.961	108.834	115.251	41.1519	47.4807	45.0774	43.4623	59.7041	59.3607	77.9433	83.0477	76.5823	53.1037	60.5509	71.9178	37.5235	86.4287	44.0887	30.5797	48.8889	79.4943	44.9081	63.7254	57.1111	69.9406	37.0414	62.9711	79.0915	73.7455	32.6517	63.0748	63.3927	50.9215	52.2101	50.2718	29.2402	47.8377	51.1165	45.3709	19.4524	37.3316	39.6816	58.7125	29.7818	46.4175	31.5507	47.4075	72.1776	27.2204	25.2309	53.5987	35.1965	45.0493	31.7398	59.6072	35.8029	45.9835	69.806	31.2399	66.9565	29.6476	25.1172	40.1356	28.0373	36.1628	10.1985	11.2489	80.0283	40.9716	33.1648	71.1542	25.8646	113.427	42.7559	53.623	49.7824
ASRGL1	10.7166	11.372	13.9444	11.1845	5.94302	6.87352	7.10324	6.76258	3.4444	3.24527	3.09787	1.28294	2.66698	2.20447	2.80863	2.53543	0.500189	0.215039	0.396721	0.526178	0.520675	0.546823	57.4332	6.75054	46.4135	54.4041	39.7696	43.4755	39.9787	55.5157	33.1009	37.1324	51.5878	32.3728	34.4076	34.3137	32.6945	35.8242	29.7253	46.0889	31.37	38.8878	19.7239	33.3205	30.6282	41.6847	41.2157	45.3164	36.3951	19.6539	24.8493	26.5911	6.07232	14.0982	6.75139	34.4125	18.1112	48.8427	29.1185	25.9545	49.7949	35.5423	48.445	40.6599	22.2863	11.0885	26.7402	66.0754	0.812025	50.9702	64.1487	22.2725	41.6315	3.35985	23.9063	58.0508	45.9364	32.7047	1.61241	1.26694	29.1088	29.0843	31.2697	62.666	4.87797	7.60381	0.477719	44.4293	34.5303
ASS1	1271.06	1106.94	1283.36	1132.58	1334.59	1251.45	1614.82	1589.61	987.945	1078.76	1091.88	1155.63	178.154	231.268	211.437	158.709	0	0	0.0495901	0	0.115706	0	386.36	175.675	345.646	46.6951	70.6607	379.076	33.1689	191.678	78.0708	65.7961	27.5194	847.772	70.0164	5.44915	153.448	551.669	164.512	13.7269	1.47202	898.335	517.947	218.334	46.0968	53.0432	158.883	295.992	88.7245	892.206	12.8748	0.585851	0.131435	0.899122	754.318	75.8159	377.774	62.8945	236.822	1.45994	0.737312	12.3669	11.3189	199.476	1333.86	3639.52	204.718	476.808	0.258372	1021.49	448.155	191.569	86.3041	530.795	129.98	119.851	175.915	512.864	15.4792	1.49729	183.775	0.515117	12.0712	85.7749	0.983156	364.825	0.0477719	1061.81	34.4356
ASS1P1	0	0	0	0	0	0	0	0	0.183701	0	0.0462369	0	0	0	0	0.0444813	0.136415	0.215039	0.0991803	0	0	0.182274	0	0.450036	0	0	0.0648065	0	0.0231626	0	0	0	0	0	0	0	0	0	0	0	0	0.0191001	0.0189836	0	0.025738	0	0.107263	0	0	0.0665106	0.652743	0	0	0	0.0918556	0	0	0	0.292762	0	0.0526652	0	0.0411597	0	0	0.0386357	0	0.0497556	0.0369102	0	0	0	0	0	0	0	0.0349592	0.0367882	0	0	0	0	0	0	0	0.19699	0.0477719	0.0405008	0
ASS1P10	0	0	0.0522263	0.034627	0	0	0	0	0	0	0	0	0.0444497	0	0	0	0	0	0	0	0	0	0	0	0.0901234	0	0	0.139196	0.324277	0	0	0.0766408	0.13273	0	0	0.0455996	0.0794037	0.0379493	0.258	0	0.218814	0	0	0.0214832	0.205904	0.0731631	0.107263	0	0.0912616	0.0166276	0	0.162736	0.394306	0.179824	0.0459278	0.0747691	0	0	0	0.0405539	0.0263326	0	0.246958	0	0	0.115907	0	0	0	0	0	0.0417088	0	0.0311098	0.0345967	0	0	0	0	0.652664	0.165862	0	0	0.0406131	0.0756274	0	0	0.0405008	0.0473667
ASS1P11	0	0	0	0	0	0.0524696	0	0	0	0	0.0462369	0	0	0	0	0	0	0	0	0	0	0	0	0	0	0	0	0	0	0	0	0	0	0.0435704	0	0	0	0	0	0	0	0.0191001	0.0379671	0	0	0	0.0536313	0	0	0.0498829	0	0	0	0	0.0229639	0	0	0	0	0	0	0	0	0	0	0	0	0	0	0.0817485	0	0	0.157298	0.155549	0	0	0	0	0	0	0	0	0	0	0	0	0	0.688513	0
ASS1P12	0.506504	0.556995	0.470037	0.623285	1.02774	0.891983	0.905782	0.901677	1.88294	1.33003	2.31184	1.04968	2.66698	2.25457	2.63309	2.89128	0.0909435	0.0430079	0.14877	0.368325	0.404969	0.607581	0.987249	0.610763	1.1716	0.905573	0.9937	1.43836	1.50557	2.55756	0.963838	0.766408	1.06184	0.435704	1.43365	0.569995	0.952844	1.06258	0.866143	0.862988	1.59138	0.573003	1.19596	0.945262	0.617712	1.11574	1.42123	1.81129	0.985625	0.698361	0.855319	0.748587	0.157722	1.31272	0.734845	0.560768	0.824833	1.1591	1.77909	1.19634	1.26396	0.911766	0.740874	0.819342	0.36062	0.695443	1.13627	0.248778	0.258372	0.531365	0.737906	0.667342	0.262163	0.279988	0.761127	1.11102	1.04878	0.6254	0.282173	0.38392	0.704913	0.515117	0.57678	0.203066	1.17222	0.157592	0	0.52651	0.7105
ASS1P2	0.186607	0.37133	0.156679	0.207762	0.0893687	0.0524696	0	0.0500932	0.413328	0.425609	0.184947	0.0291577	0.133349	0.100203	0.0877697	0.266888	0.0909435	0	0	0.210471	0	0.0607581	0.567668	0.112509	0.608333	0.371517	0.324033	1.62395	0.416928	1.25098	2.31321	0.728087	1.10608	0.697127	0.464968	0.592795	0.456571	1.13848	0.608143	0.539367	0.915042	0.897705	0.322721	0.816363	0.283118	0.493851	0.992179	0.444279	0.310289	0.581968	0.247592	0.878776	0.341732	0.467544	0.505206	0.467307	0.386092	0.713292	0.495443	1.33828	0.71098	0.265241	0.946673	0.0682785	0.216372	0.0772714	0.0757513	0.0995112	0.147641	0.122623	0	0.458797	0.104865	0.0933293	0.449757	0.173597	0.139837	0.110365	0.0403104	0.038392	0.248793	0.27737	0.329588	0	0.113441	0.039398	0	0.162003	0.1421
ASS1P4	0	0	0	0	0	0	0	0	0.0918506	0	0	0	0	0	0	0	0	0	0	0	0	0	0	0	0	0	0	0	0	0	0	0	0	0	0	0	0	0	0	0	0	0.0191001	0.0189836	0	0	0	0	0	0	0	0	0	0	0	0.0229639	0	0.0175496	0	0	0	0	0	0	0	0	0.0386357	0	0	0	0	0	0	0	0	0	0	0	0	0	0	0	0	0	0	0	0	0	0	0
ASS1P5	0	0	0	0	0	0	0	0	0	0	0	0	0	0	0	0	0	0	0	0	0	0	0	0	0	0	0	0	0.0231626	0	0	0	0	0.0217852	0	0	0	0.0379493	0.0368571	0	0.0198922	0	0.0189836	0	0	0	0	0	0	0.0332553	0	0	0.0525742	0	0.0688917	0.0373846	0.0350993	0	0.0225201	0	0	0	0	0	0	0	0	0	0	0.0408743	0	0	0	0	0	0	0	0	0.0403104	0	0	0	0	0	0	0	0	0	0
ASS1P6	0	0	0	0	0.0446843	0	0	0	0.0459253	0	0	0	0	0	0	0	0	0	0	0	0	0	0	0.0160727	0	0	0	0	0	0	0	0	0	0	0	0	0	0.0379493	0	0	0	0	0	0	0	0	0	0	0	0	0	0	0.0262871	0	0	0	0	0	0	0	0	0	0	0	0	0.0386357	0	0	0	0	0	0	0	0	0	0	0	0.0367882	0	0	0	0	0	0	0	0	0	0	0
ASS1P7	0	0	0	0.034627	0	0	0.0476728	0	0	0	0	0	0	0	0	0	0	0	0	0	0	0	0.0493624	0	0	0	0	0.0463986	0	0	0.0550764	0	0	0.0217852	0	0	0	0	0	0	0	0.0191001	0.0759342	0	0.025738	0	0	0	0.0182523	0	0	0	0	0	0	0	0	0.0178323	0	0.020277	0	0	0.452757	0	0.036062	0	0	0	0	0.0817485	0	0.0417088	0	0	0	0	0	0	0	0	0	0	0	0	0	0	0	0	0
ASS1P9	0.0266581	0	0	0	0	0	0	0	0	0	0	0	0	0	0	0	0	0	0	0	0	0	0	0	0	0	0	0	0	0	0	0	0.0442434	0.0217852	0.0387473	0	0.0198509	0	0	0	0	0.0191001	0.0189836	0	0	0	0	0	0	0.0166276	0	0	0	0.0359649	0.0229639	0	0	0	0	0	0	0	0.0411597	0	0	0.0772714	0	0	0	0	0	0	0	0	0	0	0.0349592	0.0735764	0	0	0	0	0	0	0.0378137	0	0	0	0
ASTE1	9.81018	9.32967	8.82625	7.27166	6.52391	7.55562	7.19859	7.3637	7.53175	9.2038	7.67532	7.28941	6.48966	7.01421	7.50431	7.69526	7.50284	7.52638	7.58729	5.68273	6.42166	6.80491	11.9704	11.8134	24.2657	15.6037	11.6004	11.5532	14.5693	15.2063	20.516	16.631	10.8839	11.4808	11.1205	25.171	13.9353	12.1817	22.6856	19.3903	26.6158	13.6566	13.1366	15.0383	10.6555	13.4803	31.1866	20.4026	15.843	16.5445	18.9521	5.79341	8.85875	13.4149	17.4066	14.6174	12.5129	11.27	13.5346	16.4649	13.4823	2.80161	9.09629	9.32002	7.78938	9.11803	9.05228	6.11994	9.89194	9.19671	5.95245	13.0549	14.6811	1.86659	10.6558	8.47153	8.91459	11.3676	3.46669	2.61066	5.80516	11.4514	9.97005	6.29503	3.5923	5.00354	2.19751	14.6613	5.02087
ASTL	0	0	0	0	0	0	0	0	0	0	0	0	0	0	0	0	0	0	0	0	0	0	0.0987249	1.18938	0.0225308	0.0232198	0	0	0	0.305795	0.0550764	0	0	0.108926	0.271231	0	0.0198509	0	0	0	0.0397844	0.343802	0.0949178	0	0.12869	0.274362	0	0.0341753	0.0365046	0	0.0450168	0	0	0.0179824	0	0	0	0	0	0	0.0526652	0.314974	0.699715	0.0682785	0.0721239	0	0.113627	0	0	0.0408743	0.0983875	0	0	0.217768	0	0	0.0349592	0.0367882	0	0	0.0414655	0	0	0	0	0.59097	0	0.0810015	0.0947334
ASTN1	0.0266581	0	0	0.0692539	0.0446843	0	0.0476728	0	0.0918506	0	0	0	0	0.150304	0.0438848	0	0	0.0430079	0	0.368325	0.231411	0.30379	8.5397	0.144654	28.5691	54.8917	17.7354	78.7848	26.9613	0	30.7051	129.178	61.6753	37.7756	58.8184	167.373	0	12.2197	5.97086	29.9349	0.755904	78.9216	0	15.7472	26.33	38.1911	59.3162	24.7087	0.0730093	0.0166276	13.9327	34.9232	0.105148	0.0719298	0.0688917	0.130846	0.0526489	14.9256	58.7775	5.75865	29.9138	51.5728	379.904	4.71122	0.901549	0	16.135	37.3167	0	9.15583	0.0983875	34.9937	48.8672	18.4792	0.138387	25.7271	75.5818	1.03007	0.0806207	0	14.6788	17.8706	0.0823971	45.7304	0.113441	0.827358	0.0955438	42.4448	15.9626
ASTN2	30.6035	26.875	42.7211	47.3351	9.02624	8.55255	15.2553	12.6235	4.68438	4.89451	4.94734	5.74406	4.66722	5.36086	3.81798	5.82705	9.8219	9.16068	10.5131	7.10341	6.42166	5.40747	134.019	45.2768	193.878	175.519	97.577	188.239	160.934	184.644	193.897	250.424	129.058	286.563	237.095	283.994	78.8081	134.227	61.8279	236.135	395.398	134.713	51.7112	426.399	133.529	130.56	232.465	115.478	369.609	75.0572	140.205	91.4903	57.227	154.092	64.0463	77.573	119.724	78.3908	181.805	226.859	181.01	89.3531	298.984	36.29	40.137	63.6717	202.862	91.2517	12.9555	50.3571	22.7275	39.4983	56.0505	39.5094	136.726	32.1502	172.069	40.651	14.5117	15.1264	76.4208	75.3655	101.019	104.944	22.5748	12.8437	11.7997	171.359	20.8413
ASUN	28.0976	26.6429	30.0824	29.9177	23.1018	20.0959	26.7921	26.4993	19.1968	19.844	19.2808	12.9168	13.1127	11.6736	13.0338	12.6327	38.3782	36.7287	41.2094	21.7312	22.5047	20.84	51.7565	47.8485	37.1984	42.2833	28.5365	31.9222	21.4718	43.4507	36.5708	22.5707	24.7763	35.902	29.7579	18.3538	71.364	35.9001	98.4823	29.2337	28.9631	35.8509	41.8018	27.5415	35.4155	45.7452	44.0581	38.994	29.2402	79.2307	37.0488	46.2497	51.1809	38.2127	57.5016	63.236	49.4374	62.6984	42	31.0237	25.9639	28.6958	8.97281	39.2602	37.7569	32.4926	40.1482	7.31407	48.2048	32.6177	28.188	56.3069	10.0146	46.4158	45.2178	40.9342	31.3234	30.4606	52.9275	46.9534	81.7699	17.7913	12.0712	8.60998	56.1533	12.4498	3.15295	25.475	16.6257
ASXL1	199.749	216.114	207.652	265.935	229.275	254.53	235.265	235.939	187.1	175.723	192.253	180.428	215.67	179.263	164.261	218.581	156.605	162.527	163.251	191.792	220.13	206.517	195.352	122.265	133.63	119.466	128.274	155.853	219.767	165.713	171.315	132.818	155.648	125.548	122.132	131.76	110.034	113.165	121.481	156.875	147.401	118.134	145.946	175.174	134.249	168.696	145.314	151.26	153.831	107.731	111.979	182.037	127.624	147.222	127.266	122.005	140.643	210.029	156.672	195.652	160.155	124.017	177.769	169.604	133.754	185.374	149.76	221.114	150.409	135.457	240.508	129.381	140.31	137.474	179.003	214.462	197.345	210.134	75.1788	75.9394	238.136	198.637	227.498	223.778	96.3871	149.634	190.801	182.051	184.446
ASXL2	47.6647	49.9903	39.9009	101.353	60.5473	60.8647	74.0358	76.6926	98.969	95.3365	108.795	88.6976	97.7893	85.1725	68.9431	102.752	67.1163	68.6836	67.2938	89.5555	91.0024	86.7626	42.0568	66.6696	49.9509	28.0495	37.5014	81.1975	60.0376	85.7616	191.198	63.3053	76.9835	71.8912	46.2255	95.7136	57.6272	60.2635	89.8208	49.9454	150.147	66.774	54.6347	68.6174	36.7281	91.9294	118.901	60.4902	86.443	77.8174	120.87	105.583	62.2215	32.9079	86.0228	51.5346	75.2002	48.9853	101.768	93.5984	49.4789	38.1284	36.8379	93.883	100.613	74.7988	52.0412	36.4708	69.6496	55.0985	50.0793	102.562	37.0175	50.1489	103.063	40.8994	84.776	72.3256	37.1661	34.9751	35.453	55.3156	113.131	18.5196	66.174	38.9646	11.7519	72.9824	61.103
ASXL3	0.293239	0.556995	0	0.45015	0.134053	0.0524696	0.0953455	0	0.0459253	0	0.0924737	0.087473	0.0444497	0	0	0	0.0909435	0	0.0991803	1.26283	0.752086	1.27592	46.4254	9.59541	15.1182	28.4675	10.6931	52.152	42.2718	0.0833986	16.1649	34.565	52.2957	1.39425	22.2022	26.881	35.9897	21.8209	12.9369	39.3468	9.58805	0.611203	0.0569507	35.0392	1.41559	14.907	14.3196	0.478454	5.11065	7.93139	3.15117	14.809	0.0262871	27.2254	0.0229639	0.112154	0.122848	34.3093	0.112601	15.0049	54.8244	50.9428	159.7	20.8932	2.2719	0	0.151503	5.92091	0.221461	7.84786	4.23066	8.4669	5.19083	18.3237	0.0345967	19.0609	0	4.96641	1.20931	0.76784	8.50042	9.86646	19.3221	4.9548	0	3.27003	0	5.87261	7.01027
ASZ1	0.159949	0.0464163	0.156679	0.138508	0.0446843	0.0524696	0.286037	0.300559	0.505178	0.372408	0.416132	0.204104	0.0444497	0.100203	0.263309	0.311369	0.0909435	0.215039	0.0991803	0.0526178	0.231411	0.0607581	0.518306	0.739345	0.946295	1.11455	0.604861	0.97437	0.78753	1.08418	1.21168	1.14961	1.0176	0.806053	1.00743	0.866392	0.635229	0.758987	0.442286	0.862988	0.71612	0.878605	0.417638	1.24603	0.669188	0.841375	0.563129	0.786031	0.529317	0.598595	0.810302	0.813681	0.44688	0.647368	0.918556	0.41123	0.47384	0.677627	0.788204	1.19634	1.10597	0.513904	1.64639	0.102418	0.108186	0.115907	0.151503	0.0497556	0	0.245246	0	0.417088	0.157298	0.124439	0.172983	0.0694388	0.104878	0.0367882	0.0806207	0.115176	0.124396	0.158497	0.370787	0.121839	0.151255	0.118194	0.143316	0	0.0473667
ATAD1	76.6953	72.3166	90.926	94.774	111.219	96.2293	108.265	114.212	161.336	163.806	155.911	134.563	119.036	122.498	127.398	118.854	57.0671	56.4263	57.0782	102.815	92.5644	117.567	56.2732	93.3824	112.339	159.288	64.0288	127.132	68.0055	91.5161	161.925	196.124	117.245	100.909	115.699	201.824	92.942	90.6989	71.1343	154.421	179.667	176.218	108.89	106.858	114.122	141.571	100.076	93.2302	108.784	113.6	92.3294	127.781	90.2173	119.008	109.262	101.611	61.7046	90.7664	158.226	197.903	133.401	203.738	59.7639	69.1662	177.425	72.5579	86.6595	32.8387	64.8882	88.9424	63.3616	98.0992	38.8002	81.5698	78.6728	112.838	147.458	72.252	90.3758	111.106	126.055	90.8983	124.502	35.171	124.558	44.5197	11.943	68.9323	43.009
ATAD2	92.6369	98.5418	99.8045	135.599	49.5996	45.9109	32.5128	26.9501	44.7312	39.0497	39.7637	56.3909	24.0917	21.4434	22.0302	26.9112	116.726	109.111	108.85	15.1539	13.3061	18.9565	235.483	178.439	247.186	205.217	183.575	138.5	341.163	253.031	112.879	148.376	169.718	136.985	106.516	153.693	284.543	188.76	292.185	264.155	149.092	192.223	226.759	168.643	193.035	364.755	217.368	153.242	213.935	164.048	416.383	183.143	223.808	302.015	225.827	229.747	296.993	256.571	156.132	89.0564	186.882	272.303	17.8221	111.328	34.8359	100.801	129.573	54.5819	86.8867	135.907	98.1416	143.395	29.7293	136.261	226.331	164.917	110.366	133.21	11.8512	8.1775	82.5992	67.8369	118.157	35.902	60.086	44.5197	3.86953	75.3719	66.787
ATAD2B	14.502	17.174	17.7569	28.498	17.9184	16.423	18.0203	21.5401	23.0086	22.2913	22.9335	19.4482	15.4685	13.327	12.4633	16.9918	7.68473	7.01028	6.64508	10.5236	14.2318	18.1667	44.0066	35.2475	69.8005	78.1115	59.0819	102.355	66.5926	97.6042	130.862	79.2465	99.5476	77.5554	71.2563	111.058	56.4758	76.1264	75.6308	65.9376	109.546	67.6526	47.9715	57.618	35.5957	59.445	107.45	87.4887	105.225	85.5825	115.761	83.2559	24.7099	74.2675	58.2824	73.442	69.5317	52.8906	54.4086	73.8892	71.8353	51.0423	77.2979	37.3484	33.7179	12.7884	25.1116	6.02042	8.26789	26.3639	12.938	41.6671	4.50921	15.026	46.8093	17.7763	21.8145	20.9325	8.50549	5.98915	19.7376	16.3252	28.7978	6.01074	14.407	10.0465	1.05098	25.556	15.2047
ATAD3A	94.9295	97.7991	103.774	90.0301	85.1684	81.8001	84.8575	83.8059	96.4431	102.891	100.519	66.6835	70.0972	67.7873	67.846	66.7219	49.7916	46.3195	51.5737	17.5744	19.0336	18.4705	49.3871	41.998	37.0182	44.4195	26.117	52.9408	116.763	69.9158	31.8066	25.2148	21.635	28.1465	30.5716	38.5317	75.096	18.3295	95.073	32.2811	23.7712	35.5071	60.4816	22.5359	32.224	64.5298	25.314	20.3001	44.8459	50.8806	68.8081	52.0105	56.5698	60.457	73.3467	54.7497	88.4327	72.1138	57.2011	25.6909	24.8316	18.4011	22.4732	83.8119	46.2314	69.0034	64.6916	173.498	41.0811	26.5683	155.6	46.0883	37.8039	36.5229	89.1556	77.2506	72.2956	60.2591	36.5212	36.0501	23.0548	72.0371	18.9101	44.1058	31.8391	67.2523	46.5776	47.3859	87.7705
ATAD3B	121.348	160.554	140.802	136.188	107.019	127.606	123.139	125.033	163.402	169.393	175.793	216.962	103.746	96.2449	101.637	98.3926	33.8765	33.03	31.7873	16.3115	16.6037	15.4933	27.1493	33.1901	33.0302	36.2694	27.6508	61.7101	96.2408	64.8285	58.4086	43.6469	24.6878	29.2576	39.9485	43.958	56.5751	20.0752	65.5504	30.5821	43.2457	36.8441	71.2833	26.6822	32.224	37.679	50.2257	27.3402	92.1924	50.0492	77.789	41.5628	49.7089	74.0337	159.324	42.6371	57.4926	57.4557	65.0381	45.6029	28.2022	17.854	31.1579	40.8988	36.098	58.8036	31.5883	28.6095	19.4148	15.2461	32.2711	32.95	14.9433	13.9372	45.114	33.4	51.9494	22.2937	17.6962	18.2362	14.8446	38.7922	14.0487	9.25979	31.7257	25.1359	17.3412	39.0022	37.2776
ATAD3C	5.9181	10.6293	7.83395	9.10689	16.5332	23.9786	16.3041	17.6829	5.46511	4.25609	4.99358	8.04751	2.88923	2.10426	1.93093	2.40199	0.227359	0.516094	0.545491	0.420943	0.462822	1.03289	1.53024	1.25367	2.09537	2.6935	2.44105	3.1087	2.91849	3.08575	4.87426	2.52914	2.25641	2.87565	3.06104	2.05198	2.87838	2.31491	2.24829	1.88779	2.24782	3.45712	2.7716	2.98617	1.98183	3.53012	3.45922	2.28974	2.68309	5.45387	2.20582	5.63068	1.23549	3.86623	3.6283	2.44869	2.10596	1.99722	1.84665	3.12265	3.13358	1.25989	5.35076	1.46799	2.19978	1.93179	4.27995	1.09462	0.996576	1.83934	2.41049	2.66937	1.20595	1.39994	2.31798	0.59023	1.25853	1.80262	0.725586	0.307136	1.78301	2.21896	1.02996	1.42146	0.945342	1.33953	0.812123	1.09352	2.1315
ATAD5	9.17039	8.21568	8.30398	14.4394	6.30049	5.50931	4.29055	5.05941	5.05178	6.59694	6.24198	6.88121	2.66698	2.70548	1.84316	2.8468	21.9629	20.5148	23.6049	3.94634	3.12405	4.37458	91.0737	57.5724	81.3363	76.5093	58.6715	48.3937	135.779	74.1135	76.9142	62.9604	74.5501	112.956	28.9055	47.1728	82.9173	97.8713	76.8471	121.519	51.4612	52.6781	50.857	101.852	72.6327	89.0212	48.7777	92.1024	61.0905	80.0288	85.0817	100.636	39.4569	79.9859	36.7652	41.8707	37.2755	133.689	70.1727	52.8012	158.127	76.5054	12.1009	38.236	15.8673	6.72262	32.6867	4.32874	20.965	20.805	12.9872	50.9682	4.61407	28.4032	24.702	43.8853	18.1788	41.5707	2.05583	0.883016	27.9063	7.44938	41.3633	5.11725	19.0203	8.23418	0.955438	5.4676	6.48924
ATAT1	58.5678	70.8313	60.4258	66.3453	55.2745	65.9018	57.4457	59.4606	46.2009	44.3698	46.7917	37.4676	29.2035	27.7562	29.0518	30.1583	19.5983	19.0525	19.0426	19.2581	19.7856	15.7971	14.4879	8.26137	11.1978	33.5991	12.1188	36.6549	17.0477	22.7678	29.3557	33.4154	36.1911	22.7438	20.1099	40.7432	14.8088	20.227	10.2279	22.0332	24.9448	13.4847	14.1617	18.9912	20.822	8.81615	14.4	26.9643	13.5797	8.97893	19.6498	22.1972	2.70757	23.8447	23.2854	11.6827	4.7735	19.4729	18.3764	28.7527	27.5702	4.24386	101.664	28.0625	38.1175	40.9925	32.6867	36.1723	12.9924	50.6023	35.9606	38.1636	77.6528	27.9366	7.95723	36.3859	47.3347	15.7086	6.36904	4.95257	26.0818	64.2311	101.802	81.6324	29.1544	20.8021	19.3954	35.9242	33.7725
ATCAY	8.58391	8.35493	3.81252	4.39762	7.73039	6.45376	2.0976	2.25419	4.54661	3.83048	5.45595	4.08207	0.888994	1.15233	0.438848	0.978588	0.454718	0.516094	0.347131	0.157853	0.115706	0.364549	84.6566	2.74843	133.45	193.839	126.178	83.6102	61.8211	89.5701	115.11	145.043	233.738	143.347	161.15	133.151	9.92546	57.0758	24.4731	143.984	88.2419	144.148	5.37235	119.511	216.096	95.4961	76.1565	212.946	131.344	76.8862	37.1839	104.705	4.4688	6.95921	5.94765	188.1	63.3542	69.9026	100.057	110.043	221.483	107.174	277.293	88.489	25.7122	1.04316	174.304	120.309	0.885846	94.7874	155.944	41.0415	148.489	2.45767	98.5659	63.3629	174.726	96.7898	0.524035	0.729448	168.723	197.092	178.843	354.674	2.30664	0.984949	0.668807	111.013	106.48
ATE1	26.6048	27.7105	28.7767	40.5135	52.5488	41.6609	55.8248	50.7945	61.9073	61.1281	60.6165	60.2397	48.8947	46.6946	47.1762	49.908	21.4627	21.805	22.4643	38.3058	39.2242	40.7079	32.3324	51.3362	56.6876	59.2338	31.4096	55.4927	42.5266	50.9565	72.0951	45.7162	62.6929	77.6861	65.483	86.9356	76.3863	39.5432	55.47	84.9503	76.048	123.1	61.4118	79.5739	131.907	92.7708	46.6861	54.1678	76.7875	39.7234	44.2965	68.4469	55.3869	56.3929	43.0114	94.7886	53.9125	70.1344	106.408	71.7196	70.2553	87.5295	68.6955	48.0681	74.3958	34.5017	69.1231	29.0075	23.844	36.092	22.9243	42.1676	13.3179	38.0161	55.0433	50.8639	85.1956	28.6212	22.0901	23.5343	37.6506	53.4136	43.1761	22.6215	46.3974	15.641	3.86953	29.6871	19.7519
ATE1-AS1	1.27959	1.11399	1.56679	2.7009	1.65332	2.20372	3.95684	4.25792	0.459253	0.266006	0.277421	0.262419	0.666745	0.751522	0.351079	0.667219	0.682076	0.688126	0.942213	2.0521	2.42982	2.00502	0.296175	0.225018	1.5321	1.41641	1.59856	1.43836	0.880181	0.722788	2.61613	0.191602	2.61036	0.806053	1.85987	0.273598	0.893291	0.721037	0.202714	0.48543	1.39246	1.92911	0.246786	1.48234	2.85692	0.512142	2.03799	1.02526	0.638831	0.0831382	0.585218	0.94387	0.63089	0.647368	0.711881	0.317769	0.228145	1.01644	0.270241	3.00099	1.42196	0.61337	1.81103	0.375532	0.216372	0.772714	0	0.199022	0.627474	0.449617	0	0.0417088	3.14596	0.217768	0.20758	0.208316	0.104878	0.220729	0.403104	0.115176	0.331724	1.70385	0.659177	0.324905	0.756274	0.118194	0.286632	0.648012	0.236833
ATF1	15.8616	16.6634	21.1517	20.5684	15.4608	14.5866	16.3994	16.4306	23.1464	22.8765	20.9453	25.9795	34.0929	31.2633	33.0892	38.4318	28.0106	27.0089	26.2332	34.149	34.1331	37.9738	16.2649	36.4208	19.8947	16.3235	24.4321	17.7243	25.8495	20.1269	36.2954	20.2715	17.7858	31.6757	14.6852	14.8427	17.4093	31.8015	17.2307	22.7883	22.8761	22.3471	19.7999	19.1201	19.5609	24.0889	24.1877	21.3937	15.6057	16.7939	15.9584	25.5496	20.6091	22.6938	19.8408	17.3277	17.6198	21.9159	25.2451	14.8022	24.9896	26.3915	10.825	18.64	25.604	12.7112	16.135	4.62727	28.6054	29.0616	11.7081	30.1555	4.40434	17.1726	28.0579	17.3944	19.2975	21.0796	15.8017	11.9783	17.2082	7.40975	14.4195	5.27971	35.5071	12.6861	4.63388	10.8947	8.33654
ATF1P1	0	0	0	0	0	0	0	0	0	0.0532012	0	0	0.133349	0.100203	0.0438848	0.0444813	0	0	0	0	0	0	0.0246812	0.0160727	0.0450617	0.0928793	0.0216022	0.0927971	0	0.138998	0.0826147	0.0766408	0.0442434	0.0435704	0	0.0227998	0.0198509	0.0379493	0.0552857	0.188779	0.119353	0.0573003	0.0379671	0.0859329	0.411808	0.0182908	0	0.102526	0.0182523	0.0332553	0.0675252	0.0976418	0.0262871	0.0179824	0.0459278	0.0186923	0.0175496	0.0891615	0.0225201	0.0405539	0.0789977	0.0331551	0.0411597	0	0	0	0	0	0	0	0	0	0	0	0	0.0347194	0	0	0	0	0	0	0	0	0	0	0	0	0
ATF2	40.5203	43.7706	48.6227	55.5416	51.0742	50.4758	58.8282	57.7574	45.4661	41.7097	42.353	52.4255	40.1381	40.3818	39.9352	45.015	45.017	46.3625	45.9205	64.0885	55.7122	68.8389	107.635	54.39	76.1317	107.067	117.105	110.429	90.9366	68.1366	93.1618	159.528	105.167	107.51	100.782	190.219	74.5799	66.8288	96.234	148.677	108.83	96.6465	88.5583	113.41	84.4464	81.522	128.796	159.052	133.479	79.6298	76.3259	78.5691	77.5995	66.6429	72.3133	100.77	44.8744	97.0255	101.363	100.858	133.875	136.533	88.2464	48.1022	57.2664	27.8564	87.6821	19.6535	48.0202	44.1851	36.0098	104.522	17.8795	60.3841	36.2227	61.7311	56.1095	53.3061	41.6809	35.0519	101.217	32.9675	82.4795	17.1793	56.3802	19.108	4.06061	44.5103	14.3995
ATF3	15.2484	11.4648	12.1687	11.6	30.9663	31.5342	29.0804	30.3064	13.6398	16.918	13.7323	33.6479	23.9584	24.7501	22.7762	24.6426	0.954907	1.1182	0.495901	4.31466	3.29761	4.25307	43.513	4.58072	8.4716	39.3808	22.2934	25.5192	14.9631	13.0658	4.62642	15.903	10.9724	12.374	19.1412	3.96717	15.9601	14.6484	23.1094	5.90607	6.20637	8.93885	19.9707	20.2157	14.2846	4.20688	8.95643	5.9465	7.70248	53.9234	3.2187	8.78776	1.97153	7.01315	13.6865	13.6454	18.2867	3.92311	49.0263	4.05539	13.3506	11.6706	10.578	8.94449	27.6595	17.077	13.711	24.7783	1.40259	9.40108	16.9718	26.2349	12.6887	19.4436	4.84353	7.15219	85.3704	14.421	2.94266	6.2579	9.86878	9.94571	13.8015	3.53334	22.0076	6.14608	11.6086	20.4529	7.19974
ATF4	384.063	343.248	370.963	269.432	389.424	368.179	249.519	243.553	327.631	317.451	315.844	503.29	343.196	312.433	340.81	372.531	196.438	199.815	197.22	312.813	354.059	376.153	436.413	385.15	228.868	245.55	584.187	276.535	273.366	366.954	148.293	293.649	292.183	290.048	402.701	165.093	281.327	344.542	508.794	327.396	201.19	246.678	502.761	431.061	284.019	331.74	184.974	309.936	232.954	486.641	216.868	248.726	250.516	193.797	313.296	413.249	543.109	306.876	421.667	140.215	308.776	433.056	194.397	434.49	741.614	275.048	257.024	373.167	198.909	427.586	281.733	424.596	249.37	562.682	396.962	332.646	406.121	346.802	166.24	140.169	523.584	186.631	131.506	305.654	86.1018	461.469	332.588	299.665	332.751
ATF4P1	0.0533162	0.0928326	0.0522263	0	0	0.104939	0.0476728	0.150279	0.137776	0.0532012	0.0462369	0.0291577	0.266698	0.100203	0.175539	0.311369	0	0.0430079	0	0.0526178	0.115706	0.425307	0.0493624	0	0	0	0.0216022	0	0.0463253	0	0	0.0766408	0.0442434	0	0.0774946	0.0227998	0	0	0	0	0.0795689	0	0.0379671	0.0214832	0.025738	0.0182908	0.0268157	0	0	0.0166276	0.0450168	0.0325473	0.0262871	0	0.0459278	0.0560768	0.0350993	0.0178323	0.0450402	0.0405539	0.0526652	0.0331551	0.0823194	0.0341393	0.0721239	0.0386357	0	0.0497556	0.0369102	0	0.0491938	0	0.0524327	0	0	0	0.0349592	0	0	0.038392	0.248793	0	0.0411986	0.0406131	0.113441	0	0.0477719	0	0.0473667
ATF4P2	0.0533162	0.0928326	0.0522263	0	0	0.104939	0.0476728	0.150279	0.137776	0.0532012	0.0462369	0.0291577	0.266698	0.100203	0.175539	0.311369	0	0.0430079	0	0.0526178	0.115706	0.425307	0.0493624	0	0	0	0.0216022	0	0.0463253	0	0	0.0766408	0.0442434	0	0.0774946	0.0227998	0	0	0	0	0.0795689	0	0.0379671	0.0214832	0.025738	0.0182908	0.0268157	0	0	0.0166276	0.0450168	0.0325473	0.0262871	0	0.0459278	0.0560768	0.0350993	0.0178323	0.0450402	0.0405539	0.0526652	0.0331551	0.0823194	0.0341393	0.0721239	0.0386357	0	0.0497556	0.0369102	0	0.0491938	0	0.0524327	0	0	0	0.0349592	0	0	0.038392	0.248793	0	0.0411986	0.0406131	0.113441	0	0.0477719	0	0.0473667
ATF4P3	0.0266581	0	0	0.138508	0.134053	0	0	0	0	0	0	0	0.0444497	0	0.0877697	0	0.0454718	0.0860157	0.0495901	0	0	0.0607581	0.691074	0.305381	1.44197	0.626935	0.583259	1.76315	0.579066	0.0555991	0.633379	1.18793	0.840624	1.39425	1.20117	0.364797	0.813887	1.25233	0.516	1.37539	0.417737	0.993205	0.170852	2.01942	0.51476	0.548723	0.321788	0.854382	0.146019	0.28267	1.12542	1.39953	0.0262871	0.323684	0.252603	0.523384	0.245695	0.445807	0.0450402	0.608309	1.65895	0.54706	0.617395	1.02418	0.829425	0.695443	0.416632	0.696578	0.295282	0.408743	0.541131	1.16785	0	0.0311098	0.449757	0.729107	0.41951	0.551823	0.120931	0.038392	0.45612	0.316995	0.164794	0.690423	0	1.14254	0.382175	0.486009	0.663134
ATF4P4	0.0266581	0.0464163	0	0	0.0446843	0.157409	0.190691	0	0	0	0.0462369	0	0	0	0	0	0	0	0	0	0.0578528	0	0.222131	0.0964363	0.0675925	0.0232198	0.19442	0.278391	0.231626	0.138998	0	0.0383204	0.176974	0.0653557	0.0387473	0.182398	0.119105	0.303595	0.147429	0.0539367	0	0.0764004	0.0949178	0.107416	0.051476	0.0731631	0.0268157	0.0683506	0.0365046	0.0665106	0.0450168	0.0976418	0.105148	0.0359649	0	0.130846	0.105298	0.213988	0.157641	0.0811078	0.184328	0.116043	0.205798	0.136557	0.108186	0.154543	0.189378	0.149267	0	0.0817485	0.0983875	0.125127	0	0.124439	0	0	0	0	0	0.038392	0.165862	0.0396244	0	0.0406131	0	0.078796	0.0477719	0.162003	0
ATF5	19.4871	17.174	19.2715	12.0156	23.6827	22.9817	15.7797	15.8795	21.539	23.6745	22.9797	18.8067	38.5379	34.6702	33.6597	38.5208	16.7791	18.4504	20.8774	13.628	12.6119	13.6706	33.1469	7.26486	7.27746	12.2601	9.9586	63.566	3.63654	9.92443	8.17885	13.757	15.7064	7.60304	104.269	4.74236	9.11157	37.6078	6.33943	6.20272	4.95316	3.22792	7.76428	4.91966	8.75092	8.21256	7.0257	6.69836	15.3684	120.368	6.41489	6.70474	14.1687	6.77938	8.12922	6.11238	27.1669	2.79967	4.27882	6.42779	14.7199	5.81872	12.8007	5.90609	111.143	11.1271	12.2338	92.1473	38.3128	31.8002	23.3178	16.8921	13.3179	19.0703	18.6476	2.67339	8.59996	16.15	37.9724	39.4286	16.3374	33.6807	7.08615	37.5671	41.9732	30.8486	27.5644	20.1694	13.1679
ATF6	60.6472	56.1173	57.24	69.6694	90.3517	82.7446	88.0516	92.4219	104.71	98.901	100.935	102.547	96.2336	98.6498	92.8603	92.8769	73.6188	68.8126	64.8639	111.918	111.367	115.744	105.537	129.642	98.4823	141.316	116.436	94.0035	70.9704	87.4573	173.739	143.357	65.9669	73.6123	128.835	127.702	227.194	105.879	113.962	87.5123	140.021	232.907	109.934	121.96	106.452	128.291	157.649	100.065	98.6173	359.257	74.6153	100.864	109.88	109.819	126.944	143.744	186.746	80.1562	109.335	106.596	95.6399	81.7937	46.6751	54.5546	217.814	101.071	84.6142	58.1145	91.279	71.4073	43.0445	104.606	78.3344	124.657	96.6977	75.0633	73.2745	81.2652	116.94	133.297	68.5009	62.8046	77.5769	32.7342	135.827	74.541	34.6346	85.0111	56.0822
ATF6B	76.5621	82.1568	71.8112	75.0712	94.7308	95.4947	100.828	100.737	80.1856	82.9406	90.7167	83.5367	120.948	115.835	103.085	117.608	94.3084	95.6495	92.7831	156.328	156.55	131.177	24.385	32.4669	31.6108	20.1316	50.6139	33.4534	24.8304	49.8724	55.6823	23.2605	31.4571	41.4791	28.1693	47.4008	37.1014	44.2869	36.894	28.2359	67.6733	48.5716	32.0442	29.475	53.7924	30.9846	37.2469	35.2347	43.5135	23.0127	18.0742	25.1265	38.3003	38.7162	36.5126	35.2163	26.2543	29.8513	50.3325	47.4683	40.3152	21.6503	46.7163	33.6955	54.0569	58.8808	51.1321	68.3144	63.1903	55.1394	40.1421	62.0211	51.2267	45.3269	45.2178	39.6148	84.6013	36.6411	82.8378	92.1024	65.6813	44.934	63.9814	54.4216	80.2028	79.0717	176.899	72.2939	66.5502
ATF7	21.9396	23.6723	19.7938	36.8431	33.5579	33.5281	38.5673	41.0263	46.3846	39.7413	47.3465	50.9676	40.0492	35.071	32.9575	38.8321	61.4778	57.8026	58.318	88.8715	84.87	77.3451	13.1798	11.1062	9.75585	12.7477	7.25833	17.5387	22.213	18.4311	15.8069	18.1255	21.635	13.7683	17.8238	18.673	6.41184	20.0752	7.77686	14.3472	17.8234	10.7534	8.21988	15.6828	10.7842	11.9622	22.0425	12.7474	9.92926	9.11195	13.7301	20.2444	21.0297	16.4539	15.9369	9.49568	11.3371	10.6994	24.2542	9.04352	17.0372	7.02889	36.8791	43.1862	52.5062	46.3242	56.8135	28.3109	65.4418	51.8286	55.6381	48.9662	51.4889	75.6278	53.5556	44.8574	64.6046	32.484	48.1709	67.6467	59.8347	51.5909	46.5132	37.161	40.6497	49.7202	42.7559	60.5891	54.6612
ATF7IP	41.7999	47.948	40.841	66.9685	42.182	38.1454	41.2846	45.7852	36.8321	33.8359	36.9895	28.5745	36.0487	35.4718	32.2992	41.7234	67.6165	67.0923	65.211	74.9278	69.7126	78.621	149.543	119.838	146.743	203.104	172.083	144.021	156.579	143.863	205.6	162.019	160.648	184.608	154.602	167.966	133.081	167.394	165.175	80.7163	83.2887	117.829	98.0501	205.809	89.1307	100.471	146.762	273.505	119.115	107.198	382.057	188.351	112.456	131.488	84.576	113.387	129.587	150.861	106.745	73.4431	281.127	173.269	155.007	117.644	112.117	70.5488	190.363	37.0679	75.8874	163.62	89.0407	234.195	39.2196	145.625	178.277	133.357	104.773	68.3525	52.9275	28.6788	147.783	67.5595	84.869	66.4431	60.1616	54.1722	11.7041	102.953	49.3561
ATF7IP2	0	0.0928326	0	0.0692539	0.0446843	0	0.0953455	0.0500932	0	0.0532012	0.184947	0	0.177799	0.200406	0.0438848	0.177925	0.0909435	0.344063	0.14877	0.210471	0.0578528	0.425307	0.863843	7.55417	1.05895	11.0526	3.08911	20.369	5.46638	23.991	9.99637	13.1439	15.087	0.893194	2.55732	2.00638	10.2629	22.9593	0.737143	0.889956	1.39246	14.0959	0.835277	17.2296	0.978044	11.9622	1.01899	37.0802	0.602326	33.7375	17.1289	0.71604	6.04603	12.5158	0.688917	25.7953	6.17748	0.802453	1.10349	5.61672	1.47462	0.61337	10.4134	17.7866	5.62567	0.115907	0.26513	0.248778	0.479833	13.8972	2.45969	13.0132	0.104865	0.342207	13.7003	0.277755	0.594306	0.183941	4.35352	3.3785	0.580516	2.9322	5.7266	0.64981	0.189068	3.15184	0	0.162003	6.20504
ATG10	9.43697	8.35493	8.35621	9.45316	9.74119	8.65748	10.0113	9.41752	4.1792	3.93689	4.30003	3.2365	2.75588	3.10629	3.33525	2.49095	6.68435	7.18231	6.09959	5.20916	6.47951	6.25808	23.4472	11.4116	13.6987	25.565	12.8533	16.2859	13.388	16.4851	17.0737	15.3665	11.636	14.8575	12.1667	20.1322	19.3546	12.713	13.4713	12.6751	21.8417	12.9308	12.1305	20.2372	25.146	14.9253	17.8056	17.2585	16.1533	12.7035	16.3861	17.185	9.98909	20.6079	15.6614	18.0007	14.1801	22.0407	26.1459	22.0613	20.4341	10.4439	16.3816	8.77379	12.6578	9.6203	8.14327	11.4438	5.4258	8.2566	9.29762	12.4709	11.5876	14.1238	7.64586	15.7973	21.6747	14.237	7.49773	5.56684	5.26611	19.4952	20.1461	6.94484	14.1801	6.42187	7.07024	10.1252	11.6996
ATG101	78.828	68.7889	84.1888	60.8049	70.6013	68.9975	69.6022	74.4384	71.5976	75.12	71.251	78.9589	98.3227	96.295	102.822	95.9461	53.884	60.125	60.0041	52.6178	56.8114	60.6973	23.3237	29.3005	24.3333	26.8421	19.55	23.8489	21.4486	27.1601	57.307	28.8169	14.1136	16.5132	19.2574	59.2567	17.0122	18.709	24.9523	18.4464	30.7534	23.1493	30.07	11.6869	11.6593	22.9366	49.1531	18.6597	30.7734	50.1989	33.6725	39.3496	31.8337	41.9351	55.8252	22.4681	36.3453	24.2519	96.859	27.455	14.6146	15.0027	14.7763	25.741	34.908	73.0988	21.3997	28.5099	60.5328	30.6966	47.9147	27.9032	79.8025	20.3147	37.4682	27.5672	87.1183	31.9322	34.1429	43.7669	12.647	46.4397	32.9588	26.3579	40.0825	41.9588	71.1802	85.6996	31.4989
ATG12	44.8922	44.6525	47.8393	50.6939	49.9124	49.1116	56.0155	50.1934	57.8659	56.4996	55.2068	53.3877	75.7867	73.5991	74.0776	75.8406	54.2933	49.6311	55.1938	66.2985	59.2412	66.0441	65.0844	67.3768	77.7765	75.2787	123.132	73.4025	64.0447	62.5211	61.9059	99.5947	77.5144	75.5729	61.1045	101.687	74.302	61.2502	59.2663	94.3623	90.5494	55.5431	65.2085	73.709	59.0945	79.5831	75.647	58.679	67.8256	111.339	103.494	73.7195	63.3256	79.4285	70.8207	68.2642	60.1953	75.8229	85.9818	75.8966	94.218	33.4369	44.9052	58.105	66.2819	34.3858	35.4137	30.3509	46.47	54.6489	27.3025	62.605	13.8422	83.3119	61.4437	57.044	61.1786	74.1282	82.5959	86.382	68.5839	35.5034	81.8615	25.302	69.1991	31.1244	14.7138	31.3476	31.8778
ATG12P2	0	0.0464163	0	0	0	0	0	0	0	0	0	0	0.177799	0	0	0	0	0	0	0	0	0	0.345537	0.257163	0.518209	0.603715	0.432043	0.695979	0.486416	0.61159	0.46815	1.03465	0.13273	0.304993	0.852441	0.957592	0.43672	0.303595	0.405429	0.32362	0.71612	0.496603	0.550523	0.472631	0.283118	0.457269	1.15307	0.375928	0.47456	0.182904	0.495185	0.553303	0.341732	0.269737	0.390386	0.224307	0.561589	0.338814	0.405362	0.324431	0.500319	0.198931	0.905513	0	0.036062	0	0	0	0	0	0	0	0	0.0311098	0.0345967	0	0	0	0	0	0	0	0	0	0.113441	0	0	0	0
ATG13	92.3703	86.8449	102.155	94.7394	133.115	133.745	142.017	137.806	114.17	117.096	125.487	119.896	129.304	126.506	128.978	125.126	135.142	124.68	118.173	166.114	168.93	166.052	77.8199	51.9309	50.9422	51.7106	54.8695	69.6907	46.1168	53.5975	95.0344	67.5588	58.0473	58.4497	49.984	83.2649	48.7935	46.2982	49.5176	62.189	85.9344	63.1258	59.5894	46.9623	51.8621	65.4444	83.1285	49.7934	107.141	79.0644	43.5762	55.0374	64.5085	63.3881	54.057	54.5628	28.3251	70.9012	113.141	56.4308	71.2823	51.9209	74.0051	90.5032	76.235	91.6053	62.0782	101.7	107.298	64.2952	87.8601	59.1849	137.478	55.2509	40.7895	101.624	179.795	46.5371	91.6658	103.236	50.8367	106.114	106.745	119.931	63.6783	88.4091	191.756	121.016	81.7076
ATG14	24.4721	27.8034	20.1071	28.3595	25.7382	28.6484	33.1802	34.2637	35.9595	37.0812	36.897	35.0475	45.8721	42.6865	41.5589	47.5505	20.7351	20.3427	19.2906	34.2542	31.5298	37.5485	29.4941	36.2761	25.4824	25.2864	20.4141	39.81	30.2273	37.7518	35.9649	28.0122	26.3248	30.0854	22.3959	36.0693	48.595	27.1717	38.571	34.2228	56.7127	32.3174	31.4937	35.1466	28.8523	18.5468	68.8358	34.3462	27.1229	26.1553	28.113	38.4383	31.0713	28.7719	45.9737	39.4033	24.4642	24.1449	43.3512	44.7512	46.0294	26.7893	41.5713	20.0398	36.8193	21.636	15.226	14.2799	22.5152	20.0693	18.0049	36.9957	16.1493	26.4122	25.6707	19.5817	31.2186	23.9859	22.0095	17.4684	29.0258	19.5744	43.4233	7.14791	35.0533	23.3236	12.2774	24.7055	18.5204
ATG16L1	55.4755	52.2183	55.3077	57.0306	78.6891	74.6118	95.9653	90.0174	124.825	120.235	121.279	134.65	74.1865	65.8834	71.9272	76.7747	36.9231	36.8577	34.0188	41.8838	43.621	48.8495	46.3513	58.5368	53.5783	67.7555	41.3033	55.7711	50.2629	48.5936	54.1401	66.5242	46.6325	47.3611	46.7293	105.289	46.8085	35.217	42.0171	63.8611	71.4131	49.5457	60.7854	47.435	35.3125	54.9455	86.8827	61.4472	90.9695	47.6216	103.404	51.5549	50.8918	46.107	74.5408	57.9835	69.0403	37.7688	69.5872	57.3432	53.8765	52.5509	54.4131	44.5859	44.1398	51.3082	32.4973	49.1585	35.6553	36.4598	53.9164	23.0233	48.8672	38.265	45.5292	28.4699	45.3071	25.8253	26.8467	33.1707	31.265	48.8965	50.5094	30.866	29.9484	40.8951	27.7077	68.9323	31.262
ATG16L2	7.59756	16.7563	13.0044	15.0281	16.5332	20.1483	19.7365	17.5827	9.09321	9.257	10.2183	8.9514	14.4462	13.828	12.3755	13.9671	3.45585	4.04274	4.0168	7.15602	4.57037	5.6505	13.2045	14.8673	14.1719	28.3282	14.2574	31.1798	16.5845	15.4287	9.28038	14.7533	17.3434	24.4212	23.5971	14.5919	29.3595	10.8915	18.834	29.2067	11.2391	30.4456	8.48565	29.475	18.2225	17.5043	11.7989	22.624	12.9774	9.72717	7.09014	31.994	20.8457	19.8167	5.7869	45.3101	12.5129	22.5757	10.5845	42.8249	23.8573	16.561	25.1074	10.0369	16.9491	2.1636	18.6727	4.22922	0.885846	2.82032	8.36294	29.363	2.7265	4.4487	11.0363	9.51311	9.40402	6.65867	4.75662	2.34191	33.67	4.8738	8.94009	2.80231	86.9337	10.0465	1.1943	5.4676	9.23651
ATG2A	48.7843	52.5897	55.0988	65.4103	63.988	69.6796	65.264	65.6721	139.2	133.216	145.924	273.178	318.838	274.957	272.569	336.367	58.1584	56.6414	57.8221	80.7684	80.7046	76.0084	19.1279	21.8267	18.9935	17.2756	17.7786	26.1688	19.1555	30.8019	36.8737	12.1092	22.9623	27.7326	22.0472	20.4742	16.0594	15.2177	13.3239	15.1832	37.5565	29.1468	14.1807	16.1769	21.0794	20.6869	18.9319	19.3432	21.3735	11.8555	8.35061	13.7024	24.2367	22.2263	20.5527	13.3837	7.84469	15.4428	20.2681	21.0069	23.6993	9.56525	39.3898	15.2944	15.687	38.7516	16.6274	24.0319	37.2793	23.7071	21.0549	15.0986	20.8158	15.6171	12.0396	19.2693	27.1983	12.9862	24.8715	23.0736	8.54188	20.8028	20.7229	25.9518	47.8343	39.792	99.6522	27.7025	20.6519
ATG2B	29.1906	29.2887	29.299	50.9363	43.1204	47.4325	39.6161	40.6256	47.4868	42.1353	49.5197	35.135	56.1844	50.6025	43.3582	60.8949	47.9727	43.782	43.9369	63.4571	65.0844	72.6667	98.6755	60.4173	91.723	96.757	72.5617	90.8948	90.8207	65.8849	102.662	122.357	94.0172	99.2099	119.535	96.466	62.3517	76.4679	75.5387	122.706	90.2709	108.489	54.7676	110.467	98.3449	74.5532	110.346	95.93	76.2399	130.028	49.676	53.9634	70.8963	68.8548	84.8975	100.153	73.7085	42.8153	62.2231	114.423	146.593	91.2263	92.6505	43.0838	80.6706	31.9131	31.8913	16.5189	49.1275	40.3838	29.6638	74.8257	9.90977	35.5896	78.4652	27.2547	51.1103	53.8947	49.098	36.3572	73.8914	33.3241	45.1536	18.1947	71.0141	19.699	4.96828	31.8741	11.7943
ATG3	47.3448	45.4415	46.4814	44.1494	46.7398	43.6547	40.1405	41.8278	62.1369	63.469	60.7552	49.8304	72.7642	67.1861	74.9114	67.8339	38.2417	37.6319	36.4983	29.5186	27.7693	35.1182	39.4406	39.796	59.0533	40.6115	33.8074	30.855	37.2919	47.9542	41.9958	35.1398	31.7668	29.9547	31.3853	55.3351	44.466	24.1358	48.6146	36.5421	77.341	46.3942	62.361	27.6489	31.3746	88.7102	64.4112	17.737	44.4079	54.8213	44.0264	35.7369	58.9093	42.8701	62.5077	38.3753	60.2655	32.437	51.9764	33.4367	28.4129	32.177	24.0784	28.7794	38.0093	46.2856	35.7167	18.5091	46.9129	29.6747	29.6638	34.66	12.5314	29.6787	54.8011	29.7545	40.3429	27.3336	33.2157	31.0207	26.9525	28.5692	32.4645	19.0476	40.8766	18.7928	11.513	35.3167	30.1726
ATG3P1	0	0	0	0	0	0	0	0	0	0	0	0	0	0	0	0	0	0	0	0	0	0	0	0	0.0225308	0	0	0	0.0231626	0.0277995	0.0275382	0.0383204	0	0	0	0	0.0397018	0	0.0184286	0	0.0596767	0	0.0189836	0.0214832	0.051476	0.0182908	0.0268157	0	0.0547569	0.0166276	0	0.0650945	0	0	0	0	0.0175496	0.0178323	0	0.020277	0.0263326	0.0497327	0.0411597	0	0	0	0	0	0	0	0	0	0	0	0	0	0	0	0	0	0	0	0	0	0	0	0	0	0
ATG4A	9.43697	8.63343	9.50519	8.03345	10.188	8.50008	10.2496	10.1188	7.30212	8.19298	8.60006	4.69438	7.8676	7.81583	8.07481	8.36248	7.4119	8.85962	6.44672	7.62958	9.54571	11.7871	3.57878	9.08108	9.0574	10.8204	3.9532	6.5422	8.91762	7.20008	15.4765	18.1639	9.77779	6.79699	9.91931	11.2403	5.10168	5.6924	11.1124	8.14444	15.5557	12.2432	13.858	5.47822	11.299	11.9073	16.5721	6.73253	7.04539	9.99321	5.82967	6.60709	12.8018	11.4728	13.4568	6.24322	11.4073	6.18781	12.5212	7.19832	7.18879	8.4214	6.95599	4.16499	9.44824	9.34985	8.52202	2.43802	10.9623	5.51802	4.42744	9.09253	4.9811	8.58629	10.379	7.39523	10.6975	8.93954	18.9056	22.4593	4.14655	6.41915	8.89889	4.58928	11.7222	4.09739	2.29305	11.7857	3.03147
ATG4AP1	0	0	0	0	0	0	0	0	0	0	0	0	0	0	0	0	0	0	0	0	0	0	0	0	0	0	0	0	0	0	0	0	0	0	0	0	0	0	0	0	0	0	0	0	0	0	0	0	0	0	0	0	0	0	0	0	0	0	0	0	0	0	0	0	0	0	0	0	0	0	0	0	0	0	0	0	0	0	0	0	0	0	0	0	0	0	0	0	0
ATG4B	135.077	169.559	166.08	145.71	159.925	180.286	147.547	157.593	122.391	118.798	131.22	138.178	105.435	102.207	109.844	104.753	76.529	78.4464	77.9557	105.551	105.581	118.296	65.8001	62.4425	79.0607	63.692	74.3331	77.532	55.6135	78.4225	54.3604	53.227	68.71	83.5681	88.3051	89.968	60.2475	60.2256	62.6756	63.0251	129.598	77.4127	74.4725	72.0118	50.3178	49.8424	61.3274	82.8751	96.2627	50.2487	70.5863	57.9016	40.2718	52.1851	66.9627	58.6938	79.693	68.1729	50.5577	70.9085	65.1731	56.5295	74.9518	71.9656	62.5675	58.7263	47.6476	74.4841	50.6777	50.9293	80.8746	83.6262	91.7571	31.9186	69.8853	75.7577	61.8428	57.9782	50.6298	57.2809	74.472	66.0934	84.3746	78.5458	40.7253	88.6061	63.7755	92.0177	69.9606
ATG4C	13.3824	11.9754	17.9136	15.7899	7.55165	8.70995	7.24626	7.66425	9.55246	9.73581	7.99898	5.30669	9.91228	10.5213	13.1655	10.4976	14.9602	14.5367	13.3397	13.6806	13.364	16.1009	15.0309	11.2188	21.6071	8.10372	14.3438	9.97569	23.0005	9.78543	12.4197	16.861	5.84013	17.7114	16.8163	9.57592	32.7937	14.3828	23.478	14.5629	18.4401	10.2186	17.4839	24.6198	15.1082	8.35888	18.4224	8.88557	12.3933	23.1623	19.6498	22.0996	13.3801	16.1482	21.7238	14.2996	18.0937	21.4701	16.0343	17.1137	5.71417	22.3631	15.5172	14.3726	17.7785	15.377	13.5216	8.11016	16.019	15.1643	7.62503	23.3987	7.28814	21.2791	12.8008	15.3112	11.4666	14.0899	8.58611	4.99096	16.3374	6.30027	9.72286	2.84292	15.7305	3.50642	1.62425	7.33064	2.5578
ATG4D	39.5606	41.6354	51.2862	39.9941	34.1388	36.7812	38.0905	38.3213	36.6943	37.4004	42.6304	46.244	52.4506	46.1936	49.3704	55.913	11.9136	12.9884	11.852	16.0484	14.2896	18.2882	33.6652	12.8582	21.8774	34.4118	21.4726	12.7132	25.5021	30.1903	6.5541	10.8063	24.1569	17.2975	24.7595	14.5691	13.9552	22.2763	17.544	23.5973	25.2432	26.4345	15.7374	14.8234	21.5427	27.1984	21.1576	23.1025	24.3486	22.1979	22.801	17.185	11.5926	23.1434	14.7428	24.7112	25.2188	16.6197	9.14317	17.9045	19.8548	12.5658	11.1954	33.3199	19.221	24.0314	16.0593	33.8338	12.328	26.7726	31.1397	13.3051	48.0807	20.7502	20.585	17.2555	8.70484	21.0429	11.7303	14.397	10.0346	28.5692	15.3671	36.9579	17.5456	22.969	18.0578	31.6716	27.3306
ATG5	31.2433	25.5754	31.5969	25.5201	23.504	22.0372	22.2632	22.4918	27.5093	26.1218	24.0432	21.4892	24.0028	26.0027	29.0079	27.2225	27.1012	27.267	30.3492	20.7314	19.7278	28.9209	29.7655	54.0204	31.2503	29.8839	31.712	37.9076	30.3894	37.168	40.2058	36.5576	29.997	26.0333	25.5345	49.7948	29.2404	44.2869	37.1151	31.3103	38.6506	28.1345	39.9984	20.3231	36.9855	25.9546	38.7218	54.1678	29.8973	35.4335	31.1291	25.7123	58.1733	31.4513	44.3433	32.9919	33.9235	33.1324	38.1266	23.1968	31.2568	26.4909	21.4442	16.6941	11.3595	21.9065	36.8909	10.8467	32.6656	29.6747	39.8961	25.3173	4.8238	16.3637	32.2441	25.4493	19.9267	26.1564	25.1134	22.4977	15.591	11.0552	20.3109	6.4981	34.9777	16.3502	6.11481	14.9853	6.8208
ATG7	15.2751	13.2751	14.6234	12.9505	14.5224	14.8489	17.3529	15.4788	21.539	21.9189	21.3152	17.932	27.0699	29.2092	30.8072	30.5141	27.8287	29.3744	31.0434	30.0974	35.2902	31.4727	35.3188	37.2405	33.0302	34.8065	31.4744	41.5731	39.168	24.4358	39.0217	33.377	31.988	37.6666	34.2139	31.6461	54.9076	27.9307	31.1259	27.3999	22.7567	52.7545	34.8918	42.7946	29.6502	40.5323	46.1229	17.7028	30.0798	45.3935	27.7753	29.2274	48.3157	30.4623	23.6758	21.5709	19.9013	40.4793	33.0145	36.9446	35.7333	24.253	38.4432	25.5362	33.6458	18.6224	8.44627	22.7383	31.0046	21.6634	19.1364	17.0172	31.7742	10.3596	11.8667	33.4695	22.8983	15.3775	32.3692	31.7886	20.8571	26.0332	17.839	31.5158	43.5236	29.3515	54.0778	36.0862	23.5412
ATG9A	70.8306	75.3336	79.2795	77.7721	79.5381	79.7013	86.1447	80.0489	61.5399	59.6917	67.6445	83.8574	82.9431	76.8056	76.0085	93.2327	92.2167	87.7791	95.6594	108.603	108.416	106.691	51.2876	76.5543	59.7293	49.7136	34.8659	40.0884	50.0545	67.1637	50.3399	39.0868	44.0222	63.2643	57.3848	46.2836	47.6819	51.1557	43.2887	50.5926	65.0675	100.295	64.4682	50.6575	62.8265	91.838	35.2894	52.2198	95.4231	53.6408	49.3834	40.8143	88.64	59.9535	61.3366	76.0589	114.231	43.8318	42.9909	43.048	62.6715	43.4829	75.2399	36.4266	67.6162	95.9325	52.6093	49.2083	51.0469	42.7136	86.6794	39.5817	50.2829	45.6069	87.8755	43.7811	47.2648	69.3458	97.672	115.214	69.0815	38.5545	43.6293	67.1741	56.0021	125.404	66.2119	49.4919	66.8818
ATG9B	0.879717	1.57815	1.41011	0.588658	0.536212	1.2068	1.33484	0.801491	0.459253	0.957621	0.647316	0.816414	1.60019	2.00406	1.53597	1.06755	0.181887	0.0430079	0.0991803	0.210471	0.115706	0.0607581	2.41876	2.37876	3.31203	4.48143	4.77408	8.90853	3.77551	4.75372	4.46119	2.52914	3.22977	2.76672	4.18471	3.46557	5.77662	9.14579	4.62557	7.38933	3.89888	2.88412	2.52481	6.93908	0.694926	5.76159	3.86145	2.4948	2.24503	4.73888	1.28298	3.48256	0.0525742	2.7693	1.24005	4.05622	2.45695	4.49374	2.40965	4.54204	1.55362	2.35401	6.70903	1.39971	0.829425	1.77724	18.0667	8.65747	0.0738205	9.19671	4.47663	6.42316	3.67029	1.30661	3.1137	4.44408	3.6008	6.84261	0.161241	0	8.998	7.05314	1.97753	2.96476	0.226882	3.62461	0.286632	3.88807	2.60517
ATHL1	10.2101	17.1276	10.3408	10.9767	6.88139	8.91983	9.6299	11.271	1.14813	1.48963	1.43334	4.78185	4.53387	3.457	2.80863	4.7595	0	0	0	0	0	0	29.9877	5.5933	0.0450617	0.348297	0.280828	0.231993	0.115813	0.333594	26.2439	0.881369	1.76974	0.45749	0	0	19.6127	0.758987	0	0	0	7.83104	96.0568	0.816363	0.025738	2.87165	0.965364	7.38186	0.0365046	12.2878	15.8459	12.7585	10.7514	0.251754	6.72842	10.6546	0.280794	0.356646	0	18.1073	0.421321	2.71872	5.26844	2.76528	10.4219	0.0386357	2.04529	0	0	0.122623	6.78874	0	0.157298	3.07987	0.242177	0.277755	0	0.478247	4.79693	3.72402	0.373189	0.515117	0	0.0812262	149.062	3.8216	0	0.729014	5.8261
ATIC	156.883	129.316	156.052	127.773	137.002	129.705	126.38	125.133	153.896	143.696	143.057	104.851	90.3662	90.5835	102.647	87.1833	128.094	125.024	126.554	80.6631	79.4897	89.1929	52.028	45.5179	44.3858	37.5697	32.2736	34.9381	30.042	40.5317	37.8926	21.5361	19.8653	48.7989	30.8041	33.4473	58.2029	36.3934	44.8183	32.2542	37.835	41.7146	51.2936	53.3643	12.7403	43.971	41.7788	41.0787	47.3648	75.4064	105.339	47.519	30.5193	21.9566	47.8108	47.3849	64.9863	62.734	26.3936	35.8902	33.9427	38.7915	19.0981	315.105	289.181	226.096	223.05	283.159	230.8	195.379	252.807	143.228	320.521	164.104	208.168	272.512	151.758	188.54	82.4347	68.6065	134.68	172.881	160.51	213.706	176.061	157.434	147.902	291.605	155.647
ATL1	10.5833	8.67985	10.0275	9.55704	11.752	12.068	10.5834	12.373	7.21027	8.13978	5.91832	4.37365	5.06727	6.06228	6.58273	5.60464	13.687	16.8591	14.034	13.1018	15.5045	15.7363	42.6985	7.23272	36.2972	43.2585	38.4519	33.7782	24.2976	27.9385	40.5087	51.1577	48.358	29.5625	27.8593	73.9398	19.8509	27.1338	50.7891	41.0728	34.7915	70.0783	12.738	33.8576	37.7834	22.7171	45.533	39.4725	53.2785	28.4333	22.1483	26.7213	0.867474	35.0118	4.73056	33.4966	28.3076	27.6936	36.2349	26.5425	39.4199	48.4396	54.9893	20.8591	16.7328	9.85211	16.7032	17.912	24.1393	27.3857	13.7743	25.9429	19.7671	22.5235	33.5588	25.484	40.4128	23.802	7.41711	4.18473	22.7231	24.4086	20.6817	26.1548	4.61327	4.09739	9.3633	41.9993	9.23651
ATL2	48.5177	45.3023	43.2956	56.7536	43.2544	42.7103	46.8623	46.3863	53.8704	53.946	53.4498	51.3466	63.5186	61.3242	62.3165	66.544	56.2031	52.4696	53.8549	70.0343	67.3985	82.6918	62.8384	76.1043	93.4804	75.9056	103.971	94.0499	67.2412	123.041	139.564	90.1678	77.9569	128.054	64.243	101.072	92.6244	99.4272	158.707	107.9	121.601	72.0265	139.131	109.715	83.5713	121.323	120.617	96.6135	114.807	162.751	78.6218	133.932	58.5413	71.8219	88.3651	136.379	112.546	106.031	87.8735	114.686	78.1024	106.66	50.9969	74.1164	88.6403	49.956	67.4944	52.8902	71.0522	66.0119	79.7431	148.483	31.0401	45.4203	97.2858	92.8744	52.1941	83.3989	17.7366	20.3478	83.5114	50.9569	84.6218	23.0276	62.506	33.4489	6.9747	55.4455	48.5035
ATL3	45.7453	45.163	53.7409	64.3023	47.276	45.5961	47.3391	50.2935	38.6232	36.6556	41.197	25.2797	58.2736	54.5605	54.11	63.3413	218.765	214.007	206.989	222.836	216.485	252.025	16.1415	65.6088	8.22376	3.32044	1.92259	32.5718	10.3305	6.97768	38.223	39.9682	12.2554	21.9595	41.6921	59.6671	50.4213	16.508	27.735	31.5799	64.6895	100.524	61.9434	6.93908	17.7592	16.7909	37.8101	16.6775	64.5037	1.36347	2.07077	2.37595	475.822	117.21	36.26	80.545	22.9725	12.2865	51.8413	38.2423	4.63453	1.34278	32.7631	1.02418	31.8427	61.8558	120.52	18.3101	217.549	9.27846	0.245969	20.4373	13.8422	44.8603	20.7234	8.50625	34.9592	0.735764	217.877	221.752	33.5456	30.0749	23.1124	3.57395	73.6233	22.2599	90.7189	35.0332	1.421
ATM	20.4734	24.1829	20.1594	52.0097	32.5749	36.7287	33.6093	35.5661	49.186	45.0614	50.2132	31.1112	45.072	40.482	37.741	48.0842	42.0159	35.8686	35.2586	71.4024	63.1752	68.5351	256.808	224.359	202.462	135.163	207.532	281.732	172.539	209.164	87.5715	266.442	183.92	124.132	214.776	292.772	121.11	227.051	189.943	219.064	151.062	227.941	130.569	209.032	164.44	201.4	154.378	301.597	110.372	132.738	202.846	162.964	178.148	97.8065	137.186	453.849	230.55	132.547	206.172	279.214	164.052	196.825	126.031	78.3496	156.184	23.0269	278.272	6.86627	39.8261	82.6477	24.4493	157.284	12.1119	97.4358	181.84	53.4331	70.9322	54.7041	65.8268	45.2642	117.098	24.1709	49.4795	17.2606	175.72	40.7769	3.00963	16.8483	19.8466
ATMIN	83.1733	81.7391	87.5835	106.79	112.694	104.362	121.423	118.12	84.3648	82.0894	77.2156	78.4049	79.3872	76.6052	73.4632	81.7566	50.9738	48.6849	46.3172	52.8809	54.3237	54.6215	82.7068	44.3446	78.6552	167.392	92.7813	111.96	82.1116	86.1507	67.3034	109.788	110.21	113.806	84.4691	180.757	33.5083	40.454	59.0267	108.278	114.818	51.0355	73.1057	74.9335	160.09	76.8212	97.1263	134.035	134.008	76.9361	84.8791	69.1304	76.3377	100.198	118.54	85.5546	58.2824	122.044	124.919	54.5044	96.5089	94.0279	82.4017	149.735	72.9534	81.4441	56.7756	34.2318	61.9354	43.6128	55.097	47.6315	27.8417	49.2468	77.7387	103.811	104.423	57.6471	57.5632	55.63	44.99	85.0735	37.2023	37.9327	51.1997	24.348	25.6058	58.8476	54.8033
ATN1	327.042	394.214	313.985	349.975	349.074	375.997	311.685	310.077	195.183	183.331	206.494	317.206	239.539	212.13	206.39	264.486	294.884	291.937	295.706	338.911	378.299	301.968	23.0523	18.4675	19.1512	12.4458	10.369	36.8405	29.7177	20.7106	28.8601	20.8846	40.0403	20.7395	51.8052	12.4259	13.2406	39.8088	14.6691	20.5769	26.4964	28.4019	7.3846	27.4341	14.8766	13.6632	26.8157	30.997	15.3684	13.3686	16.8588	32.059	13.4327	18.8456	20.0704	13.8884	12.6182	18.3138	12.904	17.6409	25.7796	10.2781	81.702	110.133	108.907	187.422	125.596	107.771	174.622	174.819	179.606	105.69	254.928	267.544	122.541	124.712	193.289	135.381	119.238	113.909	141.273	212.505	157.42	194.618	199.997	216.846	197.919	342.96	243.512
ATOH1	0.13329	0	0	0.0692539	0	0	0	0	0	0	0	0	0	0	0	0	0	0	0	0	0	0	0	0	0.0225308	0.0232198	0	0.0463986	0.0694879	0	0.0275382	0	0.0442434	0	0.0387473	0	0.456571	0	0.0368571	0	0	0	0	0	0	0.0182908	0	0	0	0	0	0.0325473	0	0	0	0	0	0.106994	2.27453	0	0.0526652	0	0	0.273114	0	0	0.0378757	0.696578	0.110731	0	0.0983875	0.0417088	0	0	0	0.0347194	1.25853	0.183941	0	0	0.0414655	0.0396244	0	0.0406131	0	0	0	0	0
ATOH7	0.239923	0.185665	0.208905	0.173135	0.134053	0.314818	0.190691	0.0500932	0.0459253	0.106402	0.0924737	0.0291577	0	0.100203	0.175539	0.133444	0	0.258047	0.0495901	0	0	0.0607581	0.937886	0.289309	0.383024	0.232198	0.432043	0.417587	0.185301	0.250196	0.798608	0.306563	0.309704	0.566416	1.16242	0.387597	0.813887	0.493341	0.755571	0.269684	0.815581	0.286502	0.398655	0.322248	0.952306	0.164617	0.348604	0.239227	0.620579	0.498829	0.630235	0.683492	0.131435	0.215789	0.0229639	0.336461	0.210596	0.46364	0.630563	0.20277	0.579317	0.298396	1.02899	0.375532	0.468806	0.0386357	0.530259	0.199022	0.0369102	0.531365	0.491938	0.500506	0.209731	0.217768	0.172983	0.55551	0.209755	0.220729	0	0	0.290258	0.198122	0.123596	0.568584	0.0756274	0.078796	0.143316	0.364507	0.236833
ATOH8	135.05	107.686	96.6187	72.405	13.2713	10.8087	10.059	9.91845	0.413328	0.478811	0.0924737	2.65335	0.977893	0.601218	0.746042	0.800663	16.2334	15.1818	15.3729	0.315707	1.15706	2.00502	89.6422	53.5221	2.54598	1.34675	5.85419	0.97437	3.42807	16.5407	3.52489	3.5638	11.636	53.1559	1.43365	14.7059	18.0445	150.659	0.313286	35.8949	0.815581	12.5488	14.1997	50.6575	22.8811	8.28572	4.4514	0.410103	16.3906	23.6611	156.928	4.68681	52.9422	15.5368	87.3776	8.44891	2.93079	1.39092	4.63914	4.58259	8.61075	1.80695	7.4499	14.0312	0.18031	48.4492	0.454508	6.86627	24.6191	142.488	33.6977	0.0834177	6.60651	90.7161	2.69854	6.18005	5.55851	48.5972	3.18452	4.53026	4.22948	4.8738	0.86517	5.40154	0.151255	61.4608	0.812123	14.9448	99.7069
ATOX1	25.0053	20.4232	27.471	20.8108	17.7397	17.7347	14.4925	17.6328	19.4264	20.0036	21.084	15.1037	13.5572	14.6797	15.0964	12.3213	21.0534	20.7298	20.0344	22.0995	17.2401	15.1288	17.9679	22.4214	23.7024	19.7369	22.2718	16.9355	15.0789	21.5168	19.3043	13.2972	18.8919	18.5174	21.931	15.3443	22.9278	12.8269	26.5371	10.5986	21.8019	21.4876	22.6284	16.671	12.7403	22.2599	14.5073	10.9019	15.8613	13.7344	22.1708	15.2972	28.7844	19.6548	27.8552	16.1501	23.148	20.7746	17.2729	19.1212	16.2472	10.792	20.5387	21.4395	11.5759	41.6879	23.7859	24.3305	31.5582	22.6035	36.8461	23.8992	30.6207	23.7679	21.9343	25.8659	20.4511	33.0358	54.7415	52.1747	16.6691	27.7767	10.7528	46.0959	27.7931	39.004	101.515	23.9764	51.9139
ATP10A	0	0	0	0.034627	0	0	0	0	0	0	0	0	0.0888994	0.100203	0.131655	0.0444813	0	0	0	0.0526178	0	0.182274	0.0246812	0.916144	0.0225308	0	0.0216022	0.185594	0.0926506	0	0.0550764	0.153282	0.13273	0.0435704	0	0.0227998	0	0.531291	0.0368571	0	0.0198922	0	13.7631	0.0644497	0.849354	0.457269	0	4.54531	0	0	0.0225084	0	14.563	0.0359649	0.0688917	0	0.0175496	0.0178323	0.0225201	0	0.0263326	0.978076	15.1056	4.43811	0	0	0	0.149267	0	0.204371	2.01694	0	0	0	0	0	0	0	48.3321	271.163	0.0829309	0.0396244	0	0.365518	0	1.18194	0	0	0.0947334
ATP10B	0.319897	0.603412	0.156679	0.657912	0.71495	0.262348	0.0953455	0.400745	0.459253	0.478811	0.462369	0.291577	0.933444	0.751522	0.921582	0.35585	0.636605	0.645118	0.14877	1.21021	0.925644	1.33668	10.0453	6.18799	15.1182	15.5573	12.054	20.6938	17.5341	11.509	16.3577	24.8699	16.0161	11.6115	15.9251	16.0967	6.74931	14.231	6.59743	12.7291	16.4708	10.5051	4.46114	22.8796	11.3505	10.8464	16.2771	14.422	12.2838	7.56558	12.2896	11.6845	8.07013	9.08113	9.04778	10.9911	7.01986	6.88327	9.41341	15.1672	21.777	8.28878	42.1475	1.26315	3.57013	0.502264	3.29518	0.497556	0.664384	0.776611	0.639519	4.54626	0.262163	1.46216	1.41846	0.833265	1.25853	1.36116	0.403104	0.537488	2.57086	0.27737	2.30712	0.690423	2.11757	1.18194	0.286632	0.648012	0.473667
ATP10D	14.3421	14.157	20.0549	23.8233	16.846	16.3705	23.2643	20.8889	25.6722	22.3445	24.4131	20.1188	21.5137	19.8402	19.6165	19.2604	75.5741	70.2319	72.5008	31.4128	28.29	30.8044	20.7322	44.9393	64.9113	54.9149	51.478	79.0632	21.356	5.14291	76.6113	42.3057	150.56	33.3532	20.3423	128.705	30.094	71.9519	19.8107	18.6351	73.7007	17.6103	28.4753	26.8111	40.8977	55.4576	39.4458	240.628	57.4948	47.7878	50.2837	93.6385	153.043	68.1355	43.3558	179.652	75.13	28.3355	96.4537	29.8882	53.6921	132.786	21.4854	41.1037	58.4564	34.3085	63.5175	26.7187	48.8691	28.5302	21.7436	18.1851	21.5498	553.38	63.8654	13.367	57.9274	15.8189	167.328	126.694	90.3947	16.7611	68.1424	56.3304	32.066	24.5055	18.8699	11.6237	54.9927
ATP11A	31.4566	33.3733	24.1808	46.9542	32.7983	30.3799	32.0361	33.2118	36.6484	33.4635	40.1336	29.0993	33.8707	37.2254	29.0518	37.8536	21.8264	19.8266	20.4311	33.5702	39.2242	34.6929	40.107	44.8268	0.495678	60.5341	91.0099	103.283	121.28	123.93	87.5715	65.4895	58.0031	124.655	57.5398	0.638394	59.4733	42.1997	56.3914	5.93304	27.0932	76.5723	25.5139	157.902	49.6744	48.9278	38.105	26.8618	74.7797	49.1181	53.2999	64.1832	27.0757	51.8973	19.106	13.6267	50.1042	76.875	75.4199	55.498	91.9007	56.2642	56.7181	93.5075	67.6162	20.1678	91.0152	42.9391	14.3212	36.3372	67.2971	98.3077	38.6953	68.0682	64.1422	77.7714	156.967	105.803	33.1351	37.5474	135.426	28.7673	0.205993	22.6215	50.33	51.0598	0	38.2327	62.4767
ATP11B	50.4638	49.8511	52.9053	84.5937	46.5611	47.1702	69.3162	61.9152	73.802	74.7476	74.7188	79.2505	77.3425	69.3906	69.2942	79.7549	44.1985	41.5026	43.7881	62.51	51.5468	57.6594	53.0646	53.3614	52.9475	43.514	50.6787	72.057	42.017	22.879	96.0808	124.733	59.6401	42.6337	70.1326	149.681	69.1606	51.2316	78.2661	39.3738	114.897	38.9069	190.405	42.902	114.714	32.9966	165.319	109.942	49.8836	50.016	150.829	40.2935	142.897	145.532	127.633	68.4511	76.183	69.546	203.041	103.068	56.2727	59.8616	48.9389	42.9472	70.6454	39.2153	6.74187	6.61749	34.142	21.2546	24.3509	60.9783	8.54652	43.087	48.7813	28.1227	69.5688	34.8752	65.3431	61.8495	35.0383	15.7705	32.794	9.13795	80.0138	15.2076	3.72621	42.8903	10.6101
ATP11C	44.0658	42.5637	46.847	80.9578	39.0988	39.2997	41.9997	47.9893	45.8794	42.2949	42.353	23.297	44.5386	41.2836	36.6877	43.2803	62.842	56.2113	58.1196	71.2972	80.1839	100.251	177.729	108.057	142.17	153.019	101.012	121.007	181.618	140.499	73.8024	113.275	157.418	135.482	92.7223	96.7168	176.375	101.59	123.066	159.005	33.1404	184.087	96.2087	96.4167	73.4563	119.183	112.143	176.584	94.8755	87.9436	167.778	170.548	80.1756	138.339	184.033	121.537	102.42	175.719	97.1518	150.009	180.852	211.331	31.5283	74.2529	64.8394	56.6786	58.5179	6.31896	90.6884	45.2478	28.8275	94.3037	6.92111	46.0736	86.8376	75.2369	38.525	45.7645	43.777	31.4047	72.3572	29.0843	44.9064	25.8706	56.4937	29.1939	6.44921	21.9109	16.9573
ATP12A	0.0266581	0	0	0.0692539	0	0	0	0	0	0	0	0	0	0	0	0	0	0.0430079	0	0	0	0	0	0.0160727	0	0.0464397	0	0.0927971	0	0.0833986	0.550764	0	0.13273	0.0871409	0	0	0.138956	0.151797	0	0	0	0.0382002	0	0	0	0.164617	0.482682	0.0683506	0	0.0166276	0.0900335	0.0325473	0	0.0539473	0.0229639	0	0	0	0	0	0.10533	0.0497327	0.452757	0.0341393	0.036062	0	0	0	0.0738205	0.122623	0	0	0.209731	0.248878	0	0.0347194	0	0.0735764	0	0	0	0	0	0.121839	0	0	2.00642	0.202504	0.1421
ATP13A1	248.267	277.987	268.234	274.8	299.966	326.256	313.734	290.49	262.004	257.866	261.516	228.683	166.464	149.002	144.381	170.363	90.5343	91.9078	81.7245	90.8184	106.102	94.6004	46.4747	52.5738	62.816	58.9087	41.9514	65.1436	49.8923	82.2032	204.141	56.3693	52.5169	63.6782	59.5546	100.137	44.0492	58.0625	33.6321	46.3586	143.88	57.0711	45.5795	53.5577	49.4685	55.4576	70.3643	39.3358	102.213	46.7403	63.3836	58.3572	29.573	78.3495	86.5969	46.8989	44.9973	40.7825	69.9025	99.134	60.012	26.0268	45.2757	94.3951	101.695	130.821	34.126	49.059	77.4746	72.797	57.9994	58.3507	205.326	54.411	76.4586	50.2737	107.01	57.3528	51.6779	46.0704	59.2127	109.522	96.8166	89.7956	75.3249	135.017	80.5435	150.136	102.217
ATP13A2	106.846	108.661	140.907	129.782	145.001	146.285	170.192	161.4	76.0982	76.0777	83.9199	95.8995	77.7425	79.4108	72.41	79.4435	22.0083	23.7834	18.7451	37.2008	36.2158	35.3612	69.8232	22.0518	26.7892	25.1703	25.577	31.4118	57.5129	22.601	29.7137	51.0427	25.5727	18.4521	24.527	54.7651	31.9401	17.5326	24.2889	19.3633	31.5889	19.1383	54.9764	17.1436	24.4511	20.9612	22.0693	22.5557	38.9139	28.3668	36.4186	30.7572	55.8863	45.9811	65.1256	29.5151	30.2731	38.3573	37.2258	59.9589	24.8316	14.2235	158.547	28.7111	22.4666	61.3535	43.9736	75.927	17.1633	24.0341	45.8486	19.2695	52.3802	29.4921	19.7547	34.9277	52.7884	27.9958	148.624	158.751	27.4501	67.3614	34.7304	46.0553	20.3438	35.6946	32.055	37.3012	28.0411
ATP13A3	79.6277	91.1152	81.9953	145.399	150.854	142.717	201.131	199.321	691.543	651.927	656.748	603.418	695.816	692.503	645.546	726.468	94.945	94.7893	96.6016	267.667	248.767	285.32	173.089	152.819	290.332	201.641	161.325	190.791	253.029	297.9	131.22	191.027	137.774	171.275	193.93	289.808	226.281	157.376	317.948	265.018	267.232	165.846	262.922	236.38	186.034	235.731	306.181	334.576	221.255	157.763	376.588	257.254	364.47	208.147	498.845	220.083	305.925	214.273	325.911	215.929	253.978	254.648	125.208	166.565	143.563	118.225	166.426	28.709	114.385	116.369	83.6294	275.862	26.7407	162.704	265.668	108.811	117.148	175.112	167.288	201.481	168.889	65.3406	182.098	30.4192	442.685	47.1594	14.9526	107.044	49.6403
ATP13A4	0.106632	0	0	0.0692539	0	0.0524696	0	0	0	0.0532012	0	0	1.68909	1.75355	1.14101	1.28996	0.0909435	0.0430079	0	0.368325	0.115706	0.182274	0.444262	0.0482181	1.05895	0.301858	0.129613	1.02077	0.857018	0.0833986	0.440611	0.536485	0.575164	0.54463	0.58121	1.18559	0.456571	0.379493	0.0921428	0.107873	1.41235	0.152801	0.113901	0.429665	0.875092	0.420688	0.509497	0.751856	0.182523	0.0332553	0.0225084	0.0976418	0.0525742	0.179824	0.0459278	0.672922	0.315894	0.392311	0.270241	1.09496	1.1323	0.397861	29.7996	0.546228	0.252434	0.0386357	0.643886	0.0497556	0.147641	0.0408743	0.0491938	0	0.314596	0.435537	0.0691933	0.312474	0.0699184	0.0735764	0.0403104	0.153568	0.331724	0.118873	0.411986	0	0.30251	0.078796	0.143316	0.243005	0.0473667
ATP13A5	0	0	0	0.034627	0	0	0	0	0	0	0.138711	0.0291577	0	0	0	0.133444	0	0	0.0495901	0	0	0	1.08597	0.0321454	0.0450617	0.116099	0	0.417587	0.416928	0.111198	0.550764	0.268243	0.309704	0.130711	0.0387473	0.0911992	2.81883	0.531291	0.0737143	0.0809051	0.0994611	0.0382002	0.0569507	0.171866	0.489022	0.384106	0.589944	0	0.164271	0.0332553	0.0900335	0.130189	0.0262871	0.107895	0.0459278	0.0560768	0.0701986	0.0178323	0.0225201	0.121662	0.131663	0.0331551	2.01682	0.0341393	0.0721239	0.0386357	0.151503	0	0	0.28612	0	0.166835	1.10109	0.777744	0.10379	0	0	0.588611	0	0.038392	0	0.0792487	0	0.0406131	0	0.039398	0	0.121502	0.0473667
ATP1A1	546.304	499.254	536.625	520.028	387.681	359.522	394.158	378.103	713.587	706.512	716.995	833.092	1294.64	1042.01	1016.55	1372.83	422.16	420.617	409.367	2459.94	2790.41	3072.84	391.099	266.678	371.917	315.999	272.727	333.791	419.128	218.477	943.129	230.42	149.941	435.421	257.243	322.024	615.557	797.505	603.536	200.887	536.175	774.146	261.726	380.382	617.584	398.721	289.958	448.619	228.355	215.378	223.688	391.348	298.49	145.136	343.195	406.613	962.142	505.207	294.518	215.443	303.404	203.423	321.251	547.355	457.771	479.701	246.457	275.944	331.602	1537.08	1133.23	706.214	430.262	5941.37	809.25	687.583	367.386	371.671	294.306	278.112	1050.07	264.532	455.944	325.595	269.007	355.133	325.136	453.73	418.011
ATP1A2	0	0	0	0	0	0	0	0.0500932	0	0	0.0462369	0.0291577	0.133349	0.0501015	0.0877697	0	0	0	0	0	0.231411	0.121516	0.246812	0.160727	0.292901	0.255418	0.259226	0.32479	0.370602	0.305795	0.30292	0.229922	0.26546	5.66416	0.542462	0.227998	0.258062	0.455392	0.221143	0.350589	0.278491	0.343802	8.14395	0.66598	1.2869	0.201198	0.321788	0.375928	0.164271	0.116394	0.315117	0.325473	0.157722	0.197807	0.206675	0.168231	0.210596	0.267484	0.225201	0.243323	0.184328	0.0828878	235.186	0.204836	0.396682	0.154543	0.113627	0.0497556	0.0738205	0.0408743	0.0491938	0.37538	0	79.6721	0.172983	0.0694388	0	0.257517	0	0	0.165862	0.0792487	0.164794	0	0.189068	0.039398	0.0955438	0.0810015	1.7052
ATP1A3	40.0405	37.5508	34.5216	41.5524	66.9818	65.7969	45.4321	42.7295	39.4498	42.1353	42.353	64.7883	8.97884	7.56532	7.67985	7.25045	0.591133	0.344063	0.743852	0.263089	0.752086	0.425307	215.566	0.128582	164.07	109.133	119.438	170.932	379.312	101.83	105.967	196.622	188.654	48.4068	246.045	158.345	30.9277	134.91	65.6978	122.814	360.964	221.351	12.4152	236.208	63.7016	302.529	134.91	69.4442	104.056	136.579	5.73964	60.8959	3.70648	2.71535	2.11268	53.8898	242.15	66.9068	12.9716	201.877	96.5879	49.4343	543.843	93.2343	130.472	19.5497	511.549	584.13	0.258372	340.687	241.787	350.062	666.786	6.0664	305.765	271.297	67.1217	306.188	0.644966	1.22854	286.278	510.322	477.697	447.516	0.567205	0.984949	14.0449	719.698	236.786
ATP1A4	0.0533162	0.0464163	0	0.0692539	0.31279	0.419757	0.0476728	0	0.0918506	0.212805	0.0924737	0.174946	0.0888994	0.0501015	0.0438848	0	0	0.129024	0	0	0	0.0607581	1.13534	0.514327	1.59969	1.32353	0.712872	1.25276	1.25078	1.58457	1.21168	2.29922	1.50428	1.1764	1.78238	1.43639	0.932993	1.13848	0.847714	1.32145	1.31289	1.16511	0.58849	1.54679	1.00378	0.768212	1.26034	1.64041	1.07689	0.598595	0.877827	0.976418	0.604603	1.04298	0.987448	1.14023	0.772185	1.01644	1.30617	1.37883	1.63262	0.629947	4.73336	0.47795	1.08186	0.27045	0.984767	0.547311	0.332192	0.694862	0.7871	1.25127	0.104865	0.777744	0.795723	0.55551	0.384551	0.882917	0.161241	0.038392	1.28543	0.63399	0.659177	0.284292	0.189068	0.512174	0	0.729014	0.473667
ATP1B1	74.696	59.7378	82.5698	73.0975	56.8385	53.7813	34.4197	32.6607	25.0752	24.0469	21.1302	14.1998	44.8053	37.4258	35.1079	50.2638	80.485	76.64	82.9147	218.732	314.777	381.257	89.5681	55.2419	114.93	130.031	172.256	91.498	212.1	72.8626	210.502	302.233	111.007	51.3042	84.5854	157.022	78.2523	209.974	95.0914	121.924	290.148	458.383	101.012	165.657	190.667	450.136	185.43	46.5809	166.041	236.246	31.8044	74.9238	70.0551	70.2035	24.6632	243.504	583.368	78.8544	95.4403	141.594	134.954	63.7407	294.127	50.5603	53.516	25.8859	176.614	107.273	121.656	166.236	61.7874	127.421	110.843	181.743	196.89	89.8885	127.531	78.175	38.2545	18.4666	49.6756	261.6	131.712	38.948	143.654	42.8256	34.969	123.365	57.9768
ATP1B1P1	0.0799743	0.0928326	0.0522263	0.103881	0.0446843	0.0524696	0.238364	0.250466	0.275552	0.159604	0	0.116631	0	0.100203	0	0.0444813	0	0	0	0	0	0	1.06129	0.562545	1.41944	1.20743	0.950495	1.99514	1.1813	1.08418	0.991376	2.14594	1.23881	1.13283	1.31741	1.52759	0.734484	1.44207	0.700286	1.34842	2.00911	1.56621	0.246786	2.16981	0.334594	1.15232	1.79665	2.18722	0.94912	0.665106	1.21545	1.00897	0.762325	1.15088	0.964484	1.06546	0.526489	0.69546	1.03593	2.73739	1.86961	0.729413	1.52291	0.0341393	0.036062	0.154543	0.113627	0	0	0.0408743	0.0983875	0.166835	0	0.0311098	0.0345967	0.0694388	0.209755	0.0367882	0	0	0.0829309	0.0792487	0.247191	0	0.0378137	0.039398	0	0.121502	0.0473667
ATP1B2	6.23799	5.29146	10.7586	9.59167	8.44534	7.97538	8.96248	7.61416	1.10221	1.01082	0.462369	4.51944	3.24483	2.10426	2.0187	1.91269	0.0909435	0.215039	0.198361	0.0526178	0.289264	0.243032	1.33279	0.658981	1.4645	1.83437	1.29613	3.99028	1.9225	1.91817	4.10319	3.83204	3.76069	1.69925	2.44108	1.55039	1.15135	2.04926	1.25314	1.56416	1.86987	2.86502	2.24006	3.17952	1.62149	2.15831	2.14525	2.80237	1.55145	1.09742	2.54345	2.31086	0.893761	3.2728	1.69933	1.49538	1.03543	1.51575	1.23861	4.76508	2.63326	1.59145	58.4056	1.22901	1.5146	5.02264	0.492384	1.44291	0.0738205	1.06273	12.692	0.917595	10.9584	0.497756	0.31137	3.54138	0.629266	0.294306	0.120931	0.038392	7.04913	3.32845	1.23596	1.13717	0.453764	0.236388	0.0477719	4.21208	7.8155
ATP1B3	147.846	128.295	156.679	123.445	133.696	119.736	113.509	112.359	217.594	210.783	204.321	183.314	272.299	208.222	232.59	288.639	68.2986	68.3395	66.1532	133.544	163.781	194.122	71.304	127.649	216.611	87.144	83.946	70.7114	119.658	100.217	62.9799	57.7488	53.6672	92.7179	105.276	67.305	112.535	58.6697	150.654	64.6162	115.196	92.3872	101.695	81.1851	69.9044	68.5355	56.2592	89.5051	78.0104	64.6317	76.0558	59.4638	139.164	88.0061	113.717	100.247	174.093	90.4454	84.6081	79.0801	52.8232	71.5819	57.0473	115.869	127.84	193.951	181.955	99.5112	143.581	110.115	176.852	149.526	129.404	93.1737	217.059	125.476	124.035	148.44	174.826	175.759	89.2751	94.2267	89.4421	126.144	67.6865	149.082	66.2119	106.76	131.49
ATP1B3P1	0	0	0	0	0	0	0	0	0	0	0	0	0	0	0	0	0	0	0	0	0	0	0.0246812	0	0	0	0	0	0	0	0	0.0383204	0	0	0	0	0	0	0	0	0	0.0191001	0	0	0	0	0	0	0	0	0	0	0	0	0	0	0	0	0	0	0.0263326	0	0	0	0	0	0	0	0	0	0	0	0	0	0	0.0347194	0	0	0	0	0	0	0	0	0	0	0	0	0
ATP1B4	0.159949	0.185665	0.156679	0.138508	0.0446843	0	0.0953455	0.150279	0.0918506	0.0532012	0.184947	0.087473	0	0.100203	0	0.266888	0.0454718	0.0860157	0.0991803	0.157853	0.115706	0.182274	0.493624	0.321454	1.14907	1.09133	1.05851	0.97437	0.903343	1.19538	1.2943	1.14961	1.10608	1.21997	1.43365	0.934792	0.456571	0.455392	0.571286	0.836019	1.11396	1.03141	0.455605	1.43938	1.00378	0.512142	0.831285	1.26449	0.529317	0.498829	0.83281	0.846229	0.499455	0.791228	0.642989	0.785076	0.438741	0.69546	0.450402	1.41939	1.73795	0.447594	0.740874	0.238975	0.252434	0.115907	0.227254	0.0497556	0.110731	0.163497	0	0.208544	0	0.279988	0.276773	0.243036	0.244714	0.257517	0	0.038392	0.580516	0.0396244	0.164794	0.121839	0.0756274	0.118194	0.23886	0.121502	0.1421
ATP23	3.73213	2.59931	3.44694	2.83941	1.74269	2.09878	1.76389	1.75326	1.19406	1.27683	1.01721	1.16631	1.06679	0.400812	0.438848	0.444813	3.8651	4.85989	3.62008	1.99948	2.54552	2.06578	7.40436	6.58981	5.22715	6.54799	4.14762	3.89748	5.65169	4.83712	7.82085	4.29188	4.07039	4.70561	4.41719	2.55358	9.36963	6.83088	5.934	4.36887	4.13758	5.27163	7.97309	3.78105	114.534	4.82876	9.38548	7.79196	5.32968	154.571	5.357	8.91795	6.04603	7.91228	6.38396	4.78522	6.28277	7.66789	6.80108	4.21761	3.58123	13.0963	4.6922	3.96016	5.48142	5.71809	4.24207	2.48778	4.35541	6.37638	6.10003	7.0905	4.29948	5.47532	5.05111	6.87444	6.57233	6.18042	1.77366	1.38211	6.46861	4.51718	4.11986	3.00537	5.67205	3.23063	1.91088	6.96613	3.88407
ATP2A1	10.6099	13.6928	9.97523	10.3881	8.8475	11.4908	7.43695	8.96668	7.71545	10.5338	9.1549	6.82289	10.0901	7.66553	7.241	8.98522	9.1853	8.47255	8.38073	9.1555	9.08288	8.93144	6.29371	2.68414	3.46975	4.50465	4.018	6.403	2.50157	2.72435	6.69179	4.56012	4.60131	3.6817	4.30095	3.76197	6.25304	4.21238	2.72743	4.98915	10.1251	5.42443	66.3096	4.03885	3.39742	4.00568	7.29386	5.02377	3.66872	2.74356	4.34412	5.33775	2.36584	5.23289	5.05206	2.85992	1.33377	3.58429	3.44558	6.12364	5.00319	2.95081	4.23945	2.79942	2.48828	3.67039	3.37093	1.84096	3.13737	2.94295	8.95327	2.29399	3.98488	2.11546	1.34927	3.33306	4.96421	1.50832	0.886828	0.614272	3.56603	4.75492	3.37828	4.6299	7.41148	2.52147	4.77719	4.53608	7.105
ATP2A2	253.305	252.69	281.97	362.163	325.079	321.062	343.673	347.346	511.24	506.954	512.212	414.155	327.194	323.355	306.009	334.588	342.448	341.396	348.916	370.061	364.762	394.624	260.165	245.945	376.242	283.468	222.114	266.56	446.831	240.216	410.898	193.824	226.57	302.553	264.102	207.501	241.923	365.262	260.138	250.051	566.153	334.939	293.828	319.971	384.938	272.478	367.964	312.909	276.048	227.649	214.617	272.193	264.395	378.656	215.677	215.279	350.94	307.857	370.816	254.395	304.642	317.527	437.651	469.995	415.326	401.193	416.67	385.407	325.179	728.87	627.171	621.754	526.162	433.67	698.299	450.38	738.478	591.444	329.174	448.687	405.739	403.019	613.364	359.223	386.342	328.697	231.312	680.413	393.523
ATP2A3	5.06504	4.82729	5.9538	7.27166	2.36827	2.9383	3.76615	2.10391	4.31698	3.40487	4.02261	4.1987	11.4236	11.9242	12.4194	10.7645	0.0454718	0.172031	0.247951	0.157853	0.115706	0.121516	4.31921	1.30189	0.720987	0.348297	1.40414	3.85108	0.463253	1.41778	17.0462	0.498165	1.06184	0.566416	0.619957	5.74555	1.1315	1.59387	5.69443	0.674209	5.25155	3.39982	8.10598	0.859329	4.55563	1.42668	2.78883	0.615155	23.5637	1.42998	6.21231	9.27597	0.0788612	2.67938	0.574097	4.52353	1.24603	1.05211	2.16193	5.94115	0.631982	2.8845	9.34325	2.83356	9.23186	1.77724	4.77233	35.4757	0.0369102	4.74141	4.08308	14.4313	11.6925	1.33772	1.59145	0.763826	3.77559	15.1567	0.161241	0.153568	7.09059	3.80394	25.1311	1.82759	0.529392	2.87605	0	6.39912	1.94203
ATP2B1	100.314	106.293	91.0827	126.25	108.806	109.504	114.462	116.717	343.935	316.441	302.158	251.281	538.375	494.602	472.684	515.182	119.773	116.551	119.81	268.824	182.294	237.382	152.283	238.181	126.285	143.22	125.141	164.622	339.032	20.3771	116.9	133.01	105.388	71.5862	97.6432	141.655	162.5	109.332	97.782	103.019	124.366	169.628	519.219	143.422	103.853	96.2277	183.929	114.316	94.328	346.204	243.698	181.321	92.2939	125.859	268.218	117.705	148.558	210.831	182.661	77.316	129.451	123.868	163.363	56.6029	122.142	55.5968	112.756	13.9316	80.7965	58.818	45.6518	166.752	15.2579	164.446	54.5243	104.991	48.5583	88.5492	57.8454	25.1852	74.1817	23.2595	187.742	13.5242	152.956	67.0554	3.67844	47.9124	31.9252
ATP2B2	0.213265	0.139249	0.522263	0.692539	0.0446843	0.0524696	0.143018	0.150279	0.137776	0.106402	0.0924737	0	0	0.0501015	0	0	0	0	0	0	0	0	20.2386	0	2.52345	8.26626	11.4492	3.99028	0.393765	1.80697	9.96883	12.1092	20.5289	1.26354	54.2462	4.33196	0.0595527	14.6484	5.547	16.5316	6.16659	82.2641	0.113901	19.1845	19.6124	21.8026	8.60783	8.23624	25.1517	14.1501	0.112542	6.21653	0.0788612	0.0899122	0	14.8604	11.3897	0	0.315282	24.0485	31.6781	4.7246	402.501	7.92031	31.6263	0.0772714	3.40881	13.633	0.0738205	13.325	0.639519	13.889	11.8498	0.124439	18.5092	0	0.524388	8.75559	0.0403104	0	15.5081	11.2929	6.05619	13.8897	0.264696	0	0.0477719	3.88807	2.36833
ATP2B3	19.1139	27.1999	38.9608	70.9506	21.5825	24.3459	39.187	37.9205	1.14813	1.91524	1.52582	11.0799	0.222248	0.300609	0.219424	0.444813	0.954907	0.645118	0.595082	2.20995	1.38847	1.82274	23.5459	1.02865	20.0299	19.7136	15.8128	19.4874	4.5862	38.0576	26.1338	34.0285	30.4837	8.93194	48.1242	15.9143	11.8907	40.1504	8.47714	28.9101	57.6874	125.316	1.21495	26.9185	45.7107	36.4901	40.438	22.1456	9.21742	31.7255	8.3281	9.37361	0.105148	0.683333	2.75567	15.1968	17.0056	1.48008	16.3046	41.365	30.8881	7.59252	39.8426	13.6216	24.6664	4.63629	15.2639	1.44291	0.184551	54.5671	38.8139	18.1016	38.0137	23.2079	4.84353	2.29148	16.0113	39.7313	0	0	23.9256	24.5275	28.8802	40.938	0.189068	2.40328	0.23886	38.0302	14.21
ATP2B4	52.0633	55.5603	55.3077	95.2588	47.3654	46.9603	66.7895	63.3178	113.39	102.731	111.616	30.878	67.608	65.6329	57.4891	71.348	274.513	265.703	266.597	300.974	286.487	292.854	17.2522	252.133	11.6935	29.1409	27.7156	56.5135	1.89934	16.1237	126.869	140.942	21.9447	33.7235	18.5987	189.831	23.5035	20.3408	56.9074	3.93738	103.818	1012.25	86.0145	33.6213	92.0391	28.4787	67.3609	23.3417	47.8758	11.3401	15.7784	29.2925	459.866	0.179824	180.956	65.2921	33.9761	0.160491	114.335	30.2938	26.2536	1.22674	193.739	29.0867	42.1204	65.8739	79.3874	31.7938	308.2	20.151	75.4632	100.769	62.1851	46.1669	21.2078	0.277755	141.934	40.5406	715.549	736.858	84.4651	60.9819	45.0712	12.5901	110.908	169.569	132.472	53.623	107.664
ATP2C1	76.5354	74.034	81.9431	87.3984	93.8818	81.2229	100.447	96.7299	92.3099	98.7414	91.364	59.4816	84.4544	85.0723	84.2589	88.5622	98.2645	103.391	94.6676	125.02	123.574	165.809	108.227	93.6396	396.363	175.333	196.148	113.723	152.04	161.376	153.718	172.94	130.828	138.51	186.723	254.947	104.158	113.203	194.643	223.487	297.409	140.08	72.745	249.678	126.554	223.074	169.824	227.437	181.118	120.966	92.7796	125.99	153.963	113.559	98.4462	229.037	240.974	89.9283	142.778	165.987	259.771	174.844	169.743	101.496	118.031	102.076	265.584	51.9946	119.405	98.3434	109.751	238.158	71.9376	105.493	307.703	78.3964	200.876	130.193	245.853	228.317	251.529	99.4175	122.525	64.5749	96.2358	52.1235	40.4628	122.272	64.9871
ATP2C2	0.239923	0.556995	0.0522263	0.45015	0.71495	0.367287	0.286037	0.500932	0.68888	0.212805	0.73979	0	0.888994	0.751522	0.351079	0.578256	1.09132	1.6343	0.892622	1.4733	1.0992	1.09365	0.962567	0.160727	0.450617	1.34675	0.324033	1.57755	0.694879	1.13978	0.936299	2.68243	1.10608	1.11105	1.58864	0.615595	0.258062	0.455392	0.331714	0.431494	1.5317	0.420202	1.59462	0.537081	0.540498	0.749922	4.55866	0.786031	0.511065	0.116394	0.427659	0.292925	3.02301	0.701315	0.459278	0.523384	0.140397	0.659795	0.585523	1.35856	1.02697	0.381284	22.0204	0.102418	0.396682	0.0772714	1.36352	0.149267	1.0704	0.0408743	0.737906	0.37538	2.51677	0.0933293	0.172983	0.173597	0.384551	0.220729	0.443414	0.422312	0.0829309	0.752863	0.164794	0.0812262	1.17222	0.118194	2.53191	1.78203	0.473667
ATP4A	0.159949	0.0464163	0	0.103881	0.0446843	0	0.0953455	0.250466	0	0.0532012	0.0924737	0.116631	0	0.250507	0.0438848	0.0889625	0.0909435	0	0	0.0526178	0.347117	0	0.345537	0.0964363	0.337963	0.208978	0.410441	0.231993	0.416928	0.472592	1.07399	0.383204	0.309704	0.413919	0.503715	0.205198	0.258062	0.303595	0.294857	0.701177	0.198922	0.362902	0.341704	0.214832	0.205904	0.457269	0.724023	0.375928	0.255532	0.133021	0.56271	0.488209	0.0525742	0.431579	0.137783	0.168231	0.298344	0.445807	0.180161	1.17606	0.526652	0.845456	0.576236	0.102418	0.036062	0	0.227254	0	0	0	0.196775	0.166835	0.262163	0	0.0345967	0.0347194	0.0699184	0.183941	0	0	0.124396	0.0396244	0.123596	0	0	0	0	0.202504	0.0947334
ATP4B	0	0	0.104453	0.138508	0	0.0524696	0	0	0	0	0	0	0	0	0	0	0	0	0	0	0	0	0.0246812	0.0964363	0.360493	0.394737	0.129613	0.417587	0.162139	0.61159	0.523226	0.153282	0.309704	0.283208	0.503715	1.55039	0.0992546	0.721037	0.0737143	0.404525	0.0198922	0.305602	0.0189836	0.558564	0.102952	0.402397	0.321788	0.273402	0.0730093	0.0498829	0.0675252	0.130189	0.0525742	0.251754	0.0918556	0.0934614	0.0701986	0.303149	0.0900805	0.0405539	0.579317	0.182353	0.535076	0.0682785	0	0	0.0378757	0	0.0369102	0.0408743	0	0	0	0.0311098	0	0	0.0699184	0	0	0.038392	0	0.0792487	0	0	0	0.039398	0	0	0.0473667
ATP5A1	443.271	367.431	455.466	360.467	320.208	308.784	287.514	307.772	221.084	222.647	224.572	223.785	212.203	210.827	228.728	214.667	321.213	325.785	331.411	275.717	276.825	304.094	725.726	599.416	723.127	670.519	563.752	445.194	306.998	438.454	464.074	516.98	393.014	610.313	492.866	569.197	695.715	444.311	660.867	671.404	550.975	365.041	450.822	564.73	382.647	406.494	648.939	462.904	703.371	803.431	500.204	360.721	424.221	523.901	599.702	369.116	561.01	393.951	395.093	593.06	622.581	717.941	354.92	902.813	308.366	651.823	675.058	637.021	443.403	631.098	409.292	479.902	729.181	541.559	476.777	546.587	442.129	753.643	441.721	370.867	407.688	660.934	680.847	842.397	352.386	538.216	488.038	631.407	869.842
ATP5A1P10	0.0533162	0.185665	0.0522263	0.207762	0.536212	0.419757	0.190691	0.250466	0.183701	0.585213	0.231184	0.145788	0.133349	0.150304	0	0.222406	7.04812	6.49419	7.38893	15.417	16.3145	16.5262	1.67832	1.09294	3.06419	2.6935	1.14492	4.12947	4.2156	2.75215	2.58859	3.21891	2.47763	1.7646	2.32484	2.14318	1.58807	2.27696	1.25314	1.72598	2.36717	1.62351	0.740359	3.80253	2.0333	2.24976	3.05698	1.46954	1.64271	0.981031	3.51131	2.4085	1.47208	1.70833	1.58451	1.25238	1.05298	1.28393	1.44129	2.16963	2.81759	0.994654	6.05047	0.102418	0.18031	0.0772714	0.189378	0	1.18113	0.0408743	0	0	0.0524327	0.0933293	0	0	0.209755	0.220729	0.0403104	0.038392	0.248793	0.0792487	0.0823971	0	0.529392	0.078796	0.0955438	0.0810015	0
ATP5A1P2	0	0	0	0	0.134053	0	0	0	0	0	0	0	0	0.0501015	0	0	0	0	0	0	0	0	0	0	0	0	0	0	0	0	0	0	0	0	0	0	0	0	0	0	0	0	0	0	0	0	0.0268157	0	0	0	0	0	0	0	0	0	0	0	0.0225201	0	0	0	0	0	0	0	0	0	0	0	0	0	0	0	0	0	0	0	0	0	0	0	0	0	0.0378137	0	0.0477719	0	0
ATP5A1P3	0.0266581	0.0464163	0.261132	0.173135	0.223422	0.157409	0.0476728	0.0500932	0.0459253	0	0.0462369	0.0291577	0.0888994	0	0	0.0444813	0	0	0	0	0	0	0.0246812	0.0321454	0.0450617	0	0	0	0	0.0277995	0	0	0	0	0.232484	0.0227998	0.0198509	0	0.0184286	0.0539367	0.0596767	0.0382002	0.0189836	0.0214832	0	0.0365815	0	0.0683506	0.0365046	0.0166276	0.0225084	0	0	0.0179824	0	0.0373846	0.0701986	0.0356646	0.0225201	0.020277	0	0.0165776	0.288118	0.0682785	0.108186	0.0386357	0.0378757	0	0	0	0	0	0	0.0622195	0.10379	0	0.0699184	0.0367882	0	0	0.0414655	0	0.0411986	0.0406131	0.264696	0.039398	0	0	0.0473667
ATP5A1P4	0	0	0	0	0	0	0	0	0	0	0	0	0	0	0	0	0	0	0	0	0	0	0	0	0	0.0232198	0.0432043	0	0	0	0.0275382	0	0	0	0.0387473	0	0	0	0	0	0	0	0	0	0	0	0.0268157	0	0	0	0	0	0	0	0	0	0	0	0	0	0	0	0	0.0341393	0	0	0	0	0	0	0	0	0	0	0	0	0	0	0	0	0.0414655	0	0	0	0	0	0	0	0
ATP5A1P5	0	0	0	0	0	0	0	0	0	0	0	0	0	0	0	0	0.818492	0.946173	0.495901	1.4733	1.67773	0.182274	0	0	0	0	0	0	0	0	0	0	0	0	0	0	0	0	0	0	0	0	0	0	0	0	0	0	0	0	0	0	0	0	0	0	0	0	0	0	0	0	0	0	0.036062	0	0	0	1.03349	0	0	0	0	0	0	0	0	0	0	0	0	0	0	0	0	0	0	0	0
ATP5A1P7	0	0	0	0	0	0	0	0	0	0	0	0	0	0	0.0877697	0	1.04585	0.903165	0.247951	1.52592	1.33061	4.19231	0	0	0	0	0	0	0	0	0	0	0	0	0	0.0227998	0	0	0	0	0	0	0	0	0	0	0	0	0	0	0	0	0.0262871	0	0	0	0	0	0	0	0.0263326	0	0	0	0	0	0	0	0	0	0	0	0	0	0	0	0	0	0	0	0	0	0	0	0	0	0	0.0405008	0
ATP5A1P8	0	0	0	0	0	0	0	0	0	0	0	0	0	0	0	0	0	0	0	0.157853	0	0	0	0	0	0	0	0	0	0	0	0	0	0	0	0	0	0	0	0	0.0198922	0	0	0	0	0	0	0	0	0	0	0	0	0	0	0	0	0	0	0	0	0	0	0	0	0	0	0	0.184551	0	0	0	0	0	0	0	0	0	0	0	0	0	0	0	0	0	0	0	0
ATP5B	689.725	541.91	628.178	538.795	532.414	501.347	477.109	469.924	398.54	404.382	412.294	362.809	324.705	329.568	343.136	317.596	552.982	588.778	558.335	426.52	409.366	412.001	951.387	708.164	815.774	718.073	571.507	548.617	814.723	752.811	872.273	431.334	519.152	587.242	504.219	426.676	655.834	714.396	961.971	594.032	577.113	989.691	830.075	584.194	530.1	1208.45	919.428	764.774	723.631	1098.56	414.987	839.491	519.853	729.44	724.098	883.678	1396.13	850.922	751.069	511.871	677.748	936.549	296.885	1260.46	840.316	1069.51	670.74	1133.38	861.153	1516.64	1554.82	1282.13	1720.32	874.278	1264.47	1216.05	1078.49	1129.58	629.97	662.761	836.98	890.755	651.102	1431.41	517.594	1051.22	1176.86	1677.1	1489.64
ATP5BP1	0	0	0	0	0	0	0	0	0	0	0	0.0291577	0.0444497	0	0	0	0	0	0	0	0	0	0.0246812	0	0	0	0	0.0463986	0	0	0.0275382	0	0.0442434	0	0	0	0	0	0	0.0269684	0	0.0191001	0.0189836	0	0	0	0	0	0	0	0.0225084	0.0325473	0.0262871	0	0	0	0.0175496	0	0.0225201	0	0	0	0.0823194	0	0	0.0386357	0	0.0497556	0	0	0	0	0	0	0	0	0	0	0	0	0	0	0	0	0	0.039398	0	0	0
ATP5C1	147.153	122.632	125.082	96.7823	116.581	102.158	84.3808	87.3124	76.6034	73.3112	71.8521	52.6879	48.2724	46.6946	47.7467	47.1946	138.643	140.808	138.753	89.2398	90.1925	90.7726	172.349	152.626	173.375	156.107	74.2467	105	177.519	185.923	113.568	118.831	116.05	127.117	120.349	104.263	145.904	99.7308	190.072	155.85	117.225	149.745	246.767	124.925	164.209	223.495	133.167	135.266	156.167	136.347	218.691	117.528	132.723	127.19	162.745	243.112	247.854	277.453	128.657	121.682	165.553	208.181	88.1641	250.104	191.201	200.326	190.363	179.667	217.807	171.672	211.287	153.697	231.071	120.146	280.925	380.629	144.312	142.444	127.985	121.472	213.091	162.499	98.7117	222.276	121.117	138.326	84.2219	186.263	259.38
ATP5C1P1	0	0	0	0	0	0	0	0	0	0	0	0	0	0	0	0	0	0	0	0	0	0	0	0.0160727	0	0	0	0	0.0463253	0	0.0275382	0	0	0.0217852	0	0.0227998	0.0198509	0	0.0184286	0	0	0	0	0	0	0	0.0268157	0	0.0182523	0	0	0	0	0	0	0	0	0.0356646	0	0	0	0.0165776	0	0.170696	0	0.0386357	0	0	0	0	0	0.0417088	0	0.0311098	0	0	0	0	0	0	0	0	0	0.0812262	0	0	0	0.0405008	0
ATP5D	155.123	126.809	164.617	97.5441	131.506	126.399	110.791	112.76	96.4891	101.455	96.4963	85.9859	64.052	66.0839	67.7582	65.5654	59.7954	69.7158	70.5668	54.7225	58.2577	65.4972	50.1522	23.209	47.3598	32.322	20.7597	14.8939	28.8838	44.2013	22.8292	17.5891	27.1212	28.5822	47.9692	23.0734	18.8584	21.2516	11.6653	26.5369	35.1893	36.5767	16.5537	24.0827	24.2709	37.4595	18.8782	29.4933	36.4864	25.2906	30.5439	25.4194	27.9169	21.8667	36.6733	28.9543	30.1854	27.2121	20.9662	20.4594	28.4655	17.7048	28.8941	48.2388	42.0483	77.7351	48.2157	89.0127	56.6572	51.5424	99.8633	24.1077	128.145	43.5226	69.2971	52.1832	46.8104	62.2824	28.6204	32.3261	39.7239	61.2989	38.9738	102.02	45.6411	76.7079	98.4102	66.2592	93.644
ATP5E	165.92	158.233	196.684	142.94	172.348	168.952	135.248	154.537	273.026	300.161	227.763	232.97	66.2745	71.7453	78.7733	64.053	128.139	131.475	146.192	64.299	70.5804	67.1377	200.387	184.129	205.774	166.161	211.399	136.273	150.441	197.655	240.904	165.659	151.18	147.421	141.544	191.176	181.279	123.146	356.888	150.51	190.269	175.702	294.359	113.926	113.119	187.297	187.254	133.762	287.291	138.808	137.796	184.478	135.536	225.842	398.722	154.398	353.362	226.542	187.48	162.986	141.617	213.237	95.7786	116.756	130.076	229.187	192.711	160.511	199.906	164.764	152.009	235.363	172.556	174.557	278.953	217.934	155.778	233.642	175.269	181.249	182.241	160.677	282.54	173.662	118.924	134.82	118.618	180.714	191.646
ATP5EP1	0	0	0	0	0	0	0	0	0	0	0	0	0	0	0	0	0	0	0	0	0	0	0	0	0	0	0	0	0	0	0	0	0	0	0	0	0	0	0	0	0	0	0	0	0	0	0	0	0	0	0	0	0	0	0	0	0	0	0	0	0	0	0	0	0	0	0	0	0	0	0	0	0	0	0	0	0	0	0	0	0	0	0	0	0	0	0	0	0
ATP5EP2	0	0	0	0	0	0	0	0	0	0	0.0462369	0	0	0	0	0	0	0	0.0495901	0	0	0	0	0	0	0	0	0	0	0	0	0	0	0	0	0	0	0	0	0	0	0	0	0	0	0	0	0	0	0	0	0	0	0	0	0	0	0	0.0225201	0	0.0263326	0.0331551	0	0	0	0.0386357	0	0	0.0369102	0	0	0.0834177	0.314596	0.0311098	0	0	0	0	0	0.038392	0	0	0	0	0	0	0	0	0
ATP5F1	118.922	98.8203	118.658	85.2516	87.7154	80.3834	78.6124	79.4979	71.0464	66.4483	61.4026	52.8628	52.4506	56.264	55.9971	52.9327	132.641	136.593	135.53	78.7689	75.2086	88.0992	154.035	105.903	204.017	201.641	157.523	127.225	181.201	249.668	191.638	119.751	118.44	171.994	132.903	110.397	268.206	157.528	438.158	180.904	129.757	198.775	269.035	213.737	190.127	417.267	187.227	151.191	151.293	139.323	150.198	149.945	159.247	121.903	167.935	325.246	426.965	191.769	134.896	107.346	171.451	189.531	63.2213	192.443	138.839	160.802	162.07	175.339	207.731	243.488	186.198	333.838	132.969	161.584	333.962	273.519	134.453	257.297	159.387	152.685	176.311	109.363	86.0638	174.555	124.747	64.4945	59.7627	162.327	216.845
ATP5F1P1	0	0	0	0	0.0446843	0	0	0	0.0918506	0	0	0	0	0	0	0.0444813	0	0	0	0	0	0	0.937886	0.192873	0.630863	0.626935	0.30243	1.11357	0.532741	0.806186	0.77107	1.26457	0.619407	0.304993	0.58121	1.75558	0.138956	1.02463	0.202714	0.647241	1.07418	0.802204	0.702392	0.880813	0.617712	0.530432	0.965364	0.546805	0.766597	0.365808	0.405151	0.325473	0.289158	0.611403	0.321495	0.261692	0.315894	0.23182	0.630563	0.912463	1.47462	0.397861	0.658555	0	0	0	0	0	0	0	0	0.0417088	0.0524327	0	0	0	0.0349592	0	0	0	0.0829309	0	0.0411986	0	0.0756274	0	0	0	0.0473667
ATP5F1P2	0	0	0	0	0	0	0	0	0	0	0	0	0	0	0	0	0	0	0	0	0	0	0	0	0	0	0	0	0.0231626	0	0	0	0	0	0	0	0.0198509	0	0	0	0	0	0.0949178	0	0	0	0	0	0	0	0	0	0	0	0	0	0	0	0	0	0	0	0	0	0	0	0	0	0	0	0	0	0	0	0	0	0	0	0	0	0	0	0	0	0	0	0	0	0
ATP5F1P3	0	0	0	0	0	0	0	0	0	0	0	0	0	0	0.0438848	0	0	0	0	0	0	0	0.0493624	0	0.0225308	0.0232198	0.0216022	0	0.0231626	0	0	0.0766408	0	0	0.0387473	0.0227998	0	0	0	0	0.0397844	0.0382002	0.0379671	0.0214832	0	0	0	0	0	0.0166276	0	0	0	0.0179824	0	0.0373846	0.0175496	0	0	0.020277	0.0263326	0	0	0	0.036062	0	0	0	0	0	0	0.0417088	0.0524327	0	0	0	0	0.0367882	0	0	0	0	0	0	0	0	0	0	0
ATP5F1P4	0	0	0	0	0	0	0	0	0	0	0	0	0	0	0	0	0	0	0	0	0	0	0	0	0	0.0232198	0	0	0	0	0	0.0383204	0.0442434	0	0	0.0227998	0	0.0379493	0	0	0	0	0	0	0	0	0	0.102526	0	0	0	0	0	0	0	0.0373846	0.0175496	0.0356646	0	0	0	0	0.0411597	0	0	0	0	0	0	0	0	0	0	0	0	0	0.0349592	0	0	0	0	0	0	0	0	0	0	0	0
ATP5F1P5	0	0	0	0	0	0	0	0	0	0	0	0	0	0	0	0	0	0	0	0	0	0	0	0	0.0225308	0	0	0.278391	0.0231626	0	0.165229	0.766408	0.353947	0	0.232484	1.20839	0	0.189747	0.110571	0.269684	0.417737	0	0	0.0429665	0.411808	0.329234	0.107263	0.751856	0.164271	0	0	0	0.368019	0.0539473	0	0.0186923	0	0	0.0675604	0.790801	0.0263326	0.0994654	1.44059	0.0341393	0.0721239	0	0	0	0	0	0	0.583924	0	0	0	0	0.489429	0	0.201552	0.115176	0	0.356619	0.123596	0.162452	0.113441	0	0	0.0810015	0
ATP5F1P6	0	0	0	0	0	0	0	0	0	0	0	0	0	0	0	0	0	0	0	0	0	0	0	0	0	0	0	0	0	0	0	0	0	0	0	0	0	0	0	0	0	0	0	0.0214832	0	0	0	0	0	0	0	0	0	0	0	0	0	0	0	0	0	0	0	0	0	0	0	0	0	0	0	0	0	0.0311098	0	0	0	0.0367882	0.0403104	0	0	0	0	0	0	0	0	0	0
ATP5F1P7	0	0	0	0	0	0	0	0	0	0	0	0	0	0	0	0	0	0	0	0	0	0	0.0493624	0	0.0675925	0	0.0216022	0.0463986	0	0	0.0275382	0	0	0	0.116242	0.0227998	0	0.0758987	0.0184286	0	0.0397844	0.0191001	0	0.0214832	0.025738	0.0182908	0	0.0341753	0.0182523	0	0	0	0.0262871	0.0539473	0.0229639	0.0560768	0	0	0	0.020277	0.131663	0	0.946673	0.0341393	0.036062	0	0	0	0	0	0	0	0	0	0	0	0	0	0	0	0	0	0	0	0	0	0	0	0
ATP5G1	84.6661	67.5821	73.0124	54.1219	57.5088	54.4635	44.7171	51.7963	62.4584	65.2246	70.5112	51.4049	41.7827	51.9552	53.8467	42.9689	46.7904	51.6094	50.4332	20.2052	20.7691	20.5362	106.475	125.319	72.6394	60.5341	50.1602	54.5647	61.0336	111.115	25.9685	22.4941	48.0483	73.3508	46.8842	45.1892	91.3539	61.44	144.443	78.9903	46.1102	72.2366	64.5441	82.1519	58.451	179.195	48.8313	64.3521	35.3182	48.9518	45.3319	41.335	55.0189	52.5627	62.0255	92.9006	80.2194	59.756	42	42.3991	82.2103	69.3605	23.6668	121.058	48.5394	74.5669	56.8892	135.733	50.9361	129.653	204.302	116.952	66.537	56.402	87.2874	83.9515	58.5567	114.485	51.1942	48.9114	80.2357	72.4729	23.8952	188.729	58.5734	214.483	88.808	106.274	228.971
ATP5G1P1	0	0	0	0	0	0	0	0	0	0	0	0	0	0	0	0	0	0	0	0	0	0	0	0	0	0	0	0	0	0	0	0	0.176974	0	0.154989	0	0	0	0	0	0	0	0	0.0429665	0	0	0	0.136701	0	0	0	0	0	0	0	0	0	0	0	0	0.0526652	0	0.658555	0	0	0	0	0	0	0	0	0	0	0	0	0	0	0	0	0	0	0	0	0	0	0	0	0	0
ATP5G1P3	0	0	0	0	0	0	0	0	0	0	0	0	0	0	0	0	0	0	0	0	0	0	0	0	0	0	0	0	0	0	0	0	0	0	0	0	0	0	0	0	0	0	0	0	0	0	0	0	0	0	0	0	0	0	0	0	0	0	0	0	0	0	0	0	0	0	0	0	0	0	0	0	0	0	0	0	0	0	0	0	0	0	0	0	0	0	0	0	0
ATP5G1P4	0.213265	0.324914	0.365584	0.380897	0.0446843	0	0.143018	0	0	0	0.0462369	0.116631	0	0	0.0438848	0	0.0909435	0.0430079	0	0	0	0	0.148087	0.305381	0.337963	0.394737	0.324033	0.417587	0.579066	0.111198	0.192768	0.268243	0.486677	0.108926	0.0774946	0.113999	0.337466	0.531291	0.221143	0.107873	0.159138	0.362902	0.284753	0.386698	0.025738	0.310943	0.241341	0.341753	0.310289	0.382436	0.225084	0.130189	0.578316	0.197807	0.436314	0.168231	0.175496	0.267484	0.112601	0.0811078	0.10533	0.116043	0.0411597	0.170696	0	0.0386357	0.113627	0.248778	0.147641	0.122623	0.39355	0.208544	0.104865	0.0311098	0.172983	0.208316	0.0699184	0.110365	0.120931	0	0.0414655	0.0396244	0.123596	0.0812262	0.0378137	0.039398	0	0.162003	0.0473667
ATP5G1P5	0	0	0	0	0	0	0	0	0	0	0	0	0	0	0	0	0	0	0	0	0	0	0	0	0	0.0232198	0	0.0463986	0	0	0	0	0	0	0	0.0455996	0	0	0.0368571	0	0.0198922	0	0	0	0	0	0	0	0	0	0	0	0.0262871	0	0	0	0	0	0	0	0	0	0	0	0	0	0	0	0	0	0.0491938	0	0	0	0	0	0	0	0	0	0	0	0	0	0	0	0	0	0
ATP5G1P6	0	0	0	0	0	0	0	0	0	0	0	0	0	0	0	0	0	0	0	0	0	0	0	0	0	0	0	0	0	0	0	0	0	0	0	0	0	0	0	0	0	0	0	0	0	0	0	0	0	0	0	0	0	0	0	0	0	0	0	0	0	0	0	0	0	0	0	0	0	0	0	0	0	0	0	0	0	0	0	0.038392	0	0	0	0	0	0	0	0	0
ATP5G1P7	0	0	0	0	0	0	0	0	0	0	0	0	0	0	0	0	0	0	0	0	0	0	0	0	0	0	0	0	0	0	0	0	0	0	0	0	0	0	0	0	0	0	0	0	0	0	0	0	0	0	0	0	0	0	0	0	0	0	0	0	0	0	0	0	0	0	0	0.0497556	0	0	0	0	0	0	0	0	0	0	0	0	0	0	0	0	0	0	0	0	0
ATP5G1P8	0	0	0	0	0	0	0	0	0	0	0	0	0	0	0	0	0	0	0	0	0	0	0	0	0	0	0	0	0	0	0	0	0	0	0	0	0	0	0	0	0	0	0	0	0	0.0182908	0	0	0	0	0	0	0	0	0	0	0	0	0	0	0	0	0	0	0	0	0	0	0	0	0	0	0	0	0	0	0	0	0	0	0	0	0	0	0	0	0	0	0
ATP5G2	192.791	171.508	200.601	141.624	151.257	139.307	126.237	132.396	152.288	148.325	147.218	96.6868	80.2317	88.3289	93.738	78.2425	172.474	180.375	172.227	131.439	124.904	108.575	163.488	163.106	175.245	149.721	226.693	132.514	166.864	180.641	192.465	97.9852	109.591	164.457	121.395	94.2316	164.524	163.182	194.514	141.988	128.146	162.924	186.21	147.869	146.501	186.566	172.13	70.196	145.726	205.302	137.189	213.185	96.237	217.839	176.592	200.531	281.83	191.501	180.882	154.855	177.745	142.335	64.95	239.009	225.892	281.229	287.363	236.289	208.912	291.638	316.66	340.469	573.089	225.452	260.444	291.087	227.375	290.517	92.1092	81.583	260.03	252.843	235.491	421.605	178.481	304.271	463.531	392.655	485.13
ATP5G2P1	0	0	0	0	0	0	0	0	0	0	0	0	0	0	0	0	0	0	0	0	0	0	0.0246812	0	0	0.0232198	0.0216022	0	0	0.0277995	0	0	0	0	0	0	0	0	0	0	0	0.0191001	0.0189836	0	0	0.0182908	0	0	0	0	0	0	0.0262871	0	0.0229639	0	0	0	0	0	0	0.0165776	0	0	0	0	0	0	0	0	0	0	0	0	0	0	0	0	0	0	0	0	0	0	0	0	0	0	0
ATP5G2P3	0	0	0	0	0	0	0	0	0.137776	0	0	0	0	0	0	0	0	0	0	0	0	0	0	0.0803635	0.180247	0.0696595	0.0864087	0.417587	0.370602	0.111198	0.0550764	0.268243	0.707894	0.392134	0.852441	0.729594	0.0595527	0	0.129	0.16181	0.35806	0.229201	0.132885	0.515598	0.102952	0.567014	0.214525	0.102526	0.146019	0.133021	0.0675252	0.0976418	0.0262871	0.179824	0.229639	0.392538	0.315894	0.0891615	0.202681	0.770524	0.368656	0.182353	1.11131	0.0341393	0.036062	0	0.0378757	0	0	0	0	0	0	0.0622195	0	0	0	0	0	0	0	0.0792487	0.123596	0	0.0378137	0	0	0	0
ATP5G2P4	0	0	0	0	0	0	0	0	0	0	0	0	0	0	0	0	0	0	0	0	0	0.0607581	0	0	0	0	0	0	0	0	0	0	0	0	0	0	0.0198509	0	0.0184286	0	0	0	0.0189836	0	0.025738	0.0182908	0	0	0	0	0	0	0	0	0	0	0	0.0178323	0	0	0	0	0	0	0	0	0.0757513	0	0	0.0817485	0	0.0417088	0	0.0311098	0	0	0	0	0	0	0	0.0396244	0	0	0	0.039398	0	0	0
ATP5G3	149.978	133.4	137.042	113.992	94.9542	88.7786	82.4739	83.7558	92.0343	96.2941	88.1275	92.109	77.6092	76.4549	81.4941	80.4221	148.738	154.742	154.424	75.6118	80.936	84.8183	115.36	142.726	149.154	128.011	115.14	82.4039	115.86	160.959	93.1342	87.8303	78.3993	116.834	104.114	106.885	135.919	88.4219	193.26	124.001	112.212	164.108	244.337	112.701	88.9506	234.744	153.52	97.2287	169.911	104.937	119.092	84.7205	123.024	121.525	163.067	141.557	217.598	149.239	79.0006	83.2166	94.7446	125.476	49.1447	217.809	126.181	252.6	168.585	302.414	161.372	214.631	283.602	181.183	222.262	141.176	152.26	238.626	103.06	269.547	152.776	148.654	145.875	133.574	104.15	263.742	106.219	214.364	183.587	254.223	259.001
ATP5H	124.52	100.584	120.538	87.7447	91.8263	83.3742	78.6601	77.4941	78.8997	80.9722	76.707	58.2861	85.699	93.2389	94.2207	79.8884	106.677	105.842	108.454	78.9794	79.6054	102.377	199.72	227.799	173.555	180.116	165.516	158.544	108.749	179.363	111.282	152.323	131.182	150.144	140.575	169.083	198.509	145.004	175.753	118.175	145.253	163.44	161.854	167.655	127.043	217.111	158.856	138.786	130.522	162.203	165.864	160.425	108.513	113.541	203.299	199.914	220.125	121.759	142.687	116.349	138.246	152.248	51.6966	151.032	110.818	225.014	135.746	194.495	119.7	164.396	199.923	103.897	234.164	148.487	138.663	138.287	103.584	154.878	99.0829	98.629	210.645	119.903	83.5919	181.581	145.016	191.947	189.129	151.311	208.982
ATP5HP1	0	0.0464163	0	0	0	0	0	0	0	0	0	0	0	0	0	0	0	0	0	0	0	0	0	0.0160727	0	0	0	0	0	0	0	0	0	0	0	0	0.0198509	0	0	0	0	0.0191001	0	0	0	0.0182908	0	0	0	0	0	0	0	0	0	0	0	0	0	0	0.0263326	0	0	0	0	0	0	0	0	0	0	0	0	0.0311098	0	0	0	0	0	0	0	0	0	0	0	0	0	0	0
ATP5HP2	0	0	0	0	0	0	0	0	0	0	0	0	0	0	0	0	0	0	0	0	0	0	0	0.0160727	0	0	0	0	0	0	0	0	0	0	0	0	0	0	0	0	0	0	0	0	0	0	0	0	0	0	0	0	0	0	0	0	0	0	0	0	0	0	0	0	0	0.0386357	0	0	0	0	0	0	0	0	0	0	0	0	0	0	0	0	0	0	0	0.039398	0.0477719	0	0
ATP5HP3	0	0	0	0	0	0	0	0	0	0	0	0	0	0	0	0	0	0	0	0	0	0	0	0.0160727	0	0	0	0.139196	0.0926506	0	0	0.0383204	0.442434	0	0.154989	0.0455996	0	0.0379493	0	0.0539367	0	0	0.0189836	0.0644497	0	0.0182908	0	0	0.0182523	0	0	0	0	0.0539473	0.206675	0.0560768	0.0350993	0	0.0225201	0.0608309	0.0263326	0	0	0	0.036062	0	0	0	0	0	0	0	0	0	0	0	0	0	0	0	0	0	0	0	0	0	0	0	0
ATP5HP4	0	0	0	0.103881	0.0893687	0	0.0476728	0	0.137776	0.106402	0.0462369	0.0291577	0.0444497	0	0	0.0444813	0	0	0.0495901	0	0	0	0.567668	0.3536	0.991357	0.371517	0.151215	0.927971	1.22762	0.667189	1.01891	0.766408	0.442434	0.631771	0.813693	0.797993	0.416869	1.66977	0.221143	0.755114	0.676336	0.802204	0.379671	1.13861	0.489022	0.219489	0.536313	0.820207	0.401551	1.96206	0.517693	0.520756	0.946335	0.521491	0.597061	0.280384	0.386092	0.267484	0.608043	0.669139	0.81631	0.281819	1.44059	0	0.252434	0.0772714	0.416632	0	0.295282	0.122623	0.0983875	0.417088	0	0.0933293	0.138387	0	0.139837	0.147153	0.161241	0	0.248793	0.118873	0.123596	0	0.226882	0.118194	0.0477719	0.0405008	0.0947334
ATP5I	56.142	54.6784	55.8822	44.5995	33.8707	30.7472	26.6967	28.6533	36.3728	37.0812	23.9969	21.9557	22.8471	25.652	26.7259	18.7711	54.3388	54.3189	64.0209	26.4141	31.3562	26.7943	63.406	73.4201	59.3688	63.9706	65.8866	58.787	47.2981	44.9518	79.0898	47.5556	51.3223	51.5874	57.6947	61.3315	63.8802	45.0459	44.2101	59.9237	59.3385	101.937	81.1547	41.9353	41.953	88.2164	72.3755	85.985	83.048	52.3937	60.4575	64.4761	57.8053	75.9758	137.577	63.5351	84.1506	58.4186	69.2043	78.5529	58.669	62.63	32.5162	63.2601	55.4272	135.418	48.2536	101.601	98.5503	80.3588	85.8431	35.9113	80.2744	66.3571	76.5278	58.3286	64.9542	93.2949	56.5554	52.3667	56.476	97.7137	34.3184	127.038	56.7962	96.919	82.8365	94.6503	102.975
ATP5J	108.685	100.955	97.2976	86.2558	74.8016	69.2074	63.5478	66.7742	77.4301	79.3761	72.5456	54.933	50.1837	49.35	51.433	50.6642	50.1099	51.2654	51.2762	27.9927	33.0918	24.7285	39.5393	57.7332	45.287	33.692	50.7651	27.7927	51.9075	39.2807	64.6597	35.1398	25.4842	46.5332	29.4092	34.0857	49.3295	24.4394	59.4506	34.1419	53.9278	58.2171	69.5368	42.5153	36.2134	67.054	43.7095	35.5423	71.5856	71.2827	45.4444	42.2463	37.8797	61.5179	58.1216	63.479	82.6764	58.4721	40.829	60.4253	39.2619	52.8824	23.3787	83.9485	76.4153	165.786	89.9926	86.4752	86.3699	92.5393	64.8374	84.5438	157.298	81.5698	156.446	100.999	104.458	103.228	56.2329	54.9006	60.5396	124.737	88.6181	133.901	72.5267	83.2085	65.4953	111.337	76.1183
ATP5J2	103.327	94.9213	98.9166	85.2516	57.5534	60.0777	51.0099	52.8483	48.8186	54.744	47.4853	51.7548	42.5828	39.7305	45.0258	36.2522	76.9382	87.177	96.1553	29.0977	34.4224	24.9716	122.172	84.2049	84.1302	86.8421	83.1251	58.1374	131.24	114.312	112.769	47.4023	61.0559	68.0135	57.6172	70.1778	147.433	68.1949	154.929	81.6872	75.0335	106.636	91.0641	87.6086	48.2845	92.3318	121.663	70.8795	89.2356	63.9998	96.8311	75.1516	70.5282	129.653	113.12	66.0024	153.401	92.7636	69.3169	107.225	67.0428	80.2022	42.6003	120.17	87.8109	214.428	95.4088	262.262	100.47	179.806	181.82	149.026	347.209	83.0009	175.855	141.377	107.465	224.482	108.636	113.333	58.7566	220.113	58.9551	217.849	101.152	161.729	112.073	243.248	244.128
ATP5J2LP	0	0.0464163	0	0	0	0	0	0	0	0	0	0	0	0.0501015	0	0	0	0	0	0	0	0	0.296175	0.321454	0.383024	0.464397	0.259226	0.32479	0.231626	0.416993	0.385535	0.153282	0.398191	0.283208	0.193737	0.250798	0.258062	0.56924	0.405429	0.539367	0.159138	0.152801	0.170852	0.214832	0.154428	0.329234	0.429051	0.478454	0.146019	0.0831382	0.450168	0.390567	0.105148	0.287719	0.298531	0.205615	0.175496	0.249652	0.180161	0.243323	0.500319	0.232086	0.0411597	0	0	0	0	0	0	0	0	0	0	0	0	0	0	0	0	0	0	0	0	0	0	0	0	0	0
ATP5J2P3	0	0	0	0	0	0	0	0	0	0	0	0	0	0	0	0	0	0	0	0	0	0	0	0	0	0	0	0	0	0	0	0	0	0	0	0	0	0	0	0	0	0	0	0	0	0	0	0	0	0	0	0	0	0	0	0	0	0	0	0	0	0	0	0	0	0	0	0	0	0	0	0	0	0	0	0	0	0	0	0	0	0	0	0	0	0	0	0	0
ATP5J2P6	0	0	0	0	0	0	0	0	0	0	0	0	0	0	0	0	0	0	0	0	0	0	0.0493624	0.0160727	0	0.0464397	0.0648065	0.139196	0.254789	0.0833986	0.0275382	0.0766408	0.0442434	0.0871409	0	0.0227998	0	0.113848	0.0552857	0.0269684	0.0795689	0.0955005	0.398655	0.0644497	0.051476	0	0.0268157	0.102526	0.0547569	0.0166276	0.0225084	0.162736	0.131435	0.0179824	0.0918556	0.0373846	0.0526489	0.0534969	0	0.0811078	0.157995	0	0.123479	0	0	0	0	0	0	0	0	0	0	0	0	0	0	0	0	0	0	0	0	0	0	0	0	0	0
ATP5J2-PTCD1	9.25036	9.88667	10.1841	11.4615	8.2666	7.45068	9.96361	8.26537	6.8888	7.12896	5.96456	3.87797	5.73401	7.91603	6.9338	4.53709	9.5036	8.2145	8.57909	9.41859	10.0664	12.2124	23.9161	15.6387	10.5219	11.4706	10.7579	6.82059	20.1283	12.9824	13.2734	3.67876	7.87532	10.7401	7.24575	2.12038	29.7962	6.71703	20.253	11.057	5.27144	10.4478	8.35277	11.3861	6.66614	9.31	8.92961	12.7816	5.40269	13.4351	8.64322	16.8595	5.04712	14.0443	11.2753	9.49568	12.5831	15.8351	7.29652	10.8684	7.61012	11.8198	3.33394	20.6201	12.8741	13.3293	6.47674	12.4389	8.12025	10.3821	26.7614	12.6378	26.6882	9.58181	9.41029	18.193	9.22923	22.1833	7.33649	8.71498	12.6884	16.88	7.37454	12.4276	12.9701	20.4476	9.74547	17.4558	25.3412
ATP5JP1	0.0266581	0	0	0	0	0	0	0	0	0	0	0	0	0	0	0	0	0	0	0	0	0	0	0.0160727	0	0	0	0	0	0.0277995	0	0	0	0	0	0	0	0	0	0	0	0	0	0	0	0	0	0	0	0	0	0	0	0	0	0	0.0175496	0	0	0	0	0	0	0	0	0	0	0	0	0	0	0	0	0	0	0	0	0	0	0	0	0	0	0	0	0	0	0	0
ATP5L	59.181	59.32	59.068	45.3613	40.6628	40.0868	35.6116	35.2656	41.8839	42.5077	40.6422	40.6749	36.8933	35.3215	41.0762	36.786	54.9754	52.5126	50.7803	40.3053	39.6291	52.3735	88.1613	102.239	104.047	41.6796	128.079	79.2024	84.4973	102.219	31.3936	63.995	65.2148	48.69	78.3471	73.2786	49.4685	69.7129	72.4796	90.8834	53.4703	117.943	103.005	78.2419	68.1028	127.34	59.1285	81.9865	55.8886	50.2986	81.5029	51.1317	73.4461	52.7065	72.9333	147.202	229.304	58.6683	80.4419	92.0371	43.9227	108.334	52.7256	147.652	101.803	108.605	332.889	221.761	81.5347	158.756	165.783	76.6609	212.981	111.093	236.399	86.243	108.024	155.908	108.233	105.808	119.006	158.814	69.8727	283.358	104.29	176.897	125.354	125.917	233.944
ATP5L2	0.0533162	0.0464163	0	0.103881	0.223422	0.104939	0.0476728	0	0	0	0.138711	0	0	0.100203	0.263309	0.0889625	0.0454718	0.215039	0	0.0526178	0.0578528	0.182274	0.542987	0.514327	0.585802	1.39319	1.0369	1.25276	1.01916	1.13978	1.26676	1.30289	0.840624	1.21997	1.58864	1.09439	0.516124	1.02463	0.792428	1.59113	1.05429	0.916805	0.607474	1.93349	1.05526	0.603595	0.992179	1.02526	0.803102	0.532085	0.877827	0.878776	0.420593	0.557456	0.642989	0.579461	0.368543	0.820286	0.788204	1.21662	2.00128	0.397861	2.01682	0	0.18031	0.154543	0.113627	0	0.0369102	0.0817485	0	0.208544	0	0.0933293	0.138387	0.173597	0.209755	0.257517	0	0	0.124396	0.158497	0.0823971	0.0406131	0.0756274	0.078796	0.0955438	0	0.0947334
ATP5LP2	0	0	0	0	0	0	0	0	0	0	0	0	0	0	0	0	0	0	0	0	0	0	0.0740436	0	0	0	0	0	0	0	0	0	0	0	0	0	0.0198509	0	0	0	0	0	0	0	0	0	0	0	0	0	0	0	0	0	0	0	0.0526489	0	0.0225201	0	0	0	0	0	0	0	0	0	0	0	0.0491938	0	0	0	0	0	0	0	0	0	0	0	0	0	0	0	0	0	0
ATP5LP3	0	0	0	0	0	0	0	0	0	0	0	0	0	0	0	0	0	0	0	0	0	0	0	0	0	0	0	0	0	0.0277995	0	0	0	0	0	0.0227998	0	0	0	0.0269684	0	0	0	0	0	0	0	0	0	0	0	0.0325473	0	0	0	0	0.0350993	0	0	0	0	0	0	0	0	0	0.227254	0	0	0	0	0	0	0	0.0345967	0	0	0	0	0	0	0	0	0	0	0	0	0	0
ATP5LP4	0	0	0	0	0	0	0	0	0	0	0	0	0	0	0	0	0	0	0	0	0	0	0	0	0	0	0	0	0	0	0	0.0383204	0	0	0	0	0	0	0	0	0	0	0	0.0214832	0	0	0	0	0	0	0	0	0	0	0	0	0	0	0	0	0	0	0	0	0	0	0	0	0	0	0	0	0	0	0	0	0	0	0	0	0	0	0	0	0	0.039398	0	0	0
ATP5LP5	0	0	0	0	0	0	0	0	0	0	0	0	0	0	0	0	0	0	0	0	0	0	0	0	0	0	0	0	0	0	0	0	0	0	0	0	0	0	0	0	0	0	0	0	0	0	0	0	0	0	0	0	0	0	0	0	0	0	0	0	0	0	0	0	0	0	0	0	0	0	0	0	0	0	0	0	0	0	0	0	0	0	0	0	0	0	0	0	0
ATP5LP6	0	0	0	0	0	0	0	0	0	0	0	0	0	0	0	0	0	0	0	0	0	0	0.0493624	0.0803635	0.315432	0.301858	0.129613	0.32479	0.138976	0.0277995	0.192768	0.383204	0.309704	0.174282	0.309978	0.182398	0.138956	0.379493	0.0737143	0.350589	0.0397844	0.248301	0.0379671	0.537081	0.308856	0.109745	0.107263	0.444279	0.0182523	0.116394	0.225084	0.162736	0	0.0539473	0	0.205615	0.122848	0.23182	0.0225201	0.243323	0.447654	0.182353	0.452757	0.0341393	0	0	0	0	0	0	0	0.125127	0	0	0	0	0	0	0	0	0.0414655	0	0	0	0	0	0	0	0
ATP5LP7	0	0	0	0	0	0	0	0	0	0	0	0	0	0	0	0	0	0	0	0	0	0	0	0	0	0	0	0	0	0	0	0	0	0	0	0	0	0	0.0368571	0	0	0.0191001	0	0	0.025738	0.0365815	0	0	0	0	0	0	0	0	0	0	0	0.0178323	0	0	0.0263326	0	0	0	0	0	0	0	0	0	0	0	0	0	0	0	0	0	0	0	0	0	0	0	0	0	0	0	0
ATP5O	120.335	105.968	112.234	79.7113	75.2038	68.6302	57.9224	58.2083	66.1784	70.9704	61.495	36.0097	52.4062	58.1177	62.1848	53.511	57.5218	65.415	61.343	43.8306	35.5216	39.3712	124.492	125.56	124.122	126.014	118.855	79.4808	137.563	136.69	79.9434	75.951	88.885	114.612	96.2483	71.2038	127.721	106.334	163.959	120.144	85.3376	131.16	157.07	113.109	100.43	166.757	85.1933	115.683	101.063	192.648	83.7987	108.187	99.8909	87.1969	133.122	140.155	164.598	115.428	77.7845	81.412	137.008	137.842	60.8752	160.113	141.255	162.463	171.88	160.561	89.9502	193.621	174.539	156.492	127.936	190.672	225.639	161.966	97.7109	225.99	105.492	94.8282	139.904	102.746	85.899	196.324	84.2111	138.09	123.204	125.836	174.973
ATP5S	15.9415	16.9419	10.0275	14.9242	20.8676	21.3551	17.3529	18.5846	22.9167	27.6646	22.7948	21.0227	15.2907	13.5274	17.3784	16.2357	22.5085	20.2137	22.3652	20.2579	19.2071	22.359	56.2732	27.7897	42.6283	35.596	41.6706	44.7746	36.5507	45.8692	49.0456	47.364	45.084	38.2331	45.1019	49.3616	39.9996	59.884	38.829	53.8019	48.1392	57.9688	49.1674	59.5945	39.1733	41.0079	63.7408	61.6522	47.0545	45.0443	35.7883	51.5549	23.9475	29.1855	34.3081	42.2072	34.5728	43.4216	40.6038	55.7008	78.9714	46.0027	56.7592	30.6571	55.0666	15.4543	25.5661	18.4096	21.1496	33.2308	22.334	48.7576	14.786	22.5857	39.6132	28.7477	30.9389	37.1193	11.8916	11.4792	41.0093	19.6141	46.6368	20.5096	38.9481	17.9261	12.7073	25.961	20.2256
ATP5SL	69.9508	55.9316	69.931	61.8091	49.9124	48.9017	45.9565	48.6906	48.9564	50.1155	50.6756	38.4589	62.763	61.0737	60.8244	62.1403	43.0618	45.5023	46.218	27.9401	35.6952	29.9537	42.9206	36.5976	39.7895	17.1595	41.5842	34.4277	33.0068	48.9828	25.1699	41.3094	37.2087	35.9238	25.3795	53.0551	28.1486	24.5532	32.0289	37.2703	40.3812	27.3513	49.2244	39.6366	32.6615	41.6664	41.5106	29.9375	62.8062	41.9349	36.4636	45.2732	26.918	36.0368	31.3457	25.1598	54.246	40.1762	50.3775	36.0727	20.4867	29.3091	27.1242	32.7054	26.217	66.3762	44.9963	60.055	44.2554	41.2421	70.3471	33.4922	111.996	25.9767	57.6034	53.6415	74.2883	44.4769	34.0219	35.9349	51.9562	63.4386	86.2286	94.791	43.2211	73.3196	54.03	71.5243	97.7649
ATP6AP1	151.845	137.671	131.976	118.701	175.654	159.193	169.906	162.001	232.382	235.894	242.05	310.179	392.313	373.657	371.661	393.437	122.956	116.551	121.297	236.885	230.312	213.261	54.4221	54.4383	81.8095	73.7694	75.0675	74.5161	117.458	68.8316	89.0586	61.8874	56.1449	77.1415	49.2091	87.232	50.0442	44.2489	39.0501	50.2421	149.51	116.874	48.1993	60.2605	156.667	95.3315	82.9945	68.3847	64.7227	39.6237	38.7144	50.9039	65.1657	117.893	78.0084	61.4041	99.4188	58.5256	74.5191	54.6869	82.2893	46.2182	108.744	75.994	77.7857	99.0234	92.8711	123.344	64.3345	98.5478	152.206	70.7799	191.117	124.004	145.479	112.942	104.143	159.146	164.063	234.997	83.3041	109.522	83.1387	115.666	71.0519	160.783	130.322	154.024	82.3233
ATP6AP1L	2.13265	3.48122	1.41011	1.62747	4.20033	4.8272	3.6708	2.85531	2.29627	2.07485	1.94195	0.87473	2.57808	2.50507	2.8964	3.42506	2.86472	3.01055	3.07459	5.3144	6.07454	5.40747	9.67504	3.31098	7.57036	7.8483	7.32314	3.89748	5.48955	4.22553	3.93796	6.97431	8.40624	8.47445	6.66454	3.76197	6.01483	6.37549	8.16386	4.58462	9.92622	4.12562	3.79671	17.2725	9.11126	4.07884	2.41341	12.4398	3.43144	9.59415	2.76853	7.61606	2.33955	3.92017	2.4801	6.01891	2.19371	7.66789	4.39142	23.4402	11.5863	4.77434	10.2076	6.28163	5.44536	0.888622	2.27254	2.48778	1.18113	2.73857	3.1484	12.4709	2.30704	3.98205	1.17629	6.18005	3.84551	7.87268	1.37055	0.691056	11.9835	4.3983	15.8614	5.07664	9.15091	1.9699	0.955438	0.891017	5.49454
ATP6AP2	114.923	110.099	121.896	111.741	160.327	145.551	143.638	149.328	228.111	227.009	207.835	173.896	329.95	349.207	357.661	318.886	134.051	141.582	136.224	250.671	270.23	326.696	41.7606	79.7689	85.0764	72.1208	72.1512	66.3036	77.9423	76.7545	116.597	86.9489	48.1811	77.294	60.0971	115.527	52.5057	46.7536	75.5571	66.6658	170.954	81.0226	123.222	70.4435	135.717	110.476	91.4414	63.2243	67.9351	40.6878	53.9976	67.861	106.305	66.2473	109.492	62.1331	119.724	62.8767	82.2885	153.78	78.0498	83.153	101.212	51.0723	69.5275	81.135	80.4858	37.864	145.722	73.1649	93.2714	87.9222	62.657	103.969	141.777	100.478	90.789	112.94	239.484	249.778	61.3274	73.0277	136.573	39.679	215.689	62.958	47.1031	82.2165	33.1567
ATP6V0A1	40.8935	41.3569	46.6381	46.3309	103.489	102.893	94.1537	96.6297	166.709	164.924	174.359	218.216	176.199	165.285	167.157	174.011	68.7533	73.5005	68.484	132.492	132.309	128.443	181.037	42.7534	109.41	132.794	59.9244	128.57	98.3486	100.134	93.5749	152.937	108.75	95.5935	80.7106	115.093	74.7188	111.723	99.4037	128.235	151.539	131.6	46.4528	98.5221	127.789	208.167	59.5576	142.819	67.0042	96.457	33.1549	84.8833	34.3572	47.0241	25.1914	87.3116	70.2337	60.3267	73.5507	83.5208	189.305	81.2135	196.332	100.984	69.6357	39.988	127.149	134.091	39.8631	120.947	151.074	150.736	105.809	64.5528	105.727	111.137	108.164	94.9136	73.8083	123.853	139.407	84.0036	123.884	130.693	66.174	89.6698	72.7566	73.1444	144.279
ATP6V0A2	64.1394	69.0674	65.3351	98.7561	71.2268	73.8247	80.3286	81.0006	129.372	122.309	117.996	140.336	97.6115	95.1427	93.5625	103.997	35.6953	35.1804	35.4569	49.7238	51.7204	53.3456	60.543	66.2999	98.4147	88.9319	94.0991	94.1891	77.5717	90.4597	119.406	70.2413	76.9393	82.6967	79.1608	89.7172	95.0065	117.605	48.8173	101.994	155.756	81.9012	68.4927	82.4956	77.2398	98.5141	135.419	70.9137	84.8185	76.7865	93.0947	91.2625	41.0604	119.619	152.32	46.5064	59.6337	87.9846	156.402	98.9515	88.9251	113.457	73.5524	34.4807	62.4593	100.994	45.1099	31.346	43.8124	84.8549	43.8808	46.1717	46.0359	63.495	57.984	57.3911	86.8386	54.4098	17.4141	20.7317	27.4916	64.9047	102.09	28.9572	27.7931	42.077	17.8189	67.5553	50.7771
ATP6V0A4	0.0533162	0	0.0522263	0.034627	0.268106	0.419757	0.905782	0.250466	0.964431	0.90442	1.34087	0.233261	0.577846	1.00203	0.482733	1.55684	0.272831	0.0430079	0	0.157853	0.231411	0.668339	0	0.0321454	0.0225308	0.0232198	0.108011	0.185594	0.0231626	0	0	0	0.176974	0.0217852	0.116242	0	0.0198509	0.113848	0.147429	0	0.0198922	0.0382002	0.341704	0.0644497	0.180166	0.0548723	0.0268157	0	0	0.0831382	0	0.0650945	1.44579	0.0359649	0.114819	0.0373846	0	0	0.0675604	0.0608309	0.0526652	0.116043	0.864354	0.0341393	0.144248	0	0.113627	0.348289	0.184551	0	0.0491938	0.0417088	0	0	0	0.0694388	0.0349592	0	0.725586	1.07498	0.124396	0.0396244	0.247191	0.0406131	0.151255	0.039398	0.955438	0	0.2842
ATP6V0B	140.115	108.568	144.51	118.043	152.106	146.967	145.64	152.784	121.84	127.257	128.169	231.045	203.18	207.621	213.631	208.84	51.7469	55.7812	54.1028	89.3451	93.6636	95.2079	104.476	33.2384	76.4471	82.7787	60.3781	66.2572	174.785	79.9236	77.9882	92.2371	39.1554	81.0192	47.8142	124.601	137.408	33.4334	125.812	50.8354	180.442	60.681	104.486	121.81	68.6433	81.7232	164.487	45.4873	114.442	107.016	86.8599	79.2526	79.2555	117.803	97.7343	120.64	145.785	97.5605	171.603	100.695	45.371	59.9776	86.2296	82.856	60.7644	149.404	83.2886	290.573	70.72	56.243	149.795	77.9955	327.547	82.4098	82.7552	99.228	174.621	82.8471	74.816	125.695	57.9272	126.758	73.3746	72.7787	53.9223	61.1851	116.42	285.328	105.344
ATP6V0C	334.719	266.058	342.239	236.121	348.046	323.265	296.334	290.741	392.661	388.315	376.83	587.031	498.548	474.06	480.1	500.014	153.331	155.258	163.052	210.208	230.833	172.128	14.636	19.8819	36.6577	11.0062	26.6571	25.5656	28.0731	16.6241	26.6295	14.4085	20.7502	24.8569	17.9788	15.2759	14.7294	13.472	23.3121	13.673	53.9079	34.9914	17.9964	24.1901	13.6154	29.7225	10.6994	13.9435	21.9575	14.8485	14.0903	15.3623	25.6299	31.5412	11.436	14.7856	24.7626	23.4851	13.94	22.5885	12.982	15.384	42.8884	69.8148	45.1856	145.348	81.3569	186.235	110.657	107.908	179.902	56.8074	225.932	93.6715	85.2808	122.907	136.201	93.9203	111.619	140.131	36.614	135.238	82.6855	175.164	91.8495	146.6	226.487	168.767	134.474
ATP6V0CP1	0	0	0	0	0	0	0	0	0	0	0	0	0	0	0	0	0.0454718	0	0	0.0526178	0	0	0.123406	0.0321454	0.0901234	0.0696595	0.0432043	0.32479	0.115813	0.111198	0.385535	0.229922	0.221217	0.0871409	0.154989	0.0227998	0.0595527	0.227696	0.165857	0.107873	0.0397844	0.210101	0.0379671	0.343732	0.102952	0.0548723	0.0268157	0.239227	0.0365046	0	0.0900335	0.0976418	0.0262871	0.0179824	0.0229639	0.112154	0.0350993	0.0713292	0.0225201	0.0811078	0.0526652	0.0165776	0.740874	0	0.036062	0.0386357	0	0	0	0.0817485	0	0	0	0	0	0.0347194	0	0	0	0	0.0414655	0	0.0411986	0	0	0	0	0	0
ATP6V0CP2	0	0	0	0	0	0	0	0	0	0	0	0	0	0	0	0	0	0	0	0	0	0	0	0	0	0	0	0	0	0	0	0	0	0	0	0	0	0	0	0	0	0	0	0	0	0	0	0	0	0.0332553	0	0	0	0	0	0	0	0	0.0225201	0	0	0	0	0	0	0	0	0	0	0	0	0	0	0	0	0	0	0	0	0	0	0	0	0	0	0	0	0	0
ATP6V0CP3	0	0	0	0	0	0	0	0	0	0	0	0	0	0	0	0	0	0	0.0991803	0	0	0	0	0	0	0	0	0	0	0	2.50598	0.574806	0.442434	0	0	0.889192	0	0	0	0.0269684	0	0.0191001	0.0189836	0	0.025738	1.53642	2.17207	0	0	3.99063	0	0	0	0	0	0	0.0175496	0	0.0225201	0	0.0263326	0	0.329278	0	0	0	0	0	0	0	0	0.0417088	0.78649	0	0	0	0	0	0	0.038392	0.165862	0	1.44195	0.527971	0	0	0	1.41753	0
ATP6V0D1	105.993	83.2708	102.781	72.1626	118.011	122.674	105.261	102.541	66.4998	65.863	62.4198	98.028	113.969	108.019	103.744	114.984	82.5312	79.9946	83.7081	74.7699	76.3078	76.7982	40.7981	69.418	57.0706	45.7198	31.6256	57.627	41.2758	45.48	68.2948	55.3346	53.269	46.9689	33.5164	104.605	29.9749	32.7123	31.8446	46.7631	85.4769	73.1343	39.5048	34.008	57.1641	70.4195	52.1833	42.4457	47.6568	26.438	27.9104	34.7605	63.8513	44.1289	47.9945	31.7956	32.4317	32.9898	69.6773	22.6088	42.7378	39.3386	70.095	45.7808	39.9927	89.0553	57.7225	94.2868	104.013	62.3332	137.497	36.3701	124.37	38.7005	67.8786	71.5914	111.065	56.4331	131.573	142.358	21.645	87.134	35.5544	115.869	29.0787	165.905	129.51	108.907	65.8397
ATP6V0D2	0.13329	0.139249	0	0.242389	0.31279	0.0524696	0.143018	0.250466	0.367402	0.266006	0.8785	0.174946	2.97813	5.01015	4.60791	3.02473	0.272831	0.172031	0.396721	2.52566	0.925644	1.27592	1.92513	1.20545	1.93765	2.4613	1.57696	3.2015	2.61738	2.66875	3.0292	3.29555	2.16793	2.24388	3.37102	2.32558	1.64763	2.42876	1.677	2.88561	2.68545	1.87181	5.97982	3.11507	1.59576	2.04857	2.76201	2.28974	1.86174	1.97869	2.04826	1.88774	1.28807	2.03202	1.69933	1.23369	1.64967	1.42658	1.95925	2.8185	3.02825	2.35401	3.45741	0.409671	0.396682	0.154543	0.303005	0.298533	0.442923	0.326994	0.295163	0.959303	0.104865	0.186659	0.484353	0.243036	0.279674	0.331094	0.161241	0.038392	0.45612	0.237746	0.659177	0.203066	0.605019	0.275786	0.286632	0.162003	0.473667
ATP6V0E1	59.7941	47.1125	54.9943	40.1326	62.9602	53.3091	47.2914	51.095	56.2585	53.0948	53.5423	83.7408	152.062	139.182	151.754	157.597	66.6161	71.3501	74.7323	93.344	92.3909	98.2458	32.2583	66.8464	59.9771	42.9335	45.0405	29.2311	40.4188	54.8485	37.7824	31.4227	25.3957	51.1299	28.208	47.2184	36.7242	28.5379	39.6767	23.9749	61.9643	56.3262	58.6402	39.6151	30.9628	46.6049	23.2224	40.361	42.6374	27.2527	68.2229	21.1232	92.0311	40.6943	64.6663	43.8895	48.3142	39.9087	29.6365	32.2606	30.9145	19.4289	15.0644	36.9387	33.8261	63.7103	59.389	72.1456	157.717	40.7925	41.7163	22.773	42.4704	48.5935	61.8934	61.3492	26.7088	72.436	200.504	266.095	28.4038	46.3605	15.8202	43.1311	66.6277	96.5644	155.307	35.1142	79.1971
ATP6V0E1P1	0	0.0464163	0	0	0	0.104939	0	0	0	0	0	0	0	0	0	0	0	0	0	0	0	0	0.246812	0.192873	0.450617	0.673375	0.367237	0.603181	0.277952	0.694988	0.247844	0.421524	0.353947	0.980335	0.852441	0.661194	0.337466	0.872835	0.350143	0.512399	0.477413	0.515703	0.208819	0.515598	0.334594	0.182908	0.482682	0.410103	0.401551	0.182904	0.13505	0.390567	0.341732	0.233772	0.41335	0.186923	0.315894	0.427975	0.292762	0.608309	0.842643	0.13262	0.946673	0	0	0	0	0	0	0	0	0.0417088	0	0	0	0	0	0	0	0	0	0	0	0	0	0	0	0	0
ATP6V0E1P2	0	0	0	0	0	0	0	0	0	0	0	0	0	0	0	0	0	0	0	0	0	0	0.0246812	0.0321454	0	0	0.0432043	0.139196	0.0231626	0	0.0550764	0.0766408	0.0884868	0.0435704	0.0387473	0	0	0	0.0184286	0.0269684	0.0198922	0	0	0.0214832	0.051476	0.0365815	0.0536313	0	0	0.0166276	0	0.0650945	0	0	0.160747	0	0.0350993	0.0178323	0.0675604	0.0608309	0.0263326	0.0165776	0.0411597	0	0	0	0	0	0	0	0	0	0	0	0	0	0	0	0	0	0	0	0	0	0	0	0	0	0.0473667
ATP6V0E1P3	0	0	0	0	0	0	0	0	0	0	0	0	0	0	0	0	0	0.0430079	0	0.105236	0	0	0	0.0160727	0.0450617	0.0232198	0	0.0463986	0.0231626	0.0277995	0.247844	0.0383204	0	0.0653557	0.0774946	0	0	0.0379493	0.129	0.0809051	0.0795689	0.0573003	0.0569507	0.0429665	0	0.0365815	0	0.0683506	0.0547569	0.0997659	0.112542	0.0976418	0	0	0.183711	0.130846	0.122848	0.142658	0.0225201	0.162216	0.0526652	0.0331551	0.0823194	0	0	0	0	0	0	0	0	0	0	0	0	0	0	0	0	0	0	0	0.0823971	0	0	0	0	0	0
ATP6V0E1P4	0	0	0	0	0	0	0	0	0	0	0	0	0	0	0	0	0	0	0	0	0	0	0	0	0	0	0	0	0	0	0	0	0	0	0	0	0	0	0	0	0	0	0	0	0	0	0	0	0	0	0	0	0	0	0	0	0	0	0	0	0	0	0	0	0	0	0	0	0	0	0	0	0	0	0	0	0	0	0	0	0	0	0	0	0	0	0	0	0
ATP6V0E2	57.7948	48.7835	63.6116	48.27	58.7152	55.0406	53.2505	52.2472	15.2472	14.7899	16.1829	5.45248	18.0466	15.3812	17.2029	17.3032	48.7912	53.6308	50.7803	64.1937	71.5639	65.6187	65.9976	31.6793	69.5752	105.882	45.0621	69.5515	65.7124	54.3481	79.255	90.0529	82.6024	51.6528	74.3948	47.4236	39.285	27.0199	61.1829	41.8279	75.7098	110.341	34.2274	53.6221	33.6911	97.8008	39.9821	85.8141	31.6313	46.8733	26.7625	62.0351	32.1754	173.585	19.7949	67.4604	57.0013	59.3994	73.7534	51.5035	67.3324	50.0477	182.914	45.5418	62.8921	44.4697	72.3046	114.537	43.9601	41.61	142.17	62.9386	82.4241	25.3233	60.475	74.4036	91.1037	121.695	9.11014	7.29448	48.8878	132.068	42.2285	172.849	40.6119	67.5675	63.4889	59.8196	62.9977
ATP6V1A	49.7174	46.045	56.9789	64.3369	49.1528	49.3214	59.6863	51.2453	38.4395	35.2192	35.3712	40.9665	53.9619	41.5842	45.333	57.3808	71.8909	63.6516	63.8225	71.1393	82.6716	97.456	136.931	127.874	190.295	192.539	68.0468	120.172	170.894	155.9	237.49	235.9	122.952	109.166	136.158	204.605	152.733	65.4626	141.66	140.694	269.937	228.361	133.265	95.1063	103.904	322.283	237.64	74.4679	107.342	106.666	78.8469	138.684	133.644	123.971	117.254	104.023	165.072	114.198	134.513	99.134	148.279	138.622	164.474	89.8546	95.8888	77.2714	100.03	45.6756	74.9278	83.4652	145.122	150.694	41.3694	79.641	191.873	87.354	101.556	83.8035	128.872	116.635	83.8846	80.4374	78.6892	48.9388	106.521	52.1235	18.631	82.6215	61.0083
ATP6V1B1	0	0.185665	0.208905	0.138508	0.134053	0.367287	0.0476728	0.0500932	0	0	0.0462369	0.0583153	0.0444497	0.0501015	0	0.177925	1.7734	2.23641	1.98361	5.20916	5.49601	3.52397	1.48087	0.996508	2.1179	2.64706	3.19712	3.89748	1.96883	0.528191	3.55243	1.53282	2.78733	2.46173	5.7346	0	2.64017	0.417443	1.56643	0.48543	0.218814	1.89091	3.56891	2.40612	1.8274	1.20719	0.61676	4.64784	0.0547569	0.581968	3.44378	2.89671	0.893761	2.03202	0.0459278	4.69176	2.94834	1.87239	0.833244	8.07023	2.5016	0.447594	0.452757	0.546228	2.23584	0	1.51503	0	0.885846	0.0817485	0.934682	2.12715	0.157298	0	1.90282	1.11102	0.87398	1.47153	0.120931	0.038392	0.704913	2.33784	0.0823971	1.21839	2.64696	1.65472	1.8631	0.567011	1.32627
ATP6V1B2	71.3371	63.8688	71.9679	70.3966	67.2499	65.3771	72.3673	67.9263	111.369	112.68	111.801	157.655	323.505	290.338	308.598	328.094	53.2929	56.2113	50.8299	93.0809	79.6633	93.3244	113.805	63.889	177.34	146.865	112.547	99.3857	226.693	182.949	169.883	214.326	114.458	104.068	109.19	212.95	166.549	92.7861	288.094	153.342	155.637	162.427	108.89	150.619	133.4	225.415	193.046	83.251	211.964	139.639	81.6379	99.7573	178.568	85.3986	76.6994	179.969	330.407	118.87	202.546	127.765	138.272	234.291	140.025	163.63	93.1841	119.578	96.8859	192.554	67.3981	145.962	173.457	211.714	349.201	57.8331	398.346	169.674	314.982	171.249	115.852	155.411	152.344	186.631	189.39	200.832	58.649	77.417	142.934	254.507	88.481
ATP6V1C1	54.7824	54.1678	57.7101	65.9297	67.2499	62.1765	65.5977	63.1675	100.898	96.1877	97.9297	117.126	185.711	180.015	180.235	198.831	66.1159	63.9957	61.9381	80.7684	76.1342	85.8512	57.3345	66.6375	66.1956	60.7431	42.4699	63.7516	63.1877	69.6656	77.2722	66.5625	39.7748	60.3886	42.2733	87.0268	89.0909	37.6457	91.6637	72.3022	107.398	60.5664	78.9526	62.7525	96.8264	147.131	74.4671	56.6284	47.8211	48.3033	72.4095	64.3134	64.3508	88.5995	66.6872	68.1521	87.9588	54.1567	135.886	59.5737	56.4834	73.8696	59.5169	47.317	68.0489	46.5947	76.6982	20.6983	65.0727	43.9398	39.0107	94.2203	17.3552	40.4738	82.7552	55.3774	100.438	80.6398	88.965	106.768	48.4317	26.7068	82.5207	11.0468	79.1062	26.3178	11.7519	38.1112	34.2461
ATP6V1C2	2.87907	2.92423	2.40241	1.38508	1.92143	1.57409	2.04993	1.55289	2.43404	3.51128	2.86669	2.18682	2.26693	1.90386	1.93093	1.91269	1.09132	1.41926	1.83483	1.26283	0.809939	0.607581	4.96092	2.16982	6.9395	5.92106	16.18	7.88776	4.33142	6.22709	8.59192	6.09294	6.28256	6.68806	6.00583	6.63474	2.38211	7.24832	7.38986	6.3915	6.1467	3.78182	4.55605	4.49	6.02269	6.76759	5.76537	6.66418	7.73898	5.0548	4.68174	5.14247	3.10188	4.27982	4.50092	5.06561	6.07218	4.22625	5.08955	8.8813	6.8728	3.31551	3.86901	3.20909	4.3635	2.04769	8.52202	2.08973	1.8086	2.41158	2.70566	6.17291	1.78271	1.92881	6.12361	2.29148	2.4821	2.42802	1.41086	0.806232	3.73189	2.61521	5.52061	1.50269	8.2812	1.26074	0.668807	2.47055	4.21564
ATP6V1D	48.2512	40.0108	54.2631	43.8377	56.2576	47.5899	52.3924	50.0932	44.272	41.1777	41.6132	33.4438	58.5403	61.725	66.5294	60.2721	70.3448	72.6403	69.4758	67.7718	61.0925	74.5502	42.1802	47.093	53.9839	50.1316	43.334	45.7954	36.2727	40.9487	93.8502	79.898	37.7396	42.9387	31.1528	80.3009	39.8606	43.5279	53.6824	48.4352	72.1292	54.4353	50.0976	37.123	46.3027	27.93	102.918	44.1545	77.8461	28.8323	45.9846	46.9657	94.3969	49.3079	63.2426	44.039	40.5572	40.0692	115.911	44.8323	48.2413	52.2193	39.6368	31.9544	44.5005	43.6197	24.6571	23.9822	114.532	43.7354	38.4203	39.1229	27.0028	33.163	48.7467	39.5801	113.513	36.0157	132.258	154.912	35.7018	36.1374	67.5656	23.2307	83.2279	24.6631	31.6728	67.6768	20.9834
ATP6V1E1	80.4275	70.7384	75.8326	54.5375	83.515	73.405	72.1766	72.1342	61.0347	56.7656	55.4842	71.9611	110.458	110.674	114.013	107.689	80.0758	77.7582	81.675	133.965	116.226	127.714	51.7318	70.6235	71.4228	77.7864	66.1026	66.9531	58.6478	76.6711	105.058	93.9999	56.8528	51.1953	55.2149	165.983	65.0911	48.7649	85.656	75.5114	115.693	114.314	99.5878	68.9182	72.2466	84.5034	130.378	54.4412	101.884	37.4787	97.3488	73.1011	93.6872	81.6403	75.5512	82.5264	84.6771	77.624	161.514	71.7196	60.9336	91.8065	50.0913	67.2885	89.1091	125.373	56.7377	105.681	119.737	72.6744	118.557	80.0393	113.726	110.16	120.569	109.262	160.568	68.794	171.561	203.977	88.6946	80.9526	100.277	66.0775	127.47	60.6335	46.1477	165.851	60.2978
ATP6V1E1P1	0	0	0	0	0	0	0	0	0	0	0	0	0	0	0	0	0	0	0	0	0	0	0	0	0	0	0	0	0.0231626	0	0	0	0	0	0	0.0227998	0	0	0.0552857	0	0	0.0191001	0	0.0214832	0.025738	0	0	0	0	0.0166276	0	0	0.157722	0	0	0	0	0	0.0225201	0	0	0	0	0	0	0	0	0	0	0	0	0	0	0	0	0	0	0	0	0	0	0	0	0	0	0	0	0	0
ATP6V1E2	4.58519	4.08463	4.59592	4.32837	5.9877	6.40129	6.8172	6.06127	4.77623	4.4689	4.16132	1.16631	3.73377	3.55721	3.81798	3.51402	9.04888	9.33271	9.37254	8.20838	6.2481	7.47325	23.2991	5.30399	6.24104	12.6316	15.9424	21.7145	2.89533	7.86727	32.2748	10.6147	10.176	18.9096	6.4708	9.07432	6.25304	8.95604	9.71186	8.65684	7.38001	7.79284	14.3895	7.88435	6.61467	5.63356	15.9821	20.5052	11.2799	9.9267	10.2413	19.0076	5.54657	4.98114	9.55298	23.3467	9.54701	9.37979	11.2601	23.2577	15.7732	5.57006	3.86901	14.4068	11.5038	5.29309	6.0601	8.15991	6.27474	3.51519	10.0847	10.3021	11.4828	6.19084	6.12361	8.22849	7.37639	6.36436	2.21707	1.49729	7.13206	20.882	6.22098	4.54867	5.06703	2.87605	9.55438	11.8262	8.47864
ATP6V1F	83.0133	63.4511	75.7282	54.1566	64.4795	61.9141	63.5955	60.0116	51.9874	55.1696	55.438	54.1749	114.636	119.642	123.755	116.808	55.2482	58.2757	63.0787	77.7691	71.5639	42.7129	74.562	38.8156	43.845	60.6966	27.5428	36.4229	44.9124	63.1605	45.9888	31.9592	31.4128	26.578	44.1719	22.3666	66.7586	27.703	54.051	25.5121	24.0298	41.2944	38.7644	30.9788	24.2967	34.5696	26.7352	40.156	25.535	30.3621	35.5407	41.4327	30.2827	45.6215	52.9547	35.048	41.0837	40.0157	34.8161	31.8956	40.8945	26.9717	37.4965	63.0552	59.5744	70.742	54.0107	91.401	39.1248	57.5509	115.261	57.8919	88.0344	34.3763	62.3432	72.2858	46.9152	126.294	81.3463	83.0035	57.1809	74.4542	27.0675	97.0247	87.4253	96.8402	79.3492	58.1996	86.8705
ATP6V1G1	98.5017	97.1493	101.319	89.4068	96.9203	93.6582	91.627	93.2735	88.7736	95.0705	90.3468	106.688	149.04	161.176	160.487	148.345	43.6074	44.8142	46.4164	83.7676	91.0602	99.704	106.771	98.59	83.1613	92.2756	96.6697	116.136	122.554	106.278	115.936	79.3615	77.7799	94.8093	55.9899	120.748	101.478	75.7848	47.6379	104.934	106.821	92.9984	108.377	69.3049	77.1368	49.7509	133.167	108.062	79.2333	89.1907	88.6155	64.8016	58.1733	105.053	70.1088	80.9937	70.8655	88.6444	92.9856	71.0099	87.2925	138.622	37.4142	82.7877	117.274	88.6303	66.396	86.6742	57.8752	110.933	89.7786	44.5868	46.1407	113.24	129.184	140.405	121.099	78.8004	139.958	173.916	75.2183	85.7867	110.371	61.2446	93.362	85.6906	28.1377	109.555	80.3813
ATP6V1G1P2	0	0	0	0	0.178737	0.209878	0.0476728	0.150279	0	0	0	0	0	0	0	0	0	0	0	0	0	0	0	0	0	0	0	0	0	0	0	0.153282	0.0442434	0	0	0.0227998	0	0	0	0	0	0	0	0	0.025738	0	0	0	0.0365046	0	0	0	0	0	0	0.0373846	0	0	0	0	0	0.0331551	0.164639	0	0	0.0386357	0.227254	0	0	0	0	0	0	0.0311098	0	0	0	0	0	0	0	0	0	0	0	0	0	0	0
ATP6V1G1P3	0	0	0	0	0	0	0	0	0	0	0	0	0	0	0	0	0	0	0	0	0	0	0	0	0	0.0232198	0	0	0	0	0	0	0	0	0	0	0	0.0379493	0	0	0.0198922	0	0	0	0	0	0	0	0	0	0.0225084	0	0	0	0	0.0186923	0	0	0.0225201	0	0	0	0	0	0	0	0	0	0.0369102	0	0	0	0	0	0	0	0	0	0	0	0	0	0	0	0	0	0	0	0
ATP6V1G1P4	0	0	0	0	0	0	0	0	0	0	0	0	0	0	0.0438848	0	0	0	0	0.157853	0	0.243032	0.19745	0.144654	0.292901	0.208978	0.151215	0.463986	0.34744	0.528191	0.46815	0.383204	0.176974	0.239637	0.503715	0.227998	0.277913	0.379493	0.313286	0.16181	0.318276	0.248301	0.113901	0.537081	0.411808	0.109745	0.214525	0.239227	0.182523	0.349181	0.0450168	0.455662	0.0788612	0.179824	0.137783	0.149538	0.0877482	0.285317	0.180161	0.2636	0.552984	0.215508	0.164639	0	0	0	0	0	0	0	0	0.0834177	0	0	0.0345967	0	0	0	0	0	0	0.0396244	0.0411986	0	0	0	0	0	0
ATP6V1G1P6	0	0	0	0	0	0.104939	0	0	0.0459253	0	0	0	0	0	0	0	0	0	0	0	0	0	0.172769	0.0321454	0.27037	0.278638	0.172817	0.417587	0.162139	0.222396	0.0550764	0.229922	0	0.130711	0.116242	0.319197	0.119105	0.303595	0.0737143	0.188779	0.159138	0.133701	0.151868	0.214832	0.180166	0.182908	0.134078	0.512629	0.0730093	0.0498829	0.292609	0.35802	0.315445	0.197807	0.160747	0.112154	0.0175496	0.178323	0.157641	0.162216	0.10533	0.0994654	0.205798	0	0	0	0	0	0	0.0408743	0	0	0	0	0	0	0	0	0	0	0	0	0	0	0	0	0	0	0
ATP6V1G1P7	0.0533162	0	0.0522263	0	0	0.0524696	0.143018	0.100186	0.183701	0.159604	0.0462369	0.0583153	0.0888994	0	0.263309	0.133444	0.0909435	0.0860157	0.0495901	0.0526178	0.0578528	0.425307	0.444262	0.41789	0.81111	0.859134	0.669667	1.25276	0.857018	0.861785	0.798608	1.34121	0.26546	0.806053	0.891188	0.706794	0.754335	0.417443	0.276429	0.755114	0.616659	0.744904	0.113901	0.837846	0.617712	1.11574	1.42123	0.512629	0.693588	0.249415	1.01288	0.781134	0.210297	0.773245	0.390386	0.579461	0.456291	0.374478	0.630563	0.871909	0.842643	0.431017	0.699715	0.204836	0.18031	0.115907	0.151503	0.298533	0.332192	0.0408743	0.0491938	0.0834177	0.262163	0	0.242177	0.0694388	0.244714	0.147153	0.0806207	0.076784	0.0414655	0.158497	0	0.0406131	0.151255	0.118194	0.334403	0.0810015	0.1421
ATP6V1G2	6.4246	5.75562	5.74489	6.23285	18.3206	19.3613	18.64	19.1356	2.38812	2.81966	3.19034	3.11987	1.73354	1.50304	1.88705	1.28996	8.0485	8.30052	6.99221	7.10341	9.31429	7.65552	13.6487	2.07338	6.53394	13.9783	7.9928	9.09412	5.46638	12.4542	46.3744	50.3913	15.4852	10.6748	15.6152	49.9772	3.93048	12.2576	6.08143	15.7495	14.8197	15.6048	4.2713	9.15186	13.5897	6.29203	9.11732	18.1471	10.1483	4.90515	4.81679	9.34106	0.394306	5.59254	2.57196	9.75737	1.87781	7.57873	10.9673	10.0371	25.6743	8.17274	69.9303	10.2759	9.12368	3.05222	11.3248	8.0604	5.35198	16.3088	11.413	10.6775	7.07841	9.76847	4.77434	13.2975	17.1999	10.4846	1.73335	0.268744	17.6228	12.4817	18.1686	12.4682	5.97456	2.91545	2.53191	5.62961	12.1732
ATP6V1G2-DDX39B	0	0.0928326	0.156679	0.034627	0.0446843	0.209878	0.429055	0.150279	0.229627	0.159604	0.0462369	0.291577	0	0	0.0877697	0	0	0	0.247951	0	0.0578528	0.0607581	0.0246812	2.49127	0.0675925	2.83282	0.518452	0	4.09979	0.833986	0.495688	0.114961	0	0.174282	0.232484	0.0683994	0	0	0.0368571	0	0.0994611	0	0	0	0.025738	0.0548723	0	0.546805	0.638831	0	1.66562	0	0.0262871	0.359649	0	0	0	0	0.112601	1.50049	0.0263326	0	0.946673	5.5647	0.036062	0.0386357	0	0	0	0	18.1525	0.0417088	0	0	0	0	0.0349592	0.0367882	0	0.268744	4.76853	4.00206	0.123596	0	6.42833	17.5715	0	0.0810015	0
ATP6V1G3	2.23928	1.57815	1.14898	0.934928	0	0.0524696	0.0953455	0	0	0	0	0	0	0	0	0	0	0	0	0	0	0	0.0987249	0.0642908	0	0.0464397	0	0	0	0	0	0	0.353947	0.0871409	0	0	0	0.227696	0	0	0	0	0.0759342	0	0	0	0	0	0	0	0.13505	0.0650945	0.105148	0	0.183711	0	0	0	0	0	0	0	0	0	0	0.695443	0	0	0	0.408743	0	0	0	0	0	0	0	0	0	0	0	0	0	0	0	0	0	0	0
ATP6V1H	51.6101	45.3023	52.0696	41.5524	65.7307	61.7043	51.4389	50.8947	40.9654	41.1245	41.2895	30.149	48.2724	44.2897	43.6654	43.5472	31.6029	32.4279	32.3824	34.149	28.6371	34.5714	45.1419	42.0623	45.7601	60.5573	33.1593	54.7039	38.8901	43.2561	48.0266	51.8858	41.1021	42.6119	40.8784	80.5973	44.2477	28.6897	33.8901	51.995	64.1524	73.3444	47.4779	34.8673	69.4154	57.177	69.3185	24.0594	42.3089	34.6354	51.4542	32.8727	74.261	44.4886	41.4498	59.7031	46.4364	40.7825	72.785	50.9965	46.3717	40.7476	63.3859	36.3583	55.4633	38.0948	41.133	34.4309	45.7687	40.0159	58.9341	34.2013	63.863	32.2297	54.8011	56.9051	81.42	33.2198	90.3758	79.3179	31.6381	50.8777	51.4158	40.2476	51.4266	44.6773	37.0232	58.1591	37.3723
ATP7A	46.3584	48.0409	46.1681	84.559	29.0895	27.5465	35.1348	32.9112	24.6619	22.5041	22.841	23.2386	41.9605	41.6343	39.0575	43.2803	28.0561	27.0089	27.1258	30.571	29.0421	33.7207	26.3595	38.8317	224.745	137.531	115.636	56.2351	226.484	183.81	141.574	285.487	94.9021	122.803	118.722	406.224	58.183	31.2702	40.4323	133.871	172.903	58.8474	32.386	146.709	212.236	78.8332	71.7051	224.224	39.1147	25.5234	72.522	101.547	26.6025	187.647	93.1645	104.527	48.1211	137.63	167.933	179.593	68.8334	91.906	20.9503	40.5575	39.56	25.345	47.6855	6.76676	17.3478	19.0474	47.0784	33.8259	9.12328	40.9093	52.4139	65.6544	81.1053	57.0953	28.2979	29.2547	46.0267	30.2334	110.371	32.4093	20.2681	16.8229	2.34082	27.257	12.4574
ATP7B	18.2075	20.0054	18.9582	28.6365	15.5502	18.1545	20.4039	18.7348	14.0991	16.4924	14.7958	12.3337	17.4687	18.3371	15.3597	18.7711	12.7321	13.0314	13.3893	19.0477	18.86	20.2932	23.5459	26.0056	30.7095	32.7167	33.7642	32.711	41.4843	22.462	46.3468	27.7823	29.4219	40.5859	40.8397	45.3716	28.3074	29.4487	15.7933	24.73	35.1297	25.1166	29.7852	30.6781	20.5132	20.193	26.762	39.9167	17.0294	13.1691	18.4794	23.6944	6.65063	26.3623	20.323	8.26199	8.88012	36.5384	20.3582	33.3759	31.0988	24.5514	55.1951	17.2062	9.66461	20.2838	1.43927	7.81163	10.8516	20.151	31.1888	13.2634	19.8195	4.82201	16.468	28.8171	14.0186	18.6884	12.3753	17.6987	17.8716	18.1083	19.6929	18.5196	4.12169	30.5728	54.6033	16.8888	38.0828
ATP8A1	21.3265	24.2757	26.3743	49.101	28.4639	30.17	32.1314	27.3509	18.5079	16.7052	16.1367	17.9903	10.6679	8.71766	8.03093	10.4531	0.545661	0.387071	0.694262	16.1011	15.3888	23.1488	207.174	25.861	170.626	157.198	171.543	236.911	110.671	104.776	33.4314	251.918	189.185	54.5938	232.329	121.591	205.338	207.203	97.1738	154.664	244.893	193.102	2.27803	173.756	164.003	121.213	99.647	256.93	111.084	240.984	28.6082	242.542	1.05148	51.5916	49.2116	249.112	163.773	165.769	179.778	289.19	198.074	206.275	238.232	46.4294	124.955	58.5331	249.866	26.7685	0.221461	68.3417	26.2203	147.858	5.82002	13.1283	84.5888	87.4234	96.802	57.0585	2.86204	1.57407	175.814	42.5169	664.121	18.682	0.869715	10.0859	0.0955438	17.8203	8.24181
ATP8A2	0.159949	0.0464163	0.104453	0.0692539	0.0893687	0.209878	0.238364	0.150279	0.367402	0.159604	0.0462369	0.0583153	1.02234	1.95396	2.28201	2.22406	0.0454718	0	0.14877	0	0.347117	0.182274	13.5006	0.305381	0.135185	1.74149	0.237624	23.7097	3.26593	0.305795	23.9582	61.964	34.4656	0.784268	0.542462	9.57592	13.2009	12.5992	0.202714	1.18661	0.238707	0.210101	14.6743	0.79488	4.68432	64.2006	41.9397	16.6434	63.1165	2.51077	0.360134	0.35802	1.86638	0.359649	0.0918556	0.467307	0.228145	1.31959	23.3534	2.67656	5.58251	6.08396	246.053	0	0	1.35225	5.83285	10.0009	0.0369102	6.9895	3.05001	0.0417088	12.8984	2.17768	0.0691933	0.937423	44.8526	5.9229	12.0528	9.63639	0.290258	2.17934	0.0411986	4.58928	0	0.236388	0.382175	20.3719	4.87877
ATP8A2P1	0	0	0	0	0	0	0	0	0	0	0	0	0	0	0	0	0	0	0	0	0	0	0.296175	0.385745	0	0	0	0	0	0	0.137691	0	0.0442434	0	0	0	0	0	0	0	0.298383	0	0	0	0	0	0.509497	0	0.419803	0	0	0	0	0	0	0	0	0	0	0	0	0	0	0	1.26217	0	0	0.0497556	0	0	0	0	0.0524327	0.871073	0	0.0347194	0	0.0367882	0	0	0.331724	0	0	0	0.264696	0.157592	0	0.283505	0
ATP8A2P2	0	0	0	0.103881	0	0.104939	0.190691	0	0	0	0	0	0	0	0	0	0.0909435	0	0.0495901	0.157853	0.0578528	0	0.567668	0.289309	1.4645	1.36997	0.432043	1.99514	1.08864	0.806186	0.165229	0.728087	0.663651	1.26354	1.27866	0.957592	0.258062	1.29028	0.110571	0.377557	0.497306	0.668504	0.227803	1.0312	0.231642	0.164617	0.160894	0.717681	0.23728	0.0997659	0.0900335	0.0325473	0.578316	0.179824	0	0.0560768	0.298344	0.285317	0.337802	0.344708	1.76428	0.530482	4.60989	0	0.0721239	0.0386357	0	0.0995112	0.110731	0.122623	0	0	0	0.0933293	0	0.0694388	0.0349592	0.110365	0.0403104	0.076784	0.0829309	0	0	0.0406131	0.113441	0	0.0477719	0	0
ATP8A2P3	0	0.0464163	0	0	0	0	0	0	0.0918506	0.0532012	0.0462369	0	0.0444497	0.0501015	0.0877697	0.0444813	0	0	0	0	0	0	0.444262	0.0482181	0.202778	0.348297	0.0648065	0.463986	0.138976	0.194597	0.165229	0.153282	0.398191	0.196067	0.271231	0.250798	0.158807	0.227696	0.165857	0.16181	0.198922	0.248301	0.132885	0.279282	0.205904	0.219489	0.321788	0.273402	0.182523	0.133021	0.247592	0.130189	0.18401	0.233772	0.206675	0.112154	0.122848	0.0713292	0.157641	0.2636	0.315991	0.198931	1.02899	0.0341393	0	0	0.113627	0	0	0	0	0.0417088	0	0	0.0345967	0.0347194	0	0.0367882	0	0	0	0.0396244	0	0	0.113441	0	0	0.0405008	0.0473667
ATP8B1	1.83941	1.76382	1.35788	1.52359	1.83206	1.88891	1.14415	1.30242	0.597029	0.691615	0.323658	0.233261	0.400047	0.501015	0.351079	0.311369	53.0655	54.706	56.5328	40.0948	37.3729	32.6879	4.44262	3.90567	8.06604	4.85294	3.17552	9.7437	3.17328	5.14291	7.49039	8.23888	5.84013	8.47445	7.05201	4.01277	3.93048	7.85551	3.11443	6.84996	10.3241	5.21433	2.7716	11.6869	4.6071	5.81647	4.34414	6.56165	3.86949	1.84567	5.85218	4.7519	379.585	5.3228	4.17943	3.34592	2.45695	1.64057	3.51314	7.38081	8.05777	2.65241	15.1056	1.02418	1.47854	1.27498	1.89378	0.796089	170.119	1.22623	0.590325	1.8769	1.46811	1.71104	1.0379	1.45821	1.11869	1.32438	213.081	230.621	1.36836	7.17201	2.38952	0.852876	83.6439	1.41833	91.2921	0.972018	5.3998
ATP8B2	112.417	122.539	138.086	185.323	169.935	167.64	190.31	194.662	127.121	121.405	136.168	151.124	149.573	145.896	128.539	149.635	187.571	172.935	181.847	317.022	311.942	282.343	88.0132	194.158	81.7419	166.718	106.931	116.321	117.643	91.8774	216.065	189.992	82.2042	101.781	163.862	133.538	154.261	77.113	129.774	99.6481	124.983	311.236	102.53	169.868	101.047	108.958	153.037	90.6328	127.912	100.88	109.796	126.414	89.1395	120.446	183.413	86.2088	121.9	112.611	136.337	131.273	132.664	59.2814	92.6093	38.3384	107.104	131.284	53.6698	41.5459	103.238	69.4454	71.7737	107.984	95.3226	148.891	95.3484	81.7989	100.158	64.5633	87.2719	77.859	62.1153	100.012	97.3934	35.6989	160.254	189.544	129.987	98.2953	109.275
ATP8B3	4.69183	5.43071	5.43154	4.74389	4.37907	5.19449	5.29168	4.05755	1.46961	1.06402	1.10968	0.699784	1.51129	1.10223	1.18489	2.40199	2.72831	2.45145	2.23156	0.73665	1.96699	2.30881	1.75237	2.02516	2.09537	2.36842	1.46895	2.59832	2.36259	2.50196	3.7452	4.02364	4.02615	2.72315	3.44851	2.14318	1.76673	2.31491	1.23471	2.15747	4.3365	1.87181	5.14454	4.01736	2.67675	2.28635	3.19106	2.66567	7.10015	1.36347	6.25733	2.27831	9.62107	2.13991	5.16688	3.28984	1.35132	1.74757	5.58499	5.53561	4.29221	1.39252	5.14496	0.512089	1.08186	2.12496	3.18156	0.0995112	4.87215	0.449617	1.42662	0.750759	1.46811	0.808854	0.795723	0.694388	3.81055	0.478247	1.81397	1.30533	1.45129	3.16995	14.8315	1.17778	7.03335	2.87605	19.061	1.74153	1.8473
ATP8B4	0.0533162	0.185665	0	0	0.0446843	0	0	0	0.0459253	0.0532012	0.0462369	0	1.15569	1.30264	1.31655	1.20099	0.181887	0.0860157	0.446311	3.78848	4.39681	6.07581	0.468943	0.739345	0.450617	0.975233	1.33933	1.76315	0.324277	0.277995	0.275382	0.843048	0.575164	0.54463	1.08492	0.638394	0.397018	0.910784	0.258	0.48543	0.159138	0.305602	0.170852	0.837846	1.081	0.896248	0.509497	0.64933	0.273785	0.382436	0.202575	0.260378	0.499455	0.269737	0.206675	0.953306	0.122848	0.285317	0.495443	0.547478	1.07964	0.0497327	7.36758	0.307253	1.11792	0	0	0.298533	0	0.0817485	0	0.125127	0	0.746634	0	0.0347194	0.139837	0.110365	0.403104	0.153568	0.124396	0.0792487	0.0823971	0.0406131	0.0378137	0.236388	0	0.0810015	0.1421
ATP8B5P	0	0.0464163	0.0522263	0.0692539	0.0446843	0.0524696	0	0	0.0918506	0.106402	0.138711	0.0291577	0.177799	0.250507	0	0.0444813	0.0454718	0	0.0495901	0	0.0578528	0.0607581	0.123406	0.0964363	0.135185	0.139319	0	0.0927971	0.231626	0.0833986	0	0.229922	0.13273	0.217852	0.232484	0.0227998	0.0992546	0.113848	0.202714	0.0539367	0.198922	0.0573003	0.151868	0.0429665	0.154428	0.292652	0.160894	0.273402	0.0912616	0.116394	0.0900335	0	0.368019	0.0899122	0	0.0373846	0.157947	0.0891615	0.180161	0.0811078	0.157995	0.0828878	0.329278	0.0341393	0.144248	0.0772714	0	0	0	0.0408743	0	0.291962	0	0.0622195	0.0691933	0.0694388	0.0349592	0.0367882	0.120931	0.115176	0.0414655	0.118873	0.205993	0.0406131	0	0.039398	0	0	0
ATP9A	23.8323	25.761	23.4496	38.9553	24.9785	25.1854	46.8623	45.3343	29.3922	27.9306	32.8282	32.8024	28.4478	25.9526	24.5316	29.4021	0.181887	0.129024	0.0991803	1.26283	2.77693	2.24805	229.288	96.7095	118.084	163.305	117.473	119.059	83.2234	52.4577	20.8464	307.253	461.945	126.311	195.519	198.335	24.2181	145.612	40.1927	376.613	43.365	205.555	141.295	156.097	123.439	201.839	88.5721	302.588	59.2105	61.6387	34.1002	103.305	44.5303	82.8271	77.8017	217.036	2.05331	36.8772	21.0338	233.834	334.634	186.962	966.347	94.0878	99.6753	62.6671	51.9654	115.333	0.147641	117.718	83.4326	58.8929	80.6414	132.559	4.42837	21.6996	29.7503	4.00992	39.6251	81.583	170.962	146.214	133.03	232.469	69.0478	110.196	0.0955438	53.623	105.722
ATP9B	22.4994	22.9761	21.8828	23.1308	25.8276	24.3459	27.8886	26.8499	23.9271	25.377	25.5227	21.9266	29.6479	29.3094	26.5942	32.2044	13.3232	11.139	12.7943	19.6264	17.298	18.9565	50.4237	46.3858	89.8755	84.3576	82.4555	134.417	82.8528	71.4448	91.537	119.713	101.096	92.7179	121.047	100.638	53.0813	86.145	47.343	66.0185	104.951	70.0974	44.4975	132.895	67.5108	65.2981	88.0626	93.3327	81.4053	59.4937	72.6571	53.5402	45.1349	71.75	57.4097	56.2451	42.6105	54.4242	53.6429	100.411	112.756	53.0648	184.684	18.0597	30.9772	21.3656	47.0416	7.36383	13.8413	19.2109	9.10085	27.9866	14.8909	45.638	23.9755	24.616	24.5414	24.832	19.4699	14.0899	24.5476	18.4649	35.8015	19.8192	17.2809	20.3294	12.3252	14.6613	16.2468
ATPAF1	58.9144	53.4251	52.5397	56.5458	50.0912	49.3214	44.574	51.1952	34.0766	31.8143	31.5335	31.6361	28.8923	27.5558	26.1992	28.1566	28.1925	28.8583	28.6631	43.6202	39.4556	46.2977	69.527	28.3683	34.1793	25.1239	23.2439	32.3862	78.5909	34.527	30.4297	57.1357	24.9975	51.2824	19.4899	36.9357	90.6194	22.4281	56.0781	32.6587	56.7127	28.5356	57.748	73.4941	21.1309	32.0454	73.4213	21.1887	44.6087	57.9141	37.454	64.8992	35.0407	45.1359	58.1676	55.1235	66.7238	55.2088	52.2692	35.6469	24.068	37.9129	37.4553	73.297	55.6076	56.64	49.1247	73.5885	34.6587	40.8743	45.3567	66.2336	79.9598	69.437	53.867	54.2317	79.707	35.7581	23.5009	22.2674	60.7884	63.0027	66.7417	22.987	26.583	23.166	3.96507	93.4352	44.3352
ATPAF2	9.65023	10.258	7.46836	7.47942	7.90913	10.8087	8.5811	9.21714	7.39397	6.80975	8.50758	9.09719	10.7568	11.0724	10.8396	10.631	15.8696	14.8377	12.943	13.7859	16.2566	14.2174	21.0037	15.7352	21.9901	19.0867	18.3402	10.2077	13.8744	14.3446	27.4831	16.5161	17.8743	10.4351	11.0042	18.0118	17.2504	16.3182	23.5149	24.3524	12.4724	16.6362	14.0858	19.9579	22.495	21.2539	18.2078	13.4309	19.1102	14.5326	12.8748	19.626	11.7766	15.5368	7.00399	19.2157	11.6354	25.1792	18.5566	20.9258	30.8091	16.2626	34.0802	22.2588	13.5593	7.26352	6.62824	31.147	13.6199	12.9163	21.4485	19.3529	14.5238	13.0039	9.75626	26.6298	17.095	12.3241	12.2543	12.0551	21.6035	18.4649	13.0187	23.8805	11.6466	22.9296	28.1377	27.1355	15.5836
ATPIF1	38.7342	39.7323	41.3632	41.6562	29.4917	30.1176	32.4175	34.3639	29.1626	35.2192	30.84	27.6123	44.7608	46.2437	48.8438	36.875	49.9735	51.8675	54.0037	22.3626	22.0998	21.8122	75.7713	28.4808	28.8169	29.9536	27.7804	19.4874	74.2594	33.3872	30.1268	29.545	17.2549	29.8458	21.2723	39.1245	76.3863	16.0146	46.3294	17.7452	59.8557	35.4307	63.0254	17.3155	38.2209	39.691	26.9766	22.7266	55.7973	36.8136	47.6052	31.7987	53.6256	47.8153	53.6896	47.6092	50.3148	48.9675	35.1764	38.9115	28.3602	21.3187	39.2252	57.9002	37.252	59.8854	55.3363	109.213	42.8528	29.1025	67.0511	50.718	29.8342	36.7406	44.5951	55.8982	49.8169	47.7511	84.6921	77.0143	40.1386	51.5513	36.0487	41.7097	59.5944	33.4883	45.2878	41.0678	60.0136
ATR	32.043	33.002	31.6491	46.4001	39.2329	39.0899	40.1881	39.6738	71.7353	70.9704	71.5747	51.7548	41.9161	38.2775	38.5309	45.8157	41.4702	38.148	37.143	31.5181	34.1331	41.8623	90.8762	121.253	140.66	88.4675	79.6904	88.1573	105.83	127.211	94.9518	87.4088	58.0473	86.2259	121.744	120.793	119.403	86.7142	148.995	92.1509	185.575	118.344	85.1982	118.136	70.6251	117.536	166.874	86.771	84.0884	115.712	119.024	90.2535	104.807	86.2438	153.353	108.079	183.78	77.6775	95.7556	102.682	98.5892	85.8386	33.0101	33.2516	54.2733	34.3858	58.8209	7.26431	46.3223	27.631	23.2687	96.556	11.4303	41.2515	92.6499	34.3028	36.5673	51.3931	40.3104	29.4467	28.6526	16.4045	32.9588	8.52876	47.3049	20.4082	2.67523	35.9647	10.5628
ATRAID	87.1453	63.6831	73.4824	59.3506	80.3871	76.3957	65.5024	73.8373	73.2049	78.2589	79.2037	66.946	88.0104	91.9362	95.274	79.2656	136.552	139.216	136.571	198.264	208.328	186.77	67.5031	60.0316	51.5506	62.8793	61.6526	68.7163	33.0994	72.2788	140.748	45.448	59.2419	100.256	42.7383	68.9694	71.0266	61.5918	79.851	59.8967	103.698	52.4298	52.6984	56.1142	43.909	76.4006	111.5	56.5943	75.017	78.5656	91.6091	70.8879	50.8918	53.6596	98.6529	127.762	100.103	36.2531	71.9293	103.696	63.6195	70.0899	19.3862	78.1106	73.1697	98.7143	49.1626	141.555	94.158	62.9463	95.3375	58.0587	179.844	39.8516	82.6514	42.8437	44.8526	94.7296	36.5212	34.7831	41.6313	108.531	54.9177	101.736	82.812	101.923	245.739	151.189	195.624
ATRIP	10.29	10.2116	11.7509	11.9463	9.91992	9.12971	12.2519	10.8201	5.60289	6.01173	4.90111	5.97732	3.60043	5.41096	6.27553	5.6936	20.5078	21.0308	17.1582	12.6283	12.2069	10.5112	16.0181	37.1922	42.3354	39.9381	30.7615	31.9686	38.6353	22.0728	25.3627	20.9229	30.6607	41.4137	22.0085	19.8586	16.5557	19.5439	28.4906	37.7018	24.2685	44.5987	21.6982	28.7231	29.4958	38.0997	36.228	18.1813	35.9571	9.62741	25.8621	17.9335	26.3922	33.3574	13.0435	17.1221	22.0248	22.433	26.2585	31.3684	32.4154	24.7669	19.3862	8.94449	16.2639	7.92032	7.57513	15.3745	19.2302	19.4561	21.5961	15.3071	36.6504	11.0751	12.5932	16.6306	21.0804	15.7821	8.02176	7.02574	22.8475	23.9727	9.88765	23.4744	15.9952	31.5578	11.6086	36.6937	20.6992
ATRN	64.8058	65.4005	60.0603	102.461	103.042	101.266	114.748	116.066	158.947	154.603	163.678	126.019	151.796	157.97	151.49	153.905	131.823	118.358	124.62	229.677	241.42	257.736	33.6899	103.38	94.4267	91.1378	84.8533	95.2099	93.9245	75.7537	126.208	111.474	52.2514	91.4979	83.4617	121.067	93.2	62.8061	62.5097	90.4788	150.266	112.022	137.422	95.6219	94.6387	113.439	142.418	100.134	94.2002	82.4565	61.0878	92.8248	91.8471	108.686	111.536	94.396	76.7446	89.1972	134.468	151.996	95.8506	104.886	202.547	56.2957	89.614	97.1688	82.8341	71.0012	119.478	70.3855	72.2656	65.3161	88.1393	94.3559	77.8079	72.4246	125.469	117.796	133.105	137.405	100.968	85.8264	120.135	51.6193	101.379	72.6893	153.396	98.9029	85.7337
ATRNL1	3.78545	2.41365	5.11818	7.51405	1.87674	1.99385	2.71735	2.9054	0.0459253	0.319207	0.0924737	0.437365	0.400047	0.250507	0.526618	0.400331	41.1519	39.9543	40.8623	109.182	131.904	139.197	14.636	64.6927	91.8808	91.3236	61.0477	88.8069	38.6121	35.1386	54.8286	56.9441	116.98	76.88	93.8847	154.56	114.619	43.9074	54.051	158.736	73.4023	213.94	7.99208	89.628	138.419	134.803	68.9162	352.04	108.273	18.8724	6.79753	60.961	67.0583	1.9421	1.28598	75.199	46.4364	54.3528	90.5084	143.703	157.337	177.562	380.768	10.6856	12.3693	3.63176	52.9502	12.6877	21.4079	9.5237	8.51052	22.6062	8.70382	0	7.85344	15.7973	36.0429	15.4878	3.1039	5.91237	29.1088	25.0426	29.1274	17.8698	15.9574	16.3896	7.40465	8.30266	8.47864
ATRX	97.5953	101.884	97.5587	192.768	92.72	90.5625	89.2911	83.9061	95.0195	86.0795	97.3748	75.7516	106.146	82.6173	72.1028	119.299	117.681	113.455	115.297	119.337	119.061	141.627	147.964	215.535	224.542	209.048	251.298	258.301	290.297	226.177	266.597	291.771	276.742	274.472	194.666	313.246	230.886	223.142	198.052	252.019	236.877	231.016	131.423	282.59	375.569	203.851	295.455	274.188	222.477	191.201	226.299	270.403	163.847	340.965	341.634	231.093	182.99	241.36	185.003	419.023	323.522	252.194	166.203	78.1448	115.506	44.8174	131.542	7.46334	71.938	58.4911	23.7114	186.689	21.3401	189.054	165.614	98.3947	59.081	131.923	125.446	75.018	108.557	47.0341	108.558	25.3426	198.787	34.3156	3.72621	24.665	16.3415
ATXN1	47.3714	52.5432	43.8701	71.0199	61.575	66.2166	89.2911	88.0137	101.173	98.8478	106.252	71.3779	68.2747	60.6729	50.0726	70.6807	33.1034	30.0625	31.5393	78.8215	101.879	100.858	16.4871	83.1441	20.2327	22.2678	27.3699	93.9571	21.7961	6.42169	2.31321	67.9037	40.8367	44.3111	64.7468	97.606	5.26049	32.4087	25.0444	72.9764	63.1578	11.9376	40.4729	105.805	86.2738	46.1842	99.0034	74.3996	25.3525	59.793	18.5469	16.9571	91.5579	2.31974	114.659	51.5346	59.388	20.6498	69.8574	7.11721	58.1423	58.2038	323.927	14.9871	105.842	53.5105	81.2812	9.10527	33.736	11.9762	10.5767	33.4505	9.54274	28.0299	79.5031	14.6863	25.1357	13.2805	37.8917	34.5528	28.4038	5.46816	113.502	8.85366	32.4063	40.5799	12.2774	46.5759	7.8155
ATXN10	115.723	94.7821	117.353	97.5441	95.0436	88.3588	85.1436	84.1064	65.5813	63.735	67.1359	66.771	38.7601	40.8327	40.0669	39.8552	124.638	124.68	117.082	83.715	84.465	104.2	62.0979	142.581	127.344	66.7106	130.758	85.9766	169.458	80.7298	165.863	89.1715	66.5421	110.037	86.2903	89.6488	124.723	74.6843	167.589	94.8747	132.701	147.625	114.509	181.641	87.9983	158.837	93.9084	61.5839	130.687	124.558	85.3968	68.2841	149.363	134.383	52.9088	96.7699	173.689	117.283	63.9797	116.248	85.7916	131.825	136.691	167.18	187.919	110.15	160.782	293.458	152.55	240.014	300.967	243.538	210.989	152.967	247.228	242.237	190.912	219.589	151.93	170.23	157.444	251.615	168.461	205.177	221.588	170.79	111.595	289.418	157.163
ATXN1L	59.2876	66.561	67.8942	113.438	76.0081	71.621	106.787	107.75	70.7709	75.2797	81.1919	100.769	89.9217	82.5672	71.5323	93.811	66.2069	66.0601	65.5582	55.5644	57.8528	52.3127	34.2822	102.978	49.5904	37.5929	44.6733	61.6173	49.1743	66.7467	48.6876	47.9388	59.6401	57.8833	61.4532	111.537	27.3943	27.1717	52.6689	77.7228	76.5851	58.5418	55.5839	57.5751	101.485	68.2246	93.6939	75.8008	53.6618	50.0658	67.4126	53.6053	58.1996	60.9425	96.5402	46.5438	52.1751	52.8371	83.8424	34.9372	65.3048	50.8765	51.2438	140.995	98.5574	96.7439	57.7983	59.5077	61.8615	34.0891	69.1664	59.9356	57.6759	67.1971	110.363	65.446	83.7273	74.6065	53.8143	64.8441	73.4768	76.5939	49.8915	56.2086	35.6205	140.296	48.6796	82.8646	93.6913
ATXN2	71.3904	71.1097	71.2889	82.6199	73.5057	76.5532	70.079	63.3178	85.3292	80.919	87.3877	88.5809	76.7646	74.3005	69.2064	81.0004	46.1084	45.6314	48.4992	70.2448	68.2663	58.7531	33.0235	37.0315	54.4345	40.8437	46.5959	70.3402	83.1539	47.565	103.434	60.2396	53.3575	56.6198	76.0997	47.2868	38.0145	61.44	38.2761	48.8936	112.928	63.1067	32.6327	73.086	49.7773	41.0079	62.6146	52.1515	53.6253	46.7902	36.306	55.9813	51.0232	63.9636	43.0803	34.506	45.8748	50.7507	61.0746	70.4016	54.0081	57.5241	120.639	60.4265	94.302	79.2419	67.5702	41.4464	56.6203	72.5518	64.5422	75.9101	86.7236	82.2231	78.9842	63.0157	130.922	54.0051	49.6221	58.3558	63.1519	61.2989	114.573	42.3189	74.2283	48.1049	52.0714	106.598	59.682
ATXN2L	306.808	375.74	308.449	353.472	353.811	416.032	337.046	332.719	352.339	343.626	366.751	426.256	469.122	439.44	413.088	475.505	228.723	227.383	220.478	290.766	281.28	244.916	93.0482	44.9232	48.9145	51.1301	37.5446	103.84	74.0973	78.1167	62.1262	57.289	74.0634	62.2839	136.042	31.2129	42.2824	87.4353	38.7553	47.3564	70.3986	78.7115	38.8404	78.199	40.2542	46.7512	46.7665	64.5913	43.0025	69.6199	35.3157	78.0483	33.2532	48.5886	43.5166	37.3472	51.3678	50.8042	33.1271	51.4832	61.3549	26.922	61.1221	190.053	377.28	228.183	129.459	172.105	171.633	194.807	299.738	184.353	285.548	145.034	189.278	229.009	186.263	161.427	87.2316	93.4461	283.831	200.261	105.921	219.798	204.005	248.995	239.051	278.807	249.338
ATXN3	23.6724	33.6518	20.2116	28.8789	29.5364	36.2565	28.7943	29.6552	33.2958	28.9946	28.1582	25.6004	34.893	30.8625	31.0266	35.2292	31.6029	32.3419	30.7955	45.4618	41.3647	46.723	97.0465	56.3348	90.3036	101.169	83.3196	133.071	96.9357	74.8641	129.209	151.787	120.784	133.957	141.931	125.604	77.1208	124.815	77.3263	102.561	110.581	105.108	61.0701	146.602	99.7348	65.3529	106.431	128.943	75.2725	78.0668	69.6635	83.7441	64.6136	65.0785	65.4471	80.6759	62.0205	75.1096	60.3089	119.614	143.223	83.8659	185.63	39.8747	74.9007	18.2747	45.2614	13.235	70.6831	39.4845	23.7114	79.9559	9.38544	45.8869	46.1865	33.4	26.534	33.2565	24.2668	19.8103	66.2618	25.0822	57.5956	18.479	74.4173	38.807	11.943	19.2379	18.6151
ATXN3L	0.213265	0.232081	0.156679	0.657912	0.134053	0.472226	0.0953455	0.200373	0.367402	0.585213	0.323658	0.087473	0.177799	0.0501015	0.131655	0.0444813	0	0	0	0	0	0	0	0	0	0	0	21.6217	0	0	0	0	0	0	0	0	0	0	0	0	0	0	0	0	0	0	0	0	0	0	0	33.1982	0	0	0.0688917	0	0	0.0178323	0.247721	0	0	0.215508	0	0	0	0	0	0	0	0	0	0	0	0	0	0	0	0	0	0	0	0	0	0	0	0	0	0	0
ATXN7	16.608	19.3556	17.8092	33.2073	23.3252	25.6576	36.708	29.0039	54.1919	53.148	54.8832	51.609	60.7627	58.2179	51.3453	65.5654	30.0114	24.5575	23.357	37.3587	38.5299	42.2876	23.0769	36.5333	24.5586	26.5635	22.5311	39.346	43.3373	34.4992	27.8962	38.5886	30.5279	27.2969	42.4671	53.3287	25.171	27.0579	24.0493	27.7235	49.7107	43.0707	19.5531	32.5256	25.6608	31.515	48.8849	16.6434	30.9559	25.0412	30.0937	17.7708	38.8786	42.5105	40.7609	23.814	28.992	18.7061	42.6981	32.6662	40.6575	21.7166	38.155	8.63724	34.6556	21.5587	23.9374	4.9258	24.2131	14.633	6.39519	26.7771	5.19083	17.7637	31.4138	7.56883	23.8422	11.809	18.5831	15.9327	22.5572	14.661	26.6967	5.40154	48.3637	14.7742	4.96828	22.4779	14.5416
ATXN7L1	5.19833	4.40955	5.01373	7.5833	7.81976	7.97538	9.82059	8.86649	7.57768	6.49054	6.1495	9.18466	10.3568	9.76979	9.04028	11.7431	10.3221	10.3219	10.3147	11.6285	13.4218	9.17447	10.7363	6.01119	9.07993	7.77864	3.28353	10.7181	12.7626	8.84025	13.3285	7.24255	10.7954	11.8294	10.1518	7.11354	12.8832	10.7776	3.354	8.09051	11.8757	14.9745	5.03064	16.3273	8.98257	7.27973	8.68827	12.3031	6.40656	7.31616	6.84255	7.77879	4.28479	8.3978	5.69505	6.61707	6.58112	7.93537	4.30134	11.0307	11.0334	7.99038	42.8061	7.78375	10.9989	8.34532	10.1128	5.07507	6.45929	7.72523	6.05083	4.33772	3.40812	9.48848	9.96384	8.29793	6.60729	8.79238	4.99848	4.26151	13.4348	10.1042	14.3371	5.36093	14.6717	5.8309	4.01284	8.99117	10.9417
ATXN7L2	13.3557	16.2921	17.4436	18.1792	15.7736	18.7841	18.354	18.1838	21.3553	23.3553	23.5808	29.0119	36.0043	37.1753	37.4338	36.875	9.36718	10.3219	8.28155	10.8919	9.60356	8.80992	12.6121	8.40603	14.8478	9.19505	18.4699	19.1626	21.4486	21.1832	19.6347	8.4688	23.3163	20.1078	16.0801	7.43274	22.1735	26.2989	34.2587	26.6178	15.7745	18.508	14.9401	24.985	25.7123	28.2958	11.2894	18.0104	10.9696	17.6586	11.5018	20.3746	5.86202	17.2092	9.82855	22.7672	13.8467	16.1739	5.87775	14.3358	19.8021	14.7209	19.3039	10.2418	8.33031	7.61124	5.9086	9.35405	5.79491	19.3335	7.47745	42.5013	8.86112	11.7595	7.92263	15.7973	6.18778	9.74888	1.20931	0.998192	7.50525	11.4514	10.6704	7.4322	6.27707	8.23418	3.82175	8.82917	21.7413
ATXN7L3	248.587	242.989	267.764	295.991	345.633	339.373	355.877	365.43	211.899	221.583	244.917	282.129	254.475	207.32	210.164	267.822	148.738	142.786	146.688	137.017	170.376	171.824	142.929	158.107	88.9968	65.9211	83.406	141.33	68.1677	100.551	118.359	73.2302	112.511	122.585	28.6343	187.072	138.281	117.605	90.1157	104.61	152.116	81.5192	83.2809	42.1286	97.0323	125.456	187.12	96.8528	95.9707	94.5614	128.118	129.864	64.8765	73.764	165.547	71.6849	68.3559	75.1275	131.743	70.2394	118.997	99.7803	150.644	122.526	83.5556	223.739	65.2219	151.954	106.486	158.633	204.253	82.7921	277.159	81.4143	72.7914	101.242	156.652	116.471	58.9741	51.2917	75.9233	145.263	87.5057	194.09	68.3293	247.459	137.918	254.426	234.939
ATXN7L3B	184.314	176.892	199.609	238.545	238.972	236.008	260.341	271.755	199.316	205.303	200.437	198.855	147.751	149.202	139.729	149.902	143.463	141.883	139.2	165.43	167.773	179.601	177.384	184.772	224.452	194.327	276.486	196.22	282.283	173.302	392.502	228.351	179.009	235.171	135.344	167.282	178.559	278.207	156.108	229.231	211.773	61.9034	133.891	149.48	111.703	170.214	303.929	190.869	230.709	219.418	152.067	263.503	90.375	262.526	251.11	136.08	143.661	208.174	219.571	185.676	196.836	406.996	281.326	251.094	237.071	215.781	74.3878	253.704	164.804	537.006	240.262	253.214	397.02	191.263	175.509	291.539	329.595	259.798	109.362	89.7989	157.237	321.235	495.207	361.132	91.3957	230.636	131.373	400.188	243.607
AUH	8.79717	8.5406	8.61734	9.34928	10.5902	10.8087	12.3472	13.425	6.79695	8.08658	6.93553	9.73866	8.93439	7.11441	5.44172	9.0297	5.41114	3.87071	4.81024	10.1552	9.02503	11.1795	13.1551	8.10065	10.9275	12.4226	7.58236	15.2187	16.9087	13.7608	9.47315	13.4121	10.4857	12.2651	12.7479	20.9986	16.516	10.8915	7.998	12.4324	21.1255	11.6702	10.7257	10.5268	11.9682	11.7244	14.3196	13.841	13.2329	10.941	12.6722	13.1816	6.93979	10.8614	10.0123	13.6827	10.8106	10.6102	17.4981	14.5994	16.5632	9.8968	16.2992	9.35416	9.41217	5.75672	8.10539	6.36871	3.43265	4.21005	7.871	8.21664	2.62163	12.3195	9.44489	8.08962	12.7951	3.71561	4.43414	2.49548	14.0153	4.47755	8.6517	2.51801	13.6507	3.11244	2.00642	4.77909	6.06294
AUNIP	6.87779	6.35903	5.9538	7.34092	2.72575	3.20065	2.14527	2.00373	0.918506	0.744816	0.832263	0.87473	0.222248	0.200406	0.263309	0.533775	3.27397	3.22559	2.38033	0.526178	0	0.121516	27.6183	8.90428	9.53054	11.8189	6.48065	13.27	28.05	16.4573	6.30625	9.65673	7.12319	7.45055	7.207	8.54993	32.3967	11.1951	31.2733	9.11531	11.1198	10.1231	20.9199	9.15186	9.44585	8.96248	8.25922	8.13372	17.2667	16.7939	23.0486	15.6878	12.1446	16.9215	18.2333	12.15	14.2503	21.9159	16.6198	7.21859	6.58315	9.33317	3.41625	11.1294	5.5896	10.7407	5.71922	22.1412	6.01637	7.84786	12.8396	13.6388	4.03731	6.50194	9.79085	12.742	14.7178	9.89603	1.5721	0.9598	3.64896	11.4118	5.06742	4.14254	2.26882	6.42187	1.57647	6.31812	10.1838
AUP1	206.227	194.856	211.987	162.089	191.204	188.996	184.208	196.315	328.596	319.154	316.029	359.251	233.361	209.574	215.913	225.476	72.0273	72.4253	74.3356	80.2948	88.0519	76.3122	64.0724	129.209	140.39	146.587	117.3	96.973	95.8007	132.937	101.946	64.4549	82.6909	130.777	80.6719	150.98	100.823	137.149	120.007	90.5328	191.94	104.993	170.738	119.984	73.1217	150.204	107.129	91.2138	149.523	129.064	79.4096	109.652	101.757	123.575	126.6	107.724	109.036	122.044	121.001	107.792	103.935	85.1092	43.9586	98.1845	82.7262	177.647	89.6896	173.299	58.392	125.934	143.843	79.9141	135.905	63.0595	72.1686	135.475	122.602	100.027	59.7399	77.2063	103.373	96.2872	83.0151	150.797	77.0265	202.387	114.414	181.16	180.136
AURKA	71.657	64.89	61.4181	55.9225	22.5209	21.4076	11.6322	9.41752	10.6547	10.6402	10.0334	8.63066	4.66722	5.26066	6.18776	5.73808	81.349	82.9622	82.9147	5.15655	4.68607	4.61762	65.1831	52.606	49.9283	91.0217	40.7849	40.6915	87.3927	85.4836	52.9009	26.9009	33.271	41.7841	29.2542	21.7966	116.168	33.5472	98.7956	55.366	38.0339	53.5567	132.79	37.832	43.3428	41.1542	55.6961	57.8588	51.6723	34.386	63.3611	71.311	189.977	53.7136	126.049	59.591	91.2406	147.972	68.1909	27.1508	29.5978	45.5717	3.00466	89.3766	27.2989	95.778	33.4821	88.8137	160.153	66.0937	151.763	66.5673	49.2343	28.1232	93.2726	139.607	76.8403	78.9475	16.89	14.6657	65.3081	54.4042	76.9589	44.0652	37.4356	47.3958	38.8386	84.6061	62.003
AURKAIP1	212.358	181.024	212.822	158.765	175.118	162.131	157.749	156.742	98.0505	115.34	121.094	99.5442	80.0984	76.6052	81.8013	74.9509	46.8814	50.0182	50.086	27.677	28.1164	29.5892	32.5792	41.9176	42.3354	43.3979	37.4366	46.909	83.5245	64.7173	58.6013	40.0448	31.0589	32.0243	30.9978	53.5567	60.7835	24.8948	131.119	38.4569	33.2399	84.3652	75.6115	21.8699	45.9938	41.9407	46.0425	35.1322	77.6819	43.4148	97.7764	80.8148	70.7122	71.2824	132.387	68.9184	119.022	72.5953	88.9094	61.0133	34.285	31.6466	29.4292	116.074	39.9927	136.152	45.6402	134.191	54.0366	40.629	196.086	49.4667	83.5252	35.4029	91.1276	74.3342	94.4597	70.0448	39.5042	44.3811	20.7742	99.0213	16.9326	68.758	47.2671	55.6299	71.9923	82.9456	78.8182
AURKAPS1	0.186607	0.324914	0	0.0692539	0	0	0.572073	0.300559	0.505178	0.425609	0.970974	0.116631	1.02234	1.90386	0.877697	1.15651	0.136415	0.129024	0	0	0.0578528	0	1.03661	1.4144	1.26173	2.36842	1.27453	2.27353	2.50157	1.47338	2.01029	2.87403	1.85822	1.85174	2.44108	1.59599	1.66748	3.41544	1.548	1.99566	1.94944	1.48981	0.645441	3.02914	1.38985	1.71933	1.7162	1.50371	0.930868	1.19719	1.26047	1.52972	1.05148	1.34868	1.33191	1.701	1.33377	1.01644	1.37373	2.45351	1.84328	0.928343	1.68755	0.47795	0.144248	0	0.719637	0	0.0738205	0.449617	0	0.792468	0	0.622195	0.51895	0.312474	0.559347	0.367882	0	0	0.45612	0.0396244	0.164794	0.203066	0.340323	0.354582	0.0477719	0.324006	0.473667
AURKB	32.123	29.9385	27.3666	19.5296	10.6796	10.1266	3.52778	4.30801	1.74516	2.50045	2.1269	4.46112	0.266698	0.551116	0.263309	0.266888	63.7969	68.5545	72.7983	1.26283	0.983497	0.729097	95.0227	51.5613	90.1234	94.5976	23.0495	24.2201	52.0465	77.6997	60.7493	37.8989	44.1549	20.0206	19.2187	22.7998	83.7709	54.3814	80.6066	64.4544	17.3062	52.4489	117.527	55.4053	48.0014	61.6765	42.5296	61.2421	67.6066	58.679	75.178	93.8337	61.3015	73.6561	25.5588	56.8619	60.7744	186.49	42.2703	21.2908	30.1508	59.7455	2.92234	222.178	31.7345	34.8881	26.21	176.533	84.0815	81.258	292.063	60.311	67.1138	20.3769	57.8456	202.865	47.6144	77.8806	2.49924	0.422312	81.8943	53.4136	146.708	125.901	15.2011	89.8668	60.7181	92.8277	88.9073
AURKC	0.613136	0.696244	0.678942	0.311643	0.536212	0.682105	0.5244	0.250466	0.413328	0.532012	0.647316	0.553995	0.266698	0.300609	0.614388	0.400331	0.136415	0.473087	0.694262	0.210471	0.925644	0.97213	0.246812	0.160727	0.495678	0.116099	0.324033	0.185594	0.254789	0	0.0550764	0.459845	0.309704	0.261423	0.813693	5.08436	0.0794037	0.227696	0.626571	0.431494	6.10691	0.133701	0.455605	0.365215	0.308856	0.0914539	0.241341	0.102526	4.14328	0.0166276	0.405151	0.130189	0.18401	0.521491	0.52817	0.0934614	0.245695	0.0891615	0.315282	0.527201	0.684647	0.165776	0.946673	0.0682785	0.0721239	0.579536	0.26513	0.0995112	0.442923	0.653988	0.0983875	1.71006	0.524327	0	0.0691933	0.0694388	0.349592	0.183941	0.0806207	0.038392	1.2025	0.237746	1.19476	0.64981	0.453764	0.118194	1.28984	0.405008	0.2842
AUTS2	57.1816	68.3712	72.1768	112.434	53.0403	55.3554	50.6761	52.8984	50.2882	49.0515	47.9939	53.2419	22.6693	21.0426	19.9237	22.4186	52.9291	50.5773	49.1934	41.4102	43.9102	35.8473	112.275	12.151	52.0913	56.8421	44.9109	107.737	79.2394	26.7153	51.5515	64.0333	114.325	38.3638	87.0265	74.9658	18.9973	90.3574	33.927	64.805	27.6303	31.0377	15.0919	76.5018	31.5548	36.9291	59.3162	56.0475	32.6351	76.7532	62.8659	49.0487	10.8829	85.7942	22.2061	39.8706	33.9059	42.8688	33.1721	49.7394	77.3125	36.0894	203.082	98.9356	70.8257	45.0106	129.989	73.7378	34.8063	142.488	55.8349	93.3444	58.0954	70.2147	37.0876	95.513	42.8949	57.0953	24.9118	22.9584	100.968	126.521	80.4608	106.244	0.151255	40.0677	25.2236	111.62	123.248
AVEN	14.4753	11.9754	13.84	13.4353	19.1249	16.8427	18.8307	20.6384	15.0635	15.3751	13.5936	13.9665	8.31209	7.51522	8.55754	7.78422	21.8264	21.848	24.0016	17.206	18.7443	20.9615	14.71	14.0475	19.8271	23.8468	15.5536	10.9501	12.1836	17.0133	11.511	10.1932	10.6627	14.5743	9.80307	12.2435	2.1836	13.472	8.91943	21.0084	11.3187	19.9023	8.86532	9.83932	9.05978	21.8758	12.6302	6.11738	29.0212	12.9197	15.4858	12.075	33.9103	12.8934	12.7679	9.81345	6.70397	8.50601	20.2231	8.29327	12.903	10.3776	8.35542	9.01277	10.1695	15.4929	2.87855	13.0857	30.008	14.3877	6.69035	5.50557	11.4303	7.12414	8.92594	10.2769	18.7381	7.13691	34.3444	45.6481	4.47827	16.246	3.41948	19.5755	9.30217	12.4104	21.6407	9.59868	13.31
AVIL	5.41159	7.7051	5.06595	6.44061	7.23886	7.81797	5.29168	7.61416	5.37326	5.26692	5.6409	3.58639	4.57832	4.20852	3.4669	3.24713	3.50133	4.08575	2.92582	3.20969	4.62822	3.82776	8.90992	3.63243	8.53919	6.01393	7.88479	10.7181	9.84413	7.17228	7.54547	26.1728	10.7511	8.91015	13.8328	10.0091	4.70467	12.7889	3.70414	10.0592	15.0982	5.46263	7.40359	7.36875	278.923	6.21886	6.81118	15.4814	6.15103	59.0946	5.19944	9.30852	2.39212	7.98421	7.85365	8.86014	3.08874	6.25914	12.0032	8.59743	17.1425	19.031	19.4685	5.22331	5.30111	5.29309	4.43145	1.94047	2.58372	4.98666	3.59114	4.67139	3.19839	708.183	1.90282	4.89543	8.77476	74.4226	1.28993	0.921408	46.9804	3.13032	5.93259	3.61457	2.00413	1.81231	0.429947	2.79455	3.17357
AVL9	68.1914	78.6292	71.9156	114.061	120.112	111.131	131.195	124.532	145.491	136.78	144.028	176.958	185.222	184.724	168.079	193.716	53.8386	52.5986	55.3426	90.0817	73.2416	91.1371	146.68	61.012	87.3521	127.059	96.8641	122.492	125.125	113.756	192.327	136.842	123.129	103.85	115.583	180.369	160.276	94.8354	115.344	122.113	117.842	89.5986	163.923	139.899	74.3314	86.0032	184.814	150.337	115.902	101.728	227.11	141.776	70.7385	116.85	186.053	90.2276	128.99	99.3081	158.474	206.582	133.427	122.74	156.818	67.3226	103.642	84.2259	109.839	75.2802	47.8726	70.6307	63.6075	119.204	50.8072	58.6419	89.294	66.2446	103.584	84.4289	65.5446	76.976	126.138	101.676	83.0975	35.4959	107.769	30.3364	29.5708	94.7718	57.5505
AVP	0.0266581	0	0.0522263	0.0692539	0.0446843	0.104939	0	0	0	0	0.0462369	0	0	0	0	0.177925	0	0	0	0	0	0	0	0	0	0.0232198	0	0	0	0	0	0	0	0	0	0	0	0	0.0368571	0	0.0198922	0.0191001	0	0	0	0.0182908	0	0	0	0.0332553	0	0	0	0	0	0	0.0350993	0	0	0.0811078	0	0	0.288118	0	0	0	0	0	0	0	0	0.0417088	0	0	0.0345967	0	0	0.0367882	0	0	0	0	0	0	0	0	0	0	0
AVPI1	6.55789	6.73036	5.9538	4.95166	5.9877	4.93214	4.05218	4.35811	12.4458	13.1407	12.9001	12.1296	48.4502	39.5301	41.0762	48.9739	16.2334	17.8483	15.5217	51.4602	46.6872	40.2826	1.72769	7.29701	4.66388	6.54799	1.64176	2.36633	1.99199	7.75607	3.49735	1.26457	3.93766	4.61847	9.45434	4.28636	7.74186	3.41544	6.67114	5.15096	5.1123	5.80643	7.2707	3.73808	7.20664	4.90193	2.41341	3.99851	4.45356	4.50609	3.62385	8.78776	23.4218	3.34473	6.1084	7.55168	3.72053	6.22347	4.0311	5.88032	6.68848	4.67487	4.44525	3.34565	1.83916	5.9499	3.93907	6.46823	27.9041	4.86404	9.59278	4.17088	6.29192	5.13311	5.1549	4.86071	5.03412	4.6721	3.99073	5.14453	4.35387	4.8738	3.62547	4.06131	14.4826	8.82515	90.2889	3.19956	7.105
AVPR1A	1.3329	0.974742	0.470037	0.969555	3.97691	3.20065	2.43131	2.15401	0.505178	0.478811	0.277421	0.233261	0	0.0501015	0	0	0	0	0	0	0	0.0607581	1.25874	0.160727	0.112654	1.11455	0.237624	3.01591	0.231626	0.222396	0.110153	0.689767	2.83158	0.108926	0.658704	0.182398	8.59545	10.3222	0.0921428	0.0539367	0.139246	0.248301	0.0759342	0.300765	0.077214	0.365815	0.777654	0.239227	0.182523	0.0831382	0.157559	0.0650945	0.0788612	0.179824	31.828	0.112154	0.157947	1.35525	0.247721	0.121662	0.631982	0.0331551	6.99715	4.26741	0.721239	0.0386357	0.416632	0.0497556	0.147641	15.6548	0.295163	0.333671	0	5.66198	0.172983	0.243036	0	0.40467	0.0403104	0	0.290258	0	0.164794	0.0406131	0.113441	0.039398	0	0	0.0473667
AVPR1B	0	0	0	0	0	0	0	0	0	0	0	0	0	0	0	0.0444813	0	0	0	0	0	0	0	0	0	0	0	0	0	0.0277995	0	0	0	0.348564	0	0.0683994	0	0	0.0368571	0	0	0	0	0	0	0	0.0268157	0.0341753	0	0	0	0	0	0	0	0	0	0.0178323	0	0	0	0	0.493916	0	0	0	0	0	0	0	0	0	0.0524327	0	0	0	0	0	0	0	0	0.0396244	0.0411986	0.0406131	0	0	0	0	0.0473667
AVPR2	8.58391	13.4607	12.7954	24.8968	19.0355	30.7997	36.7557	34.7146	6.42954	6.33094	7.99898	25.5129	2.53363	1.70345	2.41367	4.31468	0	0.0860157	0	0	0	0	0.123406	0.369672	0.698456	0.534056	0.453646	0.97437	0.718042	0.833986	1.21168	0.574806	0.575164	0.54463	0.503715	1.27679	0.0794037	0.493341	0.350143	1.07873	3.68006	1.20331	6.01779	0.558564	2.0333	0.438979	9.17095	0.478454	1.20465	0.116394	0.427659	1.33444	0.0262871	1.4386	6.6136	0.261692	0.930131	0.570634	0.247721	0.790801	0.500319	0.0994654	0.370437	0.102418	0.649115	6.60671	1.13627	0.199022	0	0.0817485	0.639519	0.166835	0.262163	0.248878	0.93411	0.277755	0.139837	0.478247	0	0	0.207327	0.435868	0.453184	0.162452	0	0.433378	0.0477719	0.891017	0.7105
AWAT1	0	0	0	0	0	0	0	0	0	0.0532012	0	0	0	0	0.0438848	0.0444813	0.0909435	0	0	0	0	0.0607581	0.0987249	0	0	0.0464397	0.0216022	0	0.162139	0	0.0275382	0.0766408	0	0	0.0387473	0.0227998	0	0	0	0	0.258599	0.0191001	0	0.0214832	0.102952	0.0182908	0.18771	0.0683506	0	0.0166276	0	0	0	0.0359649	0.0229639	0.0373846	0.0175496	0.0178323	0.0225201	0.0811078	0.0263326	0.0165776	0.452757	0	0.036062	0	0.0378757	0	0	0	0	0.0417088	0	0	0	0	0	0.0367882	0.0403104	0	0	0	0.123596	0	0.113441	0	0	0.0405008	0
AWAT2	0	0	0.0522263	0	0	0	0	0	0	0	0	0	0	0	0	0	0	0	0	0.0526178	0	0.364549	0	0	0.0225308	0.0464397	0	0	0.0926506	0.0833986	0	0.0383204	0	0	0	0.0227998	0	0.0758987	0	0	0.0596767	0	0.0189836	0	0.154428	0.0365815	0	0	0.0182523	0	0	0	0	0	0	0.0186923	0.0175496	0	0	0	0	0	0	0	0	0.0386357	0	0	0	0	0	0	0	0	0	0	0	0	0.0403104	0	0	0	0	0	0	0	0	0	0
AXDND1	0.0799743	0	0.0522263	0.207762	0.178737	0	0.190691	0.200373	0.0918506	0.106402	0.0924737	0	0.177799	0.100203	0.0877697	0.0889625	0	0	0	0	0	0	0.246812	0.208945	0.292901	0.139319	0.129613	0.417587	0.208464	0.138998	0.30292	0.191602	0.442434	0.0435704	0.0774946	0.524395	0.21836	0.265645	0.479143	0.134842	0.159138	0.382002	1.00613	0.171866	0.154428	0.274362	0.80447	0.0341753	0.109514	0.133021	0.337626	0.162736	0.210297	0.341666	0.688917	0.130846	0.0877482	0.0534969	0.743164	0.2636	0.10533	0.215508	0.205798	0.0682785	0.144248	0.154543	0.568135	0.199022	0.0369102	0	0.295163	0.959303	0.209731	2.98654	0.0345967	0.0694388	0.209755	0.147153	0.282173	0.345528	0.124396	0.158497	0.123596	0	1.9285	0.157592	0.0477719	0.121502	0.1421
AXIN1	85.4392	88.1909	89.9859	94.5316	103.4	109.871	111.03	113.411	91.8965	98.8478	105.929	122.112	111.524	101.255	104.578	122.724	40.5608	47.0076	46.6643	51.355	53.456	59.8467	34.8252	29.7667	24.2882	36.5016	38.8839	43.1507	35.6242	32.8034	25.2525	24.1802	34.3329	43.4615	47.4655	38.7597	19.3546	27.6651	25.0813	40.6144	28.5254	39.5372	39.8845	26.231	22.0575	26.9423	25.019	49.5542	29.1124	46.574	55.7308	55.3303	28.1798	53.7495	54.3785	37.3846	20.2874	41.6384	45.7834	41.4866	34.5747	41.0295	49.8855	34.6855	45.4381	56.4082	20.3014	29.5548	30.8939	29.92	34.1405	19.6449	24.2763	46.9135	27.193	45.1352	45.1323	31.969	20.9614	20.3478	34.6651	49.7286	35.8427	42.5625	29.835	39.2404	60.2882	32.8461	52.8139
AXIN2	4.23864	4.73446	4.85705	5.81733	5.76428	5.98154	3.76615	5.00932	11.0221	9.57621	9.61727	12.1587	9.82338	10.5714	11.3662	9.83036	6.95718	6.0211	6.74426	11.4707	15.2153	14.5212	18.6837	15.7352	22.8463	17.531	28.1044	48.3473	30.1114	16.3461	21.5073	14.2935	36.0584	17.8203	17.4363	30.0045	17.3695	35.3308	14.7797	25.0806	24.1691	11.9567	9.49178	28.6801	25.146	22.3879	25.6894	28.1263	16.5001	18.1075	5.40201	17.6406	1.49836	13.1092	3.26087	8.93491	0.438741	26.481	8.1748	26.4209	23.199	23.8551	75.1576	15.3627	3.93075	3.70903	16.4002	16.4691	5.61036	30.1652	35.6163	14.6398	46.6651	16.9237	0.380563	17.6027	10.0682	8.20377	0.846518	0.9598	11.4859	27.6182	20.7229	18.2353	2.45789	12.2528	8.64672	23.3284	6.1103
AXL	19.1938	18.4273	10.1841	9.90331	11.886	11.176	11.9659	11.9222	103.699	98.2094	104.958	42.2786	121.659	143.791	134.946	111.87	489.776	506.375	512.911	107.814	116.747	107.785	1.60428	173.28	2.27561	3.32044	1.92259	2.50552	2.08464	3.08575	17.8448	6.51446	4.51283	5.20667	2.71231	3.03237	1.78658	1.17643	1.10571	2.37322	2.22793	1.87181	54.1601	3.05062	2.23921	3.47525	3.56648	2.39227	1.62446	1.28033	7.99048	1.98538	1002.12	2.17588	23.1476	4.13099	1.00033	1.60491	4.54906	2.23046	2.94925	1.14385	28.1944	0.136557	0.721239	9.69757	0.26513	0.298533	1043.56	0.245246	0.442744	0.667342	1.67784	0.466646	0.553547	0.347194	0.699184	0.367882	235.453	170.269	0.953706	8.67773	0.164794	3.16782	241.592	145.497	1788.44	2.22754	37.1829
AZGP1	0.506504	0.696244	1.35788	0.380897	0.357475	0.734574	0.85811	0.400745	0.642954	0.372408	0.786027	1.60367	0.888994	0.651319	0.614388	0.444813	0.0909435	0	0.0495901	0	0.115706	0.182274	0	0.0803635	0.0675925	0.116099	0.0432043	0.139196	0.0463253	0.778387	1.37691	2.98899	0.13273	0.566416	0.0387473	2.57638	0	0	0	0.107873	0.71612	0	0.0569507	0.150383	3.88644	1.13403	34.1363	3.69093	0.693588	1.06417	1.0804	0.748587	0	0.179824	2.87049	4.54222	0.561589	0.0534969	1.35121	0.871909	0.210661	0.116043	0.493916	0.0341393	1.00974	3.7863	8.4084	5.02531	0.0738205	0.0408743	0	0	88.0344	11.4484	0.899513	0	0.41951	14.6785	0.0403104	0	0.497585	0.396244	0.205993	0.324905	0.0756274	0.039398	0	34.1826	2.4157
AZGP1P1	0	0	0	0.0692539	0.0446843	0	0	0.100186	0	0	0	0.233261	0	0	0	0	0	0	0	0	0	0	0	0	0	0.0464397	0.0432043	0.0463986	0.0231626	0.0555991	0.192768	0.153282	0.26546	0.130711	0.0387473	0.182398	0.0595527	0	0	0	0.0198922	0.0382002	0.0379671	0.0644497	0.38607	0.0365815	1.8771	0.307578	0.0365046	0.0665106	0.0450168	0.0976418	0	0.0359649	0.229639	0.336461	0	0	0.0675604	0.0405539	0.0526652	0.0331551	0.164639	0	0.036062	0.0386357	0.340881	0.149267	0	0	0	0	0.471894	0.155549	0.0345967	0	0	0.478247	0	0	0.0414655	0	0	0	0	0	0	0.567011	0.1421
AZGP1P2	0	0	0	0	0	0	0.0476728	0	0	0	0	0	0	0	0	0	0	0	0	0	0	0	0	0	0	0.0232198	0	0.0463986	0	0	0	0	0.0442434	0	0	0	0	0	0	0	0	0	0	0	0	0	0	0	0	0	0	0	0	0	0	0	0	0	0	0.020277	0.0526652	0	0	0	0	0	0	0	0	0	0	0	0	0	0	0	0	0	0	0	0	0	0	0	0	0	0	0	0
AZI2	18.8206	13.8785	17.9659	18.8024	20.4207	17.5773	19.8319	21.2896	10.3791	11.8107	10.6807	13.1501	18.091	17.3351	17.51	18.1039	31.0117	30.6216	31.8369	34.3594	33.7282	42.1661	47.3139	39.8282	49.5678	41.8886	55.28	39.9956	58.0688	25.9648	51.882	71.8124	46.3671	53.1124	49.2866	59.2795	74.5203	39.2017	54.5486	51.0781	31.3501	58.198	59.7033	46.5327	42.6736	48.5254	57.6537	25.9049	52.0739	115.961	42.4058	47.2261	47.3956	69.4662	17.2	34.4686	31.3261	62.3417	52.4043	57.3838	53.4288	55.3027	22.7202	41.3085	48.9	14.4111	33.1412	10.9462	34.2527	39.8115	18.3001	54.9305	14.9957	31.452	33.628	52.1485	50.4811	31.6011	46.0747	40.5419	58.4248	29.322	58.5843	12.6713	75.703	17.1381	9.31552	29.4441	15.8205
AZIN1	305.768	290.241	345.947	411.403	293.04	264.237	315.784	309.826	179.384	174.553	168.441	159.842	134.683	151.357	159.741	136.913	192.527	188.159	199.055	184.531	182.525	224.137	283.661	261.149	265.391	322.802	169.296	215.243	156.765	238.186	186.571	284.107	296.917	256.848	341.519	213.817	214.827	216.121	224.257	323.027	175.668	234.568	246.027	201.513	380.923	308.62	184.143	288.61	195.61	277.199	226.007	233.592	208.062	321.526	335.411	407.473	372.93	163.148	642.792	177.971	303.062	370.144	308.204	241.057	352.398	395.166	315.542	112.249	198.356	320.863	208.188	214.092	119.284	165.1	484.249	231.578	464.188	233.679	210.219	317.694	225.448	297.183	274.712	186.089	183.699	181.467	85.1773	202.463	237.923
AZIN2	8.45062	9.23684	8.19953	9.17614	12.0648	12.3304	12.2996	11.3211	8.72581	8.61859	7.81403	12.5669	7.11195	5.86187	7.15323	7.51733	13.1868	14.2786	11.4553	20.6788	18.6864	18.9565	6.73797	0.900072	0.428086	1.57895	1.40414	4.77905	2.59422	2.36296	4.10319	6.16958	1.63701	1.00212	0.968683	9.66712	2.67987	0.645139	0.958286	0.0809051	8.75258	0.229201	22.5335	0.386698	4.55563	1.37181	7.69609	0.888557	1.75222	0.84801	3.60134	1.00897	5.59915	1.92412	4.91427	2.37392	1.10563	0.873783	5.47239	12.4703	2.79125	0.0497327	43.4235	0.341393	1.62279	4.17266	2.57554	6.81651	11.922	0.0817485	2.85324	2.25228	8.0222	1.55549	0.41516	0.55551	5.83819	1.76583	4.59538	2.91779	1.0781	5.38891	3.70787	1.05594	4.08388	1.10314	21.2585	5.02209	2.79464
AZU1	0.0799743	0.0464163	0	0.034627	0.178737	0	0	0.250466	0.0459253	0	0	0.0291577	0.0888994	0.100203	0	0.0444813	0.0454718	0	0.0495901	0.0526178	0	0	0.691074	0.0964363	0.450617	0.975233	0.345635	0.0927971	0.324277	0.111198	0.77107	0.689767	0.796381	0.740697	0.232484	0.319197	0.119105	0.455392	0.110571	0.377557	0.198922	0.725804	0.189836	0.644497	0.154428	0.256071	0.214525	1.23031	0.109514	0.133021	0.13505	0.260378	0.157722	0.14386	0.0918556	0.149538	0.140397	0.285317	0.0900805	0.93274	1.63262	0.165776	2.71654	0.204836	0.36062	0.0772714	0.378757	0.0995112	0.0738205	0.0817485	0.39355	0.166835	0.209731	0.373317	0.138387	0.208316	0.0699184	0.220729	0.0806207	0.076784	0.414655	0.316995	0.659177	0.162452	2.94947	0.157592	0.191088	0.162003	0.2842
AZU1P1	0	0	0	0	0	0	0	0	0	0	0	0	0	0	0	0	0	0	0	0	0	0	0	0	0	0	0	0	0	0	0	0	0	0	0	0	0	0.0379493	0	0	0	0	0	0	0	0	0	0	0	0	0	0	0	0	0	0	0	0	0	0	0	0	0	0	0	0	0	0	0	0	0	0	0	0	0	0	0	0	0	0	0	0	0	0	0	0	0	0	0
B2M	281.003	253.247	237.264	176.009	295.9	300.861	215.243	224.167	384.027	376.132	370.034	584.844	692.126	627.922	687.193	719.885	232.815	223.426	219.238	405.947	379.688	433.448	46.1539	687.398	260.276	204.033	119.136	41.5731	53.9921	206.273	131.467	187.655	110.962	246.456	234.731	224.441	129.309	136.731	116.026	203.827	318.713	493.814	282.001	262.203	536.612	302.346	109.14	221.353	220.871	70.1354	120.667	95.3309	600.134	114.135	466.971	241.859	313.963	80.7268	504.226	118.945	167.186	305.408	94.7085	85.1775	363.433	541.441	171.122	177.826	284.135	172.816	191.61	132.175	21.1304	107.018	601.186	110.824	350.711	198.068	561.765	513.915	238.385	92.6417	95.9102	205.949	1104.61	627.728	270.676	134.26	185.583
B3GALNT1	0.213265	0.0928326	0.261132	0.657912	0.31279	0.419757	0.5244	0.400745	0.137776	0.372408	0.369895	0.262419	0.0444497	0.100203	0.263309	0	4.04699	3.01055	3.62008	3.10445	3.29761	2.73411	0.246812	49.8897	5.20462	10.6579	64.5905	62.3133	25.5947	6.31049	43.2901	71.8124	72.8689	19.0403	41.3821	170.292	28.5059	15.4833	0.552857	125.43	66.6986	29.8917	34.626	8.35698	14.7221	96.7948	102.489	64.9672	33.2557	0.199532	26.2223	0.195284	8.56959	52.4188	0.620025	89.0313	58.3877	62.6627	59.9486	0.689416	0.394989	0.149198	76.022	0.0682785	18.1031	6.87716	139.042	0.149267	5.13052	16.7176	9.59278	0.125127	14.7336	0.0933293	75.7321	48.1905	37.5112	0.0367882	12.335	26.3369	24.4232	37.128	31.8465	27.8606	0.0378137	19.2262	0	60.6296	29.2726
B3GALNT1P1	0	0	0	0	0	0	0	0	0	0	0	0.0291577	0	0	0	0	0	0	0	0	0	0	0.19745	0.208945	0.698456	0.417957	0.19442	0.556783	0.486416	0.166797	0.440611	0.919689	0.442434	0.413919	0.697452	0.820793	0.0992546	0.56924	0.221143	0.350589	0.71612	0.534803	0.303737	0.644497	0.283118	0.420688	0.455866	0.307578	0.547569	0.116394	0.382643	0.423114	0.552029	0.359649	0.505206	0.243	0.228145	0.178323	0.247721	0.385262	0.500319	0.0828878	1.02899	0	0	0	0	0	0.0369102	0	0	0	0	0	0	0.0347194	0	0.0367882	0.0403104	0	0	0	0	0	0	0	0	0	0
B3GALNT2	18.714	22.187	22.9274	43.5607	19.9739	16.5279	27.6502	25.247	37.0158	37.5068	40.4573	35.0767	25.9142	26.4035	22.7762	24.3757	23.8727	24.1704	20.5799	24.4673	24.356	25.883	29.7655	86.7926	43.3493	33.9938	54.3511	51.1312	36.8749	53.9311	39.0492	34.4117	29.0237	57.7308	49.984	40.7204	61.9348	60.9466	49.7571	42.61	50.8445	71.0524	27.3743	65.9535	63.5729	42.398	48.1609	62.3357	38.6949	44.5621	58.3868	41.6605	29.8621	67.2543	63.1966	62.9182	50.4377	33.8814	24.3668	62.6152	36.0756	73.306	18.6042	28.677	52.5783	26.8905	35.6789	8.45845	26.1324	46.9236	19.4807	35.4525	7.8649	45.1714	35.2886	16.8736	8.7398	30.5342	12.2543	12.6694	21.0645	27.2616	19.5281	10.6406	27.1502	31.5972	10.0321	18.3873	26.999
B3GALNT2P1	0	0.0464163	0.104453	0	0.0446843	0	0.0953455	0	0.0918506	0	0	0	3.64488	2.55518	3.24748	4.00331	0	0	0	0	0	0	0.0740436	0.0964363	0	0.301858	0	0.0463986	0	0.0277995	0	0.0766408	0.0442434	0	0	0	0	0.265645	0	0	0	0	0	0	0.025738	0	0	0	0	0.149649	0.742777	0.0976418	0	0	0.0229639	0	0.0175496	0	0.112601	0	0.10533	0	0	0.0341393	0	0	0	0	0	0.28612	0	0	0	0.248878	0	0	0	0	0	0	0	0	0	0.0812262	0	0.078796	0	0	0.0473667
B3GALT1	4.2653	3.38839	3.44694	3.0818	5.63023	5.40437	6.05444	6.36183	14.4665	14.2579	13.2237	5.77321	2.22248	2.65538	3.07194	2.1351	3.18302	2.32243	3.37213	4.68299	4.45466	4.01003	14.3891	41.4837	10.0488	18.8777	18.9451	32.3862	23.5564	1.80697	8.20639	44.0301	37.6069	3.31135	16.6613	40.538	23.6821	16.5459	17.2491	18.6351	4.73435	20.4371	6.60628	19.0771	9.67749	8.99906	12.9251	12.0639	18.015	12.1382	45.8271	27.7628	1.70866	7.89429	9.34631	65.7968	3.28178	27.3547	8.12976	6.87389	17.5112	1.54171	35.8913	8.63724	4.18319	17.077	0.946891	13.3843	1.88242	8.78796	14.7089	16.0162	2.2546	14.8394	0.83032	10.4158	1.01382	10.8893	0.765897	0.499096	30.8088	6.37952	7.25095	1.09655	0.907529	15.5622	0.668807	2.63255	10.0417
B3GALT2	0.666452	0.696244	0.261132	0.0692539	0.491528	0.367287	0.190691	0.601118	0.551104	0.532012	0.138711	0	0	0	0	0	1.4551	1.37625	1.43811	0.0526178	0	0	24.928	18.6926	6.53394	14.5821	2.54906	5.42863	25.9653	3.14135	10.2442	54.1084	12.6979	3.37671	3.44851	6.86274	10.3225	23.946	2.72743	3.12833	4.91338	9.41635	19.0025	21.8055	3.06282	11.9805	65.8056	3.21248	2.82911	13.352	24.6692	6.542	3.60133	4.87324	3.37569	14.4678	8.30098	13.7665	1.35121	3.89317	13.9036	1.50856	28.0298	4.71122	10.7104	0.115907	0.681762	0.298533	4.09704	11.8535	0.934682	1.37639	1.31082	0.497756	3.73644	3.95801	0.139837	2.94306	0.120931	0.691056	1.24396	0	0.247191	0.203066	0.226882	5.67331	1.38539	8.46466	1.79993
B3GALT4	1.62614	0.974742	1.09675	1.00418	1.29585	2.46607	2.0976	2.15401	0.68888	1.27683	0.970974	1.25378	1.77799	2.85578	2.8964	1.64581	1.68246	2.1934	2.08279	5.99843	6.94233	8.9922	1.77705	0.787563	1.28426	1.55573	1.92259	2.73752	1.11181	3.28034	4.76411	2.79739	2.74309	1.7646	2.1311	6.33835	1.62777	1.06258	0.700286	1.75294	5.17198	2.82682	2.01226	1.91201	3.3202	1.64617	2.49386	3.21248	2.24503	0.448946	2.4084	2.21321	0.44688	1.72631	3.26087	2.6543	1.07053	2.3717	2.70241	2.91988	4.13422	2.48663	8.97281	0.751064	1.40642	0.734079	2.27254	1.19413	0.442923	0.408743	0.295163	0.750759	1.46811	0.902183	0.380563	0.486071	0.41951	0.40467	0.322483	0.422312	1.03664	1.10948	0.823971	1.09655	1.70162	0.669766	2.14974	1.05302	0.7105
B3GALT5	0.319897	0.324914	0.261132	0.242389	0.268106	0.472226	0.429055	0.350652	0.137776	0.372408	0.0924737	0.262419	0.844544	0.501015	0.263309	0.578256	7.68473	7.22532	7.14098	2.42042	1.56202	1.64047	1.33279	0.883999	3.51481	2.90248	1.9874	9.14052	15.7969	2.86335	2.58859	5.09661	3.09704	18.2124	10.6555	8.59553	1.1712	2.12516	6.48686	11.4346	3.56071	10.8871	6.18864	10.5698	14.1559	3.34721	1.66257	10.5943	13.6527	5.45387	1.12542	1.33444	2.57613	1.42061	0.918556	5.75722	4.75595	1.81889	1.64397	3.52819	4.81886	12.8476	11.2778	6.62302	0.54093	0.193179	1.62865	0.547311	10.3718	0.408743	3.34518	10.7609	6.97354	0.466646	0.172983	2.63867	0.629266	23.7652	3.14421	0.460704	31.3064	5.74553	9.10488	1.62452	0.945342	0.59097	6.25812	0.121502	0.615767
B3GALT6	90.3176	82.4353	93.1717	70.639	88.3856	82.3248	90.912	90.4683	48.4512	48.5195	48.1326	38.9546	81.3429	75.7534	72.6733	76.5523	27.2831	26.1488	27.6713	32.0443	33.1496	36.2118	20.7816	18.2425	21.9676	25.2864	17.5194	19.1626	45.7462	22.5176	19.9377	27.3224	21.6793	17.2975	14.0653	22.3666	29.4786	11.5745	16.9174	18.9588	10.4832	27.9817	44.7442	16.0909	16.0863	10.0416	34.2168	22.2139	24.0383	30.6946	42.2482	32.059	27.654	40.0829	42.5751	27.1599	27.3248	14.034	19.1871	38.8912	25.2529	25.3305	50.0913	24.751	16.8049	33.4972	22.8769	44.7303	19.6362	12.5075	10.9702	4.2543	32.7704	21.3413	20.2044	11.7699	15.1373	20.3071	21.1629	28.4101	4.27094	57.3364	5.23222	27.4951	22.4235	24.9783	20.0642	39.4882	23.9202
B3GAT1	1.83941	2.08873	2.92467	3.53195	2.94917	4.35498	3.52778	4.95922	5.55696	3.61768	4.06884	9.59287	11.468	15.1306	10.8396	12.0989	0.136415	0.0860157	0.247951	0.263089	0.347117	0.243032	19.4735	2.79665	30.0111	35.8979	37.5878	54.3327	10.2147	46.0638	19.6072	31.6526	33.0498	9.71621	35.6863	38.4861	3.03719	20.227	14.6139	24.0827	27.5308	37.0733	2.08819	51.0656	7.69566	39.9836	42.9587	30.5185	26.0643	10.2426	17.1289	20.7977	2.41841	2.57149	2.84752	23.6457	33.9586	5.38535	15.5389	25.8328	44.8444	15.1022	320.017	31.374	4.18319	13.2134	86.5459	113.194	0.147641	14.4695	7.62503	27.1107	80.3268	0.373317	32.2441	3.29834	71.5265	28.6212	0.322483	0.076784	41.5069	64.2311	94.2211	33.7089	0.831901	2.0093	0.23886	64.5582	13.5942
B3GAT2	0.533162	0.835493	1.30566	0.623285	0.402159	0.944453	0.429055	0.200373	1.01036	1.22363	1.06345	0.641468	0.755645	0.751522	0.526618	0.756182	0.0909435	0.387071	0.247951	0.631414	0.809939	0.364549	16.7585	1.04473	2.95154	5.29412	5.9622	32.1078	40.1177	3.66954	10.2993	8.69873	4.29161	2.13495	12.1667	6.29275	28.4464	5.42675	7.72157	3.18227	1.77041	1.91001	3.56891	1.69718	4.91596	3.40208	8.33967	3.14413	2.42756	10.7248	2.54345	12.4331	1.81381	2.98509	2.84752	1.86923	1.45662	171.315	2.40965	4.52176	4.6872	1.39252	33.257	3.24323	0.576991	0.309086	1.02264	0.547311	0.553653	3.71956	17.7589	9.21765	0.0524327	0.466646	0.899513	146.62	1.85284	6.95297	0.161241	0.076784	8.70775	0.316995	2.14232	0.203066	0.491578	0.118194	0.0955438	0.52651	0.1421
B3GAT3	115.669	114.509	113.749	95.3973	158.049	157.881	168.046	163.304	171.715	181.629	199.974	282.829	202.335	202.059	216.484	193.049	47.0178	48.5559	44.7303	98.3953	105.986	104.504	31.3451	28.3523	52.97	51.0372	41.5626	28.7671	44.8197	50.8453	69.5065	42.7272	27.1654	36.0981	49.2866	64.8654	29.161	18.6331	35.088	30.8788	88.7193	40.3012	46.149	30.0121	42.4162	29.5762	31.8302	38.8573	42.9842	26.0888	51.7693	32.9053	35.619	46.1789	50.5895	68.6567	29.6238	46.6136	84.2478	52.0509	43.8174	19.9262	30.417	38.4408	52.0735	89.7121	49.8444	59.8062	32.7763	21.1729	67.0019	36.5787	65.1738	26.8788	25.9129	44.788	78.4834	30.4606	51.5569	61.1201	70.0352	56.3855	38.5618	30.866	62.6195	39.2404	51.3548	50.2209	59.161
B3GAT3P1	0	0	0	0	0	0	0	0	0	0	0	0	0	0	0	0	0	0	0	0	0	0	0	0	0.112654	0.185759	0.0216022	0.185594	0.0463253	0	0.220306	0.0766408	0.0884868	0	0.193737	0.0227998	0	0.0379493	0.147429	0.0269684	0	0.0191001	0.0949178	0	0	0.0548723	0	0	0	0.0498829	0	0	0.0262871	0	0.0229639	0.0373846	0.0350993	0.0534969	0	0	0.0263326	0.0165776	0	0.0341393	0	0	0.0378757	0	0.0369102	0	0	0.125127	0	0	0.0345967	0.0694388	0	0	0	0	0	0	0.0411986	0.0406131	0	0	0	0	0
B3GLCT	15.0618	14.2034	13.8922	15.2359	12.8691	11.7007	9.20084	9.71807	5.51104	5.26692	5.13229	5.5108	8.17874	6.51319	6.27553	7.96215	4.36529	3.87071	3.76885	6.73508	11.802	12.0909	7.00947	15.0762	15.3886	5.57276	25.8578	7.65576	60.8251	13.5384	26.8498	10.8447	20.9714	9.89049	6.78078	12.4259	17.7864	9.14579	18.6866	18.8239	29.5201	13.0263	22.9511	21.0751	30.1649	20.3759	23.4101	3.24665	19.9498	8.28057	32.7497	20.342	43.9783	45.2258	15.0184	6.41145	16.3212	24.6799	24.1641	21.3719	10.7964	5.90161	20.7033	10.0369	6.41903	15.6475	4.12845	10.4487	10.6671	11.4857	7.871	15.182	4.87624	1.39994	12.7316	19.304	8.91459	21.9626	11.2063	12.247	4.18801	16.7611	18.9925	4.46744	7.33586	9.25852	4.06061	9.03167	8.62074
B3GNT2	17.2744	13.5071	19.2193	20.4299	14.5224	13.1174	14.5402	14.5771	17.3138	19.2588	18.7259	19.5065	17.0687	18.7881	17.7295	15.5684	12.05	13.2894	12.4967	14.312	14.8103	20.1717	17.1781	19.6409	36.0944	13.9319	51.2187	15.4971	13.1101	19.6821	14.072	34.2584	19.1131	29.2576	38.8248	97.2184	30.352	20.8342	32.4711	24.9997	78.7135	38.162	37.8342	28.7446	14.6964	28.8263	40.143	24.6404	86.3152	31.9417	27.8204	37.2666	19.0844	38.1408	21.0349	34.9733	66.3201	18.9379	78.5502	40.412	17.4322	32.1107	34.533	17.0355	15.3624	21.0178	88.023	25.7236	23.5487	12.671	21.9404	30.3223	17.093	24.8256	50.0268	22.394	59.081	28.0326	38.9801	51.3301	34.6237	25.2011	34.03	10.0314	28.8897	8.11598	4.06061	23.4094	5.21034
B3GNT2P1	0	0	0	0	0	0	0	0	0	0	0	0	0	0	0	0	0	0	0	0	0	0	0	0	0	0	0	0	0	0	0	0	0	0	0	0	0	0	0	0	0.119353	0	0	0	0	0	0	0	0.0365046	0	0	0	0	0.0719298	0	0	0	0	0.0900805	0.141939	0	0	0.0411597	0	0	0	0	0	0	0	0	0	0	0	0	0	0	0	0	0	0	0	0	0	0	0	0	0	0
B3GNT3	0.0266581	0.0928326	0.0522263	0.034627	0.268106	0.104939	0.0476728	0.100186	0	0.106402	0.0924737	0	1.28904	0.450913	0.219424	1.11203	0	0	0	0.0526178	0	0	0.0246812	0.0160727	0	0	0	0	0	0.0833986	0	0	0	0	0.0387473	0.0227998	0	0	0	0	0.0198922	0	0.0189836	0	0.051476	0	0.482682	0	0	0	0	0	0.0262871	0	0	0.224307	0.0175496	0	0.0900805	0.0811078	0	0	0.411597	0	0	0.0386357	0.492384	0	0	0.0408743	0.0491938	0	0	0	0.10379	0	0.0699184	0	0	0	0.0829309	0.237746	0	0	0	0.039398	0	0.324006	0
B3GNT4	8.15738	9.28326	7.88617	7.54868	14.8352	16.318	13.11	15.1281	2.38812	1.86204	1.61829	4.51944	3.06703	1.60325	2.41367	2.98024	0.727548	0.516094	0.545491	0.47356	1.27276	1.82274	7.18223	3.77709	12.2568	28.0031	8.90009	21.6217	13.2722	6.86648	29.8239	19.3135	21.9005	6.90591	12.5154	18.0346	6.86842	12.6371	5.04943	11.2728	31.8276	6.62774	3.51196	7.02502	8.82814	23.5585	27.0302	12.1664	4.47182	30.944	4.70425	7.58351	2.07668	10.3939	7.62401	5.85068	3.98377	13.5169	9.39089	7.92829	19.6704	5.07273	25.1074	2.45803	1.15398	2.43405	1.47715	0.746334	0.406013	3.55606	5.31293	8.42519	5.76759	0.466646	1.21088	7.60355	3.35608	1.83941	1.49148	0.76784	3.02698	2.37746	8.15731	6.86362	3.63011	2.48207	3.0574	14.5398	2.36833
B3GNT5	20.5267	18.7522	19.376	26.2819	37.7136	35.5219	36.565	39.5736	56.1207	53.9992	51.8315	59.0442	50.1837	57.0155	54.505	49.9969	4.95642	3.78469	3.5209	12.8914	12.0334	14.5212	8.9346	32.7401	26.9919	26.2848	19.5068	27.1896	10.2147	2.16836	25.1699	16.0179	31.0589	28.7129	30.4554	41.4272	21.6573	21.9347	22.8883	31.6609	12.6316	8.84335	29.7852	23.3093	12.5087	5.24945	25.314	29.8692	22.2313	2.3445	106.577	26.8189	15.6408	90.9912	34.7673	19.683	1.70232	43.9566	6.53084	25.9951	22.409	36.6364	21.5265	27.209	21.1684	18.4679	7.27213	0.845845	2.65754	15.7775	8.95327	15.8494	1.67784	0.404427	1.93741	26.5603	0.594306	0.882917	33.0545	13.0149	5.01732	14.3836	17.1386	9.95021	38.57	11.3466	1.09875	11.2187	12.3627
B3GNT6	0.0266581	0	0	0.277016	0.0446843	0	0	0	0	0	0	0	0.0444497	0.0501015	0.0438848	0.0889625	0.136415	0	0	0.157853	0	0.182274	0.0740436	0.0642908	0.202778	0.139319	0.0648065	0.278391	0.0926506	0.111198	0.30292	0.268243	0.176974	0.196067	0.58121	0.296397	0.0992546	0	0.239571	0.188779	0.139246	0.267401	0.170852	0.193349	0.360332	0.0365815	0.294972	0.444279	0.310289	0.0498829	0.180067	0.195284	0.131435	0.161842	0.0688917	0.0747691	0.0701986	0.106994	0.135121	0.0405539	0.184328	0.0994654	0.205798	0.102418	0.0721239	0.0772714	0.113627	0.0497556	0.0738205	0.122623	0.0491938	0.417088	0	0.0933293	0.0691933	0.0347194	0.104878	0.367882	0	0	0.45612	0.0792487	0.411986	0	0.0378137	0	0	0.121502	0.236833
B3GNT7	5.86478	5.33787	5.22263	4.43225	14.2543	13.6421	17.925	18.6347	3.03107	3.24527	2.21937	2.74082	2.22248	1.95396	2.8964	2.04614	1.68246	1.50528	1.63647	2.10471	1.79344	2.73411	0.567668	1.73585	1.39691	1.74149	1.36094	2.13433	1.94566	2.25176	9.19776	10.3848	2.38914	1.54675	4.68842	7.95713	1.36971	1.55592	7.33457	1.99566	18.281	1.77631	1.46173	1.50383	3.26873	2.21318	31.8302	2.11887	8.3048	0.864637	1.26047	1.26934	1.13034	1.88816	1.30894	3.73846	2.17616	1.67624	3.60322	3.56874	1.94861	0.911766	8.39658	0.990039	1.83916	14.2952	1.62865	1.44291	0.479833	0.613114	0.344356	4.04576	45.8786	0.466646	1.24548	1.0763	1.713	0.809341	0.322483	0.230352	3.23431	1.06986	12.1124	1.46207	1.0966	1.33953	1.28984	109.757	0.4263
B3GNT8	0.719769	0.835493	1.20121	0.588658	0.268106	0.209878	0.667419	0.500932	0.183701	0.212805	0.323658	1.34125	0.400047	0.400812	0.0438848	0.400331	0.0909435	0.129024	0.198361	0.368325	0.173558	0.182274	1.62896	0.723272	1.28426	0.626935	1.33933	2.08794	0.764367	2.69655	3.88289	1.07297	1.63701	1.50318	1.58864	4.17236	1.64763	2.46671	1.10571	1.1057	3.22254	2.92232	2.75262	1.67569	4.04087	0.603595	1.7162	1.12778	2.66484	1.28033	0.315117	1.98538	0.236584	2.53552	0.734845	0.598153	0.965231	1.48008	0.427882	1.70326	1.52729	0.596792	2.59306	0.273114	0.108186	0.0772714	0.454508	1.09462	0.110731	1.1036	1.5742	0.959303	2.04487	0.0933293	0.83032	1.31934	0.209755	0.846129	0.0403104	0	0.290258	0.27737	0.741574	0.203066	0.113441	0.472776	0.0477719	1.66053	0.521034
B3GNT9	30.3902	29.3351	29.2467	27.286	27.5256	26.6021	25.7433	31.0077	20.299	20.5357	18.0786	21.4309	32.6261	32.7664	33.4402	32.3824	27.8287	28.3422	28.2168	29.4134	31.6455	28.0095	6.12094	20.7338	2.50092	0.557276	11.8164	7.19178	2.96482	4.08653	11.6762	8.73705	9.33536	13.3761	10.0356	51.1628	5.28034	4.70572	5.62071	10.0862	34.2544	23.2066	13.2126	10.3549	18.1196	7.82845	17.4302	6.32243	18.6174	4.58923	5.87469	3.97077	39.7461	18.9535	21.7009	15.8324	8.95032	4.68989	8.21984	11.4565	3.76556	0.530482	3.25162	0.170696	6.85177	16.8838	6.89337	12.9365	16.4989	3.51519	7.77262	2.29399	14.6811	15.7415	9.41029	4.09689	6.64225	11.0365	7.13493	7.64001	5.92956	15.929	3.37828	7.55404	29.4191	24.5843	13.7105	15.1878	3.59987
B3GNTL1	7.78416	6.12695	5.9538	7.23703	10.5455	9.18218	9.48688	8.51584	12.3998	10.6402	9.75598	5.86069	5.77846	4.96005	5.2223	5.87153	3.91057	3.09657	2.87623	2.42042	1.73558	1.82274	9.55163	16.3781	19.2864	12.9334	12.7669	19.9978	10.1684	13.7886	9.80361	9.35017	8.89292	14.8793	8.48566	12.7679	13.7368	16.47	11.4994	11.974	13.9444	12.4151	8.84634	26.5748	3.78349	12.328	8.76872	16.3358	5.27492	5.88619	13.9327	12.4331	12.1972	7.44473	6.59064	8.91622	2.45695	12.5361	8.71529	15.2077	24.4893	5.88503	13.5827	8.70551	8.07788	6.4908	5.9086	5.12482	2.84209	7.07125	8.6581	18.2268	5.66273	9.36404	2.24878	11.006	8.70484	5.51823	2.338	2.45709	12.5226	11.4514	6.55057	4.42683	23.8604	16.4684	6.16258	6.39912	9.42597
B3GNTL1P1	0.0533162	0.185665	0	0.034627	0	0	0	0.150279	0	0	0	0.0291577	0	0	0.0438848	0	0	0	0	0	0	0	0.0493624	0.0964363	0.112654	0.0928793	0.0864087	0	0.0926506	0	0.0275382	0.153282	0.0442434	0.0653557	0	0.0227998	0.0198509	0	0.0368571	0.0809051	0.0795689	0	0.151868	0.0644497	0.102952	0.0731631	0.0536313	0	0.23728	0	0.157559	0	0.0262871	0.0359649	0.206675	0.0186923	0.0526489	0.0356646	0.112601	0.0811078	0	0.0828878	0	0	0	0.0386357	0.0378757	0.0497556	0	0	0	0	0	0	0	0	0	0.147153	0	0	0	0.0396244	0	0	0	0	0	0.0405008	0
B3GNTL1P2	0	0	0	0	0	0	0	0	0	0	0	0	0	0	0	0	0	0	0	0	0	0	0	0	0	0	0	0	0	0	0	0	0	0	0	0	0	0	0	0	0	0	0	0	0	0	0	0	0	0	0	0	0	0	0	0	0	0	0	0	0	0	0	0	0	0	0	0	0	0	0	0	0	0	0	0	0	0	0	0	0	0	0	0	0	0	0	0	0
B4GALNT1	15.9149	24.7399	19.1148	21.3302	12.5116	15.8458	13.5391	12.7738	2.06664	1.86204	2.26561	3.49892	4.71167	4.55923	4.78345	4.84846	39.6968	40.6854	36.6967	61.5629	77.002	60.6366	45.1419	35.8582	68.2684	94.5743	38.1494	50.8528	68.5614	11.6202	69.8094	59.3199	96.9373	59.9529	44.1719	58.3447	35.156	53.0532	34.3509	78.8015	14.9987	94.8702	23.0271	64.7505	663.86	53.4091	37.0861	79.6626	40.1186	30.0628	32.1195	64.1181	27.8906	104.136	3.97275	27.1599	18.55	66.7106	74.4966	36.7824	68.3067	72.0129	118.211	42.5717	40.5697	18.8542	38.0272	65.0803	6.68075	65.3171	140.94	63.1055	80.3793	33.443	46.1865	109.123	159.029	71.5899	1.9349	1.61246	66.7594	80.7148	54.2585	115.95	17.2052	109.566	28.1377	75.4934	99.849
B4GALNT2	5.19833	9.14401	5.43154	11.2538	7.68571	9.75935	9.29619	9.5177	7.39397	7.92697	8.13769	5.04427	8.97884	7.66553	5.70503	7.16148	4.45623	5.20395	3.71926	5.15655	4.97534	4.86065	52.4229	32.7723	74.7573	88.3514	66.7939	93.8643	82.1347	78.6449	67.1657	89.0949	72.5149	82.0867	69.3189	75.1253	56.059	76.0884	46.3663	66.7197	76.5652	65.8572	44.4405	108.147	56.8553	61.8228	79.0257	77.1336	44.0246	49.6834	87.7377	52.4336	28.1009	47.5096	40.0261	68.8437	41.5049	49.235	35.2215	83.8452	119.392	41.5102	133.357	15.4992	15.2182	4.79083	23.1799	14.7774	5.86873	9.44195	4.82099	19.9368	4.08975	16.1149	18.8898	11.9782	8.66988	13.6484	4.47445	9.67478	19.0741	6.14177	17.8802	3.33028	19.3984	6.89465	2.48414	5.99411	12.4574
B4GALNT2P1	0	0	0	0	0	0	0	0	0	0	0	0	0	0	0	0	0	0	0	0	0	0	0	0	0	0	0	0	0	0	0	0	0	0.0435704	0	0	0	0	0	0	0	0	0	0	0	0	0	0	0	0	0	0	0	0	0	0	0	0	0	0	0	0	0	0	0	0	0	0	0	0	0	0	0	0	0	0	0	0	0	0	0	0	0	0	0	0	0	0	0
B4GALNT3	2.18596	3.10989	1.67124	3.49732	0.580896	0.944453	0.85811	1.05196	0.826655	0.585213	0.508605	1.37041	0.488947	0.501015	0.351079	0.400331	0	0	0	0	0	0	15.6973	4.75752	5.79043	10.5418	14.4735	9.27971	20.1747	1.91817	3.24951	4.5218	4.51283	14.0079	27.5106	3.10077	10.8386	20.4547	6.37628	20.5769	9.82676	10.6961	81.5154	11.4291	13.4095	8.85273	10.619	12.2006	12.2656	16.7108	25.7721	32.9053	0.105148	19.5829	5.37355	16.8044	0.403642	33.4534	0.157641	18.2493	15.8522	22.1642	18.3161	15.3627	15.3263	1.27498	0.60601	8.60772	0	12.017	23.5638	27.2359	7.23571	52.2644	0.10379	30.7267	0.244714	12.8391	0.0806207	0.038392	27.0355	6.97389	0.370787	6.13258	0	5.39752	0	10.9757	42.2037
B4GALNT4	155.23	185.201	183.21	175.143	112.694	135.109	123.758	127.938	46.5223	49.4771	51.0917	52.9503	10.1345	7.31482	6.14388	11.5206	0	0	0	0	0	0	120.913	23.2251	62.0274	111.734	79.6472	168.473	64.6701	42.9781	58.7115	85.4161	192.149	150.623	79.6645	47.6972	79.5426	92.3687	24.1414	112.269	0	40.9888	58.5453	82.689	33.7683	33.5453	62.4805	120.844	24.5859	31.393	50.959	71.1158	26.6025	76.2276	22.5505	79.9656	4.7384	71.561	0.0900805	112.74	189.279	112.727	166.903	63.5673	54.8142	1.58406	77.8345	19.952	0	65.3579	73.5447	29.3213	52.59	52.3577	6.43498	63.0157	0.174796	38.5908	13.7458	10.5194	63.6495	76.3958	85.281	94.8722	2.68477	28.1696	0.0477719	52.2055	45.7562
B4GALT1	38.1477	34.3481	30.5524	39.1285	51.0295	51.1054	40.3312	37.1691	70.8627	70.4915	69.4478	78.6965	99.9674	90.333	86.0582	100.75	156.65	155.387	148.77	236.412	200.749	193.697	6.12094	35.3117	6.01573	10.774	3.26193	12.0172	17.5804	20.3215	6.14102	9.31185	6.37105	11.2847	7.90445	10.6019	11.3944	8.12116	5.19686	5.69032	14.1434	8.25124	24.9824	5.95086	4.83875	5.88963	14.0246	8.09954	8.99839	2.69368	22.3958	10.7731	105.175	13.7746	39.8194	7.32737	8.58178	12.7501	48.9362	6.14392	4.81886	2.8845	10.1664	17.5817	49.3328	60.774	36.7773	17.3149	171.153	11.6492	35.4687	12.6378	21.9693	29.6165	38.8175	29.4768	66.3526	9.01311	200.141	199.677	17.2911	23.8539	23.4008	12.2245	244.466	105.784	83.6486	35.6407	29.2253
B4GALT2	116.576	105.086	105.549	97.9597	89.6368	89.7755	84.2854	82.8541	54.1459	59.9045	59.6918	71.203	36.5377	37.3256	37.9165	36.875	121.455	127.475	126.058	60.0369	71.2168	59.1176	109.609	42.9302	60.7882	54.2183	50.8947	55.3999	119.751	67.8309	31.0356	58.5919	50.7914	88.4262	53.2001	60.2371	107.751	38.2909	74.4698	76.2935	58.6224	38.6777	75.1559	107.932	63.2898	57.8354	76.7464	61.413	71.8046	72.0975	79.9048	77.0394	88.0617	85.6863	98.2396	115.275	66.2675	92.9776	54.7689	74.9436	52.8232	69.2942	152.867	94.5658	73.35	95.0439	83.2886	154.392	79.2094	59.8399	84.1705	51.719	122.535	63.1839	36.7762	73.3968	51.0754	74.0179	71.5912	76.8992	70.3254	122.558	70.2847	98.8523	37.3599	58.2302	133.857	100.037	103.875
B4GALT3	95.3827	84.9418	110.198	90.4456	92.9881	94.4978	96.4897	89.6668	65.0302	61.7666	61.7262	93.1295	75.6978	71.8956	67.3193	73.2606	37.1504	36.5997	41.7053	40.0422	43.6788	44.3534	44.4015	49.6325	44.7012	71.4706	65.1089	39.2532	46.3485	42.9781	80.9348	42.3823	31.8995	30.2815	32.974	45.8276	131.81	48.5751	71.0421	36.4612	67.3352	92.6355	45.1429	54.6319	38.7872	70.0902	74.6012	34.4145	53.3333	74.2424	45.2419	43.0275	29.9673	75.9039	68.5472	71.3858	68.8122	50.5546	44.252	67.9886	44.5547	36.5701	39.5133	46.8049	65.8131	105.398	37.8757	83.0421	35.8029	66.5842	67.9858	75.7433	101.982	53.571	57.3267	52.3916	49.3274	55.403	29.9909	35.2439	46.3584	97.9514	45.1948	53.8124	51.2754	80.2931	124.35	123.041	99.1385
B4GALT4	30.2036	27.2928	30.9702	25.9356	31.9493	31.4293	29.1757	30.106	23.1464	23.3553	22.5174	23.7635	26.1809	25.7021	26.5942	24.0199	15.0966	14.6657	13.8356	23.2045	21.1163	27.5234	26.3842	21.1035	44.228	39.3808	31.9712	32.6182	29.764	22.3786	55.5721	34.0285	30.3952	21.6545	42.4671	66.5526	23.305	19.0885	36.0463	70.5223	70.1002	29.2041	24.28	29.6039	29.47	36.106	41.2961	19.2407	36.9244	29.1815	20.3926	22.9458	38.0111	46.6644	57.5935	41.9268	33.9937	22.5044	71.7041	59.7156	34.8117	38.3107	29.6761	15.4651	30.0396	32.0677	30.452	14.5286	22.9582	10.9952	21.6453	41.7923	12.479	13.7194	25.6361	15.9015	46.4957	22.9558	65.5446	67.3396	28.777	25.6766	36.3371	10.8437	22.9529	10.5587	10.1276	19.8049	13.6416
B4GALT5	78.2682	78.3507	81.3164	108.14	165.734	151.217	167.045	179.935	159.039	156.252	147.403	152.232	92.0553	98.2991	88.6474	94.0334	101.584	104.122	105.776	120.074	117.557	121.455	95.9606	87.5963	122.23	117.771	112.699	100.499	156.95	124.069	87.4338	104.04	100.3	96.9224	97.4107	113.452	109.656	81.3634	91.4794	137.943	70.14	110.208	149.325	94.9774	87.0717	100.014	125.551	111.822	105.407	59.5768	102.053	144.705	86.3793	108.722	126.416	95.3493	100.226	149.756	130.076	130.908	105.673	137.643	165.874	141.849	114.352	109.339	275.129	263.555	94.1211	145.267	322.022	97.5153	119.913	110.969	211.247	258	167.734	211.606	89.7309	97.746	158.315	240.718	238.622	157.457	98.429	121.07	93.9196	221.742	184.825
B4GALT6	118.255	111.538	105.445	143.84	81.2808	83.4267	97.3955	98.1826	91.2536	89.378	78.6027	111.149	111.435	106.416	102.998	114.806	0	0	0	0.0526178	0	0	13.8462	41.0979	12.4596	6.66409	8.48965	15.9147	11.8824	1.22318	11.9516	52.0774	10.7954	5.46809	14.7627	13.7483	8.85351	9.14579	8.82728	7.38933	19.8723	0.458402	7.06188	8.31401	9.67749	21.7477	28.076	8.47547	15.4962	6.48478	15.5308	4.42643	16.2191	23.3232	71.8311	2.85992	10.2314	9.7186	17.4531	10.5035	9.32173	11.3722	18.9335	9.11518	10.8186	80.5941	97.7949	2.239	0.147641	3.55606	2.45969	15.9745	3.93245	4.32426	7.81884	11.1449	10.5227	27.7751	25.718	26.644	6.51008	3.64544	30.7753	2.63985	0	30.691	2.43637	18.4683	3.78934
B4GALT7	34.7622	31.2382	32.3803	30.5756	32.5302	36.9386	36.1836	37.7702	25.3508	25.8026	28.2045	25.0756	28.8479	29.5098	27.428	24.0644	18.9617	18.7084	18.1004	17.6796	16.8352	18.835	15.5245	14.7547	16.3349	19.4582	26.9595	20.2298	16.6308	17.8473	17.6795	12.684	17.1222	18.5828	12.5541	17.989	12.2282	11.4986	10.2279	9.16924	20.6879	14.5352	24.5457	12.9974	13.7698	12.895	11.4503	8.54382	12.7401	17.193	16.026	7.51842	19.3736	15.9684	28.7049	15.0847	18.3394	14.3193	8.62521	18.9792	18.1168	5.71926	21.2796	9.93453	5.48142	21.4428	14.1276	12.1404	17.0525	10.7091	11.0686	7.21563	12.4265	15.586	14.5652	12.9851	5.34876	17.6216	39.5445	45.0338	6.26128	18.3857	5.23222	15.2299	16.7893	23.1266	45.9566	10.8542	22.3571
B4GAT1	52.2499	46.3699	62.0971	50.9709	59.2068	53.9388	63.8338	62.8669	17.5894	18.3544	18.9571	8.13498	27.9144	30.2112	32.0359	27.8898	80.7578	75.6078	73.195	179.058	198.03	205.423	44.3275	22.9358	42.0876	66.8963	41.3466	43.7539	48.7574	42.4777	57.3346	44.9881	27.2982	39.1263	33.9814	39.6489	40.4562	22.1624	26.9241	47.1677	49.2333	52.5444	33.6009	33.5568	32.1468	51.2873	38.7218	49.9984	34.3509	13.8841	19.6273	33.1006	39.1152	37.853	27.6026	66.3202	42.6807	43.707	47.6526	58.9857	40.5258	26.5738	99.5241	38.1677	41.2188	51.1537	39.9967	37.9138	33.293	37.1547	69.56	31.4902	49.2867	26.35	48.5045	46.0379	55.8298	46.2796	19.5505	18.3514	57.4711	44.3397	27.7678	45.2024	42.2757	41.2103	99.4611	45.6444	46.9404
B9D1	10.8232	8.67985	6.37161	6.26748	7.06013	7.92291	6.76953	7.16332	2.75552	3.35167	2.72797	2.09935	4.26717	4.00812	4.25683	4.53709	10.9587	9.71978	9.86844	11.6285	12.7855	12.5162	21.2999	13.2278	7.27746	7.29103	7.75518	5.47503	3.91449	5.30971	9.69345	6.89767	5.35345	14.7704	4.61093	8.04833	11.712	5.50265	13.0659	7.55114	5.09241	12.9308	20.2744	9.79635	8.31338	10.4074	11.6916	8.50965	8.50558	16.478	5.78466	14.2232	11.4875	6.7614	8.93296	13.2715	6.98476	11.7337	10.1791	12.45	13.5613	4.64172	14.3647	12.4267	8.61881	7.95896	7.72663	21.8427	11.8851	4.33267	18.2017	16.2247	6.08219	11.8217	6.50417	10.9019	9.57882	7.35764	4.99848	4.06955	11.2371	6.73614	6.67417	7.14791	12.6676	20.3294	26.9911	10.0037	14.6363
B9D2	8.02409	6.2662	6.26716	5.47106	6.8367	6.50623	5.38702	4.35811	6.29177	6.59694	5.45595	6.06479	6.48966	5.21055	5.35395	6.93908	5.91133	6.40817	6.34754	4.99869	6.88448	5.2252	3.45537	5.12719	3.71759	1.32353	3.56436	3.75828	2.61738	6.64409	1.18414	2.52914	4.11464	4.22633	1.97611	4.05836	4.30765	3.94673	3.46457	3.47892	3.73974	5.15703	4.42317	2.64244	4.1953	2.67045	5.17542	2.4948	6.29705	3.9075	4.61422	4.78445	7.15009	3.57851	5.12095	1.14023	3.79072	4.83255	2.56729	2.2913	1.81695	2.85134	5.26844	1.77524	0.829425	3.7863	3.44668	3.63216	6.38547	5.68152	4.42744	2.08544	5.24327	1.61771	2.94072	3.19418	3.39104	3.60524	3.95042	2.45709	1.70008	3.48694	3.00749	7.14791	2.19319	6.50067	5.20714	5.79161	4.49984
BAALC	9.43697	10.5365	12.5343	17.175	14.9246	12.6976	15.2076	12.8739	2.02071	2.07485	2.35808	3.67386	3.37818	3.85781	2.67698	2.66888	2.22812	3.01055	3.17377	0.684032	0.809939	1.21516	8.68779	0.385745	7.72808	4.08669	1.59856	25.9368	3.4744	1.33438	9.77607	9.7717	30.0413	0.675342	12.9803	20.4514	4.16869	9.41143	7.62943	23.4894	5.80853	156.965	3.24619	5.30636	49.5971	34.8256	18.5833	3.5884	39.4798	29.5806	2.07077	2.08302	1.91896	30.6421	2.06675	24.2626	70.4092	5.26053	175.139	4.19733	3.42324	7.29413	143.771	6.62302	20.9159	13.9089	69.767	37.466	0.922756	9.93244	1.96775	9.30107	35.025	0.0622195	38.4369	11.006	138.823	42.564	0.524035	0.268744	2.07327	3.56619	3.50188	3.61457	0.567205	0	0	66.9883	4.16827
BAAT	0.266581	0.185665	0.261132	0.207762	0.446843	0.314818	0.238364	0.350652	0.597029	0.159604	0.0924737	0.145788	0.311148	0.100203	0.394964	0.311369	0.136415	0.258047	0.14877	0.368325	0	0.121516	1.55492	0.225018	1.28426	1.11455	0.324033	1.39196	1.45925	0.917384	0.991376	2.75907	1.19457	0.697127	1.16242	0.820793	0.43672	0.910784	0.608143	0.809051	0.576874	0.649404	2.52481	1.00971	0.231642	0.932829	0.884917	1.26449	1.02213	0.349181	1.01288	0.911323	0.44688	0.80921	0.390386	0.317769	0.403642	0.46364	0.855765	0.527201	0.789977	0.828878	1.85219	0.990039	0.18031	0.154543	0.0378757	0.298533	0.147641	0.449617	0.147581	0.291962	0	0.0622195	0	0.243036	0.174796	0.110365	6.48997	1.4589	0.580516	0.0792487	0.370787	0.284292	0.0378137	0.039398	0	0.0810015	0.189467
BAATP1	0	0	0	0	0	0	0	0	0.0459253	0	0	0	0	0	0	0	0	0	0	0	0	0	0	0	0	0	0	0	0.0463253	0.0555991	0	0	0.0884868	0	0	0	0	0.113848	0	0	0	0	0	0	0	0	0	0	0	0	0	0	0	0	0.0688917	0	0	0	0	0	0	0	0.246958	0	0	0	0	0	0	0	0	0	0	0	0	0	0	0	0	0	0	0	0	0	0	0	0	0	0
BABAM1	159.149	134.514	144.824	109.525	145.984	134.007	139.395	138.958	84.2729	94.2725	90.9479	91.3801	67.119	65.8333	62.097	62.6741	73.5278	70.4899	68.9799	48.5663	51.8939	56.8088	56.1251	61.9442	47.9456	52.0124	65.0009	48.4401	46.8117	66.4687	185.497	62.7688	54.0212	58.2319	46.0318	124.738	64.0787	40.9094	62.4176	53.1546	99.66	69.4862	103.328	40.0877	55.6971	57.744	74.8157	65.4115	128.259	37.1628	112.542	65.0294	68.0835	84.8592	122.03	68.6941	43.3652	54.4598	95.3052	85.1632	61.4339	36.2883	51.9847	97.6724	79.0839	142.991	50.1474	92.1473	100.617	59.1042	82.3012	63.7728	144.347	62.7795	63.5541	71.2095	112.044	49.333	67.4795	78.2045	51.8318	139.438	78.8952	109.331	54.8677	109.369	115.704	98.3358	103.165
BACE1	43.3994	41.3105	46.5859	60.7011	55.498	58.8709	65.3117	63.3178	35.8217	34.2084	33.6142	20.0021	26.6698	26.7542	24.8388	28.1566	102.584	99.2192	91.9897	121.284	123.747	117.688	62.6162	28.6737	66.4209	27.9567	38.1062	49.9713	64.4848	48.2044	33.7068	132.627	81.3194	30.8479	99.9293	107.501	21.3397	55.0265	18.2811	60.8946	70.3389	105.834	31.19	86.3411	69.1066	88.3078	48.0805	59.4992	44.4991	35.3836	76.8436	47.3563	82.042	45.7833	44.1825	147.351	124.532	25.5715	41.392	104.487	41.5791	67.1889	180.197	43.0838	127.804	68.2693	261.721	34.8289	80.5381	74.7999	71.7245	38.6641	104.131	43.1492	110.26	27.4978	77.1899	51.9817	91.1014	74.3653	101.964	144.787	56.0712	69.0423	105.349	31.0062	52.0714	71.8078	110.27
BACE2	0.373213	0.556995	0.156679	0.138508	2.81511	1.88891	2.43131	1.30242	3.49032	3.29847	2.58926	2.71166	44.5386	45.6926	45.2453	46.394	0	0	0	0.789267	0.578528	0.182274	0.444262	15.5262	0.54074	0.696595	0.648065	0.695979	0.671717	0.667189	0.523226	1.07297	0.530921	5.48988	0.503715	0.501596	0.317615	3.22569	0.276429	0.647241	0.298383	1.29881	0.911211	2.44909	2.00756	1.7925	0.563129	2.39227	24.0383	0.216159	0.945352	0.683492	129.28	0.395614	0.505206	0.467307	0.105298	0.374478	0.788204	0.46637	0.947973	0.182353	13.5415	13.3485	0.288496	0.154543	0.60601	0.0497556	0.110731	4.1283	15.2501	0.291962	95.1653	1.80437	0.0691933	0.104158	0.314633	29.2834	15.6001	2.4187	0.580516	0.316995	0.0823971	3.45212	0	17.7685	0.0477719	0.243005	11.6996
BACH1	27.7511	31.8416	32.0147	51.7327	54.0681	50.0035	72.4149	68.1267	82.5737	75.9181	74.2102	86.919	91.3886	89.4311	90.4028	95.5902	83.0314	79.8656	79.3442	124.02	118.83	138.468	118.914	84.5103	94.269	111.246	72.6049	150.656	125.982	91.9886	97.8708	110.516	74.4616	79.0803	58.5472	68.4222	125.22	112.406	80.0353	114.022	69.762	50.2524	186.153	110.66	81.1519	82.0707	115.254	140.734	92.2472	142.682	88.2104	138.456	71.5271	67.2723	96.8847	66.4137	44.541	134.545	91.0263	65.8595	99.1158	124.779	59.023	53.7011	64.2985	37.013	56.7756	9.90136	62.7105	31.6775	19.4315	56.6406	11.9546	45.2336	36.7762	48.2252	25.7999	48.4501	78.0005	107.805	37.4018	11.9666	48.6555	8.81305	108.714	21.1961	14.3316	20.1694	11.6522
BACH2	7.0644	6.77678	9.60964	16.5517	14.2096	12.6976	20.2609	21.1894	10.0117	9.73581	12.0216	14.0248	6.93415	8.61745	5.83668	5.78256	0.136415	0.172031	0.14877	0.578796	0.115706	0.182274	25.4217	8.2453	11.716	14.6053	14.2574	36.8405	20.6148	1.16758	3.63504	30.618	55.6582	18.2778	28.3243	28.3858	3.05704	31.46	7.59257	53.2625	1.29299	10.9444	4.40419	37.4238	19.2263	28.3873	6.62347	47.4353	6.42481	26.4878	1.93572	13.9302	0.18401	41.6114	5.32762	13.5145	5.58079	10.0396	29.1185	27.4753	35.944	30.2375	184.725	11.3001	4.03894	3.90221	44.2766	16.3696	0.0369102	20.7232	14.1186	12.8463	4.61407	15.6793	0.449757	8.99232	18.1788	5.99648	0.846518	0.499096	23.967	36.811	21.4232	23.0276	0.226882	5.8703	0.716579	3.96907	5.2577
BAD	57.9014	48.7371	58.9635	44.0455	54.0681	52.2073	50.1041	51.7963	20.1153	23.6213	28.1582	29.4492	46.0943	41.1834	45.9913	41.8569	50.1553	54.405	52.8631	49.9343	55.2494	55.8367	23.3978	30.0881	29.921	23.7771	19.2475	30.0663	25.7337	31.2745	33.4589	26.7093	30.6607	20.1078	28.3243	32.4669	19.4539	12.751	18.4839	21.9253	43.3452	32.9859	18.3571	12.224	18.2997	27.8751	26.0112	27.0668	32.6169	31.8253	27.4377	22.8482	37.1436	46.1609	32.1724	15.4211	13.7238	24.3946	46.6392	21.3111	25.5953	21.4679	37.9081	12.3584	12.6938	45.6674	22.8011	39.5059	45.9901	16.1045	29.5163	11.4282	44.4105	12.3506	12.351	26.4909	46.5307	22.8823	28.58	27.719	14.2641	36.3355	18.0862	50.3603	29.8728	51.8477	117.328	41.5943	36.6618
BAG1	85.7858	71.5739	81.1597	64.51	114.705	110.606	126.38	123.93	73.6642	76.8225	78.2328	83.6825	124.993	112.829	121.034	142.385	35.6499	37.9759	35.1098	91.6076	87.7048	111.613	49.3624	76.6186	90.9345	78.8081	66.9667	51.1776	79.5869	119.844	37.1491	41.501	43.4913	68.6888	45.4118	41.9972	45.002	53.888	40.3217	80.123	60.4326	85.855	32.4429	52.3332	47.3579	78.3394	53.9263	57.5512	70.5817	53.674	31.2867	30.334	28.3112	48.6605	30.5879	41.2165	66.3026	51.3392	40.3786	38.0801	48.294	89.5851	43.053	57.9685	54.0208	77.6578	51.8518	103.79	37.1317	111.791	57.0156	29.363	72.9863	28.4965	75.4207	65.6891	61.1786	27.3336	15.4792	12.7461	38.397	79.9223	39.4682	104.173	32.3685	82.6964	23.5038	71.9698	38.746
BAG2	35.9618	33.1412	34.2605	31.5452	16.3992	14.744	14.7309	18.9352	11.665	11.3318	11.6517	15.9201	11.3791	14.8801	15.3597	18.2373	65.161	65.0279	66.9963	47.0403	39.8027	44.5964	17.1041	85.4907	18.7907	12.6316	20.8029	19.1626	15.4263	27.4381	22.2233	13.4121	10.353	14.6397	16.2739	28.5226	48.2973	30.3215	53.6824	16.9361	29.4007	24.1807	40.435	13.9211	26.5359	17.1019	18.8782	10.8677	27.7983	20.8511	71.3966	29.7156	54.756	27.0995	50.6124	28.244	38.697	30.5289	39.3652	13.2003	14.4039	19.346	8.35542	50.8675	48.6837	32.6858	19.506	9.70234	102.463	23.0531	24.8429	32.8249	5.24327	38.9183	20.1699	28.2269	16.3259	26.5611	21.9691	23.6879	14.5958	10.4608	13.0599	2.96476	67.1949	29.1545	7.02247	9.31517	37.0408
BAG3	40.4137	38.247	46.7948	44.3225	42.897	39.4571	54.6807	49.3919	44.5475	45.3274	45.9132	34.96	66.319	63.6289	62.3165	72.2821	82.122	84.4675	85.4934	78.1901	80.0682	66.8339	1.13534	32.0811	6.53394	1.30031	1.81458	3.43349	4.44723	11.8426	4.92934	0.958009	0.884868	1.00212	4.68842	2.71318	10.3225	4.06058	18.06	6.3106	1.45213	21.2966	17.7117	2.87875	7.87583	9.84043	0.107263	5.6731	3.23066	0.63185	11.5693	7.74625	73.1307	3.11096	15.4547	9.45829	16.0579	4.49374	12.7013	1.0544	0.473986	5.08931	18.1103	2.01422	34.0064	66.183	37.8378	37.7147	68.3578	10.0551	7.96939	17.8514	1.83514	11.3551	19.4087	15.7973	10.6626	13.8324	163.096	173.493	30.3942	7.72675	19.5281	5.97013	79.3709	69.0253	92.3431	1.90354	41.6353
BAG4	28.5775	25.8539	31.1269	33.692	30.9216	26.707	33.8	33.7127	26.7745	26.9198	26.0314	30.8196	25.4252	23.1469	20.8453	26.9112	28.147	26.4498	28.316	32.9914	29.6206	31.5335	56.8655	47.7359	49.32	47.7632	50.225	52.3376	72.059	58.7682	57.4172	50.4679	47.0307	41.3048	47.8529	54.1723	52.0689	43.7935	55.3594	61.7845	56.6133	53.3084	60.1399	36.2637	23.7562	42.3614	48.2682	51.3313	55.7061	39.1747	63.046	57.5761	40.561	51.5736	71.9229	62.4322	49.3672	66.0865	72.4697	64.5415	59.459	47.3952	43.7528	29.4281	30.3281	23.9541	28.634	9.45356	29.4913	33.5986	22.8259	31.4902	7.5503	21.8702	48.4007	31.3863	30.4495	23.0294	24.8312	24.8012	28.9014	25.9936	29.869	9.66592	22.726	11.6618	4.06061	15.3093	10.3259
BAG5	57.9547	55.5139	62.776	66.0682	74.0866	69.1025	69.8883	68.9783	70.6331	67.2995	66.6736	67.2959	64.1409	60.6729	60.3417	65.6544	67.0708	60.4691	62.7811	50.0396	53.3981	57.6594	61.8018	94.0253	69.5302	84.6363	86.1711	92.9363	64.7164	57.9064	96.9345	66.6008	74.1519	78.0564	82.6868	86.3429	58.5006	65.0072	32.508	93.3105	79.0119	92.8265	82.9771	56.7157	52.8659	41.5201	110.641	67.6329	67.1503	75.9717	73.8275	41.0095	70.7911	52.9943	91.7867	60.7873	53.3334	39.7839	44.9051	61.9258	74.7055	70.206	43.8762	27.6869	70.2848	52.5446	32.9139	29.0075	80.5012	69.9767	39.7486	25.8178	26.9504	54.6287	102.372	34.8235	46.0413	52.3128	54.2577	55.5148	51.3342	58.6044	50.5094	37.4047	66.7412	42.5892	14.3793	62.4927	32.1146
BAG6	445.11	423.549	480.9	490.664	558.912	535.715	587.471	574.418	499.667	508.497	540.509	527.112	734.176	717.102	684.208	744.616	315.847	314	314.55	471.877	491.633	429.195	229.313	108.539	141.111	179.373	126.524	202.623	189.563	227.623	318.507	167.307	168.302	173.171	148.015	198.039	152.336	172.594	112.783	150.618	237.056	139.182	145.718	153.863	175.688	140.034	180.174	252.384	124.663	146.573	138.021	208.107	71.9477	166.733	167.82	165.913	102.051	240.29	144.647	171.137	202.629	110.556	173.982	445.927	488.351	431.175	236.609	743.746	251.802	445.57	679.809	217.178	772.438	218.639	193.222	501.903	403.919	366.3	140.603	133.374	302.615	499.108	431.431	596.566	263.524	374.517	522.482	503.424	384.049
BAGE2	0.239923	0.696244	0.470037	1.66209	0.446843	0.839514	1.38251	1.55289	1.14813	0.691615	1.80324	1.42872	1.02234	0.851725	0.702157	1.4234	2.50095	3.18258	2.82664	4.89346	5.72742	5.89354	109.955	1.83229	3.60493	1.92725	50.4627	200.627	11.5582	0.945184	2.39582	17.6274	1.59276	3.65992	4.49469	105.403	0.178658	0.834885	117.703	100.808	4.43597	2.00551	2.4299	4.57593	2.11052	11.1574	44.1386	4.23774	1.82523	0.399063	112.677	120.457	0.499455	2.73333	21.3794	0.448615	0.544039	15.0326	94.6295	3.1632	5.37185	174.363	2.30494	3.20909	7.75332	0.965893	2.42404	4.97556	6.8653	0.163497	1.47581	62.5216	1.67784	5.87975	0.0691933	2.67339	39.0145	38.2597	0	0	2.44646	1.26798	22.3708	0.365518	1.39911	1.37893	0.334403	11.5022	1.1368
BAGE5	0	0	0	0	0	0	0.0476728	0	0	0	0	0.0291577	0	0	0	0.0444813	0.0454718	0.0430079	0.0495901	0	0	0.0607581	1.01193	0	0.0675925	0.0464397	0.0432043	0.603181	0.0926506	0.0277995	0	0	0	0.108926	0.116242	0.455996	0	0	0.0921428	0.809051	0.377952	0	0.0569507	0.0214832	0.025738	0	0.0536313	0.0341753	0.0730093	0	0.180067	0.423114	0	0.197807	0.252603	0	0	0	0.202681	0.020277	0.0263326	0.248663	0	0	0	0.115907	0.0757513	0	0.0369102	0	0	0.125127	0.104865	0.342207	0	0.104158	0.174796	0.698976	0	0	0	0.0792487	0.205993	0.0406131	0.0378137	0	0	0.243005	0.1421
BAHCC1	5.54488	8.49418	2.87245	5.95584	15.8183	16.6329	5.86375	7.01304	10.6087	11.0126	13.085	9.44708	9.11219	6.56329	7.94316	9.43003	7.77567	6.70923	6.44672	8.261	7.28945	7.41249	38.5767	0.0803635	0.315432	33.2044	57.829	148.197	24.4829	116.091	51.9922	1.34121	42.7391	0.152497	0.193737	9.32512	62.1731	6.33754	39.4003	0.0539367	53.2117	26.1671	24.1851	0.107416	0.102952	39.7824	1.01899	0.205052	27.2142	18.1241	0.360134	73.0686	11.9343	1.15088	0.918556	21.0849	43.3476	44.5273	15.0434	0.871909	6.37248	0.281819	77.6272	105.934	13.5593	1.77724	65.1083	80.1065	3.10046	12.998	159.043	96.1389	0.943788	2.05324	52.068	54.197	31.6381	47.1993	9.352	6.83378	14.6788	78.7336	16.5618	13.3211	38.154	0.275786	13.3761	1.82253	56.8874
BAHD1	43.4794	44.0955	55.4643	67.1417	54.0234	49.2165	62.5467	65.2213	42.2513	42.1885	50.6294	68.8121	57.1623	51.6546	50.292	60.0942	26.4646	27.568	30.3492	46.9351	52.3568	44.7787	46.0058	31.9686	38.6404	40.8205	39.3808	47.0945	33.9796	59.1574	29.3282	35.7529	44.1991	40.9562	65.5992	43.844	15.6227	41.5925	35.6961	38.7266	44.8769	57.625	24.6027	31.1722	36.7539	19.9186	45.0235	60.1485	41.2502	33.804	37.7916	36.2251	19.1896	25.643	26.3855	20.2437	28.6586	32.33	42.9684	26.9683	46.398	32.9728	36.9202	62.1676	50.7392	68.2693	34.8077	82.5943	34.6956	89.7599	101.487	57.3497	80.4841	45.2647	108.045	59.3701	97.5012	54.4098	34.425	35.6662	46.2755	70.0559	46.9664	81.2669	25.4486	77.614	60.4793	97.8498	67.2607
BAIAP2	44.8656	43.3064	52.3308	49.0664	51.4317	45.9634	55.9201	55.1526	47.0734	47.615	52.6638	70.9989	90.7663	80.0622	87.1114	95.8126	36.0136	33.6322	37.2918	46.5142	49.7534	38.3384	56.9396	31.2936	22.7561	41.7492	19.2907	25.3336	28.7448	67.3861	41.445	14.1019	11.3706	10.1737	33.0515	19.4938	32.7937	59.0871	31.0153	13.2954	55.181	47.9031	25.9695	20.4735	15.8289	35.5938	38.9363	11.7905	18.9094	35.9656	21.518	41.0095	16.8763	1.00702	15.7303	24.2626	25.1837	16.2631	9.84129	21.5544	22.9357	2.03904	68.9013	31.3398	8.94337	2.39541	59.1618	99.5112	38.0914	79.3778	98.8795	41.7923	70.6792	4.35537	29.7185	19.8248	17.3048	33.0726	12.0125	30.0609	90.8923	20.7632	67.1536	22.0935	26.7343	57.5998	105.767	66.2592	52.5297
BAIAP2L1	8.95712	9.05118	7.155	7.9642	2.90448	3.20065	4.09986	3.75699	8.03693	6.75655	6.79682	14.4039	12.846	11.373	10.7079	12.7216	21.0534	22.7082	21.7205	8.57671	12.6119	13.063	4.12176	4.91825	1.41944	1.36997	0.820882	5.47503	14.2219	4.05873	5.39749	6.43782	6.0171	1.56854	2.9448	2.05198	1.56822	1.97337	1.17943	1.72598	7.65851	1.58531	24.8305	2.57799	1.67297	6.95049	3.70056	2.9049	3.08464	0.781499	9.70111	2.05048	17.5861	4.20789	11.2293	1.68231	0.789734	1.74757	1.86917	24.0282	3.84456	4.92354	5.18612	4.91605	1.19004	7.0317	0.984767	2.03998	8.82155	0.776611	11.8065	0.458797	3.25082	0.311098	0.380563	0.520791	0.594306	0.6254	22.735	56.5898	0.497585	16.3252	1.56555	2.35556	75.8165	5.23993	2.67523	1.41753	12.5995
BAIAP2L2	2.21262	2.46006	2.08905	3.25493	4.15564	9.07724	7.19859	7.76444	5.64881	6.22454	6.38069	2.01188	2.93368	3.60731	2.72086	3.02473	0.272831	0.172031	0.297541	0.47356	0.404969	0.30379	1.55492	0.225018	0.405555	0.696595	0.907291	1.53115	0.78753	0.58379	1.92768	1.53282	1.41579	0.631771	0.658704	0.752393	0.277913	0.56924	1.49271	0.32362	3.79941	0.477503	0.284753	0.580047	0.797878	0.786503	1.52849	0.888557	0.255532	0.166276	0.0900335	1.7901	0	0.233772	0.344458	0.691614	0.280794	1.05211	0.360322	0.851632	2.02761	0.281819	3.78669	0.614507	0.54093	0.0772714	2.23466	0.199022	0.0738205	0.163497	0.491938	4.92164	0.209731	1.11995	0.0691933	1.87485	0.45447	0.110365	0.322483	0.499096	0.870775	0.27737	1.77154	0.121839	0.605019	0.19699	0.0955438	0.52651	0.0473667
BAIAP3	2.13265	3.15631	3.08135	3.4627	5.04933	4.1451	6.4835	6.46202	5.69474	6.80975	5.17853	62.2516	11.6014	15.2309	12.6388	10.5421	1.95529	1.03219	1.43811	0.631414	0.925644	1.09365	2.78898	1.04473	1.41944	1.53251	3.39154	9.23332	2.96482	2.61316	8.42669	2.0693	2.87582	3.13707	3.25477	5.95075	2.73943	1.63182	1.10571	2.34625	5.98756	3.01782	11.9976	1.80459	2.41937	1.29864	2.65475	3.99851	1.27766	1.7459	2.20582	3.28727	1.57722	3.39868	1.79118	1.38323	0.912582	2.49652	2.11689	3.67013	5.16119	0.911766	36.6321	1.02418	0.252434	0.424993	0.757513	1.29365	0.184551	0.122623	2.70566	0.37538	3.04109	0.964403	0.0691933	0.520791	0.559347	2.35445	0.0806207	0.19196	1.94888	0.554741	1.89513	0.527971	2.72259	0.39398	1.14653	0.688513	0.5684
BAK1	42.0665	36.4832	46.9515	45.673	39.501	36.9911	44.4787	45.9855	37.3373	40.0605	40.9659	56.1576	24.3584	27.5057	28.8323	24.0199	24.7821	27.525	26.9274	13.9437	14.5789	13.1845	10.6623	19.5766	20.075	14.791	9.89379	10.2541	14.0829	32.4143	26.1062	9.61841	9.02565	16.7746	15.3052	17.3278	16.8733	13.3202	21.3771	11.6234	28.3862	28.1345	38.3848	7.77693	17.1158	15.3642	15.9553	15.0029	25.6993	22.1148	18.3443	18.4543	28.1535	32.4044	30.1286	12.7668	20.5682	23.5743	35.7169	10.2196	10.454	7.42675	10.7838	30.6912	46.8445	61.9717	19.7711	23.0866	37.4639	33.3125	48.4067	16.7252	54.897	21.3413	36.6379	36.004	45.6217	18.063	49.9848	60.4674	12.564	24.2105	9.76406	27.0077	20.6463	38.0978	36.6888	26.9735	20.9361
BAK1P1	0.0266581	0	0	0	0.0446843	0.104939	0	0	0.0918506	0.0532012	0.0462369	0	0.0888994	0.0501015	0.0877697	0.0444813	0.0454718	0	0.0495901	0	0	0	0.0246812	0.128582	0.202778	0.0928793	0.129613	0.185594	0.115813	0.111198	0.0550764	0.114961	0.398191	0.239637	0.42622	0.0683994	0.0794037	0.417443	0.0552857	0.107873	0.159138	0.191001	0.0189836	0.300765	0.463284	0.0731631	0.134078	0.0341753	0.0547569	0.0332553	0.0450168	0.0650945	0.105148	0.197807	0.0459278	0.130846	0.0526489	0.178323	0.0225201	0.385262	0.263326	0.0331551	1.07015	0	0	0.0386357	0	0.0497556	0	0.0408743	0	0.0417088	0	0.124439	0	0.0694388	0	0	0	0	0	0.198122	0.0411986	0.162452	0	0	0.0477719	0	0
BAK1P2	0	0	0	0	0	0.0524696	0	0	0	0	0	0	0	0	0	0.0444813	0	0	0	0	0	0	0	0.0160727	0	0.0232198	0	0	0.0231626	0.0277995	0	0	0	0	0	0.0227998	0	0	0	0	0.0795689	0.0191001	0.0189836	0.0644497	0.025738	0	0	0	0	0	0	0	0.0262871	0	0.0229639	0.0373846	0.0175496	0	0	0	0.0263326	0	0.0411597	0	0	0	0	0	0	0	0	0	0	0	0	0	0	0	0	0	0	0	0	0	0	0	0	0	0
BAMBI	17.9142	14.714	16.1902	13.8508	5.04933	4.93214	6.8172	5.8609	1.60739	1.54283	1.757	2.91577	22.7582	25.0507	21.0208	20.9952	0.454718	0.688126	0.843032	2.15733	2.0827	2.24805	6.31839	7.82741	10.5444	13.8855	3.9748	2.78391	38.2647	8.95145	11.0979	3.06563	4.20312	35.6624	5.57961	17.2595	9.92546	16.4321	5.12314	49.8375	18.3804	14.5161	0.645441	33.5138	13.2808	4.93851	6.94526	15.6523	20.9902	3.07611	11.9294	3.87312	53.2051	9.60263	17.9348	2.22438	58.5105	15.3001	3.28794	10.1385	16.2209	116.01	4.36293	5.29159	1.37035	11.6294	23.6723	11.2945	3.43265	16.5949	4.42744	3.7538	20.606	1.55549	19.3395	12.0823	0.139837	15.1935	14.673	13.7059	3.4831	30.7485	4.77903	30.0131	0	8.78575	5.39823	22.4374	43.4826
BANF1	243.282	198.847	210.263	159.284	185.172	172.835	159.751	162.202	178.971	181.948	180.139	172.584	123.659	125.554	138.896	111.87	245.729	264.584	259.555	117.127	118.83	128.929	32.1843	67.3286	65.745	31.161	58.2611	22.8281	52.116	38.1132	67.6614	19.4668	23.3163	58.6676	21.5048	18.787	42.7192	22.3901	68.9597	33.8723	50.1085	52.2961	71.1504	43.4606	30.9628	65.7736	26.333	26.8276	68.5557	55.237	34.5954	22.9133	57.6213	62.453	31.6902	83.6106	93.0307	85.7555	27.6097	46.0895	23.594	61.5028	26.5892	150.349	114.352	244.719	85.296	210.018	296.721	174.737	203.908	100.268	239.198	81.1965	204.051	210.955	173.398	133.578	74.4935	74.8644	114.569	244.997	149.427	433.708	94.572	243.755	423.832	219.474	239.249
BANF1P1	0	0	0	0.034627	0	0	0	0	0.0459253	0	0	0	0	0	0	0.0444813	0	0	0	0	0	0	0.0493624	0.0964363	0.225308	0.278638	0.0432043	0.185594	0.115813	0.111198	0.110153	0.383204	0.176974	0.239637	0.464968	0.136799	0.0397018	0.0758987	0.147429	0.0809051	0.417737	0.152801	0.0379671	0.257799	0.154428	0	0.0536313	0.0341753	0.0912616	0.0665106	0.0225084	0.0976418	0.44688	0.0359649	0.183711	0.112154	0.0350993	0	0.247721	0.0405539	0.157995	0.0663102	0.123479	0.0341393	0	0	0	0	0	0	0	0	0	0	0	0	0	0	0.0403104	0.038392	0	0	0	0	0	0	0	0	0
BANF1P2	0.399871	0.185665	0.522263	0.311643	0.268106	0.577166	0.381382	0.801491	0.183701	0.478811	0.277421	0.291577	0.311148	0.200406	0.131655	0.0444813	0	0	0	0	0	0	0.0740436	0.0160727	0.0225308	0	0	0.139196	0	0.0833986	0.0275382	0.0383204	0	0.0217852	0.232484	0	0.178658	0.0379493	0	0.32362	0	0.191001	1.42377	0.107416	0	0.0548723	0.268157	0.170876	0.0547569	0	0.13505	0.292925	0	0.0359649	0.0229639	0.299076	0.0877482	0	0	0.162216	0	0	0.329278	0.546228	0.396682	0.347722	0	0.199022	0	0	0	0	0.524327	0.186659	0.10379	0	0.0349592	0	0.241862	0.230352	0.45612	0.0792487	0.0411986	0	0.0756274	0.118194	0	0.850516	0.0473667
BANF1P3	0	0.0464163	0	0	0	0	0	0	0	0	0	0	0	0	0	0	0	0	0	0	0	0	0.0987249	0.0964363	0.135185	0.232198	0.0864087	0.0463986	0.0926506	0.277995	0.0826147	0.344883	0.0442434	0.304993	0.193737	0.113999	0.0794037	0.0758987	0.0921428	0.0539367	0.139246	0.152801	0.170852	0.257799	0	0.0365815	0.107263	0.341753	0.146019	0.0831382	0.0675252	0.0650945	0.236584	0.215789	0.0229639	0.130846	0.0526489	0.0356646	0.0225201	0.20277	0.184328	0.0497327	0.246958	0	0	0.0386357	0	0.149267	0.0369102	0.0408743	0	0	0.262163	0	0.0345967	0	0.0349592	0.0367882	0	0	0.0414655	0	0	0	0	0.078796	0.23886	0.162003	0.0947334
BANF1P4	0	0	0	0	0	0	0	0	0	0	0.0924737	0	0	0	0	0	0	0.0860157	0	0	0	0	0.0740436	0.0482181	0.0450617	0.0232198	0.0432043	0.231993	0.0463253	0.111198	0.137691	0.191602	0.0442434	0.0435704	0.154989	0.159599	0.119105	0.0379493	0.0552857	0.0809051	0.159138	0.0955005	0.227803	0.257799	0.077214	0.0365815	0.160894	0.136701	0.0365046	0.0665106	0	0.0325473	0.0525742	0.107895	0.0688917	0.0560768	0.0877482	0.0713292	0.0225201	0.2636	0.0526652	0.0994654	0.329278	0	0	0	0	0	0	0.0408743	0	0	0	0	0	0	0	0	0	0	0	0	0	0	0	0	0	0	0
BANF1P5	0	0	0	0	0	0	0	0	0	0.0532012	0	0	0	0	0	0	0	0	0	0	0	0	0.0246812	0.0160727	0	0	0	0	0	0.0277995	0	0.0383204	0.0442434	0	0	0	0	0.0379493	0.0184286	0	0.0198922	0	0	0	0	0	0	0	0.0182523	0	0	0	0	0.0359649	0.0229639	0	0.0175496	0	0	0	0	0	0.0411597	0	0	0	0	0	0	0	0	0	0	0.0311098	0	0	0	0	0	0	0	0	0	0	0	0	0	0	0
BANF2	0	0	0	0	0	0	0	0	0	0	0	0	0	0	0	0	0.136415	0	0	0	0	0	0.0493624	0	0	0.116099	0	0.0463986	0	0	0	0	0	0	0	0.0227998	0.0198509	0.0379493	0.0184286	0.0269684	0	0.0382002	0.0189836	0.0214832	0	0.0182908	0	0.0341753	0.0182523	0	0	0	0	0.0179824	0.0229639	0.0186923	0.0175496	0.0178323	0.0225201	0.020277	0	0.0165776	0.0411597	0	0	0	0.0378757	0.0497556	0	0	0.0491938	0	0	0	0	0.0347194	0	0	0	0	0.0414655	0	0	0	0.151255	0	0	0	0
BANK1	0.13329	0.0464163	0	0	0	0.0524696	0.0476728	0.150279	0.0459253	0.0532012	0	0	0	0.0501015	0.131655	0.0889625	0	0	0.0991803	0	0.0578528	0.243032	0.888524	0.0642908	0.202778	1.04489	0.367237	0.278391	0.231626	0.0277995	0.77107	1.07297	0.486677	0.370349	0.271231	0.752393	0.0595527	0.303595	0.110571	0.539367	0.397844	0.171901	2.03124	0.515598	0.231642	0.182908	0.18771	0.615155	0.565822	0.199532	0.337626	0.71604	1.44579	0.161842	0.0918556	0.261692	0.193046	0.178323	0.720644	0.141939	1.07964	1.25989	0.411597	0.0682785	0.036062	0.0386357	0	0.248778	0.184551	0	0	0.458797	0.104865	0.0622195	0.0345967	0.243036	0.45447	0.0735764	0.644966	3.91598	0.165862	0	0.123596	0	0.151255	0.039398	0	0	0
BANP	20.2068	20.5624	25.7998	23.2001	20.4207	22.3521	20.8807	19.9872	16.2576	14.2579	17.1076	13.2084	23.5583	23.3473	24.7072	25.7547	12.4593	14.2356	12.4967	17.8901	21.2898	19.3818	16.0428	12.3599	23.3419	21.7802	22.5311	21.8537	21.3328	18.1809	24.4264	16.5161	15.8391	23.2448	15.7702	21.8878	15.5234	15.6731	24.2336	22.4107	29.6792	13.9813	15.1489	22.8582	24.4254	14.7789	20.1386	15.8915	15.8248	23.1789	18.2543	14.2557	11.4349	23.7368	13.8702	15.6267	14.496	26.1778	18.6467	15.7957	16.9582	17.2738	28.2767	29.0184	11.648	14.0634	9.31741	15.5237	12.328	13.8155	24.9904	15.4323	39.3245	15.3682	12.4202	23.0884	18.4235	12.5448	8.50549	6.7186	11.8177	19.4159	10.3408	12.3464	7.63837	12.2922	22.5006	25.556	18.0467
BAP1	87.1453	83.7814	95.0519	89.0605	82.2639	78.9143	88.1469	90.6185	47.1653	43.7846	51.3229	49.9179	62.4074	58.5185	50.9503	57.3364	142.508	142.227	147.332	99.132	100.78	98.5496	64.5414	91.8877	103.552	128.359	95.1792	121.796	106.178	73.0016	87.2135	84.9946	101.716	111.344	81.2144	101.55	93.9544	80.3767	99.1457	141.449	56.6332	103.312	80.1866	81.357	70.6251	118.963	137.001	62.5408	82.6282	33.5712	77.5864	64.5738	81.7265	100.684	54.9296	61.9462	49.8059	63.6613	101.949	95.8897	116.311	97.2605	122.409	63.738	82.9065	68.5784	44.6554	131.205	92.497	111.341	121.213	90.3414	118.288	46.6335	66.3218	64.0225	112.044	80.0879	57.1601	60.0835	100.388	158.22	69.9551	181.013	53.582	145.221	120.72	186.708	95.8702
BARD1	15.6216	16.2457	16.0335	18.3523	7.68571	8.2902	7.43695	8.46575	8.49618	8.51219	8.09145	9.1555	6.35631	6.36289	6.27553	8.14007	20.6442	18.7944	18.2988	3.8411	3.70258	4.37458	38.1818	45.1643	50.1762	57.0279	45.5806	45.7026	52.9498	38.5023	32.6052	33.377	35.085	41.1959	38.8248	95.896	75.1357	43.452	53.0743	37.0545	44.5785	53.1174	102.549	34.2658	47.6668	35.9414	85.3811	68.8632	88.9983	57.0494	112.204	37.2666	73.6301	76.2815	58.7646	71.2363	91.1353	71.7572	56.7057	33.4772	37.8663	48.191	17.0813	22.2247	20.0865	16.652	22.3088	11.6428	24.9144	21.0094	15.0533	21.9806	3.88002	25.6967	42.0695	27.1853	26.4991	23.4709	2.09614	2.07317	19.4473	19.4556	22.412	8.08201	12.781	11.386	0.764351	18.8329	6.1103
BARHL1	0	0	0.104453	0.034627	0.0446843	0.0524696	0.0476728	0.0500932	0	0	0.231184	0.0291577	0.133349	0	0	0.0444813	0	0	0	0	0.0578528	0.0607581	0.0740436	0.0642908	0.157716	0.162539	0.0648065	0.185594	0.0694879	0.389193	0.220306	0	0.0442434	0.0871409	0.271231	0.0683994	0.119105	0.227696	0.0552857	0.134842	0.159138	0.171901	0.0569507	0.279282	0.154428	0.109745	0.0268157	0.0683506	0.0547569	0.0831382	0.0900335	0.227831	0.0788612	0.233772	0.0688917	0.112154	0.105298	0.0178323	0.0225201	0.121662	0.184328	0.0331551	0.288118	0	0.0721239	0	0.0757513	0	0	0.122623	0.147581	0	0	0	0.0691933	0.0347194	0.0349592	0.0735764	0	0	0	0	0	0	0.0378137	0.118194	0	0.0405008	0
BARHL2	0	0	0	0	0	0	0	0	0	0	0	0	0	0	0.0438848	0	0	0	0	0	0	0	0	0	0	0	0	0	0	0	0	0	0	0	0.0387473	0	0.119105	0	0.221143	0	0	0.0191001	0	0	0.102952	0	0	0	0	0	0	0.0325473	0	0	0	0	0	0	0	0	0	0	0.0411597	7.40822	0.0721239	0	0.568135	1.74145	0.0369102	0	0	0	0	0	0	0	0	0.183941	0	0	0	0	0	0	0.0378137	0	0	0	0
BARX1	0.0799743	0.0464163	0.156679	0	0	0	0	0.0500932	0	0.0532012	0.0924737	0.0583153	1.33349	1.15233	1.14101	0.889625	0	0	0	1.21021	0.289264	0.30379	22.2871	0	0.0225308	0.0464397	0.0432043	0.0463986	0	0	0	0	0	0	0.0774946	0.0227998	30.0543	0.303595	0	0	0	0.114601	0.284753	0.0214832	0	0	0	0.0683506	0.0730093	4.10703	0.945352	0.520756	0	0	0.0229639	0.243	0	0.285317	0	0.020277	0.0263326	0.447594	0	0.273114	0.036062	0	0	0.0497556	0	0.245246	19.2348	0	0	0	0	0.104158	0	3.20057	0	0	0	0	0	0	0.0378137	0	0	0	0.0473667
BARX2	0.293239	0.139249	0.156679	0.207762	0.178737	0.262348	0.238364	0.0500932	0.183701	0.212805	0.277421	0.087473	0.133349	0.100203	0	0	0.0909435	0	0	0.263089	0.173558	0.121516	0.444262	0.192873	1.12654	0.859134	0.648065	0.742377	0.764367	1.13978	1.04645	1.22625	0.796381	0.827838	0.658704	1.02599	0.813887	0.796936	0.552857	0.997829	1.09407	0.916805	0.398655	1.16009	0.720664	0.585305	0.589944	0.888557	0.693588	0.365808	0.765285	0.878776	0.473167	0.467544	0.482242	0.616845	0.456291	0.517137	0.810724	1.13551	1.55362	0.431017	2.59306	0.102418	0.036062	0	0.189378	0.0497556	0	0.28612	0.0983875	0.125127	0.0524327	0.186659	0.138387	0.104158	0.0699184	0.110365	0.0806207	0.038392	0.165862	0	0.164794	0.0406131	0.113441	0.118194	0.0955438	0.0405008	0.0947334
BASP1	75.4158	70.9241	74.5269	78.2569	29.0895	26.1299	26.363	25.4974	34.2144	30.3247	28.3432	26.7376	133.394	150.204	150.13	120.188	51.2012	54.3619	53.359	18.6793	19.0336	18.4097	271.197	4.66109	188.853	243.878	145.145	305.071	158.502	172.691	82.8625	268.473	441.372	4.74918	193.698	177.063	60.3269	285.493	124.78	148.353	44.0215	0.248301	8.97922	132.423	34.8235	70.5109	79.0794	227.334	41.3232	96.6232	96.4259	188.872	131.067	0.107895	12.102	182.96	203.242	154.035	192.344	0.385262	216.217	147.292	401.677	224.91	74.5761	56.4468	189.151	206.038	87.6987	359.53	219.798	153.155	110.685	104.311	240.897	200.504	225.382	51.3563	146.81	147.809	146.705	115.703	228.116	241.729	102.248	3.9398	59.3805	125.431	104.538
BASP1P1	0	0	0	0	0	0	0	0	0	0	0	0	0	0	0	0	0	0	0	0	0	0	0	0	0	0.0232198	0.0216022	0	0.0926506	0	0.0275382	0.0766408	0.0442434	0	0	0.0455996	0	0.113848	0.0737143	0.0269684	0.0198922	0	0	0	0	0.0548723	0	0.0341753	0.0365046	0	0	0	0	0	0.0459278	0	0	0	0	0	0.0263326	0	0.205798	0.0341393	0	0	0	0	0	0	0	0	0	0	0	0	0	0	0	0	0	0	0	0	0	0	0	0	0
BATF	0	0	0	0	0	0	0	0	0	0	0	0	0.0444497	0	0	0	0	0	0	0.0526178	0	0.182274	0	0	0	0	0	0	0	0	0	0	0	0	0	0	0	0	0	0	0	0	0	0	0	0	0	0	0	0	0	0	0	0	0	0	0	0	0	0	0	0	0.0823194	0	0	0	0	0	0	0	0	0	0	0	0	0	0	0	0	0	0	0	0	0	0	0.039398	0	0	0
BATF2	3.27895	3.15631	2.55909	1.2812	6.34518	5.40437	4.14753	4.20783	6.29177	6.49054	7.028	5.01512	4.71167	3.70751	3.37913	5.6936	0.227359	0.129024	0.396721	0.578796	1.0992	0.486065	0.0493624	0.94829	0.112654	0.0464397	0.0864087	0.0927971	0.0231626	0.222396	0.578303	0.114961	0.0442434	0.130711	0.0387473	0.0227998	0.158807	0	0.387	0.0269684	1.25321	0.210101	6.60628	0.0214832	0.38607	0.219489	0.563129	0.102526	0.0365046	0.315925	0.292609	0.520756	0.236584	0.0539473	4.08757	0.0373846	0.105298	0.713292	1.41877	0.0405539	0.10533	0.116043	0.288118	0.102418	0.18031	0.618172	0.26513	0.0497556	0.221461	0	0.442744	1.4181	0.157298	0	0.31137	1.63181	1.11869	0.6254	0.0403104	0.076784	0	0.0396244	0.0411986	0.324905	2.98728	1.41833	2.96186	2.67305	0.378934
BATF3	7.38429	7.05528	9.60964	7.9642	17.9631	17.8921	18.354	17.232	9.64431	10.0018	9.89469	17.9611	9.64558	8.11644	8.42589	9.87484	0.181887	0.430079	0.297541	0.0526178	0.0578528	0.182274	3.25792	0.514327	0.923764	0.139319	2.61386	1.06717	0.833855	0.250196	0.881223	2.95067	0.353947	0.283208	1.3949	1.16279	1.94539	2.31491	7.92428	0.350589	0.775797	5.42443	3.91061	2.90024	2.23921	0.201198	4.02235	0.375928	3.06639	10.7082	0.270101	3.28727	0.920048	0.125877	11.1375	3.98146	5.21225	0.659795	6.08043	0.425816	0.737312	1.4754	3.99249	2.62872	5.51748	8.92485	8.14327	5.77165	1.25495	1.1036	3.78792	5.88095	1.52055	0.0622195	0.899513	0.173597	4.43982	1.5451	0.0806207	0.038392	2.48793	0.316995	1.85393	0.203066	1.32348	0.551572	0.668807	7.73564	0.5684
BAX	82.6668	77.9794	87.3746	73.8593	64.122	62.8061	71.1754	67.3252	51.8037	56.2868	59.1832	55.0205	56.7623	55.813	54.3733	54.4006	127.821	133.496	130.62	74.9804	67.3985	51.2798	19.0045	59.4369	59.8194	44.2338	29.3573	27.7927	18.8544	24.9918	111.557	21.9576	25.3957	51.5003	34.4851	45.9188	45.002	26.944	45.795	49.1364	64.3911	24.9256	31.4558	44.8785	28.878	25.3327	46.6324	16.1649	44.4991	18.2239	40.0649	28.8369	63.5622	32.2425	38.0971	14.0379	32.2387	22.5935	31.6408	28.8947	22.1457	75.5108	12.3891	31.8519	16.0115	78.8169	38.3302	47.1683	126.934	71.1621	64.8374	49.5084	95.008	48.8423	44.4567	40.7953	42.6852	85.0176	79.5323	76.4001	26.5794	66.45	59.6143	95.1972	122.214	125.955	189.559	125.755	86.8232
BAZ1A	94.7962	95.2462	118.606	151.528	91.8263	86.8372	98.2059	106.398	95.3409	87.8351	90.0694	97.5615	49.5614	51.2538	46.8251	54.8454	38.0144	36.4277	37.1926	35.0961	34.1331	39.9181	169.535	252.229	198.835	188.847	137.476	156.178	164.293	275.215	154.792	59.5882	130.783	191.361	92.7998	62.9275	237.278	168.457	242.741	218.686	100.774	147.988	107.808	184.477	81.9498	62.7373	164.273	199.208	183.582	223.858	196.701	193.07	86.7737	218.469	229.386	172.175	131.57	229.413	131.405	97.7957	149.885	213.652	10.3311	170.935	103.967	88.5531	44.1251	20.8973	61.8246	140.526	35.2719	176.929	10.906	94.0759	150.876	141.377	56.4241	104.184	51.5166	40.8107	55.5222	39.1885	76.8353	30.3786	114.046	56.2603	6.73584	66.2187	27.5674
BAZ1B	174.824	180.791	202.795	279.232	155.993	159.665	169.858	185.295	144.481	133.109	142.594	125.699	160.73	158.22	147.19	168.362	226.677	230.823	239.768	210.577	212.84	226.385	284.081	352.169	216.837	292.152	241.62	246.84	544.276	176.471	331.478	220.649	255.461	301.268	205.438	192.886	462.348	261.623	408.801	346.22	228.601	276.264	262.429	381.585	200.345	267.759	463.133	340.112	278.184	295.457	405.556	321.046	225.622	509.874	267.782	215.111	351.204	396.18	270.669	274.814	241.575	326.992	76.1454	292.198	244.212	199.244	252.782	253.554	190.494	369.544	268.106	266.102	250.89	269.255	414.918	338.896	260.656	370.384	103.477	87.4186	158.398	414.233	206.446	164.646	213.005	155.228	29.8575	368.233	260.233
BAZ2A	130.651	152.617	149.054	277.327	211.312	233.542	284.082	284.179	274.955	248.928	288.934	334.409	309.325	278.664	250.495	329.384	111.815	105.025	101.66	245.252	251.602	261.867	121.061	85.989	52.204	70.4257	39.5968	111.403	139.069	83.8156	156.637	81.4308	62.3832	71.1941	84.4304	62.1067	98.9766	100.338	72.4796	63.3756	114.142	112.041	55.0333	84.3861	52.6342	75.3031	123.245	116.572	85.5303	112.17	54.8754	144.38	50.7866	65.546	101.569	61.8901	79.4824	91.5332	137.62	94.3284	91.5847	35.3102	79.9733	220.301	237.72	193.758	177.031	184.792	115.197	220.639	330.385	364.535	241.138	215.435	217.717	219.392	320.156	264.838	92.2704	95.8264	259.201	185.085	362.918	88.6178	251.99	166.535	134.478	288.932	179.993
BAZ2B	29.0573	27.0143	26.8443	49.0318	30.9216	34.7349	48.5309	52.0468	58.9222	54.3184	58.0273	56.0702	39.8714	39.5802	36.8633	41.4565	30.6025	27.6971	32.6799	42.6204	42.9268	46.3584	80.6335	117.652	106.931	88.1657	96.9721	159.982	187.525	74.7251	118.277	205.742	137.774	163.302	106.168	286.229	52.3667	103.032	34.3324	131.875	146.407	155.647	118.818	210.407	142.743	94.545	237.453	149.893	167.228	85.6157	152.224	59.4313	71.0277	147.384	96.2647	69.5727	52.4032	73.0233	120.64	97.8768	186.224	124.564	108.373	29.2574	43.3104	19.7815	59.995	7.26431	13.3615	19.6605	11.5605	22.0223	12.846	25.1678	28.819	27.2547	31.6031	24.832	27.411	21.2308	20.8986	11.0552	48.2023	11.9403	44.5823	16.9411	1.95865	30.3756	10.9417
BBC3	11.383	9.05118	11.072	9.31465	28.6873	25.7101	21.9771	24.195	24.8456	27.7178	31.7647	41.3747	35.3375	34.2193	32.2554	36.3412	15.9151	16.9881	15.7697	26.4668	22.7361	18.8958	4.56602	9.54719	7.5253	14.8375	10.0882	8.63013	2.82584	4.19773	31.6414	18.1255	17.2107	38.6688	45.7993	22.8226	8.7344	3.94673	5.934	10.3019	21.4438	21.5258	8.18191	12.3099	9.57454	10.9379	5.60447	4.61366	11.0974	13.3354	6.52743	6.76983	5.78316	12.0123	5.32762	3.27115	10.1261	5.51018	8.85041	15.7552	0.868975	21.8161	26.795	5.87195	13.5232	4.63629	15.6805	1.64193	13.3246	6.53988	8.55972	9.885	3.61785	15.6793	4.117	5.58982	6.88696	6.03327	9.11014	4.49186	7.33939	15.0176	10.794	15.5142	65.3042	19.699	13.4239	10.1657	12.2206
BBIP1	21.833	21.1658	15.1979	14.9242	17.8291	20.2008	16.4948	14.8777	28.0144	26.6538	26.2163	21.0227	22.936	23.1469	25.4532	22.2851	13.2778	13.1604	10.0172	15.3644	19.1493	18.2882	25.1748	20.4606	34.5848	24.5666	20.4357	37.954	26.1043	27.1045	32.7154	26.4411	38.3148	40.0194	34.7176	39.2157	34.481	30.3215	23.8097	36.4343	53.0923	26.339	33.5629	44.2125	41.5411	30.1432	26.1184	27.3744	26.7214	33.9204	34.5954	38.3407	29.1787	29.1495	27.1433	29.3843	28.1496	32.116	29.2987	40.5336	49.5579	26.6899	29.388	18.2986	31.7345	16.227	30.6793	10.5979	12.6602	12.3849	12.8396	29.1545	6.13462	17.7015	25.048	24.3383	23.2828	19.1299	12.4156	11.5176	29.1088	15.2554	35.9663	8.24446	25.373	10.0071	5.30268	9.19367	9.14177
BBOF1	1.81275	1.81024	1.35788	1.41971	3.7088	2.67595	3.28942	3.40634	2.47997	2.97927	1.61829	1.04968	3.28928	3.00609	3.24748	2.98024	2.59189	2.49446	2.5291	2.26257	2.42982	3.09866	0.839161	1.4144	0.901234	0.301858	0.842485	2.73752	0.648554	0.61159	5.03949	2.83571	3.09704	2.28745	1.66613	4.24076	2.34241	2.20106	0.165857	0.997829	4.15747	1.33701	5.73303	0.751913	2.00756	0.859666	4.8	1.43536	0.78485	1.24707	1.68813	0.781134	5.09969	2.3557	3.21495	1.68231	0.50894	1.01644	2.70241	5.94115	2.2646	0.431017	5.5154	0.170696	1.8031	1.00453	1.2499	0.149267	2.1777	1.02186	0.541131	0.208544	0.314596	1.21328	0.691933	0.520791	3.11137	0.846129	6.69152	4.14634	1.57569	1.50573	2.7191	0.609197	5.2561	0.748562	0.429947	1.29602	0.2842
BBOX1	0	0	0	0	0.0446843	0	0.0476728	0	0	0	0	0	0	0	0	0	0	0	0	0	0	0	0	0	0	0	0	1.43836	0.138976	0	1.01891	0	0	0.0217852	0.0774946	0	0.0397018	0.0379493	0.0184286	0	0	0	0.474589	0	4.06661	0	0	0	0	3.14262	0	0.0325473	0.0525742	0	0	0.149538	0	0.0178323	1.84665	0.020277	0.0263326	0	4.03365	0.0341393	0	0.0772714	0.0378757	0	0	0	0	0	0	1.36883	0	0	0.314633	0	0	0	0	0.0396244	0	0	0.0756274	0	0	0	0
BBS1	20.6867	25.529	20.1594	27.9093	32.2174	34.0003	36.8034	37.62	23.6056	20.2164	23.8582	20.1479	22.0915	20.3412	19.9237	22.1962	37.9234	40.3414	38.3332	44.5147	47.7285	44.5357	21.4973	19.3998	21.4043	15.3251	25.1233	29.3703	18.6459	22.1006	26.3541	19.4284	27.1212	30.2597	22.3184	21.9106	20.0693	17.1151	17.286	27.3459	46.1698	25.2694	13.2126	27.2622	23.576	27.1069	18.7173	12.3715	18.8546	15.0813	12.9873	14.2232	14.563	23.3412	14.6739	28.8983	15.4261	21.4344	15.4938	38.2018	34.0217	11.1235	51.3673	20.108	33.8982	19.2406	20.0741	25.8231	20.8174	20.8867	15.1025	20.8961	15.992	49.8067	17.5405	21.4913	16.7804	12.4712	16.6885	16.2398	29.5649	20.2877	24.5543	28.8759	25.3352	32.2669	44.2846	15.1473	29.2253
BBS10	12.4227	11.5577	15.7201	19.2872	18.3206	19.7286	25.6479	31.9594	45.6038	37.028	36.3422	20.5561	26.8921	29.7603	30.8949	26.4664	47.4725	47.7817	42.102	40.4631	43.1003	43.199	29.1238	23.5626	25.3697	28.7229	40.2664	31.8758	21.1707	21.9616	69.3963	47.3257	26.2363	33.266	23.2484	52.3939	13.0023	29.183	23.4043	25.8357	38.4119	12.4533	27.1655	26.3599	34.0514	22.8452	63.8481	39.1307	26.3928	30.9274	26.7175	33.1982	22.528	33.1416	32.3102	31.403	28.0794	39.1776	66.1416	38.2829	37.8663	41.991	16.0523	24.1023	43.4907	11.0112	11.2491	2.78631	32.9239	22.9305	11.6097	45.7963	10.6963	41.5004	31.6213	41.1772	42.9998	30.2031	17.7769	12.8229	22.0182	13.3138	43.7941	6.21381	43.5236	11.1496	4.68165	23.7739	9.71017
BBS12	7.22434	5.66279	9.1396	8.37972	8.49003	7.13587	11.2508	10.1188	9.13914	9.73581	8.32263	8.22246	6.84525	7.01421	7.8115	6.67219	3.09208	3.44063	2.42992	5.26178	4.39681	5.77202	3.94899	6.39694	4.41604	3.64551	3.47795	5.19664	2.31626	2.69655	4.07566	6.55278	5.48618	3.00636	1.78238	13.1327	4.4069	2.16311	3.11443	11.1379	6.46497	3.03692	4.02451	4.66186	4.81301	3.40208	7.40112	2.05052	2.42756	5.15457	2.65599	3.93822	9.41078	4.94517	7.64698	3.1403	3.59768	2.01505	10.4719	9.63155	3.34424	1.35936	5.06264	3.31151	4.54381	6.10444	4.58295	4.07996	3.72793	2.32983	2.55808	3.87892	2.67407	10.7329	3.97862	2.43036	7.69102	4.15707	5.88531	4.68382	2.44646	4.20018	4.61424	1.58391	6.6174	2.16689	1.38539	2.91605	0.7105
BBS2	42.7862	41.4033	41.8333	43.0413	41.1096	42.343	39.9974	42.3788	43.3994	45.6466	42.6304	14.987	63.2519	65.4826	67.056	60.4945	42.698	41.6746	37.2422	75.8749	60.9768	73.6388	44.9445	70.302	24.6037	42.8406	46.5311	59.4366	12.67	30.5795	46.1265	44.4516	36.2796	35.4446	31.9278	87.1864	57.3294	24.5153	26.316	33.1711	59.9552	54.7409	40.435	29.5609	104.085	38.6301	33.305	33.2184	22.7971	44.7949	52.6696	24.8661	42.7691	50.4048	51.8754	51.1982	18.5675	39.3381	45.9636	72.8956	40.8155	17.5059	78.5327	18.0597	48.4312	29.904	30.9065	16.4193	28.8269	27.1405	39.1582	30.1972	17.3028	28.7454	24.356	38.7816	39.9933	39.0691	29.9506	35.8197	39.8068	29.3616	16.9738	20.3878	61.1826	46.8836	41.2749	18.8734	37.3723
BBS4	27.8311	24.6006	21.8306	24.6198	29.7151	32.4787	26.1247	29.9557	25.9937	28.6754	24.5055	25.5421	26.8032	27.9566	29.8856	22.8189	16.5517	16.7301	15.3729	18.1532	20.5956	22.1767	27.2234	15.028	14.3071	12.5387	23.0927	20.5546	15.38	12.2318	33.2662	35.9828	10.2202	23.3755	11.5854	24.0994	29.3396	26.185	21.7641	21.1971	31.5889	12.7398	23.3308	22.3426	10.7842	15.4008	26.333	18.0787	24.7501	19.9698	29.4185	19.3656	15.6145	23.6109	29.279	17.496	15.8473	21.5236	42.9008	31.8145	16.2735	18.9647	16.752	22.5319	34.6916	21.0565	8.7114	23.6339	15.1332	31.9228	27.5485	22.2725	20.606	38.1095	19.3049	24.6508	49.2225	16.0029	19.5908	22.229	18.1204	27.4201	27.8502	17.6667	32.066	15.0894	7.40465	19.7644	12.9311
BBS5	16.5547	18.1952	18.6448	18.7678	22.3869	21.2502	25.4096	20.5382	17.8649	19.2056	17.2926	14.9579	20.5802	18.9384	22.5568	20.0611	9.45813	9.67677	10.5627	7.62958	7.40515	8.9922	25.2982	14.0315	14.8704	33.065	13.7822	23.8489	14.523	17.2079	18.1752	20.9612	18.1398	26.4473	26.8906	24.6922	18.1239	22.8075	11.7574	22.6804	20.7675	15.8722	23.103	16.1339	18.0938	13.2059	24.4559	18.318	14.2368	12.3876	18.7045	14.7114	9.72622	16.418	20.5757	13.2154	9.8278	14.9078	18.6467	18.9387	20.4078	8.67006	33.7098	7.27166	13.4872	14.7588	12.6126	11.8916	7.71424	15.3278	10.8226	11.2197	12.2168	13.6261	9.68706	10.2769	24.0519	15.9661	12.1334	13.514	11.6103	12.6798	16.9738	9.25979	11.4575	13.4347	12.0385	17.9013	12.3627
BBS7	18.4207	17.3133	19.5849	21.4687	18.0525	16.4755	17.8296	21.5401	21.4012	19.5248	20.4829	15.3078	26.1809	25.5017	24.3122	24.3757	21.6446	21.676	20.332	21.7838	22.2155	26.4298	39.2185	25.8128	34.1117	30.952	19.9604	32.0614	25.4557	23.7408	23.793	41.4243	27.9618	26.1858	35.7638	35.3853	40.1782	26.4507	27.864	30.3933	23.8707	26.9693	15.1868	27.6704	45.2989	13.9924	20.8626	27.9896	27.269	40.8541	18.3443	29.5529	33.2006	28.5921	28.8656	41.3847	26.3245	22.8075	25.4703	26.4614	29.3082	36.8519	23.4199	17.6841	30.9051	16.4975	27.3841	11.6926	16.5358	17.2081	12.7412	29.5716	3.14596	25.3856	22.7646	16.8736	19.2276	27.3336	25.6777	23.1888	27.8648	5.66628	24.1012	5.07664	48.6662	7.91899	7.59574	8.62666	4.9735
BBS9	15.8349	13.6464	19.1148	19.3911	18.0525	17.7872	20.2609	20.1875	12.0784	10.6402	10.727	4.51944	16.0908	15.9323	15.7108	14.7678	17.6885	17.0311	18.7451	16.4168	16.9509	17.1945	10.8597	11.2509	12.5497	11.5403	12.5725	19.441	16.237	10.0356	21.6726	23.682	13.2288	12.7661	12.9803	40.1733	25.7069	11.992	22.0774	8.79169	22.1798	5.78733	16.8194	17.0577	17.3474	12.5109	21.6134	16.1991	14.0908	15.6466	28.2255	21.1883	13.1435	29.5631	22.5965	11.8322	9.30131	16.8337	23.4885	22.7305	16.3789	8.73637	62.4393	12.3243	14.1724	19.202	11.893	19.2057	11.5529	9.56457	8.41213	19.4363	24.4336	16.4882	7.50748	16.8042	23.2129	12.1769	16.6079	13.8979	12.2738	17.3951	14.4195	10.2751	12.5541	4.92475	7.02247	12.7982	8.47864
BBX	37.2147	36.8081	42.0422	85.7017	39.9031	35.6793	56.2062	56.3047	67.8317	65.597	67.9219	56.1576	69.7416	70.2423	62.9747	72.6824	100.22	90.6176	91.3946	145.594	139.136	155.176	78.2888	175.916	105.489	52.6858	91.334	100.731	64.1374	87.7353	99.7159	110.401	77.7356	79.1457	139.607	140.857	124.267	84.7788	131.543	81.9299	125.122	151.96	150.54	102.582	125.988	90.3381	114.288	76.9969	128.606	160.407	113.397	117.919	173.889	156.465	177.488	121.537	135.957	76.8572	141.832	136.809	105.278	89.1375	24.9016	75.3795	140.317	54.8241	111.582	7.71211	74.8909	42.8771	25.8267	100.935	9.9622	135.981	107.215	39.9273	62.0875	45.9117	109.805	89.8373	54.3612	22.4274	65.7529	14.8238	195.686	41.2891	8.12123	33.5346	14.5416
BCAM	3.09234	3.66689	2.03683	2.77016	2.45764	3.6204	2.622	2.2041	2.52589	2.39405	2.35808	6.38553	5.68956	5.96208	4.65179	5.91601	0.136415	0.344063	0.545491	0.631414	0.520675	0.668339	1.01193	4.78967	1.59969	1.81115	1.38254	1.80954	1.62139	1.22318	11.1254	4.44516	2.16793	1.45961	1.62739	1.43639	0.932993	1.78362	1.75071	1.83385	1.35267	3.17062	19.7619	1.43938	1.02952	2.15831	5.14861	2.08469	6.00501	0.881265	1.5981	1.59482	8.35929	0.971052	2.84752	1.40192	2.00066	1.03427	1.05845	3.83234	1.97494	0.646525	8.60238	0.273114	0.901549	0.656807	1.96953	0.348289	0.332192	0.735737	4.37825	1.50152	50.0732	0.373317	2.0758	0.520791	0.384551	0.698976	3.70855	2.76422	0.497585	0.396244	0.659177	2.80231	47.4562	22.1417	0.191088	7.81665	14.3521
BCAN	12.8225	16.9884	13.3177	15.4436	67.2499	70.729	124.664	134.049	99.015	94.4853	111.431	28.5162	59.2514	60.7731	50.292	54.8009	20.3713	20.0847	18.5467	36.6746	43.621	42.3484	0.962567	0.562545	0.225308	0.626935	0.367237	1.15996	0.0463253	1.44558	4.98442	11.6111	0.530921	0.348564	0.774946	13.4975	0.377167	0.227696	0.921428	0.134842	7.12142	6.60864	13.7821	1.52531	2.5738	2.579	3.19106	0.410103	9.32693	2.81007	4.25409	1.20425	0.499455	2.3557	9.00185	2.44869	5.68609	3.72695	12.8815	1.03412	0.473986	1.42567	238.273	0.136557	2.16372	8.80894	2.34829	10.1004	4.72451	0.449617	2.01694	3.12816	6.97354	4.04427	2.73314	1.52765	16.4308	5.77575	0.403104	0	9.49559	6.14177	1.93633	1.82759	30.4022	0.906154	10.6054	8.82917	2.08413
BCAP29	41.9332	40.6142	36.5584	35.5965	47.5888	44.3893	37.8522	39.6237	88.7736	87.0903	81.1919	59.6857	86.8547	86.5253	84.3905	84.6034	121.955	119.304	120.454	126.756	135.896	147.885	35.1214	34.3474	32.5345	29.3499	37.1557	27.8391	19.3871	32.9702	42.4089	80.2429	25.8824	34.6385	27.0844	80.8253	44.9425	31.1185	11.094	23.1658	82.314	44.2931	54.1981	34.4376	14.5935	30.1432	43.7363	33.9019	44.4809	19.5874	45.1068	28.8043	82.8569	79.4644	36.0763	26.8047	32.0281	20.9708	75.2848	29.8274	27.9389	28.6792	25.0663	10.1394	36.639	27.6245	35.9061	5.8214	57.3216	28.6937	9.10085	10.0101	6.97354	64.7083	31.5867	16.5264	45.2022	31.7114	80.4595	96.5943	13.6836	17.5932	33.3708	7.63527	118.962	12.8043	4.82496	16.6863	10.2312
BCAP31	317.258	256.728	295.81	207.138	341.925	315.657	302.341	284.679	583.343	600.748	593.543	559.419	646.654	679.927	715.937	640.753	114.543	121.798	114.801	191.003	207.923	230.82	42.4517	117.524	109.883	96.6874	111.359	112.145	112.084	101.524	116.074	63.995	51.7205	87.1191	77.1071	142.339	59.5726	53.3947	66.5456	70.4414	181.894	111.487	105.245	74.0097	113.994	102.209	118.203	69.991	120.082	40.9539	116.278	79.1875	141.95	141.558	244.336	72.3765	129.236	81.1905	148.16	125.271	63.1982	76.3231	38.5255	72.2728	90.6958	215.24	107.15	156.68	148.084	103.698	229.292	60.6447	299.653	84.0275	152.952	122.664	173.607	166.099	213.363	284.37	94.3339	178.944	118.817	199.086	104.782	208.494	203.604	259.367	102.454
BCAP31P1	0	0	0	0	0	0	0	0	0	0	0	0	0.0444497	0	0	0	0	0	0	0	0.173558	0	0	0	0	0	0	0.0463986	0	0	0	0.0766408	0	0	0	0	0	0	0.0184286	0	0.0198922	0	0	0	0	0	0	0	0	0	0	0	0	0	0.0459278	0	0	0	0	0	0	0	0	0	0.036062	0	0	0	0.0369102	0.0408743	0	0	0	0	0	0.0347194	0	0.0367882	0	0.038392	0.0414655	0.0396244	0	0	0	0	0	0.0405008	0
BCAP31P2	0	0	0	0	0	0	0	0	0	0	0	0	0.0444497	0	0	0	0	0	0	0	0	0	0	0	0	0	0	0.0463986	0	0	0	0.0383204	0	0	0	0	0	0	0	0	0	0	0	0	0	0	0	0	0	0	0	0	0	0	0	0	0	0	0	0	0	0	0	0	0	0	0	0	0.0369102	0.0408743	0	0	0	0	0	0	0	0	0	0	0	0	0	0.0406131	0	0	0	0	0
BCAR1	126.439	128.434	158.246	145.399	141.068	147.23	142.303	142.565	78.8997	80.5998	79.5274	139.169	113.213	112.578	111.906	122.235	281.788	279.551	276.217	84.5042	97.1926	88.9499	47.6594	115.691	39.6317	68.3127	36.162	56.7455	38.4268	43.5897	27.4005	32.2274	46.544	47.0125	58.2372	57.6835	14.0346	23.0732	23.3121	43.5809	37.5366	39.8619	37.7773	29.3891	52.4798	24.7474	23.276	37.9004	16.3176	25.8892	26.6499	21.3185	76.364	55.7815	43.0573	38.5622	17.6725	44.7056	64.6553	16.3432	40.0519	26.2423	72.935	94.9413	52.4702	55.4036	34.6183	30.8982	147.124	40.0976	65.4277	19.9368	45.1445	30.6742	46.3249	57.0092	72.2956	38.5173	143.989	182.669	39.5995	58.7233	18.045	57.5894	74.3039	185.998	150.338	44.9558	80.1918
BCAR1P1	0	0	0	0	0	0	0	0	0	0	0	0	0.0444497	0	0	0	0	0	0	0	0	0	0	0	0	0	0	0.371189	0	0	0	0	0	0	0	0.0227998	0	0	0	0	0	0	0	0	0	0	0	0	0	0	0	0	0	0	0	0	0	0	0	0	0	0	0	0	0	0	0	0	0	0	0	0	0	0	0	0	0	0	0.0403104	0	0	0	0	0	0	0	0	0	0
BCAR1P2	0	0	0	0	0	0	0	0	0	0	0	0	0.0444497	0	0	0	0	0	0	0	0	0	0	0	0	0	0	0	0	0	0	0	0	0	0	0	0	0	0	0	0	0	0	0	0	0	0	0	0.0912616	0	0	0	0	0	0	0	0	0	0	0	0	0	0	0	0	0	0	0	0	0	0	0	0	0	0	0	0	0	0.0403104	0	0	0	0	0	0	0	0	0	0
BCAR3	19.9136	19.4948	21.2561	22.2305	36.6858	38.8275	46.8623	47.5384	58.1874	55.3824	56.4552	47.5853	60.7183	61.4244	58.3668	65.4764	92.535	95.9506	96.4032	141.016	143.07	138.771	1.5796	23.7555	10.1389	1.57895	11.9892	10.1613	4.67885	7.64487	9.19776	7.28087	3.71644	13.4633	10.9267	31.6689	8.23813	13.51	17.6546	5.60942	108.512	20.7427	116.312	23.696	12.869	4.1703	28.505	4.37444	62.1856	5.33747	8.26058	7.12785	90.7693	10.7895	37.0867	13.0846	55.4744	4.31542	49.2065	12.0648	3.60756	13.3118	16.4639	6.62302	15.8312	82.1782	31.5504	51.9946	167.166	6.17201	4.57502	14.5564	41.2645	75.2545	28.1617	3.12474	33.386	43.8883	94.2053	84.7311	8.21016	12.9572	19.9813	0.974715	34.1836	17.7291	110.401	52.003	7.91024
BCAS1	0	0.185665	0	0.138508	0.0446843	0.104939	0.190691	0.0500932	0.0459253	0	0.0462369	0.0291577	0.222248	0.250507	0.175539	0.177925	0.409246	0.215039	0.14877	4.84084	3.70258	3.46321	1.20938	0.0964363	0.833641	0.835914	0.388839	0.97437	0.741205	0.61159	0.743532	0.881369	0.575164	1.04569	0.658704	0.478796	0.43672	0.265645	0.534429	0.296652	0.437629	0.420202	0.360688	0.429665	0.926568	0.347525	0.589944	1.05943	0.182523	0.598595	0.292609	0.911323	0.131435	0.125877	0.298531	0.186923	0.456291	0.552801	0.563003	0.364985	0.684647	1.14385	13.0065	0.443811	0.829425	0.154543	0.60601	0.0995112	0.0738205	0.163497	1.82017	0.667342	0.104865	0.279988	0.83032	0.486071	0.174796	0.698976	0.0806207	0.038392	0.290258	0.158497	0.329588	0.0812262	0.945342	0.118194	0	0.445508	0.1421
BCAS2	32.4429	29.66	33.5815	27.8054	28.6427	23.349	24.6468	22.041	25.5345	26.441	23.1647	18.9816	28.0922	33.8185	33.3525	27.9342	30.8299	33.03	32.7791	33.6754	23.951	35.1789	44.5496	39.6996	35.5086	48.6223	41.4114	46.9554	48.2246	43.9233	58.2984	42.7655	33.6692	36.1417	33.4002	41.0624	67.6718	54.6091	68.0014	38.9423	29.4803	42.0584	55.7737	46.9194	44.5782	59.317	55.8034	40.6002	36.3586	37.5785	50.2387	38.9265	32.0702	43.6074	47.2367	50.6187	43.2072	38.8031	48.4408	29.1583	36.418	40.0182	13.1299	26.3214	36.2423	16.3429	24.5813	11.4935	35.5076	40.7925	13.5283	61.1869	13.0557	41.6249	39.1634	33.9903	36.7421	30.8653	32.208	26.9128	20.7327	14.2251	29.0862	10.3157	25.8646	14.7742	5.1116	21.1414	18.1414
BCAS2P1	0	0	0	0	0	0	0	0	0	0	0.0462369	0.0291577	0	0	0	0	0	0	0	0.0526178	0	0	0.0246812	0	0.0450617	0	0.0432043	0.139196	0.0694879	0.0833986	0.165229	0.0383204	0.0884868	0.152497	0.0774946	0.0227998	0.0397018	0.0758987	0.0368571	0.0539367	0.119353	0.0764004	0	0.0214832	0	0.0365815	0.107263	0.0341753	0.0182523	0.0665106	0.0675252	0.130189	0	0.0539473	0.0688917	0.0934614	0.0350993	0	0.0675604	0.0608309	0.0526652	0.0165776	0.0411597	0	0	0.0386357	0	0.0497556	0	0	0	0	0	0	0	0	0	0	0	0	0	0	0	0	0	0	0	0	0
BCAS2P2	0	0	0	0	0	0	0	0	0	0	0	0	0	0	0	0	0	0	0	0	0	0	0.468943	0.0482181	0.383024	0.278638	0.453646	0.927971	0.324277	0.833986	0.495688	0.421524	0.442434	0.479275	0.697452	0.205198	0.138956	0.189747	0.479143	0.836019	0.298383	0.171901	0.208819	1.05268	0.38607	0.0914539	0.643576	0.820207	0.438056	0.216159	0.450168	0.976418	0.131435	0.125877	0.0688917	0.504692	0.561589	0.249652	0.247721	0.2636	0.368656	0.149198	0.370437	0.0341393	0	0	0	0	0.0369102	0	0	0	0	0.0622195	0.10379	0.104158	0	0	0	0	0.165862	0	0.0823971	0	0	0	0	0	0
BCAS2P3	0	0	0	0	0	0	0	0	0	0	0	0	0	0	0	0	0	0	0	0	0	0	0	0	0	0	0	0	0.0231626	0	0	0	0	0	0	0	0	0	0	0	0	0	0	0	0	0	0	0	0	0	0	0	0	0	0	0	0	0	0	0	0	0	0	0	0	0	0	0	0	0	0	0	0	0	0	0	0	0.0367882	0	0	0	0	0	0	0	0	0	0	0
BCAS3	24.5521	23.4866	21.6739	24.3081	32.7536	33.3182	33.2756	31.6589	20.5745	21.9189	19.6969	19.4482	20.1357	17.8361	16.764	17.5701	23.6908	26.1918	24.7951	29.9922	36.4472	33.7207	40.3044	69.1287	55.561	48.2276	50.5059	105.696	35.5315	43.3673	79.0898	57.6722	55.4812	78.9279	43.552	68.4678	41.5877	48.8787	67.209	34.3847	65.2067	54.3398	38.2329	67.5433	65.4775	46.4951	54.4626	49.0415	24.2756	43.2152	27.8879	38.243	18.7953	36.5223	29.4397	39.6089	22.3583	29.8334	36.3475	67.5425	68.3067	34.415	80.92	28.1308	25.6761	25.6928	59.6542	27.9626	16.9049	23.5027	41.2244	52.72	54.897	31.5453	17.0216	24.4424	36.2177	11.3308	15.7613	16.0095	41.4655	24.8445	70.6143	43.0905	31.9148	79.7021	29.953	23.6119	31.8778
BCAS4	11.5696	11.5577	11.4376	11.8424	14.6565	13.0649	15.0646	13.2246	11.2976	12.2895	10.8657	4.37365	14.3128	17.3351	16.4129	14.145	40.6972	43.696	41.1102	26.9929	23.2568	20.2324	29.6175	16.0245	22.0126	25.0078	20.8245	29.7879	19.7114	20.6551	28.1716	21.3444	22.3872	17.0796	32.819	35.1573	18.7393	20.1131	22.9804	26.1323	24.1691	20.7045	20.2744	20.0868	41.1551	12.6755	20.2995	28.5364	12.6671	38.4431	17.1964	25.5821	21.6606	24.4022	17.4066	18.0567	13.9344	42.6905	31.2804	23.3388	26.0429	31.1824	64.3326	9.76383	14.4248	9.04076	8.93865	27.0173	19.5624	4.08743	49.5873	18.5187	14.786	2.51989	14.0808	32.5668	23.6324	27.0393	12.4156	21.4611	57.7614	12.5609	23.1948	12.2652	14.8608	12.371	54.4122	15.0258	13.31
BCAT1	94.263	89.4906	96.462	139.893	75.74	74.3494	75.7997	70.3308	95.6624	96.2409	97.0512	69.8034	74.0976	76.505	76.7985	74.3282	293.293	269.186	263.621	252.776	252.296	285.685	1134.03	793.67	733.852	611.099	292.493	545.508	363.932	700.771	34.4228	464.941	287.98	225.826	522.004	92.2252	796.141	757.848	1174.86	659.269	3.85909	488.371	876.813	573.538	512.572	413.554	463.67	315.37	279.68	1148.87	656.21	717.211	368.335	492.989	544.084	666.66	1147.5	701.665	830.767	181.296	297.348	1051.13	64.2914	441.796	710.853	158.291	483.937	67.0208	352.936	445.979	210.549	772.072	60.717	132.776	697.434	334.73	291.105	279.37	420.034	249.778	273.755	79.6053	223.955	76.84	163.431	160.665	15.6692	275.284	85.1653
BCAT2	57.1283	63.9152	59.3291	45.1189	56.4363	55.3554	53.7749	51.9466	35.5003	34.8468	33.7529	54.0874	32.9817	33.3175	37.1266	31.7151	26.6465	29.5034	29.2582	15.9958	16.2566	14.6427	23.5212	43.6053	31.1601	16.1842	17.1089	29.4167	33.9333	20.5995	42.7393	27.6673	32.5631	29.9547	37.6624	37.1637	47.5826	17.3428	63.2837	32.1193	54.5047	36.634	41.1943	26.3384	30.1392	39.7458	34.19	27.6478	50.8327	33.9703	15.6883	32.7425	30.8347	24.4381	51.7836	23.141	62.5645	24.1271	26.1684	26.725	18.1695	28.8118	14.7763	16.7282	21.3126	44.2765	23.3314	33.0875	30.6355	15.941	24.2525	50.8014	46.7699	15.8971	47.3282	16.6306	27.6877	22.7351	37.5693	28.4485	46.4828	29.2428	45.3596	56.0867	35.2802	66.0704	42.7081	45.7254	40.4038
BCCIP	87.4919	82.3425	82.9354	75.556	66.2222	60.8123	59.5433	58.3084	77.9352	82.0362	81.3306	50.2095	50.9838	54.31	54.6805	49.7301	45.6082	49.373	47.6065	24.3621	22.2155	28.1918	43.3155	123.519	106.819	102.655	40.6337	69.6907	59.2732	119.788	77.0795	19.3901	47.4289	86.4438	52.8901	47.4692	136.118	79.5038	155.887	88.5911	64.4707	73.2871	143.99	73.086	81.7697	100.471	34.7531	66.095	50.1756	49.1846	117.044	97.6418	90.9533	71.0307	84.3005	89.0313	111.282	129.534	83.6622	53.7339	71.73	86.8167	18.0279	99.6867	58.8171	62.9376	87.7579	25.1763	52.0065	70.9986	51.8994	135.053	17.8795	65.175	124.306	117.629	63.1713	77.1449	53.4918	46.8766	71.9426	28.054	58.9139	28.2261	55.0189	42.3528	12.7551	33.5346	44.7142
BCDIN3D	12.9558	13.5071	12.221	13.643	11.6179	15.0588	18.1633	17.0818	11.2517	11.119	12.484	11.2549	10.4457	10.4712	11.1906	10.9869	3.5468	4.3868	4.71106	5.8932	7.46301	9.17447	14.71	8.14886	13.0454	18.0418	14.4302	16.3323	20.2442	11.092	34.6155	29.6217	13.9367	18.256	10.9655	14.9339	15.7418	14.0033	10.5964	13.8887	21.2051	15.7194	11.9407	15.7042	24.1937	11.8524	26.8693	20.0609	14.0543	11.6061	17.1739	19.3331	6.96608	16.5259	15.2251	16.5427	17.1987	12.233	23.3083	25.2651	20.8027	13.4941	14.4471	13.0753	18.2474	13.1748	6.93125	11.3443	6.23783	12.1397	9.34682	15.5574	28.1563	12.5061	16.5718	11.0408	21.3251	12.2137	4.47445	2.72583	10.9883	17.514	13.9663	10.2345	14.5583	8.66756	4.44279	23.8549	11.0364
BCHE	25.4585	22.7904	27.9411	27.9786	15.5948	14.4291	20.3086	17.232	15.5687	14.4707	14.056	11.6047	3.91157	4.35883	3.94964	4.49261	0.454718	0.387071	0.793442	0	0	0	0	42.3837	25.7527	39.1022	12.8965	19.0234	4.72518	0	4.87426	14.7533	23.5375	33.4839	2.71231	35.2029	0.615378	10.8156	24.6574	3.18227	0.298383	19.8641	272.11	74.6113	1.77592	65.0603	21.962	8.91975	0	17.5089	54.1327	23.1736	11.0669	47.096	59.5454	10.4303	113.371	0.820286	36.9105	3.14293	5.18752	1.25989	6.37975	29.0184	59.2859	44.1606	48.9353	10.4984	1.66096	8.62447	9.19923	49.8004	5.40056	0.528866	147.624	1.52765	1.713	19.2402	5.76438	2.3803	5.10025	0	0.0823971	8.32569	31.4988	16.3108	2.48414	11.6642	7.8155
BCKDHA	57.0217	34.3945	49.9806	47.0927	79.2253	72.5655	77.945	73.0358	65.168	69.2679	68.6617	86.1025	72.053	74.8015	76.1402	67.3002	30.557	31.5248	31.0434	39.5686	43.9681	29.65	43.9326	21.0392	41.0512	7.63932	36.7021	27.236	18.1364	40.6707	20.3232	10.2315	26.4133	27.994	24.682	19.8358	27.8707	19.1644	27.2374	33.0093	29.0426	28.4019	22.6284	30.2914	20.1529	46.8975	22.4983	21.4963	49.117	30.412	13.3475	30.7572	14.379	22.6759	25.3292	26.5617	40.3993	39.445	25.5829	34.0653	18.9595	26.0599	15.0233	29.3256	22.4666	37.013	24.6949	42.1927	18.898	38.7488	57.114	29.8218	74.0873	21.3724	44.8719	51.836	41.951	31.8586	8.10238	6.94895	44.5754	40.615	73.0862	83.4193	30.9694	44.5985	85.6073	44.7533	45.1405
BCKDHB	22.6061	20.7017	22.9796	27.2168	23.0124	19.4138	22.2155	24.1449	22.4115	20.9613	21.0378	18.4276	11.5569	10.872	10.5324	11.0314	17.8249	17.0741	18.2988	7.10341	8.62006	9.41751	26.1621	44.9554	26.3611	20.7353	23.7624	30.7623	19.3408	29.9123	41.5827	15.1749	18.0071	26.0333	23.7521	42.932	46.1931	36.5073	33.798	17.5294	23.254	24.1043	39.5428	34.0939	23.8077	21.8026	27.1911	52.835	27.926	20.3356	28.5406	29.6506	19.6627	25.4811	22.8491	29.0852	22.6566	40.5863	25.0874	34.998	20.7237	17.2572	16.2992	34.6514	14.4969	22.8337	33.4821	23.1363	19.5624	39.1575	24.9412	39.2063	13.5801	37.7984	27.8849	40.4481	24.1218	30.056	15.0358	11.9399	24.1329	20.3669	12.8951	11.128	26.8477	26.0027	20.4464	19.6834	10.9417
BCKDK	139.928	118.779	138.086	100.938	106.662	101.056	103.307	95.4275	61.7695	59.9045	60.8477	41.987	50.2726	48.0974	46.6057	45.6378	80.8033	85.6287	86.1877	58.1427	57.2742	52.0089	29.9877	31.8561	38.1447	21.4087	20.198	26.8184	19.2018	33.6374	29.4384	25.8663	22.9181	27.384	23.2871	20.8618	20.3273	15.5972	17.0464	27.1571	48.179	27.9244	23.2549	18.4111	24.7085	30.8017	16.6525	22.8291	22.067	16.0623	14.1578	25.2241	41.3233	35.803	46.1574	29.7581	20.2698	20.953	30.1995	42.0341	27.8335	13.8423	36.7968	34.5148	29.3905	101.032	66.0551	46.3722	63.744	29.3068	67.543	32.8666	42.785	34.1896	59.61	40.3786	52.4038	39.5841	42.5677	32.9019	32.3016	58.8422	23.0712	64.0469	56.3046	75.7623	178.189	39.5692	53.9033
BCL10	13.6756	12.7645	19.0626	16.1362	21.8953	21.1977	20.0702	19.9872	37.5669	34.2084	32.6432	33.1522	40.4048	42.5362	42.2611	43.5472	40.3334	38.062	42.9451	41.7259	32.7447	38.2776	8.90992	13.3886	12.8651	9.00929	15.5104	21.6681	15.3568	14.7338	11.6487	24.2185	13.0076	18.1907	19.8774	24.9202	24.2975	26.1471	15.4063	21.4938	16.8885	16.3306	35.2715	27.1333	17.7592	9.16368	31.2671	12.6107	18.1245	18.2572	27.5728	21.709	41.6913	20.0864	27.6485	17.6642	11.495	14.1053	29.5014	16.3027	15.4046	16.4449	14.4882	6.93027	16.2639	14.3725	8.93865	8.20967	43.2588	20.5597	6.69035	11.2197	8.70382	22.8035	8.57997	9.82559	16.3959	7.54158	60.9896	50.2935	10.8639	13.3138	12.3596	3.57395	32.9357	4.80655	7.59574	14.0943	6.2524
BCL11A	28.0976	27.3392	37.5507	32.1338	19.7505	19.5187	18.5924	15.078	9.41469	7.55457	6.93553	6.53131	3.46708	3.10629	3.59856	3.42506	10.504	8.98864	9.17417	7.47173	7.40515	6.13657	46.2032	3.3592	44.3632	45.418	21.1053	25.9368	26.1043	43.7843	8.04116	7.35751	17.3434	28.6258	34.9113	1.32239	24.9129	66.6011	15.5169	20.496	12.7509	15.4902	13.4024	28.186	5.09613	18.8212	34.1631	43.8469	19.603	44.7616	15.8459	77.3323	3.0493	8.66754	15.5006	42.7119	22.1652	22.0229	0.292762	1.39911	38.3139	28.4305	135.992	47.6926	39.7763	23.2587	24.2404	37.4162	14.0997	54.6897	19.9727	24.1911	27.9466	20.6258	20.1007	21.8732	0.174796	27.6279	3.66824	3.68563	46.5242	9.39097	46.3484	38.2982	5.63424	3.70341	17.8667	25.9205	27.4253
BCL11B	0.319897	0.696244	0.835621	0.623285	0.134053	0.0524696	0.143018	0.200373	2.66367	2.34085	2.26561	0.349892	37.2488	27.9566	28.1741	41.7234	0.363774	0.473087	0.0495901	1.99948	2.02485	0.911371	52.8672	0.112509	0	0.0232198	33.1161	4.26867	37.0602	8.72905	0	8.16224	19.6441	13.1147	0.271231	1.57319	20.8038	72.2176	1.935	0.0269684	12.8902	0.0573003	8.50463	36.457	27.8485	14.0656	0.107263	0.136701	52.3111	80.9267	0.247592	0	0.210297	0	0.574097	4.93476	0.0701986	20.3467	0.135121	0.0405539	40.5258	2.90107	97.4662	0.0341393	7.46483	1.42952	12.3475	10.5482	0.295282	42.3457	14.2662	3.33671	2.93623	0	0.172983	11.7004	0	4.12028	0.0403104	0	9.2468	0	2.10113	8.93489	0	0	0	0	2.03677
BCL2	33.2693	33.0484	33.1637	51.0055	29.8491	28.8058	23.8364	26.0985	12.7672	12.0235	11.7904	17.4071	11.6458	15.1306	15.9741	12.1434	6.32057	6.88126	6.79385	4.31466	2.89264	3.15942	7.89799	10.8973	106.729	161.749	122.484	39.4852	97.5147	34.3046	87.4889	130.902	116.139	225.913	148.906	170.246	57.3691	83.7921	30.0754	306.495	177.339	23.092	11.6559	308.435	126.863	266.844	34.5654	220.909	88.9983	27.818	36.5536	53.1171	14.8259	86.9092	20.1853	50.5813	55.1936	39.3024	44.3872	87.0084	197.6	284.852	40.9539	59.1975	23.9812	5.91127	213.505	11.8916	12.734	89.2285	7.1331	11.0111	7.65517	215.591	37.5374	24.0953	18.1089	80.4926	0.241862	0.422312	27.8233	73.0277	54.0113	84.7596	12.176	8.11598	4.2517	11.7047	81.3286
BCL2A1	0	0	0	0	0.134053	0.209878	0.0953455	0.0500932	1.46961	1.33003	1.57205	0.291577	6.13406	8.41705	8.86474	5.02638	0.0909435	0.0430079	0.0991803	3.26231	1.27276	1.8835	0	0	0	0	0	0	0	0	0	0	0	0	0	0	0	0	0	0	0	0	0	0	0	0	0	0	0	0.0166276	0	0	0	0	0.0229639	0	0	0	0.0900805	0	0	0	0.123479	0	0	0	0.0378757	0	0.0369102	0	0	0	0.0524327	0	0.0345967	0	0	0	0.0403104	0	0	0.0396244	0	0	0.869715	0	0	0.0810015	0
BCL2L1	53.0496	45.7665	44.3924	40.5828	63.9433	64.8524	53.2505	55.6535	44.4557	47.2958	44.0175	45.311	38.3156	39.48	40.023	36.3412	120.273	131.69	122.339	176.691	173.616	159.186	51.0161	28.6416	28.2537	41.1455	36.1188	40.4596	34.8366	40.2815	46.099	37.6306	46.1459	33.7889	25.9607	27.907	21.1809	32.3708	33.8349	37.4051	40.2022	48.648	75.3837	23.4812	33.3565	24.0341	42.476	41.0445	32.9454	44.6452	26.3123	49.96	74.9708	40.4605	24.5025	27.4216	25.9208	51.1074	49.4317	32.6053	37.1289	30.5524	60.3813	57.115	39.2715	42.7697	25.5282	79.1114	152.218	63.1507	91.9431	26.4851	88.6112	51.58	32.763	79.2644	84.3915	56.5067	176.156	297.154	40.6361	70.9276	51.663	105.31	125.655	57.2453	320.788	75.4934	43.3405
BCL2L10	0.13329	0.232081	0	0.034627	0	0.104939	0.143018	0.0500932	0.0459253	0.0532012	0	0.145788	0.0444497	0	0	0.133444	0.0454718	0	0	0	0.231411	0	0	0.0160727	0.0225308	0.0232198	0.19442	0.0927971	0	0.0277995	0.192768	0	0	0.0217852	0.232484	0.182398	0	0	0.0552857	0	0.0397844	0	0.0189836	0	0.025738	0.0914539	0	0.0341753	0.219028	0	0.0225084	0	0	0.0179824	0	0.0747691	0.105298	0.142658	0.270241	0.020277	0	0	0.493916	0	0	0	0.0378757	0.0497556	0	0	0	0.0417088	0.0524327	0.0622195	0.172983	0.0347194	0.209755	0.0367882	0.403104	0.076784	0.0414655	0.158497	0.123596	0.0406131	0.113441	0.078796	0	0	0
BCL2L11	14.6886	14.5283	12.4299	15.7206	19.9739	22.4045	19.2121	16.7812	37.1995	33.8891	33.1056	18.311	49.2058	46.3439	42.6999	49.7745	11.5498	11.2681	9.62049	51.5129	48.4228	47.6343	13.6734	6.57374	14.5775	16.7647	33.5266	17.8634	21.7497	17.6249	8.01362	7.93232	36.0584	39.6273	52.2314	44.0948	20.5457	12.713	5.82343	29.9349	15.4761	29.1659	19.4202	32.8908	21.1309	23.6134	17.886	44.9063	30.1346	12.6038	38.1067	33.4911	8.07013	24.4561	11.9412	22.7672	19.9013	28.7813	35.1989	33.5989	45.213	21.7829	13.5415	42.5034	33.6098	13.2907	68.0247	3.83118	9.59666	15.941	26.8106	9.55133	10.906	33.5674	37.2606	34.025	59.4306	42.2329	1.24962	0.998192	21.8108	68.0746	13.6779	39.3947	20.4194	8.58876	2.81854	22.7209	44.2879
BCL2L12	53.6094	44.7917	47.1081	38.3667	26.9447	29.2256	26.9828	24.0948	14.145	14.0451	18.6797	19.0983	11.6014	10.0203	13.2532	12.1879	21.0989	23.8264	22.6131	6.05105	7.17374	7.16946	0.19745	18.9979	0.630863	0.162539	0.19442	1.39196	5.11895	1.72357	4.62642	0.268243	0.707894	8.21303	0.542462	1.93798	13.32	1.17643	10.4674	0.16181	5.1123	5.40533	22.6284	0.859329	1.46707	0.146326	0.214525	0.444279	3.74172	0.149649	23.6113	1.36698	14.6156	20.0684	21.655	2.03746	5.54569	4.5829	7.00376	1.15579	0.0526652	0.198931	0.493916	4.47224	4.94049	38.713	3.33306	0.149267	24.5084	3.39256	8.21536	7.75785	1.99244	11.8528	7.54207	8.43681	5.94306	2.42802	7.7799	6.56503	3.4831	6.81539	1.02996	2.27433	15.0877	33.9217	25.5102	0.688513	28.9884
BCL2L12P1	0	0	0	0	0	0	0	0	0	0	0	0	0	0	0	0	0.0454718	0	0	0	0	0	0	0	0	0	0	0.0463986	0.0231626	0	0	0	0	0.0217852	0	0	0	0	0.0552857	0	0	0	0	0	0	0.0182908	0.0268157	0	0	0.0166276	0	0	0	0	0	0.0934614	0.0526489	0	0	0	0	0	0.123479	0	0	0	0.151503	0	0	0	0	0.0417088	0	0	0.0691933	0	0	0	0	0	0	0	0	0	0	0	0	0	0
BCL2L13	28.8974	27.8034	29.299	30.1255	37.088	32.5836	40.9032	38.0207	22.9627	22.0785	21.1302	28.0205	23.3361	24.2992	23.4345	27.8898	53.5657	57.5445	52.8135	60.0896	60.7454	65.7403	91.592	104.537	52.3391	84.7988	99.6076	61.3853	68.7931	77.0047	81.761	83.9599	64.7281	75.9868	77.6884	66.4386	71.0266	50.4347	77.5843	58.9798	60.8901	113.531	67.4106	113.496	72.993	97.0508	66.2883	63.0876	51.7818	95.8417	53.795	93.7361	106.226	56.2311	43.3788	104.658	91.1353	94.9748	89.3824	50.2463	101.249	56.2808	66.1025	98.7308	143.563	103.119	84.3491	68.5632	50.7147	63.4777	80.3334	96.6394	95.2177	85.6763	104.447	107.109	70.4428	53.5636	119.641	111.106	87.5336	60.5064	80.708	59.5794	94.8367	137.381	50.2561	73.5089	55.2769
BCL2L14	0.0266581	0.0464163	0	0.138508	0.31279	0	0.0476728	0.0500932	0	0.319207	0.138711	0.204104	0.222248	0.0501015	0.131655	0.177925	0.409246	0.129024	0	0.210471	0.115706	0.243032	1.53024	0.867926	2.74876	1.95047	1.29613	4.82545	3.6597	2.77995	2.0929	3.37219	3.89342	2.22209	2.78981	2.09758	1.34986	3.87083	2.58	3.55982	2.34728	1.52801	1.21495	3.13655	1.44133	1.7925	3.48604	1.91382	1.09514	0.931148	1.6206	2.4085	1.20921	1.3307	1.46969	1.15892	1.01788	1.56924	1.35121	2.23046	3.58123	1.3262	4.28061	0.273114	0.432744	0.154543	0.454508	0.298533	0.0738205	0.245246	0.0983875	0.917595	0.209731	0.373317	0.41516	0.277755	0.139837	0.367882	0.161241	0.076784	0.497585	0.0792487	0.329588	0.0812262	0.30251	0.078796	0	0.162003	0.189467
BCL2L15	0.213265	0.37133	0.156679	0.173135	0.402159	0.839514	0.238364	0.150279	0.183701	0.585213	0.416132	0.145788	0.488947	0.450913	0.570503	0.800663	0.136415	0.0860157	0.0495901	0.526178	0.231411	0.30379	1.38215	0.59469	1.68981	2.5774	0.734474	2.41273	1.59822	1.64017	1.26676	2.0693	2.16793	1.48139	1.82112	1.25399	1.1712	1.78362	1.12414	1.77991	1.41235	1.37521	0.683408	2.44909	0.952306	3.34721	1.63576	1.70876	0.78485	1.06417	1.93572	1.04151	0.499455	1.34868	0.780773	1.17761	0.947681	1.1056	0.923325	1.15579	2.65959	0.878611	3.53973	1.63868	1.33429	0.386357	1.47715	0.0995112	0.664384	1.14448	0.7871	1.79348	0.314596	1.2755	1.79903	0.833265	0.87398	1.17722	0.483724	0.307136	1.24396	0.673614	1.15356	0.446744	0.378137	0.551572	0.334403	0.283505	1.18417
BCL2L2	31.19	37.5508	28.4633	39.4401	52.7722	58.8709	57.9701	60.9634	45.1446	47.4554	54.7907	65.3131	98.2783	80.0622	85.0049	105.554	66.1159	64.7699	64.9135	95.7644	115.301	113.132	28.5808	27.2915	26.7216	25.031	32.2088	24.684	22.2593	24.269	42.0509	26.2495	25.2187	33.2878	23.7134	25.0798	25.4886	16.7357	21.6351	23.894	48.1591	32.6039	30.4876	30.141	29.1097	18.7663	40.4648	28.5364	27.1412	43.1155	23.8139	23.8897	31.6759	33.6991	28.2686	26.2253	23.3761	25.3754	36.3024	33.2136	24.463	24.6674	36.344	35.061	58.0598	30.329	25.8312	24.2807	56.1036	26.65	35.2719	38.3721	11.273	27.5321	53.2443	38.0872	57.0884	44.808	57.8051	62.3102	50.3805	34.1562	39.5506	18.3977	54.187	32.3063	49.0618	50.869	29.9831
BCL2L2-PABPN1	7.73085	6.12695	7.88617	7.34092	8.22192	6.29635	9.67757	7.96481	13.2265	9.0442	9.61727	13.1209	10.579	11.0724	8.99639	10.9424	3.22849	2.15039	1.78524	5.8932	3.58687	7.04794	7.72522	7.50596	7.16481	6.71053	8.9217	5.42863	5.7675	8.28426	9.69345	7.05095	5.84013	7.60304	8.87313	5.85955	11.0371	7.40012	6.54214	8.22535	11.2192	8.06024	13.6682	5.24191	6.35729	4.77389	12.2548	9.02227	9.50946	9.47776	9.386	6.37926	7.09751	9.76447	8.8411	6.59838	8.56423	9.34412	9.90885	9.36795	9.2954	5.43744	4.48641	1.87766	5.62567	2.54996	0.492384	2.43802	1.66096	0.940108	2.75485	0.583924	0.104865	2.61322	4.01321	1.63181	3.25121	0.147153	8.10238	10.8649	1.36836	1.03023	0.329588	1.5433	8.65934	5.20053	4.68165	1.90354	1.2789
BCL3	47.9579	52.1255	38.2297	28.7057	70.5119	76.9204	67.2186	63.8187	58.8762	54.8504	57.195	64.6134	59.1625	53.809	54.9877	60.1387	2.31906	2.88153	1.09098	5.63011	7.17374	3.70624	0.222131	2.60378	0.0450617	0.232198	0.0216022	0	0.208464	0.222396	2.14798	1.45617	0.575164	0.348564	1.20117	0.319197	0.258062	0	0.903	0.404525	0.795689	2.10101	2.60075	0.193349	0.90083	1.7742	0.241341	0.58098	0.821354	0.0166276	1.12542	0.94387	4.52138	0.215789	6.98102	1.47669	2.17616	0.196155	0.337802	0.93274	0.0263326	0.414439	1.15247	0	1.44248	30.4449	2.27254	0.298533	1.03349	0.122623	3.49276	1.45981	1.57298	0.964403	4.08241	0	0.279674	0.772552	2.13645	2.80262	2.07327	0.316995	0	0.731036	23.9739	10.9132	1.1943	1.09352	7.3892
BCL6	4.31861	3.52764	4.70037	3.63583	13.8075	14.9538	13.9204	15.0279	28.2441	26.707	25.1066	24.1134	51.5172	49.35	45.8158	49.7745	19.371	15.4398	16.4639	95.133	151.227	135.916	2.04854	2.79665	1.84753	0.859134	1.14492	1.02077	2.6637	1.33438	1.90014	2.68243	0.442434	1.41604	0.154989	0.319197	3.37466	2.12516	1.97186	1.80688	2.20804	2.92232	6.53034	1.09564	29.5472	3.65815	0.402235	0.205052	0.675336	0.515457	3.28622	1.46463	18.769	0.305702	5.94765	6.69184	1.43907	4.0836	1.48633	0.243323	2.05394	0.431017	45.358	2.83356	3.75044	8.19077	3.90119	0.746334	24.9144	2.24808	3.54195	4.83823	0.0524327	16.2704	2.38717	4.40936	0.489429	1.50832	15.4389	17.238	8.998	0.27737	1.23596	0.974715	79.3709	3.66401	22.5006	0.162003	6.72607
BCL6B	0.0266581	0.0464163	0.0522263	0.034627	0	0	0	0	0	0.0532012	0	0	0.0444497	0.0501015	0	0	0.136415	0.0860157	0.0495901	0	0.0578528	0	0.0740436	0	0.0901234	0.162539	0.864087	0.695979	0.671717	0.778387	0.881223	0.459845	0.221217	0.130711	0.348726	0.0911992	0.0198509	0.151797	1.08729	0.0269684	0.0397844	0.210101	0.170852	0.73043	0.180166	0.384106	0.160894	0.136701	0.0912616	0.149649	0.0450168	13.0189	0.0788612	0.0359649	0	0.82246	2.56225	0.410143	0.765684	1.17606	0.0526652	0.0828878	4.15713	0	0.036062	1.39089	6.21161	1.74145	0	0.326994	0.0491938	0.917595	7.96976	0.124439	3.73644	0.173597	0.314633	0	0	0	4.80999	1.66422	1.52435	0.446744	0	0.039398	0.143316	0.445508	0.378934
BCL7A	107.592	100.027	125.291	141.624	116.581	114.489	124.235	121.726	87.8092	85.8135	90.578	119.78	107.213	119.843	117.655	102.44	43.3801	51.1364	46.466	71.9812	63.2909	56.0797	90.2345	32.274	94.4042	88.1889	66.7939	68.0203	95.7081	75.5035	63.393	56.2543	62.2947	76.2047	67.8853	30.5517	90.2025	90.5471	69.66	102.588	58.6821	55.5049	41.3842	82.6675	44.0635	57.6525	66.5565	92.8884	41.9073	795.3	59.3771	72.971	17.1392	77.7201	43.9988	63.5911	59.8794	109.811	54.6789	67.6845	80.051	125.89	153.114	98.799	68.7341	72.7124	58.4043	59.1096	30.2664	159.001	81.9568	103.688	61.7657	45.7314	65.0417	123.948	112.289	89.984	8.46518	9.67478	56.9735	101.121	147.738	107.056	58.7625	35.2218	41.1794	113.564	80.5234
BCL7B	52.3298	44.1419	42.1989	35.5619	35.7028	34.1052	28.1746	25.9483	36.9239	34.0487	34.7239	37.0302	39.1602	34.1692	35.2834	40.7004	37.5597	39.6533	40.8127	41.4628	41.0176	35.6042	38.6755	28.2398	12.6623	19.5279	22.4015	26.8648	35.6936	11.5646	29.4934	18.4704	23.3605	16.7964	16.6613	16.1195	32.4165	28.6897	29.7806	19.2284	21.5831	32.0691	39.7326	25.7799	12.3028	21.4917	57.0369	16.9509	25.4437	28.7159	26.5599	28.6416	28.022	44.2188	23.4461	17.0287	24.6924	20.6498	31.2129	25.8937	18.6698	21.6337	14.0766	25.0582	27.8398	31.3336	14.014	34.1323	26.9814	33.3534	26.6138	24.2328	66.7992	14.8082	23.5603	19.6859	33.2462	21.19	27.4514	36.7411	13.0202	64.2707	19.3221	31.8813	41.9732	40.6193	21.8795	72.2939	43.7668
BCL7C	63.0464	53.9357	52.4874	48.5816	57.33	57.2968	64.1199	61.0135	41.9298	49.6367	53.1724	79.2505	41.3827	41.5842	41.2956	39.0101	82.8495	88.8973	84.9975	46.8299	44.3731	43.199	18.9058	36.7422	21.4719	31.3235	26.225	28.9063	25.1546	24.6026	29.7413	27.3991	31.634	29.6279	19.9936	37.9845	27.434	19.468	23.4596	27.8313	38.014	28.4974	45.4846	23.0085	30.3451	30.7102	33.171	29.3224	34.5151	16.8438	31.8719	27.2746	42.2171	51.9333	54.9756	26.73	19.8311	25.3575	33.0821	29.138	31.9414	23.4738	58.1175	11.3684	13.6675	42.2288	13.9761	18.5091	49.1275	16.8402	26.0727	9.50962	29.3623	21.9635	13.2159	18.1235	26.569	18.7988	32.3289	31.5198	13.186	40.6546	8.28091	38.4606	29.4191	40.4617	60.1926	30.3756	43.7668
BCL9	65.179	66.4217	63.925	91.5883	74.042	80.1736	83.5704	83.355	77.9352	78.1525	81.007	81.9913	85.4323	72.1962	65.4323	81.3118	34.2857	34.4923	34.4156	43.9885	41.3647	32.0803	17.3015	25.0734	16.8305	21.7338	17.1305	37.3972	32.8678	21.5168	33.5966	20.3098	31.8995	23.8112	22.7834	17.7154	51.6918	40.5299	27.2559	24.6221	22.9954	52.9646	20.3504	42.8376	18.5314	29.6493	29.2291	34.5512	29.5322	22.4473	40.245	41.6605	9.12162	27.621	31.2309	18.8231	27.5705	42.4765	17.6333	21.9802	28.1759	20.4733	76.2278	78.0082	77.1365	99.1006	46.9279	77.0714	31.1522	94.0517	86.2859	68.5693	78.649	84.2141	69.3317	90.0274	64.4997	60.5534	34.3847	44.8802	40.0556	106.867	58.9139	62.6254	48.9687	89.788	40.2717	78.855	103.638
BCL9L	48.4911	55.4675	37.4463	62.7787	44.4609	49.0066	46.1949	43.2304	47.3031	43.891	57.2412	59.6566	108.502	113.33	92.8603	124.37	70.3448	71.178	70.6164	78.2953	75.7293	54.3177	6.54052	17.5032	8.1111	5.66564	6.71827	19.3946	18.947	18.6813	4.95688	10.3465	11.1493	5.51166	24.527	9.98631	4.18854	7.17242	3.741	4.69249	5.41068	10.8298	8.4287	8.05621	5.04465	8.76128	4.21006	8.20207	2.48231	2.6438	11.7044	7.45332	30.8347	5.10701	10.3567	6.18714	7.09006	4.6364	7.31904	7.27943	10.138	2.75188	64.6619	23.8292	14.6772	47.0197	54.6924	18.7579	58.8349	33.0264	51.801	19.478	24.5909	58.4552	60.9939	20.9358	40.8673	28.9155	141.449	150.036	54.4027	34.8694	19.8989	52.5534	259.931	149.318	75.193	27.176	85.0232
BCL9P1	0	0	0	0	0	0	0	0	0	0.0532012	0	0	0	0	0	0	0	0	0	0	0	0	0	0	0	0.0928793	0.0216022	0	0.0926506	0	0	0	0	0	0	0.0227998	0	0	0	0	0	0	0	0	0.051476	0	0	0	0	0	0	0	0	0	0	0	0.0175496	0.0178323	0	0	0.0789977	0	0.0411597	0.0341393	0	0	0	0	0	0	0	0.0417088	0	0	0	0	0	0	0	0	0	0	0	0	0	0	0	0	0
BCLAF1	113.35	107.547	109.727	140.308	103.266	95.0225	105.977	99.2847	97.6372	95.9217	91.7802	50.5302	119.081	111.726	110.414	118.721	135.142	118.917	124.918	92.4495	96.7877	116.899	385.718	391.885	411.593	524.559	271.669	326.739	294.467	613.369	224.932	434.515	404.34	296.039	264.76	385.225	338.994	652.728	395.569	568.79	193.551	338.416	296.694	405.539	363.421	480.938	433.395	364.479	419.402	243.528	553.324	407.134	322.595	301.889	257.15	319.881	345.974	407.664	293.122	327.047	536.237	533.201	88.0406	212.619	214.965	75.1465	230.246	56.6218	134.833	435.311	78.6116	245.79	57.7808	299.307	327.25	296.434	167.874	258.621	180.631	123.853	193.934	107.976	116.716	87.1151	184.682	99.2435	4.20393	123.527	50.3034
BCLAF1P1	0	0	0	0	0	0	0	0.0500932	0	0	0.0462369	0	0	0	0.0438848	0.0444813	0	0	0.0495901	0	0	0	0	0.0321454	0.0225308	0.0232198	0	0	0	0.0555991	0	0	0	0	0	0.0455996	0.0198509	0	0.0184286	0	0	0	0.0379671	0.0429665	0	0.0182908	0.0268157	0.0341753	0.0182523	0	0.0225084	0	0.105148	0	0.0459278	0.0373846	0.0175496	0.0178323	0	0	0.0263326	0.0497327	0	0	0	0	0.113627	0	0.0369102	0.0817485	0	0.0834177	0	0.0933293	0.0691933	0.0347194	0.0699184	0.110365	0.0806207	0.038392	0	0	0	0	0	0.039398	0	0	0
BCLAF1P2	0	0	0	0	0	0	0	0	0	0	0	0	0	0.0501015	0	0	0.0454718	0	0	0	0	0	0	0.0321454	0	0.116099	0.0432043	0	0.0463253	0	0	0.153282	0	0.0435704	0	0.227998	0.0397018	0.113848	0.0368571	0.0539367	0	0.0382002	0	0	0.051476	0	0.0536313	0.0683506	0	0.0498829	0.157559	0.0650945	0	0	0.114819	0.0373846	0.0350993	0.124826	0	0	0.0526652	0.0331551	0	0.375532	0.0721239	0.0772714	0	0	0.0738205	0	0	0.0834177	0.209731	0.746634	0.138387	0.0694388	0.0699184	0	0	0.153568	0.0829309	0	0	0	0	0	0	0.0810015	0
BCO1	0.0799743	0.0464163	0	0.0692539	0.0893687	0.104939	0	0	0	0	0	0.116631	0	0	0	0	0	0	0	0.210471	0	0	0.0493624	0	0	0.626935	0.259226	0.185594	0.115813	0.0833986	0.192768	0.229922	0.0884868	0.152497	0.348726	1.45919	0	0.0758987	0.165857	0	0.258599	0.534803	0.322721	0.0859329	2.80544	0	0.134078	0.991083	0	0.0332553	0.0225084	0.71604	0.0788612	0.0359649	0.0918556	0.0747691	0.0175496	0.909447	0.472923	0.0608309	0.315991	0.0165776	2.59306	13.7923	0.18031	0.0386357	0.0378757	0.0497556	0.0369102	0.0408743	0.344356	0.208544	0	0	0	0.902704	0.209755	0.331094	0	0.038392	0.124396	0.0396244	0	0	0.264696	0	0	0.0405008	0
BCO2	0.613136	1.02116	1.67124	1.03881	0.580896	1.2068	0.762764	0.801491	0.872581	0.585213	0.554842	0.787257	1.73354	1.35274	1.66762	1.95718	0.409246	0.258047	0.14877	0.578796	0.809939	0.668339	1.85109	2.33054	3.62747	2.6935	1.68497	4.03668	3.91449	3.11355	3.52489	9.12025	3.3625	2.0696	3.75849	5.12996	1.94539	3.03595	2.10086	3.1553	3.50103	2.38751	1.55665	5.32784	3.26873	3.91422	4.23687	7.55274	2.81086	0.931148	4.029	2.14812	2.07668	2.06798	3.53644	2.44869	2.12351	2.05071	3.5807	4.56231	3.68656	1.37594	8.6847	0.716925	1.58673	0.656807	4.31782	0.597067	0.479833	0.408743	0.39355	1.62664	0.104865	0.902183	1.28008	0.729107	0.664225	0.367882	0.322483	0.230352	1.36836	0.435868	1.31835	0.365518	3.40323	1.33953	0	0.202504	2.1315
BCOR	49.6374	51.1972	54.5243	87.2599	55.2745	46.8029	60.02	62.4662	104.572	104.54	102.461	200.663	85.2545	81.6654	71.9711	85.4485	30.4206	26.2778	30.002	33.044	34.0174	32.0803	122.123	51.3202	126.466	81.4319	98.2035	90.2916	154.263	108.919	103.736	96.0692	122.466	112.107	97.4882	76.4477	56.9324	146.371	73.6406	173.946	150.962	76.324	25.6088	226.541	142.692	104.404	97.7967	126.312	90.0569	118.006	82.2907	105.811	36.171	89.7863	51.6688	70.769	83.4135	106.067	102.669	246.345	142.512	136.848	62.3981	134.065	92.0662	62.1262	105.256	97.5707	18.4551	124.462	123.378	96.264	112.835	94.9781	106.489	170.056	178.082	100.726	21.687	28.0262	129.662	189.801	158.903	164.118	0.151255	59.6485	14.9048	146.734	78.534
BCORL1	47.3981	51.0579	70.0355	101.734	72.4333	75.8186	80.567	84.407	30.2189	28.7818	33.383	54.5831	39.0268	31.9146	29.9295	40.7004	13.4142	12.6443	13.1414	34.2542	35.753	31.1081	5.67668	4.01818	4.39351	3.45975	4.49325	16.5179	8.31539	5.19851	15.3388	14.4468	10.8839	4.29169	16.4289	12.1979	4.08929	8.6145	4.68086	5.12399	17.0079	2.73131	6.35949	9.19482	7.54124	5.26774	11.1553	8.64635	7.9215	6.03583	4.52419	9.92691	3.94306	7.03114	7.37141	2.13092	3.12384	6.61578	8.76033	14.133	4.97686	4.04492	34.6565	39.3626	34.8719	89.2485	51.9275	54.4824	14.6534	24.7698	85.056	34.0344	114.88	19.3814	23.249	44.545	74.1485	29.4306	18.8249	16.4318	30.9332	78.4562	85.6106	42.6844	39.8178	23.0084	35.3512	92.5847	17.5257
BCORP1	0.0533162	0.0928326	0.104453	0.0692539	0.491528	0.209878	0.143018	0.100186	0.183701	0.266006	0.277421	0.174946	0.133349	0.0501015	0.175539	0.0889625	0.0909435	0.0430079	0	0.0526178	0.115706	0.182274	1.20938	0.723272	2.50092	2.39164	1.9658	3.43349	2.73319	2.66875	2.03783	3.83204	2.78733	3.22421	2.67356	3.00957	1.27046	1.48002	0.866143	1.96869	2.8247	2.38751	0.683408	4.94114	1.41559	1.92053	2.33296	1.33284	1.82523	0.981031	2.99362	1.75755	0.63089	1.9421	1.86008	1.25238	1.24603	1.1591	2.00429	2.31157	3.52857	0.961499	1.97567	0.238975	0.216372	0.0386357	0.340881	0.0995112	0.0369102	0.0408743	0.0491938	0.250253	0.0524327	0.279988	0.138387	0.208316	0.244714	0.0367882	0.120931	0	0.373189	0	0.123596	0.0406131	0.226882	0	0.0477719	0.0810015	0.189467
BCR	137.742	136.742	172.295	191.002	143.839	140.094	155.366	156.19	88.4981	89.112	95.1092	67.4708	115.125	108.42	100.54	112.315	54.8844	56.8994	56.5328	59.8265	66.5885	65.6795	86.3843	70.8967	61.8922	111.548	65.9298	115.3	160.054	71.3336	72.9212	75.6444	113.13	96.0075	102.874	112.015	77.5774	70.9652	99.7538	99.2975	74.0389	59.2867	28.7601	75.1269	30.4223	59.7194	69.6939	94.7681	67.5153	61.1897	61.853	89.1144	77.284	77.7921	41.4269	70.4699	57.7559	126.645	64.4301	89.3605	113.335	64.6525	221.275	113.752	33.1049	71.6693	79.9934	119.712	55.5499	85.0184	145.466	80.4564	86.1468	57.6464	58.9873	113.081	73.3094	62.0617	69.3338	83.8481	112.828	123.786	96.7342	151.771	38.7212	93.452	45.2878	109.028	58.9242
BCRP1	0	0	0	0	0	0	0	0	0	0	0	0	0	0	0	0	0	0	0	0	0	0	0	0	0.0225308	0	0	0	0.115813	0.111198	0.330459	0	0	0	0	0.0455996	0	0	0.221143	0	0.318276	0	0.0189836	0	0	0	0.080447	0	0	0	0	0	0	0	0	0	0.0526489	0.285317	0	0	0	0	0	0	0	0	0	0.298533	0	0	0.0491938	0.625633	0.367029	0	0.138387	0.729107	0	0.0735764	0	0	0.124396	0	0	0.0406131	0	0	0	0.405008	0
BCRP2	2.21262	2.92423	3.76029	2.66628	2.10016	2.72842	1.5732	1.55289	0.734805	1.01082	1.2484	0.641468	0.533396	0.450913	0.965466	1.20099	0.591133	0.645118	0.396721	0.263089	0.520675	0.425307	0.740436	1.71978	1.05895	2.87926	1.70657	3.3871	3.63654	2.05717	3.05674	3.64044	2.78733	2.24388	3.17728	2.71318	2.58062	2.27696	3.50143	2.6429	2.70534	0.897705	0.740359	1.56828	1.4928	1.40839	2.68157	2.52897	2.53707	1.44661	2.27335	2.66888	1.05148	2.22982	0.757809	1.32715	1.80761	4.04793	2.11689	2.49406	2.97558	2.15508	5.5154	4.19913	2.74071	2.54996	5.9086	5.02531	0.848935	4.1283	6.24761	4.17088	4.77137	2.45767	0.657337	4.4788	3.14633	0.515035	2.17676	1.03658	8.21016	4.95304	4.61424	6.98546	1.58818	3.70341	1.76756	5.91311	1.89467
BCRP3	5.62486	5.84845	13.0566	11.3923	2.2789	4.35498	3.52778	3.90727	0.78073	0.585213	0.508605	0.379049	1.15569	0.501015	1.14101	0.7117	0.0454718	0.0430079	0.0991803	0.0526178	0.0578528	0.121516	0.61703	0.225018	0.563271	0.766254	0.388839	1.34556	0.741205	0.500392	1.32183	0.881369	1.15033	1.08926	1.35616	1.36799	0.932993	1.29028	1.56643	1.29448	1.0145	0.534803	1.80344	1.39641	0.64345	0.585305	1.74302	0.786031	0.273785	0.365808	1.53057	0.618398	0.262871	0.80921	0.298531	0.373846	0.333443	1.48008	0.405362	1.19634	1.31663	0.447594	1.93451	1.02418	0.324558	0.386357	0.719637	0.497556	0	1.1036	1.13146	2.00202	0.314596	0.155549	0.0345967	2.25676	0.244714	0.698976	0.201552	0.153568	1.2025	1.18873	1.68914	0.893489	0.378137	0.354582	0.143316	3.44256	0.663134
BCRP4	0	0	0	0	0	0	0	0	0	0	0	0	0	0	0	0	0	0	0	0	0	0	0	0	0	0	0	0	0	0	0	0	0.0442434	0	0	0	0	0	0.0184286	0	0	0	0	0	0	0	0	0	0	0	0	0	0	0	0	0	0	0	0	0	0	0	0	0	0	0.0386357	0	0	0	0	0	0.0834177	0	0	0	0	0	0	0	0	0	0	0	0	0	0	0	0	0
BCRP5	0	0	0	0	0	0	0	0	0	0	0	0	0	0	0	0	0	0	0	0	0	0	0	0	0	0	0	0.0927971	0	0	0	0	0.0442434	0	0.0387473	0	0	0	0.0184286	0	0.0198922	0	0	0	0	0	0	0	0	0	0	0.0325473	0	0.0179824	0	0	0	0	0	0	0	0	0	0	0	0	0	0	0	0	0	0	0	0	0	0	0	0	0	0	0	0	0	0	0	0	0	0	0
BCRP6	0	0	0	0	0	0	0	0	0	0	0	0	0	0	0	0	0	0	0	0	0	0	0	0	0	0	0	0	0	0	0	0	0	0	0	0	0	0	0	0	0	0	0	0.0214832	0	0	0	0	0.0182523	0	0.0225084	0.0325473	0	0	0	0	0.0350993	0	0	0	0	0	0	0	0	0	0.0757513	0	0	0	0	0	0	0.0311098	0	0	0	0	0	0	0	0	0	0.0406131	0.0756274	0	0	0	0
BCRP7	0	0	0	0	0	0	0	0	0	0	0	0	0	0	0	0	0	0	0	0	0	0	0	0	0	0	0	0.0463986	0	0	0	0	0	0	0	0	0	0	0	0	0	0	0	0	0	0	0	0	0	0	0	0	0	0.0179824	0	0	0.0175496	0	0	0	0	0	0	0	0.036062	0	0.113627	0	0	0	0.0491938	0	0	0	0	0	0.0349592	0	0	0	0	0	0	0	0.0756274	0	0.143316	0	0
BCRP8	0	0	0	0	0	0	0	0	0	0	0	0	0	0	0	0	0	0	0	0.0526178	0	0	0.148087	0.0321454	0.0450617	0.394737	0.280828	0.371189	0.185301	0.0833986	0.275382	0.114961	0.353947	0.0653557	0.0774946	0.273598	0.158807	0.189747	0.147429	0.134842	0.159138	0.0191001	0.0189836	0.107416	0.051476	0.0365815	0.160894	0.102526	0.0547569	0.0665106	0.0675252	0.130189	0.0525742	0.0359649	0.0459278	0	0.0701986	0.23182	0.0450402	0.243323	0.421321	0	0.164639	0.0682785	0	0.0386357	0	0.0497556	0	0	0	0.0417088	0.0524327	0	0	0.0347194	0	0	0	0	0.0829309	0.0792487	0.0411986	0	0	0.078796	0	0.0405008	0.0947334
BCRP9	0	0	0	0	0	0	0	0	0	0	0	0	0	0	0	0	0	0	0	0	0	0	0	0	0	0.0464397	0	0	0	0	0	0	0	0	0	0.0227998	0	0	0	0	0	0	0	0	0	0	0	0	0	0	0	0	0	0	0	0	0	0	0	0	0	0	0.0411597	0	0	0	0	0	0	0	0	0	0	0	0	0	0	0	0	0	0	0	0	0	0	0	0	0	0
BCS1L	45.0255	47.0197	49.3539	41.4138	48.4378	51.6826	52.5354	46.8872	32.6988	32.3995	31.4411	30.1199	27.3366	31.5138	29.1834	28.1122	39.424	43.782	42.35	31.255	30.4306	34.8144	40.0576	30.731	36.545	40.0078	32.3384	21.3433	36.2264	37.029	30.4848	21.8043	23.8914	33.0264	26.8519	43.388	35.7118	21.8968	34.4246	31.7148	48.6763	32.6039	44.1937	26.9829	26.1756	47.1353	34.9408	29.1515	60.5429	45.859	38.5794	28.9345	22.7909	30.8399	48.982	45.6466	74.7966	43.493	23.8038	29.7057	28.6762	30.5027	18.7688	33.9686	29.8954	36.3949	26.8538	37.1674	31.8535	30.0017	51.5551	27.069	43.2569	18.3548	42.4155	44.7186	28.5267	32.999	11.0047	10.7114	37.153	30.907	25.6255	40.6131	21.8563	36.3643	27.4211	45.2393	37.7039
BDH1	11.0098	15.1317	11.7509	13.7123	18.6334	19.9385	18.8307	18.9853	19.2886	20.4824	21.4539	20.9935	33.8262	25.0507	30.0172	29.7135	1.90981	2.7525	2.57869	2.9466	3.47117	3.28094	30.3579	7.95599	20.0074	16.8112	14.3006	25.1016	25.9653	12.204	26.7396	18.0106	23.9799	19.6285	24.3721	32.6037	39.94	42.0479	40.8561	39.3468	60.2535	47.1582	45.9212	26.854	16.7554	35.8499	39.0168	30.3818	44.1523	11.4398	23.2512	34.9558	12.4338	17.3531	15.5466	39.2912	35.7837	26.9624	29.1185	40.7972	30.2825	18.5834	32.1046	29.3939	19.221	17.7724	21.5512	45.5761	5.16743	32.7811	16.5783	23.9826	14.5238	27.1588	34.6659	18.5402	24.8909	19.2402	4.55507	3.68563	19.1985	33.9581	27.3146	16.692	6.88209	8.23418	6.68807	25.637	8.52601
BDH2	33.136	31.7487	34.3127	26.8359	26.9	26.7595	27.9839	25.5475	22.4115	20.376	19.7431	7.49352	16.4464	19.4394	19.6604	14.9012	19.0527	16.515	18.5963	16.4694	16.8352	16.5262	8.51502	31.2614	24.5811	20.4567	7.71197	31.9686	7.64367	12.3152	31.5863	10.1166	13.8039	74.7015	14.259	53.0095	46.8482	15.5213	39.732	30.717	48.5171	18.7372	56.0395	31.43	22.7009	5.59698	15.0436	17.737	21.6655	13.1358	44.8367	23.0109	26.8917	61.7697	33.1369	20.0194	12.9867	35.201	36.5727	28.5905	9.03208	33.4204	4.73336	38.8163	35.0522	33.7676	17.6122	3.43313	18.6397	17.0037	18.7428	40.0822	6.76381	33.0386	13.9425	41.6285	21.6747	10.9997	16.2451	10.1739	16.9179	17.3158	25.5431	15.433	39.8178	20.7627	8.36009	12.7577	28.3253
BDH2P1	0	0	0	0	0	0	0	0	0	0	0	0	0	0.100203	0	0	0	0	0	0	0	0	0	0	0	0	0	0	0	0	0	0	0	0.0435704	0	0	0	0	0	0	0	0	0.0189836	0	0	0	0	0	0	0.0166276	0	0	0	0.0179824	0	0	0	0.0178323	0	0	0	0	0	0.0341393	0	0	0	0	0	0	0	0	0	0	0	0	0	0	0	0	0	0	0	0.0406131	0	0	0	0	0
BDKRB1	8.18404	6.35903	0.940074	1.69672	30.7428	29.1731	8.62877	6.5622	31.2292	23.7277	30.9787	29.5367	92.8554	91.1346	90.6661	91.7204	7.36642	6.75224	7.33934	18.0479	23.7196	16.3439	0.987249	0.819708	1.77994	1.02167	0.432043	3.85108	0.694879	0.972984	1.12907	0.804728	0.663651	1.06748	1.20117	0.775193	0.575676	1.13848	0.700286	0.701177	0.795689	1.01231	0.683408	0.923779	2.49659	0.530432	0.750838	0.991083	0.657083	2.29461	0.83281	3.22218	0.262871	1.00702	9.43816	0.672922	0.789734	0.641963	1.08097	1.35856	1.07964	0.447594	1.23479	0.273114	0.649115	2.27951	0.189378	0	5.97946	0.163497	0.344356	0.542215	0.0524327	0.342207	0.380563	0.138878	1.64308	0.515035	0.120931	0.076784	0.124396	0.554741	0.329588	0	117.827	0.236388	0	0	1.08943
BDKRB2	14.502	11.0007	11.0198	10.4573	52.1019	53.6764	33.514	35.5161	32.7907	35.7512	40.1336	58.257	43.294	53.0575	42.1294	39.4994	10.9587	8.68759	10.0668	16.3115	16.4302	23.0881	2.8877	8.03635	0.608333	2.83282	0.367237	0.463986	0.162139	1.00078	5.81056	1.8777	0.796381	5.09774	2.01486	3.62517	4.56571	0.721037	6.52371	0.134842	2.28761	15.1082	1.63259	1.48234	42.5192	2.74362	0.214525	1.09361	13.3059	0.881265	1.3505	0.0325473	0	9.47675	32.8154	0.990691	5.0894	0.445807	13.5346	0.628585	1.15863	0.0331551	0.823194	1.02418	6.6354	9.58166	0.757513	0.0995112	0.848935	2.94295	8.36294	2.08544	2.46433	0	1.90282	1.66653	49.8868	1.32438	0.443414	0	0.953706	1.10948	0.453184	0.121839	194.098	5.23993	0	4.00958	4.9735
BDNF	5.30496	6.08053	6.78942	6.02509	4.69186	3.98769	2.47898	2.30429	10.2873	8.67179	9.89469	3.09071	4.97837	5.21055	6.40719	5.24879	17.1883	13.9346	17.1582	18.5215	36.5051	39.1282	5.52859	0.401818	10.1389	14.0712	17.0657	19.0234	10.5622	1.89037	18.0375	27.3991	4.95526	25.3798	8.6794	33.2649	66.5998	10.7397	22.2249	52.5883	56.3547	48.1896	52.9641	28.5297	9.70323	3.20088	18.3687	41.3179	3.43144	20.2525	13.0774	19.5609	59.1722	39.3276	5.67208	16.767	0.930131	50.0018	21.6644	20.5203	15.0622	46.2017	5.39192	6.24749	20.8799	2.78177	0.227254	0.547311	50.1979	4.74141	3.64034	15.7659	0.629192	2.39545	0.795723	24.13	24.017	5.55502	92.996	93.8684	6.09542	0.792487	13.1835	1.8682	51.7669	0.078796	20.8286	4.81959	0.521034
BDP1	29.8571	33.7446	28.7245	78.6032	35.7922	35.417	47.2437	48.2397	66.1324	63.4158	65.7026	57.149	43.5607	40.983	32.2554	44.6147	48.6093	46.6205	42.9451	57.2482	50.7369	68.1098	119.408	152.723	168.035	125.271	140.846	132.236	138.605	162.46	151.433	191.449	136.181	163.738	158.244	133.082	183.283	158.363	172.289	190.666	182.113	195.967	121.4	156.978	186.498	168.458	180.496	146.646	182.268	203.805	147.88	126.088	118.975	191.387	207.984	179.166	185.517	170.423	201.555	179.938	150.965	171.893	118.293	37.9287	69.9602	25.5768	76.8497	8.25943	38.2759	29.92	12.0033	100.226	9.75247	58.9841	99.0156	43.1909	46.8453	69.5297	43.1724	35.4358	57.5955	14.6214	52.9401	6.90423	75.7408	17.7291	1.43316	13.0007	14.1626
BDP1P	0	0	0	0	0	0	0	0	0	0	0	0	0	0	0	0	0	0	0	0	0	0	0	0.0160727	0.135185	0.0232198	0.0864087	0.742377	0	0.0277995	0.0275382	0.689767	0	0.108926	0.309978	0.159599	0	0.0379493	0	0.0539367	0.0198922	0	0.0189836	0.0429665	0.617712	0.0182908	0.134078	1.33284	0.164271	0	0	0.0325473	0.0262871	0	0	0.0186923	0.47384	0.0891615	0	0.020277	0.579317	0	0.164639	0	0	0	0.113627	0.0497556	0	0	0	0	0	0	0	0	0	0	0	0	0.0414655	0	0	0	0	0	0	0	0.0473667
BEAN1	0.42653	0.835493	0.156679	0.207762	1.51927	2.15125	2.24062	3.45643	2.34219	2.39405	3.93013	2.04104	0.533396	0.551116	0.833812	0.578256	0.318302	0.172031	0.0991803	0.526178	0.289264	0.364549	1.77705	1.02865	1.73487	2.36842	1.53375	3.71189	1.5519	1.69577	1.92768	3.25723	3.3625	2.17852	4.84341	2.25718	0.913142	3.33954	1.21629	2.40018	2.46664	2.33021	9.75755	3.30842	2.9084	1.26206	1.93073	2.66567	1.80698	1.09742	1.57559	1.49717	2.20811	1.4386	1.58451	1.77577	0.824833	1.44442	1.17105	2.636	3.89722	1.24332	30.4582	0.136557	0.396682	0.115907	0.378757	0.0995112	0.221461	0.28612	0.245969	0.458797	0.419461	0.186659	0.0345967	0.104158	0.244714	0.147153	0.604655	0.268744	0.704913	0.158497	0.411986	0.0812262	0.680646	0.118194	0.0955438	0.405008	0.189467
BECN1	62.3266	61.8265	70.6622	64.5793	71.495	71.0963	70.6034	68.6777	78.8078	81.5574	81.6543	66.4794	65.7411	63.5788	69.6452	66.8998	67.3891	69.1997	68.7815	58.6689	65.2001	68.6567	83.1263	83.2084	56.5749	36.9892	45.5374	61.2925	42.7351	65.7459	91.2341	52.8821	37.9608	95.4628	18.9862	63.3151	64.4758	60.5292	75.3544	67.9603	118.06	58.2362	62.5888	38.9276	63.4442	102.172	80.1788	54.988	73.2283	77.8673	63.9238	77.0068	86.2742	53.6236	75.3675	55.703	59.1423	53.1759	97.7373	56.1874	71.3876	60.0439	43.0942	57.5588	77.8938	60.9285	40.2239	54.7809	85.521	65.7258	39.2566	73.3241	31.2499	50.5845	63.7962	55.9329	84.811	70.2655	87.9572	92.256	62.4055	44.7359	61.0151	38.5825	98.8072	71.5073	70.4636	66.6642	79.2445
BECN1P2	0	0	0	0	0	0	0	0	0	0	0	0	0	0	0	0	0	0	0	0	0	0	0	0	0	0.0232198	0	0	0	0	0	0	0	0	0	0	0	0	0	0	0	0	0	0	0	0	0	0	0	0	0	0	0	0	0	0	0	0	0	0	0	0	0.0823194	0	0	0	0	0	0	0	0	0	0	0	0	0	0	0	0	0	0	0	0	0	0	0	0	0	0
BECN2	0	0.0928326	0	0	0	0	0	0	0	0	0	0	0	0.0501015	0	0	0	0	0	0	0	0	0.0246812	0	0	0	0	0	0	0.0277995	0	0	0	0	0.0387473	0	0	0	0	0	0	0	0	0	0	0	0	0	0	0	0	0	0	0.0179824	0.0229639	0.0186923	0	0.0356646	0.0225201	0	0.0263326	0	0	0	0	0	0	0	0	0	0	0	0	0	0	0	0.0349592	0	0	0	0	0	0.0823971	0	0	0	0	0	0
BEGAIN	36.8148	45.3023	35.775	35.5273	127.127	155.94	153.22	156.641	86.1099	85.9731	103.571	221.102	37.7822	43.3879	40.4618	39.6328	0	0	0	0	0	0	7.97203	13.5171	8.06604	7.77864	14.1494	10.0685	0.231626	5.14291	16.8809	46.4826	25.9709	83.8949	57.966	115.983	0.535975	4.78162	16.0513	10.4637	112.789	36.9014	3.72078	13.3196	0.617712	6.42006	24.5095	6.25408	109.441	6.68431	1.50806	3.67784	0.210297	134.473	8.28997	15.4959	15.6894	0.196155	53.1475	108.36	5.02952	24.6674	39.7603	3.20909	29.5348	84.7281	86.3186	6.2692	0.0369102	4.37354	6.10003	18.0182	39.1148	0.0311098	45.5638	0.0694388	93.5508	3.71561	4.71631	0.230352	28.7356	113.167	76.6293	84.4347	0.113441	18.0443	0.0955438	81.6495	2.65253
BEND2	0.0799743	0.232081	0.208905	0.173135	0.134053	0.0524696	0	0	0	0.0532012	0.0462369	0.0291577	0	0.150304	0	0.0444813	0.0909435	0	0	0.105236	0	0.0607581	1.03661	0.530399	0.968826	1.50929	0.712872	1.67035	1.38976	1.89037	1.78998	0.881369	1.81398	1.43782	1.62739	1.11719	0.794037	2.58055	1.01357	1.59113	1.19353	0.974105	0.759342	1.91201	0.849354	0.676759	1.34078	1.57206	0.78485	0.548712	1.37301	1.62736	0.709751	0.827192	0.964484	0.971999	0.649337	0.838118	0.810724	1.23689	2.36993	0.8123	1.23479	0.204836	0.36062	0.115907	0.454508	0.0995112	0.295282	0.326994	0.245969	1.04272	0.104865	0.404427	0.276773	0.486071	0.209755	0.257517	0.0806207	0.076784	0.373189	0.316995	0.453184	0.121839	0.113441	0.157592	0.0477719	0.0810015	0.236833
BEND3	22.6061	25.2969	19.1671	29.6407	25.8722	26.4447	26.6967	23.1931	16.5331	15.3751	16.3678	15.8326	9.60114	11.1726	10.0935	12.0544	12.5957	11.4401	11.3066	6.68246	7.28945	6.62263	20.0411	24.0287	24.108	15.5573	18.6211	30.4839	38.7048	30.9965	13.6865	14.4468	26.1036	23.528	24.2171	14.1359	18.7591	28.0446	29.8359	26.0514	16.5304	22.8246	16.4777	29.4965	19.252	17.8335	23.3564	29.5274	24.0931	20.4686	26.0647	22.2298	8.93761	23.3952	16.4881	18.711	17.6725	28.0145	14.9083	16.3635	24.1996	22.9433	30.1701	28.4039	17.0934	19.1247	11.5521	21.1461	11.5898	37.4408	20.0711	18.7273	13.4752	10.7951	18.267	21.6649	17.7593	22.3304	3.38607	4.18473	10.3249	29.8768	15.3671	13.0774	4.72671	20.4082	5.7804	21.8704	17.4783
BEND3P1	4.74514	5.01296	6.00603	10.4227	6.74734	4.77473	8.86713	6.5622	8.45026	7.50136	7.30542	7.6393	5.82291	5.36086	4.56402	6.80563	0.77302	0.688126	0.694262	1.84162	2.02485	1.09365	0.641712	0.482181	1.05895	18.5759	0.756076	13.6412	2.15413	22.4064	1.21168	6.24622	1.19457	22.1338	35.6863	10.6247	1.76673	9.48733	18.189	2.69684	15.8541	1.85271	15.6045	2.38464	1.75018	2.46925	21.3184	13.2942	2.00775	15.8295	22.0807	33.3284	3.49618	10.5017	3.99572	12.8042	11.5126	14.248	1.89169	11.6187	13.9036	2.32086	3.41625	1.53627	16.7688	3.39994	10.1507	0.398045	0.701294	7.72523	0.639519	22.2725	4.45678	16.7059	12.7662	8.64513	1.11869	7.7991	1.37055	1.26694	9.66145	6.57764	4.90263	1.70575	4.80234	0.39398	0.429947	9.88218	1.18417
BEND3P2	0	0	0	0	0	0	0	0	0	0	0	0	0	0	0	0	0	0	0	0	0	0	0.0246812	0.0642908	0	0	0	0	0.0694879	0.861785	0.0275382	0	0	0.0871409	0	0	0	0	0	0.0269684	0.35806	0.0191001	0.0189836	0.0644497	0.437546	0.182908	0	0	0	0	0.0675252	0.0325473	0	0.341666	0	0.0186923	0.0526489	0.0891615	0	0	0.0263326	0.265241	0	0.0682785	0	0	0.0378757	0.149267	0	0	0	0	0	0.0933293	0.0691933	0.104158	0.0699184	0.110365	0	0	0	0	0	0	0	0.078796	0	0	0.0473667
BEND3P3	2.58584	3.43481	3.08135	9.7648	5.9877	7.60809	10.7264	12.3229	19.7938	18.6204	21.4077	18.7775	19.1578	17.9864	14.1748	21.4845	4.45623	3.56965	3.57049	8.31362	8.79362	8.32386	2.78898	0.851854	3.76265	3.39009	0.604861	10.1149	2.6637	6.31049	3.19443	12.3392	7.25592	6.3395	13.8715	7.31874	7.34484	6.64113	3.13286	7.38933	6.644	7.96474	9.16906	4.27516	7.28386	9.1088	5.68492	7.62109	7.20966	6.93373	6.09977	8.78776	3.89049	2.73333	5.5343	4.20576	3.35198	6.04515	5.94531	4.74481	11.6917	8.23905	12.636	6.14507	10.0974	3.36131	7.57513	1.59218	2.25152	3.71956	2.60727	5.00506	1.31082	5.31977	3.77104	3.74969	4.40486	3.27415	2.49924	1.76603	6.38568	1.38685	14.8727	1.58391	2.04194	0.669766	0.764351	3.72607	3.45777
BEND4	2.02602	3.10989	3.1858	5.43643	0.849003	0.996923	0.619746	0.551025	1.14813	0.90442	1.29463	0.524838	0.311148	0.35071	0.219424	0.533775	0	0.0430079	0.0495901	0	0	0	77.0301	59.7101	117.048	20.9443	106.499	59.019	146.712	53.7365	9.72099	82.7337	10.0875	104.504	41.8083	49.0652	120.833	79.9213	95.4416	16.7743	5.19187	20.9146	6.13169	103.442	58.3995	77.6077	33.8414	98.9716	59.8676	101.512	49.1358	117.756	0.105148	47.0061	3.76608	39.0108	136.484	109.847	109.853	45.5015	26.4906	197.406	43.9586	100.813	106.996	2.20224	98.2495	36.3216	0	52.1964	117.524	110.82	10.8011	0.0311098	55.3547	68.05	73.5891	114.816	0.0403104	0.076784	124.313	58.5252	81.2024	3.53334	0.0378137	22.8114	0	22.7209	18.8993
BEND5	7.0644	6.03412	7.46836	7.79107	5.00465	4.35498	5.10099	4.60857	0.734805	0.585213	1.06345	0.320734	0.622296	0.601218	0.921582	0.35585	0.0909435	0	0.14877	0	0	0	13.1798	2.07338	6.37623	8.73065	7.12872	8.95492	27.9573	5.33751	6.33379	12.7607	8.62746	18.7789	8.13693	9.07432	16.2976	6.75498	9.10371	19.8217	7.57894	4.66043	1.57564	17.9385	23.3444	4.24346	11.2089	9.91083	10.7871	12.8864	12.6947	19.2029	0	14.368	4.455	12.5799	3.63278	16.5305	9.43593	10.1182	12.8503	9.46579	15.8876	15.4309	3.78651	6.22035	14.2034	14.2301	0	8.62447	8.95327	7.67443	14.052	20.0036	2.28338	17.4986	11.6764	13.0966	1.49148	0.230352	17.7058	13.9081	9.39327	10.9655	0.0378137	2.28508	0	9.55818	10.7996
BEND6	4.82512	3.89897	4.12588	4.22449	4.91528	3.72534	4.62426	3.60671	1.88294	1.64924	0.924737	0.670626	1.95579	1.40284	1.75539	1.91269	19.3255	17.1171	20.1832	16.4694	24.7031	24.6678	23.0276	8.26137	10.7472	10.5882	10.3042	14.4764	10.2842	4.47572	6.52656	15.2515	12.3881	5.11953	20.9235	17.533	7.14633	10.512	4.515	6.17575	8.13592	9.97025	5.03064	10.9994	13.4867	5.01167	12.4693	14.4561	7.02714	5.57026	12.1545	8.82031	10.068	10.7355	11.2982	13.2715	7.23045	6.4018	10.8772	21.1083	9.74306	4.54225	28.4825	1.7411	12.9462	3.55449	0.757513	0.845845	12.0327	3.67868	0.934682	1.58494	0.629192	4.63535	0.553547	2.4998	1.43333	3.20057	6.40935	3.07136	3.27577	2.89258	3.17229	0.487357	5.02922	2.24568	2.05419	3.24006	1.08943
BEND7	16.4214	17.8703	16.8691	20.7762	19.9292	21.6175	19.7365	20.7386	13.3183	14.7899	12.484	11.1382	10.9346	10.0203	9.47912	10.72	0.0454718	0	0	0	0.115706	0	2.22131	9.06501	8.80956	0.510836	7.56076	28.8599	0.694879	0.166797	24.151	21.1528	24.4666	18.3214	0.42622	20.5654	7.78156	8.5386	0.0368571	25.8627	24.9846	5.86373	3.72078	18.0889	37.8091	8.1211	11.1017	24.1961	7.30093	0.997659	0.450168	0.195284	27.3649	22.2083	7.57809	0.205615	0.0701986	10.8777	16.0343	21.8788	0.789977	21.7	11.2366	0.204836	26.3613	11.7453	0.26513	7.71211	0.110731	6.94862	15.6928	0.125127	17.932	0.124439	0.138387	13.8878	23.8422	1.14043	7.53804	13.7059	4.14655	15.6912	21.3409	16.7732	1.05878	8.19478	0.143316	14.7423	4.16827
BEND7P1	0	0	0	0	0	0	0	0	0	0	0	0	0	0	0	0	0	0	0	0	0	0	0.0493624	0.0160727	0.112654	0.255418	0.0216022	0.278391	0.231626	0.0833986	0.110153	0.153282	0.176974	0.108926	0.116242	0.159599	0.0397018	0.227696	0.0184286	0.188779	0.298383	0.286502	0.170852	0.0644497	0.283118	0.0914539	0.18771	0.0683506	0.0912616	0	0.0900335	0.0325473	0.0262871	0.197807	0	0	0.0526489	0.0534969	0.0225201	0.20277	0.0526652	0.0331551	0.164639	0.0341393	0	0	0	0	0	0	0	0.0417088	0.0524327	0.0622195	0	0.0347194	0	0.0367882	0.0403104	0	0.0414655	0.0396244	0	0	0	0	0	0	0
BEST1	3.83877	4.82729	3.08135	2.80478	5.80896	5.71919	4.09986	5.00932	2.02071	2.12805	2.26561	2.2743	9.95673	10.0704	10.9273	10.4976	1.50057	2.32243	1.4877	7.62958	7.05804	12.0301	45.9317	3.56814	11.1302	38.0109	18.4267	25.2872	6.30024	13.1492	32.2473	18.3171	20.175	17.6242	15.5764	14.3411	5.08183	8.65245	7.18714	6.47241	10.9407	11.0208	5.58117	11.8158	17.4504	5.50552	5.52403	17.1218	4.80036	37.2127	6.32486	6.02124	3.31217	4.31579	4.3861	16.4679	9.21357	6.74061	10.0215	12.004	28.2285	7.27755	13.2123	4.33569	39.8124	3.51585	15.0366	2.18925	0.738205	2.24808	4.27986	4.29601	3.25082	2.61322	3.1483	2.95115	4.61461	2.7959	0.685276	0.460704	4.97585	4.12093	4.24345	4.83296	5.70987	2.87605	1.1943	2.87555	4.263
BEST2	0.293239	0.417747	0.208905	0.207762	0.223422	0.314818	0.238364	0.0500932	0.413328	0.585213	0.231184	0.291577	0.577846	0.300609	0.351079	0.533775	0.0454718	0.0430079	0.198361	0	0	0	0.765118	0.675054	1.21667	1.48607	0.842485	1.48475	1.29711	0.972984	1.01891	1.80106	1.41579	1.13283	1.27866	1.50479	0.734484	1.32823	0.589714	1.26751	0.835473	0.821304	0.645441	1.48234	1.10673	1.00599	1.44805	0.956908	0.71184	0.498829	1.41803	0.878776	0.44688	1.11491	0.987448	0.841153	0.649337	1.08777	1.03593	1.54105	1.42196	0.646525	2.05798	0.136557	0.432744	0.231814	0.26513	0	0.0738205	0.0408743	0.0491938	0.37538	0.209731	0.186659	0.10379	0.277755	0.209755	0.110365	0.0806207	0.153568	0.580516	0.198122	0.164794	0.324905	0.415951	0.157592	0	0.324006	0.189467
BEST3	0.266581	0.928326	0.678942	0.554031	0.71495	0.524696	0.429055	0.651211	0.826655	0.744816	1.15592	0.524838	8.26764	7.31482	6.27553	8.89625	0.500189	0.60211	0.644672	3.26231	4.62822	3.70624	2.64089	1.5912	3.5824	5.10836	2.70027	7.37737	3.52072	3.22475	5.86564	5.05829	3.14128	3.6817	5.30838	4.05836	2.34241	3.68109	1.91657	3.18227	5.03273	3.38072	3.22721	6.7887	12.277	2.81678	5.44358	5.29717	2.73785	1.51312	2.99362	3.28727	1.89267	1.85219	1.95193	2.31784	2.00066	2.15771	2.83754	3.95401	5.21385	1.98931	12.5537	0.273114	0.432744	0.386357	0.492384	0.199022	1.25495	0.326994	0.0983875	0.458797	0.209731	0.404427	0.20758	0.208316	0.349592	1.8762	3.86979	2.72583	0.45612	0.118873	0.453184	0.0812262	1.05878	0.19699	0.668807	0.202504	0.378934
BEST4	0.719769	0.789077	0.626716	0.934928	0.71495	1.67903	0.715091	0.450838	0.0459253	0.532012	0.508605	0.320734	0.844544	0.701421	1.09712	0.845144	0.318302	0.172031	0.247951	1.26283	1.67773	0.668339	1.65364	0.675054	2.50092	2.2291	1.92259	2.92311	1.82985	2.22396	1.84506	2.4525	1.99095	2.48352	2.36359	2.43958	1.38956	2.39081	1.10571	1.77991	2.76502	1.79541	0.58849	4.94114	1.98183	1.86566	1.98436	1.84547	1.51494	0.698361	1.44054	1.13915	0.578316	1.3307	1.10227	1.64492	1.21093	1.26609	1.59893	1.86548	2.10661	0.944921	3.86901	0.170696	0.396682	0.0386357	0.492384	0.149267	0.110731	0.0408743	0.0491938	0.625633	0.367029	0.186659	0.20758	0.138878	0.314633	0.147153	0.0806207	0.345528	0.580516	0.158497	1.23596	0.162452	0.378137	0.039398	0.0955438	0.243005	0.4263
BET1	17.8076	13.6464	19.5849	19.8066	19.5717	18.9415	20.976	20.438	29.9892	33.5699	29.3142	27.0291	27.0254	29.2593	34.9762	27.7118	21.5081	21.977	21.3733	30.834	28.8107	42.7737	31.0983	16.0888	20.0975	18.1347	21.1269	26.6328	28.4901	19.9879	41.6929	30.2731	18.2283	18.9967	17.8625	21.3634	22.9874	16.2044	32.9503	21.0084	29.1023	12.014	29.7472	27.3911	20.5132	16.4983	39.1777	18.8648	33.785	26.8038	24.2415	19.2354	22.4492	38.2666	32.5628	17.6081	19.9715	21.5414	37.1582	41.3244	21.6717	19.9925	23.6257	9.52486	19.4013	14.7588	20.9831	5.92091	28.0149	10.3821	7.37906	39.1646	11.1157	15.4304	19.7201	16.6306	35.6234	21.374	26.0002	22.4977	16.8764	13.9081	20.8877	4.42683	49.6872	6.85525	5.68486	18.4683	10.3259
BET1L	92.9568	90.2797	89.2548	81.8235	109.611	107.405	112.651	112.058	98.6016	101.987	108.518	112.549	103.168	104.662	102.91	102.173	55.7484	58.2757	55.8881	61.0893	59.9355	61.3657	31.7647	8.29352	18.2725	18.7152	12.3564	18.9306	11.8593	17.5693	31.0631	22.8389	18.3168	24.8134	17.3975	22.3666	16.2976	12.1817	6.579	19.7948	33.2598	13.3701	48.8827	19.6572	21.3883	9.45633	23.0615	15.8232	8.57859	10.7747	22.0582	22.5227	25.1567	22.4241	40.3705	17.0474	6.89701	18.7061	19.4799	21.0678	25.4373	10.7257	16.8343	39.5333	32.3115	87.4713	40.2618	18.0115	53.7413	30.7374	41.3228	11.9704	42.8375	38.9494	14.6344	37.3928	53.2429	29.4674	75.1788	66.0726	47.7267	57.4949	63.1986	57.7112	91.736	23.4418	83.1231	51.355	29.7937
BET1P1	0	0	0	0	0	0	0	0	0	0	0	0	0	0	0	0	0	0	0	0	0	0	0	0	0	0	0	0	0	0	0	0	0	0	0	0	0	0	0	0	0	0	0	0	0	0	0	0	0	0	0	0	0	0	0	0	0	0	0.0225201	0	0	0	0	0	0	0	0	0	0	0	0	0	0	0	0	0	0	0	0	0	0	0	0	0	0	0	0	0	0
BEX1	50.6504	46.6484	46.5859	45.4306	67.2053	62.7012	74.5125	77.2437	53.6867	61.5538	59.923	52.163	65.6078	75.8035	80.397	58.4484	1.27321	1.37625	2.18197	3.20969	1.96699	2.55184	147.742	8.88821	156.184	184.203	194.808	139.149	116.415	99.8837	186.241	173.936	169.541	172.386	132.593	167.693	52.4263	131.305	171.625	184.491	147.461	176.141	0.227803	148.814	300.749	162.312	221.551	151.055	214.483	101.794	48.9107	125.339	328.878	36.1627	45.3078	122.827	92.6446	37.1982	101.183	124.44	194.045	227.709	108.703	62.509	43.4186	57.6831	72.191	170.065	13.4353	185.937	108.62	171.715	155.253	105.711	148.939	36.5595	146.864	192.329	13.9071	6.37307	93.8363	185.125	115.727	253.954	0	11.7012	29.5708	263.822	63.2819
BEX2	13.8622	11.5112	13.5266	12.5003	22.1634	24.0311	21.0237	24.3453	14.0991	15.1623	12.5302	15.5702	24.4029	24.4996	25.0582	22.641	0	0	0	0	0	0	57.5319	1.18938	51.2577	50.1548	39.1215	47.1409	34.4429	13.038	63.2277	58.0554	57.7376	27.7544	58.3922	54.3319	0.615378	22.9973	44.118	48.7588	55.4794	0.534803	2.14514	34.8028	20.5132	38.1545	61.8637	56.9702	36.5776	51.0469	1.98074	11.5217	0.920048	6.27587	4.01868	28.8422	15.8649	7.31124	12.7013	52.9634	68.5964	88.0932	57.747	30.7936	38.6584	14.3339	12.5747	39.6552	0	32.168	20.6122	62.1879	59.7208	0.902183	15.9837	7.22163	17.4097	35.1695	0.846518	0.499096	51.583	52.9381	39.633	121.433	0.151255	2.95485	0.0477719	66.5427	20.7466
BEX3	142.914	123.699	147.33	131.305	107.511	104.624	106.739	111.257	36.6484	41.9225	34.9551	60.5021	51.6061	54.7609	58.3229	42.3906	222.63	231.296	238.876	199.79	186.459	226.81	140.535	109.455	157.761	162.934	142.272	101.381	134.783	81.2302	212.017	143.778	132.288	144.022	131.586	129.298	93.6963	135.783	131.801	181.308	146.486	97.8307	170.131	132.831	155.561	130.779	258.798	152.866	142.66	69.038	130.571	115.836	114.717	126.614	163.572	110.471	147.575	73.1303	87.2429	125.778	159.918	201.053	108.62	101.291	85.4308	181.433	71.0547	129.116	238.957	192.027	140.104	180.808	165.11	121.95	162.224	115.477	80.6858	178.607	145.117	112.22	77.6648	160.162	155.36	223.332	114.16	123.473	303.829	291.119	128.364
BEX4	41.2667	48.0873	41.4155	38.0204	63.0496	61.6518	66.7419	64.7204	62.5043	66.6079	59.7843	69.7451	68.008	72.3465	79.1682	59.427	9.5036	8.55857	10.1164	21.889	24.1246	22.9666	40.6993	17.3103	52.6546	59.1409	64.6553	44.0322	44.8892	23.4072	74.2155	68.4402	69.2409	62.1532	59.0896	54.3319	22.63	41.213	38.8843	61.7306	62.5213	0.152801	10.2321	47.3061	40.3572	39.7458	74.1453	69.5467	65.5988	33.7707	24.0615	27.5024	3.57504	41.8092	16.2125	50.8243	28.6586	20.6676	42.6306	55.8833	78.3921	86.0044	81.2904	36.529	67.1113	41.8425	36.3985	29.0573	18.898	61.3931	35.8131	58.3507	34.9201	34.3763	39.2326	27.8797	57.0884	49.1123	28.5397	9.94353	52.3709	59.6347	73.5806	63.5189	3.5923	17.6897	26.8956	65.6517	18.0941
BEX5	0.106632	0	0.208905	0.242389	0	0	0.429055	0.100186	0.597029	0.851219	0.601079	0.204104	1.95579	2.65538	2.63309	1.69029	0.181887	0.301055	0.545491	1.52592	2.14055	1.82274	0	0.0160727	0.0225308	0.0696595	0.79928	6.5422	0.486416	0	1.56968	10.7297	4.64556	0.174282	0.271231	6.15595	0	0.0379493	0	0	3.322	0	0.778326	0	0.025738	0.347525	11.2089	0.102526	0	0.182904	0.0900335	0.0650945	0.105148	0	0.137783	0.299076	0.0175496	0.0178323	0.517963	0.0405539	0.236993	0.646525	29.0176	0	0.288496	0.618172	0	0.4478	2.65754	0	0	0.0417088	1.88758	0	0.0345967	0	0.594306	1.5451	1.169	0.038392	0.248793	1.50573	0.741574	5.72645	0	0.039398	0.334403	5.62961	0.236833
BFAR	115.216	97.0565	112.757	106.547	115.643	109.924	118.801	119.472	94.0091	91.0804	89.5608	114.181	63.163	66.9857	68.3726	65.9657	82.2129	78.5754	78.9971	82.8205	76.1342	78.2564	86.8285	85.5711	94.3141	93.3901	88.2233	72.289	52.7645	85.6782	87.0208	69.6664	55.7467	84.9624	68.0403	91.0168	64.4758	55.6337	76.2574	73.5157	115.335	76.133	82.9961	65.0083	47.6153	79.199	87.9017	89.9493	100.351	68.7719	107.41	95.4937	80.1756	83.3666	112.156	82.919	92.7323	78.2481	115.663	110.226	68.886	77.3841	40.4188	82.9584	86.6208	120.466	96.2042	53.6365	114.274	82.893	73.6923	61.9793	83.1582	81.8187	97.5626	85.4097	121.658	65.2623	93.1169	121.088	108.142	109.759	99.0413	79.1956	58.9137	83.2873	60.6703	87.1576	89.0494
BFSP1	0.98635	1.02116	0.41781	0	0.804318	0.472226	1.43018	0.801491	0.964431	0	0.416132	0	1.06679	1.70345	1.40431	1.77925	8.41228	11.096	10.0172	14.9435	25.5709	24.607	0.296175	2.89309	0.0225308	1.11455	0.453646	1.15996	0.370602	0.222396	0.523226	0.344883	0.752138	0.718912	0.58121	0.797993	0.972695	1.85952	0	0.0269684	0.0795689	1.31791	2.75262	0.193349	1.51854	0.731631	1.23352	2.59732	1.1864	0.0332553	2.00325	0.0976418	1.55094	0.0719298	0.620025	1.17761	0.350993	0.160491	0.900805	0.121662	0.394989	0.0331551	1.35827	0.0341393	0.288496	0.347722	0.303005	0	10.261	0.899234	0	0	5.71516	0.435537	0.10379	0.243036	0.41951	0	4.51476	5.37488	0.0414655	0.990609	0	0.243679	3.3276	3.861	7.69128	0.52651	1.37363
BFSP2	0.106632	0	0	0	0	0	0	0	0	0	0	0	0	0	0	0	0	0	0	0	0	0	0	0	0.383024	0.0696595	0.172817	0.0927971	0	0.0833986	0.0275382	0.114961	0.13273	0.0653557	0.387473	0.980392	0.0397018	0.113848	0.110571	0.593304	0.397844	0.420202	0.0189836	0.257799	0.540498	0.146326	0.160894	0.512629	0.23728	0.0332553	0.180067	0.130189	0	0.467544	0.160747	0.0747691	0.280794	0	0.180161	0.2636	0.421321	0.331551	0.493916	0	0	0	0.113627	0	0	0	0	0.0417088	0	0	0	0	0	0.0735764	0	0	0	0	0.0823971	0	0	0	0	0.0405008	0
BGLAP	0.826401	1.67099	0.835621	1.17732	1.51927	1.62656	0.85811	1.15214	1.51554	1.11722	1.757	1.48704	1.15569	0.751522	1.75539	1.69029	3.72868	2.88153	3.12418	1.84162	1.44632	1.82274	0.839161	10.9294	1.44197	1.92725	1.77138	1.34556	1.78352	1.38998	2.06537	1.53282	2.12368	1.74282	1.78238	1.66439	3.03719	2.31491	1.10571	1.37539	4.81392	4.69863	0.474589	2.36316	2.31642	1.13403	2.62793	3.14413	1.84348	1.0808	0.472676	2.08302	0.394306	1.85219	1.74526	1.53277	0.666887	2.13988	0.653084	3.02127	3.05458	1.3262	1.19363	0.238975	0.613053	0.463629	0.189378	0.199022	0.184551	0.28612	0.295163	0.583924	0.157298	0.342207	0.242177	0.173597	0.209755	0.441459	0.0806207	0	0.45612	0.237746	1.35955	0.162452	0.71846	11.8588	0.382175	0.202504	0.473667
BGN	230.593	204.696	287.976	207.831	178.335	166.853	161.801	148.827	131.622	143.962	148.097	190.924	39.9603	39.7305	33.528	45.2374	835.589	814.569	825.874	211.261	320.157	279.426	0.839161	18.0336	0.518209	0.0464397	0.691269	0.927971	0.509578	1.94597	0.247844	1.26457	0.575164	8.12589	4.30095	5.58595	2.34241	0.0379493	2.58	0.188779	6.88271	16.5025	19.3632	0.472631	5.40498	9.98676	0.911732	0.307578	1.44193	2.57728	9.76864	3.80803	1.86638	13.8105	65.7456	21.1036	23.148	0.196155	0.945845	3.56874	0.0526652	1.37594	9.75485	3.14081	99.9277	280.689	37.2318	0.0995112	701.959	1.34885	5.70648	15.0569	4.24704	154.553	296.528	0.59023	2.55202	103.816	35.9568	50.1399	31.6381	3.80394	3.91386	3.4115	115.634	303.404	361.06	6.72313	217.508
BHLHA15	0.346555	0.417747	0.365584	0.900301	0.31279	0.524696	1.14415	0.851584	0.413328	0.585213	0.73979	0.99136	0.177799	0.300609	0.307194	0.311369	0	0.0430079	0.0991803	0.0526178	0.115706	0.364549	6.58988	1.02865	0.0675925	0.0928793	0.0648065	0.278391	0.324277	0.333594	0.0550764	0.306563	0.442434	0.0871409	0.891188	0.250798	0.21836	0.379493	1.30843	0.431494	0.278491	0.114601	0.132885	0.193349	0.051476	0.548723	0.536313	0.444279	1.13164	0.0332553	0.0450168	0.130189	0	0.215789	0.436314	0.448615	0.157947	0.249652	0.157641	0.608309	0.0789977	0	4.65105	0.47795	0.0721239	0.618172	0.151503	0.348289	0	0.163497	0	1.04272	1.20595	0	0	0.208316	0.0349592	0.294306	0	0	0.290258	0.118873	0.205993	0.203066	0.113441	0.78796	0	0.445508	0.1421
BHLHA9	0	0	0	0	0	0	0	0	0	0	0	0	0.133349	0.100203	0.0438848	0.0444813	0	0	0	0	0	0	0.0246812	0	0	0	0	0	0	0	0.0275382	0	0	0	0	0	0	0	0	0	0	0	0	0	0	0	0	0	0	0	0	0	0	0.0179824	0	0.0186923	0	0	0	0	0	0.232086	0.987833	0	0	0	0	0	0	0	0	0	0	0	0	0	0	0	0	0	0	0	0	0	0	0	0	0	0
BHLHB9	6.55789	6.40545	8.98293	8.44898	6.65797	7.45068	8.34273	7.21342	5.18956	4.89451	3.79142	4.46112	7.4231	6.8138	7.76762	8.22903	12.7776	12.4293	14.4307	12.0495	11.1077	13.0022	13.081	15.703	18.7457	14.4195	20.8677	33.7318	21.356	11.8704	22.5813	34.1051	27.9618	25.4016	19.0637	32.3757	17.846	13.5859	12.3656	24.2985	19.4148	19.5012	13.7441	30.1625	41.2838	28.7165	25.019	25.9732	12.8861	10.7747	13.0999	17.5104	9.93652	14.7816	7.94551	12.9538	10.3367	17.8323	15.1786	16.0999	29.7295	42.7038	77.2567	14.4068	16.2639	6.25899	14.3549	13.434	15.3916	19.7423	12.5444	15.5157	14.8909	14.4349	11.5899	18.5402	21.0454	11.8826	5.92562	3.91598	16.4618	24.2501	18.7453	21.2	6.46614	10.4405	5.49377	17.3748	10.3733
BHLHB9P1	0.0533162	0	0	0	0	0	0	0	0	0	0	0	0	0	0	0	0	0	0	0	0	0	0.0987249	0	0.112654	0.487616	0.151215	0.0463986	0.0231626	0	0	0	0	0	0.348726	0.569995	0	2.65645	0.0368571	0.0269684	0	0.229201	0	0.128899	0	0	0.0268157	0.102526	0.0182523	0.0166276	0.0225084	0.618398	0	0	0	0.429922	0.0526489	0	0.0900805	0	0.157995	0.0331551	0.370437	0	0	0	0.0378757	0	0	0	0	0	0	0	0	0	0	0	0	0	0	0	0	0	0	0	0	0	0
BHLHE22	0.0266581	0	0	0.034627	0	0	0.143018	0	0.0459253	0	0	0	0	0	0	0	0	0	0	0	0	0	5.80009	0	0	0.0232198	0	0.371189	0.115813	0	0.991376	0	1.94671	0	0	0	0.694782	13.4341	0.0368571	0.0539367	0	19.1001	0.0189836	0	0	0	0.0268157	0	0.0182523	0.0831382	0	0	0	0	0.0459278	0	0.0175496	0	0	0.020277	0	0.0165776	179.744	0	1.15398	0	0	0	0	25.1785	0	0	0	0	0	0.0347194	0	0.110365	0	0	0	0	0	0	0	0	0	0.0405008	0
BHLHE23	0	0	0.0522263	0	0	0	0	0	0	0	0	0	0	0	0	0	0	0	0	0	0	0	0.0987249	0	0	0	0	0	0	0	0	0	0	0	0	0	0	0	0	0	0.0198922	0	0.151868	0	0	0	0	0	0	0	0	0	0	0.0179824	0	0	0	0	0	0	0	0	0.370437	0	0	0	0	0	0	0	0.0983875	0	0	0	0	0	0	0.0735764	0	0	0	0	0	0	0	0	0	0	0
BHLHE40	6.85113	7.89077	4.12588	4.43225	9.11561	7.55562	10.9647	11.0706	115.318	110.499	110.229	63.9136	310.614	338.786	341.863	311.547	40.5608	42.3197	39.2258	40.9893	33.6125	34.7536	3.35665	8.00421	7.11975	7.63932	2.16022	1.85594	0.301114	3.44714	7.76578	12.1092	2.21217	0.631771	20.7686	5.24395	3.77167	0.910784	14.9456	1.26751	3.91877	23.0156	13.3644	4.85521	4.96744	6.65784	1.58212	0.273402	7.42869	7.78174	0.247592	1.56227	46.9487	0.827192	6.361	4.13099	3.00099	1.05211	5.44987	2.00742	0.658315	1.25989	20.4152	4.36983	23.9091	10.1998	0.340881	2.63705	46.3962	0.694862	12.446	5.25531	11.5876	0	4.53216	0.208316	1.99267	0.220729	37.0049	32.0189	12.9372	0.594365	1.81274	1.34023	52.6367	16.5078	55.7498	5.1031	0.331567
BHLHE41	0.826401	0.928326	0.835621	0.380897	1.51927	1.57409	1.76389	0.851584	5.09771	4.89451	5.17853	4.66522	28.5812	35.1211	33.0453	24.1978	185.479	178.999	172.772	132.65	97.8869	95.9978	0.468943	0.289309	0.360493	0.255418	0.626463	0.278391	0.254789	0.250196	0.247844	0.919689	4.55707	0.196067	1.54989	0.159599	0.0794037	0.758987	1.43743	0.458462	1.2731	2.78862	0.132885	1.56828	0.489022	0.71334	0.321788	0.136701	2.3363	0.199532	0.292609	0.195284	24.6573	0.305702	0.780773	8.67322	1.42152	0.267484	2.61233	0.344708	0.473986	0.232086	6.13279	0.136557	3.64226	8.80894	0.0757513	0.4478	55.3653	0.0817485	0.245969	3.67038	0.419461	0	0.345967	0.0347194	2.16747	1.83941	6.93338	3.91598	5.18318	0.475492	0.205993	0.121839	39.8934	0.866756	4.72942	0	0
BHMG1	0.0799743	0.185665	0.0522263	0.034627	0.178737	0.0524696	0.0476728	0	0	0	0	0	0	0	0	0	0.0909435	0	0.0495901	0	0	0	0.0493624	0.0482181	0.0225308	0.0696595	0	0.0463986	0	0.0555991	0.220306	0.0383204	0	0.108926	0.116242	0	0	0.0379493	0.129	0.0269684	0.139246	0.0573003	0.113901	0	0.360332	0	0.0536313	0.0341753	0.0547569	0.149649	0.0225084	0.130189	0	0.179824	0.0918556	0.0560768	0.0350993	0.0891615	0.180161	0.0811078	0.0263326	0.0331551	0.0823194	0.0341393	0	0.0386357	0.0757513	0	0.0738205	0	0.196775	0	0.157298	0.0622195	0.10379	0	0.139837	0.147153	0	0	0.165862	0	0	0	0.113441	0.039398	0.0955438	0.283505	0.1421
BHMT	0.266581	0.0464163	0	0.034627	0.134053	0.157409	0.0476728	0.150279	0.0459253	0.106402	0.0462369	0.116631	0.400047	0.150304	0.131655	0.0889625	0.0909435	0.0860157	0	0	0.115706	0.121516	2.34472	0.241091	1.30679	0.348297	0.410441	1.29916	3.38175	0.416993	0.385535	3.79372	0.840624	0.283208	1.12367	0.455996	0.496273	0.645139	0.460714	0.566336	0.437629	2.17741	0.379671	0.966745	0.849354	0.493851	21.4793	0.444279	0.511065	2.09508	0.900335	0.227831	0.578316	0.377631	0.482242	0.878537	0.544039	0.552801	0.337802	1.17606	1.34296	0.331551	2.5519	0.204836	0.324558	0.0386357	0.60601	0.149267	0.0738205	0.163497	0.196775	0.70905	9.22815	0.559976	0.10379	0.138878	0.279674	0.441459	0.120931	0.038392	1.53422	0.237746	0.164794	0.243679	0.0378137	0.039398	0.0477719	13.4868	0.236833
BHMT2	1.86607	2.87781	4.64814	3.35881	1.60864	1.46915	2.43131	3.05568	2.06664	1.80884	2.03442	4.40281	5.37841	6.8639	5.83668	7.07252	0.0454718	0	0.0495901	0	0.173558	0.30379	1.85109	0.273236	0.878703	0.882353	0.604861	1.25276	0.509578	1.16758	0.660917	0.919689	1.06184	0.893194	0.891188	0.911992	0.674931	0.948733	0.571286	0.836019	0.736012	0.649404	0.436622	1.00971	0.669188	0.676759	0.563129	0.854382	0.529317	1.54637	0.720268	0.813681	10.8829	0.593421	0.803736	0.766384	0.526489	0.641963	2.58981	1.13551	1.36929	0.397861	2.59306	0.307253	0.468806	13.677	0.303005	0.0995112	0.996576	0.122623	0.147581	0.417088	0.367029	0.373317	0.41516	0.173597	0.279674	0.147153	1.33024	1.34372	0.497585	0.0396244	1.15356	0.284292	0.226882	0.236388	0	0.243005	0.331567
BICC1	20.0202	19.0771	16.7124	24.9314	7.23886	6.24388	7.57997	7.01304	3.4444	2.87286	3.09787	3.9946	2.31138	2.70548	2.50144	2.1351	13.4142	11.3971	11.6537	6.31414	8.73577	9.05296	7.18223	20.1873	29.5605	8.45202	7.86319	10.5325	14.4535	8.50666	6.27871	16.4778	5.22072	27.2533	19.1412	13.9079	31.9203	14.231	28.3063	36.8388	38.8495	27.8289	42.2384	39.4432	32.5586	47.9218	11.1285	8.91975	15.916	12.2047	26.0197	13.3769	130.095	48.9302	39.1764	40.0949	35.9943	27.2121	29.3437	29.1583	10.296	32.0444	7.90266	7.98859	16.4803	23.3746	24.4298	3.78142	20.7436	6.90775	5.70648	16.2247	2.93623	19.8169	29.1996	13.2281	6.852	15.2303	216.184	141.666	26.2062	12.7194	23.2772	4.87357	26.8477	6.18548	0.143316	4.69809	5.16297
BICD1	16.4214	18.7522	18.9582	25.7278	30.3854	29.9601	35.0395	33.362	43.1698	49.0515	46.1906	37.8466	28.4034	28.1069	29.4906	27.4449	58.4312	57.0714	55.9873	85.2409	83.4815	84.636	146.903	57.1706	69.2147	23.4056	69.4726	52.848	31.756	31.2745	47.7513	55.5262	58.3128	46.4461	77.8433	41.0168	23.1859	150.735	29.0803	52.3456	75.6103	48.8772	8.29582	68.553	50.0862	42.4712	60.1207	53.04	56.9107	44.4956	30.5664	65.7455	35.8293	57.0403	19.7719	52.8992	46.3311	42.9758	36.37	84.7171	70.0183	42.7204	75.3634	55.886	127.263	16.0725	114.612	7.36383	33.9943	104.188	39.5518	45.6295	15.3103	29.0254	75.8359	49.0238	56.8786	16.2604	29.1041	23.1888	73.6841	28.4503	97.0226	18.6008	27.604	36.8371	11.7519	36.9367	15.3942
BICD1P1	0	0	0	0	0.0446843	0	0.0953455	0	0	0	0	0	0	0.100203	0	0.177925	0	0.0430079	0	0	0	0	0.0246812	0.0321454	0.0450617	0.139319	0	0	0	0	0	0	0.0884868	0.0435704	0.116242	0.0227998	0.0198509	0.0379493	0	0.0809051	0.0198922	0.0191001	0.0949178	0.0429665	0	0.0914539	0	0.0683506	0.0730093	0	0	0	0	0.0179824	0	0	0.0350993	0.0178323	0	0	0.0263326	0.0331551	0	0	0	0.0386357	0	0	0	0	0	0	0	0	0	0	0	0	0	0	0	0	0	0	0	0	0	0	0
BICD2	78.2682	79.0005	91.1871	121.61	85.8833	86.3125	101.972	98.5333	86.0181	85.4411	94.3232	82.8077	114.191	104.211	99.0481	126.327	86.5328	82.5751	87.1299	105.394	99.5646	111.005	72.1432	105.71	96.77	85.449	40.5473	73.7737	82.1811	103.637	52.2125	113.965	95.5215	92.9793	123.449	176.106	71.8008	68.119	38.4604	127.183	102.067	120.197	111.073	98.608	82.2844	100.142	100.639	109.566	76.1487	72.2305	102.638	66.3639	88.088	102.212	77.3424	94.0035	100.823	81.0835	130.279	72.0035	80.7094	82.6557	105.863	65.1377	93.0759	117.569	88.0988	100.506	93.1245	69.1592	65.3293	32.4078	59.2489	84.1519	147.866	67.0431	112.708	54.9248	80.6207	108.956	61.825	76.8316	111.648	53.8124	61.1069	67.2917	59.0939	82.9051	82.0391
BICDL1	9.59692	11.7897	7.41614	7.68718	25.1126	27.8089	22.5492	19.887	12.5376	14.0983	13.1313	37.6134	15.2018	18.3371	15.2719	15.2126	0.318302	0.172031	0.14877	0.631414	0.578528	0.30379	33.4184	1.09294	38.1447	40.4025	29.8758	66.1644	50.9115	23.1848	40.5638	44.7965	30.9704	12.7008	41.4596	51.71	4.70467	18.8988	38.2761	24.73	89.6542	47.1773	4.613	8.74368	24.2195	23.339	58.4045	18.5572	36.3951	20.6682	2.27335	31.6359	1.31435	1.7443	1.9749	5.96284	18.4798	30.8677	29.9968	22.2844	17.6692	36.6696	61.7807	5.83782	1.91128	2.7045	13.0671	16.3198	0.221461	16.8402	35.7639	38.2887	23.752	0.311098	18.1632	24.0953	37.6511	19.9024	0.685276	7.6784	19.6961	12.3232	43.9177	9.86899	0.453764	0.354582	2.05419	45.0368	8.14707
BICDL2	0.186607	0	0.208905	0.103881	0.0893687	0.104939	0.429055	0.150279	0.918506	0.638414	1.89571	0.87473	0.400047	0.100203	0.0438848	0.311369	0.181887	0.258047	0.0495901	0.210471	0	0.486065	0.542987	0.192873	0.225308	0.719815	0.648065	0.32479	0.463253	0.472592	1.04645	0.421524	0.442434	0.806053	0.697452	0.296397	0.258062	0.948733	0.147429	0.431494	0.457521	0.687604	0.664425	0.322248	0.334594	0.164617	0.402235	0.512629	0.346794	0.182904	0.405151	0.71604	0.44688	0.467544	0.229639	0.317769	0.245695	0.445807	0.247721	0.567755	0.868975	0.497327	0.576236	0.0682785	0.288496	0.115907	0.26513	0.149267	0.0369102	0.245246	0.0491938	0.208544	0	0.0933293	0.276773	0.173597	0.174796	0.110365	0.241862	0.115176	0.0414655	0.0396244	0.164794	0.0812262	0.226882	0.118194	0.0477719	0.0810015	0
BID	29.084	22.9761	27.471	22.9577	21.2251	23.5589	18.5447	16.6309	10.7924	12.0767	12.1603	14.3747	6.40076	6.8639	7.37265	5.73808	15.6423	15.9989	15.8688	8.31362	7.57871	7.65552	64.961	79.2867	70.9947	71.5403	49.9226	37.9076	45.9315	62.6323	32.9357	30.3114	44.5973	63.7218	52.1151	46.1468	48.9722	42.4653	80.3486	67.9333	23.99	65.1887	51.5973	60.9479	25.146	48.8181	53.0146	48.7681	52.4937	39.6569	68.2229	73.2639	38.8786	37.7631	17.0162	57.4227	53.6493	64.3211	33.1947	53.1662	62.4082	70.1894	60.3401	71.6925	55.6436	52.7378	27.9144	84.0869	25.3573	60.453	46.3897	48.7993	51.9608	24.9811	66.4256	63.1198	32.8267	44.1826	58.8128	52.2899	50.3805	76.3958	41.4457	70.3419	137.717	82.9721	6.83138	60.4676	44.0037
BIK	0.746427	0.556995	0.626716	0.588658	0.938371	0.314818	0.429055	0.250466	0.183701	0.212805	0.0924737	0	0	0.150304	0.219424	0.311369	0.0454718	0.129024	0.0495901	0	0	0.0607581	0.542987	3.32705	1.4645	1.34675	1.0153	1.67035	2.08464	1.47338	1.73491	1.14961	1.46003	0.762483	1.62739	0.569995	0.535975	1.06258	1.12414	2.02263	1.15375	0.840405	0.58849	2.16981	1.18395	1.1889	1.23352	1.36701	0.803102	0.731616	0.607726	0.71604	0.499455	0.323684	1.37783	0.710307	1.12318	1.05211	1.41877	0.811078	0.947973	0.712835	0.946673	0.170696	0.288496	1.27498	0.340881	6.66725	0.0369102	0.28612	0.639519	0.250253	0.471894	0.0311098	0.345967	0.0347194	0.244714	0.0367882	0.0403104	0.038392	0.290258	0.118873	0.741574	0.690423	0.605019	4.88535	0.286632	0.567011	0.189467
BIN1	131.264	133.54	145.241	142.905	257.963	282.077	272.688	273.158	60.9429	65.7566	68.1069	189.816	51.4728	58.9193	61.1316	52.1765	29.7385	34.6213	30.9938	43.4623	53.5138	51.4621	99.9589	62.5228	108.351	106.927	122.268	153.022	115.026	35.4444	69.2586	85.0712	90.699	105.985	137.902	133.06	60.1681	29.4487	40.1559	118.391	102.962	86.0651	320.348	111.756	53.638	81.3939	102.516	95.4516	148.866	97.7373	55.5732	69.8464	46.4756	67.8837	97.2291	140.024	61.9503	75.7873	116.924	100.553	57.7737	82.3573	175.587	114.162	92.0301	94.8893	119.876	104.089	18.9719	26.7726	94.5504	44.5033	77.3382	22.7723	28.0925	82.0766	119.036	95.2447	32.2483	52.1747	133.187	94.1078	361.6	95.8064	28.7006	101.686	27.7077	152.85	83.8864
BIN2	0.0799743	0.0464163	0	0.034627	0.178737	0.262348	0.0476728	0.100186	0.183701	0	0	0.0291577	0	0.0501015	0.0877697	0.0444813	0	0	0.0495901	0	0	0.0607581	0.370218	0.273236	0.202778	0.743034	0.259226	0.32479	0.555904	0.416993	0.46815	0.536485	0.530921	0.588201	0.348726	0.227998	0.416869	0.417443	0.258	0.404525	0.517198	0.420202	0.246786	0.494114	0.591974	0.347525	0.375419	0.341753	0.273785	0.216159	0.495185	0.325473	0.262871	0.323684	0.298531	0.373846	0.228145	0.213988	0.292762	0.588032	0.684647	0.281819	2.71654	0	0.252434	0.0386357	0.151503	0	0.0369102	0.163497	0.0491938	0.37538	0.0524327	0.124439	0.10379	0	0.174796	0.0367882	0	0.038392	0.165862	0	0.247191	0.0812262	0.264696	0.078796	0	0.0810015	0.0473667
BIN2P1	0	0	0	0	0	0	0	0	0	0	0	0	0	0	0	0	0	0	0	0	0	0	0	0	0	0	0.0216022	0.0463986	0.115813	0	0.0275382	0	0	0.0217852	0.0387473	0	0.0198509	0.0379493	0	0	0	0.0382002	0.0189836	0.0214832	0	0	0	0	0.0182523	0	0	0	0.0262871	0	0	0	0	0	0	0.020277	0.0526652	0	0.123479	0	0	0	0	0	0	0	0	0	0	0	0	0	0	0	0	0	0	0	0	0	0	0	0	0	0
BIN2P2	0	0	0	0	0	0	0	0	0	0	0	0	0	0	0	0	0	0	0	0	0	0	0	0	0	0	0	0	0	0	0	0	0	0	0	0	0	0	0	0	0	0	0	0	0.051476	0	0	0	0	0	0	0	0	0.0179824	0	0.0186923	0	0	0.0225201	0.0405539	0	0	0.0411597	0	0	0	0	0	0	0	0	0	0	0	0	0	0	0	0	0	0	0	0	0	0	0	0	0	0
BIN3	31.1367	29.66	28.8811	25.1738	37.1327	37.4633	35.7069	37.5699	30.9996	29.101	31.5798	33.5605	27.7366	27.3053	23.6978	24.3313	30.4661	31.6538	33.1758	24.3621	25.918	23.8172	13.3772	19.8498	16.6278	15.3019	14.7111	18.1882	15.0789	18.5979	15.7243	16.7843	16.1931	12.374	13.0191	18.6274	19.6723	12.9787	10.0436	14.5629	13.8052	12.396	25.381	11.4935	10.707	11.8524	20.9162	9.5349	14.9121	11.4564	33.2674	16.1109	17.6912	16.9574	23.6987	11.3649	12.7937	17.1368	20.2681	17.7018	17.7218	11.7369	15.6407	12.4267	10.9989	23.6451	6.47674	10.1999	18.8611	8.50184	16.4307	7.96639	18.9806	8.6174	11.0017	17.7069	17.1999	12.3241	14.4311	19.1576	8.50042	16.6819	13.0599	13.8085	14.7473	22.0235	28.4243	16.8483	18.5204
BIRC2	17.1945	19.1235	22.4573	22.6114	25.7382	24.5558	23.0259	21.4399	27.0959	25.4302	24.1356	20.6728	35.7376	31.0128	33.0453	34.384	39.1967	38.449	39.6721	42.1995	36.3894	44.961	42.4764	120.61	46.2783	28.4443	42.5995	50.6672	50.6799	38.2244	18.3129	70.5095	52.2957	29.1486	42.3508	71.3178	35.1361	35.1031	70.5814	64.6162	30.1765	62.2663	54.6537	39.4862	59.635	52.2384	41.6983	62.1307	28.4554	21.3166	51.4317	25.6472	186.428	41.7373	40.1639	79.4796	60.6516	21.7911	69.4971	49.8407	26.9119	48.6054	52.1082	32.5006	48.5033	12.9043	118.361	3.68191	41.0073	22.1538	13.8234	48.9245	5.71516	56.4642	50.3381	12.5684	40.0632	34.1762	95.0921	72.6761	27.1599	13.9081	14.2547	8.24446	89.1647	33.0549	2.19751	9.80118	12.5048
BIRC3	1.01301	1.48532	0.626716	1.55821	32.6196	36.8861	11.3938	10.3192	12.1702	9.73581	9.80221	4.72354	204.824	161.978	158.073	190.736	1.04585	1.1182	1.04139	5.63011	5.49601	5.95429	1.1847	12.8421	0.968826	0.975233	0.604861	0.97437	1.99199	1.16758	1.23922	1.95434	1.0176	0.762483	1.04618	5.56315	3.85108	0.758987	1.23471	3.72163	0.775797	0.802204	1.0441	1.24603	1.46707	7.38947	6.22123	0.922733	10.2213	0.515457	1.12542	0.781134	6.12489	0.80921	3.00827	1.32715	2.17616	0.766789	3.15282	0.770524	1.26396	0.530482	2.84002	0.341393	0.54093	2.08633	60.3359	0.4478	2.80518	0.245246	0.39355	2.3774	0.419461	0.0933293	0.41516	0.277755	1.25853	0.257517	3.95042	1.19015	0.787844	0.356619	0.453184	0.974715	294.153	3.46702	0.191088	0.688513	0.5684
BIRC5	188.419	165.01	180.964	147.234	51.6998	59.1332	27.3642	28.3527	10.9302	11.4383	10.6345	13.9665	0.400047	0.450913	0.658273	0.489294	180.341	196.761	195.782	1.84162	1.33061	1.27592	217.269	253.242	280.937	260.852	127.712	199.375	170.662	307.213	66.0366	127.185	164.054	163.062	87.5689	100.456	252.523	208.683	188.524	297.083	129.797	154.596	260.037	204.349	138.496	193.827	175.053	223.096	116.724	118.489	259.274	249.475	234.533	179.501	179.05	172.586	147.031	193.962	193.763	64.8457	166.791	181.557	3.99249	326.337	79.9133	327.824	85.2581	446.656	203.08	345.101	486.33	102.437	295.353	164.882	147.589	217.343	198.708	242.398	7.17524	0.883016	216.616	193.525	162.199	339.363	38.0406	292.057	96.3082	269.371	243.181
BIRC6	90.2377	96.0817	75.7282	178.848	128.825	132.643	127.429	128.739	192.749	167.105	206.54	140.657	108.724	94.3411	74.8236	114.762	132.687	123.433	126.256	187.477	183.74	202.142	472.078	403.345	418.713	412.384	412.342	728.829	481.598	682.145	990.99	717.664	708.115	499.905	482.598	1206.02	366.785	598.802	528.955	492.173	863.124	458.383	668.601	496.864	247.317	676.411	1010.44	587.507	862.203	648.129	645.631	772.151	370.7	416.959	509.224	527.477	533.755	437.319	661.776	839.486	607.94	434.829	312.896	159.191	219.69	111.078	150.253	74.7329	153.104	140.648	93.173	222.141	80.0647	107.298	211.697	130.962	154.31	128.538	135.685	120.09	98.5634	140.904	150.663	50.807	157.154	58.3484	15.6692	163.826	63.5661
BIRC7	0	0	0.0522263	0	0.134053	0.209878	0	0	0	0	0.0462369	0	0.355598	0.450913	0.438848	0.0889625	0	0	0	0	0	0	0.19745	0	0	0.116099	0.0648065	0.788776	0.0694879	0	1.37691	0.0766408	0.221217	0.0871409	0.0387473	0.0227998	0.0794037	0.303595	2.48786	0	0.0397844	0.0382002	2.27803	0	0.025738	0	0.080447	0	0	0	0.0900335	0.0976418	0	0.0719298	0	0.0560768	0.0350993	0.213988	0	0	0.0789977	0.0165776	0.864354	0	0.036062	0	0.0378757	0	0	0	0	1.37639	0	0	0	0.173597	0	0	0	0.038392	0	0	0	0	0	0	0	0	0.0947334
BIRC8	0	0	0	0	0	0	0	0	0	0	0	0	0	0	0	0	0	0	0	0	0	0	0	0	0	0	0	0	0	0	0	0	0	0	0	0	0	0	0	0	0	0	0	0	0	0	0	0	0	0	0	0	0	0	0	0	0	0	0	0	0	0	0	0	0	0	0	0	0	0	0	0	0	0	0	0	0	0	0	0	0	0	0	0	0	0	0	0	0
BIVM	45.8519	45.2095	44.3401	53.0139	44.4609	43.5498	47.8635	49.492	33.7092	33.7827	33.383	22.6555	27.9144	29.6601	29.4028	26.8222	27.8742	26.7509	25.291	38.2532	35.6373	40.6472	58.5438	43.5731	61.9823	87.8406	61.5878	49.0433	40.6273	65.2177	77.2998	86.3358	78.6648	67.8827	94.1172	76.7441	50.0442	36.2796	53.4429	81.7411	53.9278	71.9501	12.7759	67.1566	53.5093	75.2117	44.0313	73.6477	38.3664	68.0071	29.1934	57.3808	28.1009	45.3697	37.6149	49.3663	43.5231	61.2539	109.223	68.0089	69.5443	68.6808	48.7331	34.8221	52.2177	28.9382	44.3145	6.02042	21.9616	35.2336	36.9445	82.7503	9.49031	35.1851	82.8936	46.767	83.4476	36.8618	49.9848	46.224	60.3737	26.1521	38.5206	19.3318	48.4772	23.7176	2.62746	16.3623	22.6413
BIVM-ERCC5	0	5.52354	6.52829	16.5863	15.3714	14.0619	14.0635	21.6402	20.6205	15.0027	8.41511	12.5669	18.1355	13.5274	10.0496	15.524	11.4134	9.97783	7.93442	5.57749	16.1988	10.5112	31.3945	27.9022	24.5811	31.1378	28.5581	23.1993	21.7266	40.9209	32.6328	35.9828	25.8824	34.3335	29.1767	40.0365	30.1138	22.2763	29.5226	35.787	34.4135	36.443	16.174	37.8964	28.5692	25.79	34.3777	31.578	27.5062	39.6237	20.6627	31.7661	28.9684	36.7921	25.5588	30.8236	19.8487	33.4712	55.9625	36.9041	26.3852	30.2375	19.4274	19.5618	20.4471	14.1407	10.6431	4.478	12.8817	18.3934	12.0033	21.8137	7.8649	13.3461	22.1765	17.4291	27.7926	11.8826	35.2716	26.4137	21.7694	7.88525	19.6105	7.55404	23.6714	8.19478	1.48093	12.2717	4.73667
BLACE	0	0	0.0522263	0.138508	0.178737	0	0	0	0.0918506	0.0532012	0.0924737	0.0291577	0	0.150304	0.131655	0.177925	0	0	0	0.0526178	0.231411	0.121516	0.641712	0.433963	0.788579	0.882353	0.864087	1.39196	0.903343	0.806186	0.881223	0.689767	1.3273	0.827838	1.00743	0.592795	0.496273	1.10053	0.663428	0.836019	0.616659	0.611203	0.417638	1.09564	0.64345	0.548723	0.911732	0.956908	0.730093	2.27799	0.652743	0.976418	0.289158	0.755263	0.275567	0.598153	0.701986	0.641963	0.450402	0.93274	1.60629	0.530482	0.946673	0.0682785	0.108186	0.0386357	0.26513	0.497556	0.0369102	0.0408743	0	0.0417088	0.104865	0	0.138387	0	0.0699184	5.18714	0	0	0.124396	0.0792487	0.123596	0	0.0756274	0.039398	0	0.0405008	0.0473667
BLCAP	37.3213	44.0491	44.4446	40.8252	52.5935	53.2042	59.2096	58.058	46.5683	45.8062	44.1562	83.2743	48.0057	47.9471	45.9474	43.4582	56.0212	66.6192	62.2356	54.8278	60.2247	61.791	98.7249	27.0022	21.0438	35.7818	28.7525	55.4463	54.5249	42.7001	49.4862	33.1088	48.7562	33.1135	29.5642	61.5367	47.6025	56.5445	16.512	41.774	57.3294	36.061	173.149	49.6907	35.8273	84.8143	73.8503	32.5349	24.8049	40.5049	19.5373	32.3845	38.7997	20.2662	69.1443	19.1783	38.9251	37.6618	46.7293	44.3457	44.7654	35.8075	128.83	36.2218	36.098	38.4039	61.3586	43.9342	58.7242	97.4033	53.5228	24.7751	36.9126	30.5809	30.7218	51.3153	46.2161	58.6772	135.523	183.859	23.8841	52.5815	40.3746	40.735	50.5947	47.9079	88.3781	96.2298	39.6933
BLID	0.0266581	0.0464163	0	0.0692539	0	0	0	0	0.183701	0	0	0.0291577	0.0888994	0	0	0.0444813	0	0	0.0495901	0	0	0	0	0.707199	0.0225308	0.0232198	0	0.0463986	0.0231626	0	0	0	0	0.0653557	0	0.0455996	0	0	0	0	0	0.229201	0.170852	0.0214832	0.180166	0	0	0	0.0182523	0	0.675252	0	4.81054	0	1.19412	0.0186923	0	0	0.135121	0	0	0.232086	1.35827	0	0	0	0	0	0.110731	0	0	0	0	0.0311098	0	0	0	0	0.0806207	0	0	0	0	0	0.340323	0	0	0	0
BLK	1.17296	1.7174	1.61902	2.90866	0.938371	1.99385	3.86149	3.85717	1.56146	1.54283	1.10968	0.320734	2.00024	2.35477	1.49208	1.64581	0.136415	0.258047	0.297541	0.368325	0.231411	0.0607581	0.0987249	3.80923	6.37623	2.13622	4.92529	0.556783	0.648554	5.33751	0.275382	1.6861	0.663651	22.2645	27.7431	11.1035	0.238211	0.721037	1.62171	13.8078	11.3784	18.2597	0.0759342	17.4444	0.540498	15.8032	0.509497	0.854382	4.94638	4.63911	0.585218	1.82265	1.05148	1.85219	1.0793	4.43007	1.59702	0.517137	0.180161	7.19832	4.37121	24.1038	0.535076	0.273114	1.44248	0.502264	1.59078	0.199022	0.0738205	0.163497	0.0983875	2.12715	0.367029	0	0.93411	0.416633	0.174796	0.809341	0.443414	0.115176	8.54188	1.70385	2.30712	0.771649	1.02097	3.9398	1.14653	0.445508	1.04207
BLM	23.1925	21.9549	21.9873	25.4854	12.4222	9.65441	7.38928	7.16332	5.46511	4.14969	4.43874	7.69762	0.711195	0.501015	0.833812	0.266888	22.5995	21.633	20.4311	0.368325	0.289264	0.486065	79.9425	51.0309	94.5169	93.3437	87.964	75.6761	93.6929	102.441	130.862	50.5446	75.081	48.4503	33.4002	44.5736	84.2473	139.122	91.2583	101.023	39.1678	27.3322	58.3365	75.4491	24.0136	78.2296	83.0749	83.0801	99.3656	47.8211	117.764	66.494	41.7176	85.4346	57.8461	40.7305	54.8076	124.773	101.093	41.3041	73.2836	87.8279	5.1038	39.9088	20.952	20.0133	20.112	27.2163	26.2801	82.3207	32.2711	42.0842	10.3292	37.7673	60.7517	75.1328	73.2745	26.0461	1.61241	0.883016	17.9131	30.5504	45.8128	21.2407	11.3819	13.4347	0.573263	30.1731	12.1732
BLMH	46.1185	38.3863	53.532	48.5124	30.3854	26.7595	29.3187	31.709	12.1243	12.6087	11.1431	12.4795	7.20085	6.56329	6.3633	6.31634	43.6984	42.7928	42.102	25.9406	18.2236	23.4526	73.5007	65.7374	83.1839	52.8948	67.8956	32.8038	103.166	46.9256	103.186	54.6449	39.5978	148.575	18.405	49.4984	87.88	59.6184	100.03	45.7114	66.3008	79.8575	60.9942	58.1121	128.896	113.823	65.028	35.4398	73.6481	57.0494	72.3194	81.954	51.7593	53.1381	33.8029	61.4976	47.5595	108.26	44.9051	63.9129	62.6979	51.9872	33.5863	229.552	82.1852	61.7399	65.4113	230.567	66.9921	173.879	125.788	93.1359	102.401	81.5076	51.895	174.604	86.4191	122.468	36.0375	24.0718	64.9764	73.4636	113.667	76.7994	28.7006	81.278	41.7049	104.006	126.848
BLNK	0	0	0	0.138508	0.0446843	0	0	0	0	0	0	0	0.0888994	0	0	0	0	0.129024	0	0.157853	0	0	0.148087	0.0160727	0.0675925	0.116099	0.0432043	0.371189	0.138976	0.138998	0.330459	0.383204	0.13273	0.174282	0.232484	0.136799	0.158807	0.189747	0.0552857	0.16181	0.0397844	0.0955005	0.493573	0.0644497	0.12869	0.128035	0.0536313	0.239227	0.164271	0.0166276	0.112542	0.0976418	0.0262871	0.0179824	0.0688917	0.130846	0.0701986	0.106994	0.180161	0.2636	0.131663	0.0497327	0.823194	0.102418	0.144248	0	0.0757513	0	0	0	0.0491938	0	0	0.0933293	0	0	0	0	0	0	0.0414655	0.0792487	0	0	0.113441	0.118194	0	0	0
BLOC1S1	34.0157	29.7528	32.4848	25.0699	27.2128	26.3397	22.5969	25.3972	28.4737	28.6754	27.8346	25.9503	27.4255	25.8524	30.7194	26.2884	40.197	43.782	42.7467	50.7236	54.3237	43.1383	28.4821	35.6332	29.6506	25.6347	27.3916	25.612	19.0397	25.7146	48.3846	13.5271	24.0242	26.1205	14.9565	23.8258	22.9675	28.5379	35.0327	30.8788	29.9378	35.297	36.923	16.5421	19.5609	32.96	28.3173	22.3848	29.7695	13.9838	29.531	28.8369	27.8643	54.5048	39.2223	35.291	38.9076	26.2848	50.873	35.586	19.4861	24.2695	23.6257	23.7609	17.2376	45.6288	29.7703	48.0141	27.978	34.8657	38.3711	29.2796	43.3618	23.2701	28.646	25.5187	47.09	29.6513	17.535	19.9638	16.0886	41.7641	19.7753	52.7158	23.8604	44.9137	55.3199	44.0243	49.1193
BLOC1S2	23.6724	23.8116	22.144	18.2484	26.6319	28.491	24.5038	26.2989	25.213	27.239	24.9679	24.9298	21.2914	21.744	25.0582	24.2423	37.6506	35.2665	35.7545	32.5704	29.2156	33.2954	33.4924	33.7527	32.3768	61.0681	10.5851	28.1639	17.1867	25.242	44.1988	26.7093	32.1207	30.4122	36.1125	29.5485	41.4289	30.0559	35.5303	41.0458	33.2996	40.7787	50.2305	30.7855	24.3224	39.0142	23.8659	28.3655	45.3022	28.001	25.4345	32.0916	50.6026	32.4044	24.5254	25.1224	22.7619	29.9404	29.614	20.9258	39.8149	56.6124	24.8193	25.1265	32.3836	20.361	29.6566	12.7872	34.0312	37.1138	20.317	34.2847	8.96598	27.2833	29.6839	41.3161	26.3243	21.6315	60.2237	54.9389	25.3354	21.199	40.7042	19.3725	69.2747	23.0084	9.64993	22.1134	16.6731
BLOC1S2P1	0	0	0	0	0	0	0	0	0	0	0	0	0	0	0	0	0	0	0	0	0	0	0	0	0	0	0	0	0	0	0	0	0	0	0	0	0	0	0	0	0	0	0	0	0	0	0	0	0	0	0	0	0	0	0	0	0	0	0	0	0	0	0	0	0	0	0	0	0	0	0	0	0	0	0	0	0	0	0	0	0	0	0	0	0	0	0	0	0
BLOC1S3	14.3687	13.5071	15.3023	14.6818	13.0478	13.9044	15.1123	16.6309	16.7627	15.4815	18.4023	17.4363	33.7818	35.1211	34.3618	36.3857	8.27586	7.22532	7.38893	13.1018	11.802	12.2124	6.21967	5.88261	5.81296	4.82972	5.53016	9.04772	4.65569	7.86727	7.07732	6.09294	6.59227	7.60304	11.4692	8.07113	3.87093	5.16111	4.34914	6.95784	6.644	8.04114	6.91002	5.73602	5.25055	7.09682	6.62347	7.62109	4.28929	5.32085	4.09653	5.43539	4.04821	5.05307	7.37141	3.71976	4.42251	4.38675	6.48579	6.08309	5.10852	4.17755	10.2076	3.24323	4.79624	5.79536	11.3627	3.5824	8.60008	8.01135	9.15004	6.54829	8.96598	3.32874	10.206	5.41622	10.4528	6.76903	7.09462	8.29267	6.59301	10.1835	5.31461	11.2092	8.65934	13.9469	12.2774	11.5832	14.6363
BLOC1S4	29.3239	27.8962	30.4479	26.732	31.7706	31.3768	35.7069	34.0133	25.9478	28.6222	25.9851	22.5972	33.2039	37.3757	34.3179	28.6904	24.2819	25.8477	22.4147	25.8354	25.6866	21.2046	17.3262	11.8777	15.2083	22.8715	12.0324	20.369	11.6276	8.22866	19.7724	11.841	13.627	18.4957	14.3365	11.8787	11.8907	7.40012	5.73129	18.9588	10.9407	16.4834	16.0221	13.1263	10.707	7.99307	14.8559	22.1456	9.91101	6.83396	14.5854	17.901	9.43706	12.4259	9.55298	14.1501	10.3367	12.4113	18.0611	14.0114	12.8766	14.6214	9.63137	10.1735	14.7133	15.0293	3.93907	17.6135	18.898	13.5294	12.692	4.87993	9.07085	9.92401	12.5932	12.2907	15.9764	16.4075	9.39231	8.06232	7.04913	19.9311	3.37828	13.6866	17.5834	18.2807	21.2107	16.6458	14.0205
BLOC1S5	17.1945	15.7815	21.6217	21.9881	19.4824	20.2533	22.3585	19.4361	15.5228	13.6195	16.2291	9.06803	14.624	14.7799	13.2093	15.9243	35.0133	37.5459	32.8783	30.9919	28.4636	26.612	25.8906	29.5899	18.1373	25.6579	27.0675	26.4472	13.6428	38.9471	30.7602	28.3954	22.6084	25.358	19.4124	38.6457	17.6078	29.4107	21.4877	35.9488	23.811	22.4426	16.7815	19.915	24.5283	26.229	23.5978	27.5453	14.7844	26.438	26.2898	30.2364	16.4031	25.625	29.0034	27.8889	15.2857	36.1282	27.0917	24.0282	23.5677	25.9439	11.3601	24.6827	23.6567	20.5156	21.0589	16.5686	24.9513	38.2174	17.9065	17.8931	10.2244	13.3461	18.1632	23.7133	20.8706	24.0227	8.70704	7.98554	15.3837	22.7048	19.0337	12.5495	15.8439	13.7105	5.7804	13.3247	10.7049
BLOC1S5-TXNDC5	0	0.789077	0.470037	0	0	0.577166	0	0	0	0	0	0	0	0	0	0	0	0	0	0	0	0	6.68861	13.4368	6.75925	4.13313	10.9523	4.68626	11.1876	11.8148	12.6951	3.71708	6.725	12.4829	8.79564	11.4227	6.45155	17.229	10.7439	10.0592	7.4198	9.03435	8.90329	7.71248	6.84631	16.9921	14.2927	9.77413	5.53045	11.4232	14.7655	7.42077	5.02083	10.6816	9.46113	14.4678	6.80926	14.5868	7.85952	13.8086	8.68975	10.046	2.3461	8.19342	7.53695	7.22488	10.6431	12.5882	18.492	9.15583	6.19841	5.42215	5.2957	1.67993	10.8634	9.3048	14.7528	15.5614	8.38455	0.537488	10.4908	6.53802	2.59551	7.91956	4.04607	14.0257	0	13.1627	2.32097
BLOC1S6	54.2226	55.0497	57.8145	68.2151	66.4456	55.7752	59.0666	61.314	68.4287	71.9812	64.5004	61.7267	114.814	109.321	117.216	117.52	76.7109	77.2421	77.311	85.7144	72.8945	91.4409	219.613	163.299	246.33	295.542	179.233	425.382	296.181	258.258	290.225	371.095	310.943	273.775	333.537	258.915	179.016	332.512	177.228	288.777	243.54	275.29	119.046	365.838	222.762	210.234	292.291	336.558	267.688	142.865	266.589	242.998	200.912	195.739	195.124	175.521	150.523	187.328	295.396	257.112	342.455	204.733	468.438	97.4335	141.651	57.3354	143.397	32.1421	104.677	155.159	54.6051	197.366	18.4039	149.825	162.051	102.179	176.194	111.431	125.647	129.919	135.094	57.7723	170.727	44.1465	114.386	62.9186	12.3729	52.8535	37.5144
BLVRA	74.696	70.9705	65.8574	55.0915	53.085	51.8924	52.9168	50.6943	49.6453	50.0091	47.6702	43.8531	59.4292	65.0317	67.9776	58.8487	29.4202	33.3311	30.002	20.784	13.7111	19.8071	13.9942	47.0609	53.3756	31.6951	31.0207	14.4764	17.3257	43.7565	39.4072	30.2348	25.3072	28.8001	35.4925	58.0483	27.9302	17.3428	52.4477	31.4451	25.462	28.2109	34.3223	19.0556	24.5798	42.8553	45.0235	34.4145	25.5167	19.6705	63.5187	28.2836	34.9618	46.125	42.1617	40.7118	37.644	32.2051	42.7432	54.9303	23.594	46.1354	15.3114	37.9287	34.1507	71.0511	69.6155	69.0607	24.6929	27.1405	65.0834	51.9692	73.196	39.4472	51.6874	52.461	50.7957	73.5396	26.2824	26.2601	45.0315	71.1257	44.0001	52.6346	49.8006	47.6716	82.5021	73.2659	47.8404
BLVRB	20.4201	15.8744	15.1979	11.9463	12.1095	11.5958	16.7808	16.3805	20.2531	18.4608	18.541	18.9816	55.2954	56.765	63.9402	54.4451	25.9644	29.2454	30.1508	49.2503	48.5385	44.1711	4.8622	9.49897	1.39691	2.62384	1.9658	4.40786	1.32027	3.39154	4.3235	6.66775	2.74309	2.41816	5.03715	21.3178	5.22079	2.12516	8.16386	0.782082	14.76	7.52544	39.8275	3.24397	7.7214	12.328	3.88827	5.46805	6.58909	0.964403	3.4888	3.61275	22.2126	3.77631	28.7508	2.69169	2.24635	1.39092	13.6922	7.88773	2.92292	1.06096	10.7015	4.84778	23.0436	20.6315	1.47715	5.07507	19.9315	1.2671	14.6597	5.21361	2.46433	11.2306	1.86822	2.1526	4.61461	2.20729	15.3986	20.8852	5.6393	4.47755	3.79027	2.4774	26.6208	21.9447	132.089	4.09058	9.14177
BLZF1	31.8031	31.888	33.1115	37.9858	40.3946	37.201	48.3879	46.2861	73.9857	66.3419	68.9854	65.284	63.2519	65.683	63.238	59.8718	31.6483	29.7184	28.4151	35.8327	31.2405	31.0474	17.2522	45.9358	22.6886	23.6378	39.532	30.9014	24.5292	22.5732	63.2828	62.5005	26.546	24.3559	21.5823	61.1719	38.0542	25.1604	50.0889	24.8648	77.2216	52.6208	38.7834	31.0862	31.2459	47.4097	95.7855	24.1277	64.0291	44.0134	40.155	30.1713	38.4317	46.7364	68.4324	38.3939	45.243	19.4015	61.7727	56.2888	27.1489	18.1027	13.8297	9.08105	37.5766	17.6179	27.3462	4.37849	28.6054	11.8944	6.19841	35.4525	8.0222	26.1011	26.9162	9.16592	29.995	11.5515	53.0887	56.7434	13.0202	9.62872	21.9176	2.68047	60.1616	12.9619	3.24849	12.7577	3.88407
BLZF2P	0.0533162	0	0	0	0	0	0	0	0	0	0	0	0.0444497	0	0	0	0	0	0.0991803	0	0	0	0.123406	0.546472	0.968826	0.441177	0.561656	1.90234	0.0694879	0.305795	0.357997	1.14961	1.10608	0.784268	1.31741	0.592795	0.0794037	0.113848	0.497571	0.943893	0.775797	0.382002	0.0379671	0.623014	0.591974	0.292652	0.294972	0.239227	0.365046	0.0997659	0.0900335	0.162736	0.762325	0.395614	0.551134	0.205615	0.175496	0.124826	0.878285	0.750247	0.552984	0.265241	0.123479	0.0341393	0.036062	0.154543	0.0378757	0	0.0738205	0	0	0.125127	0	0.0622195	0.138387	0.0347194	0.0349592	0	0.201552	0.038392	0.290258	0	0.123596	0.0406131	0.0378137	0	0	0.0810015	0
BMF	15.6216	12.1147	15.7201	17.0711	10.2327	11.1236	14.4448	15.7293	1.83701	1.96844	2.72797	4.51944	18.4022	15.9824	14.5698	18.2818	0.227359	0.0430079	0.0991803	2.47304	1.21491	2.18729	4.59071	25.2342	3.55987	3.1579	15.9208	6.5422	14.523	8.50666	27.1527	11.6111	8.0523	47.6007	6.04458	37.4829	18.1636	6.14779	7.75843	16.9631	18.8777	13.2173	10.6498	29.6254	142.1	9.03564	7.56202	9.50073	13.7075	2.0452	9.07088	17.9661	27.5489	21.1294	6.17729	5.10299	3.45728	17.5648	34.6134	19.4659	15.0096	12.0685	9.75485	39.4309	8.90731	21.6746	11.1354	48.9595	0.0369102	10.4638	57.114	22.5228	28.3661	186.752	6.2274	33.2612	45.7965	17.0697	5.4419	2.14995	28.9429	26.5483	54.0937	21.7686	1.0966	91.5609	3.10517	10.4897	109.749
BMI1	86.3722	80.5787	99.3344	109.11	76.7677	72.3031	80.9483	75.4403	64.6628	68.2571	56.3165	72.5442	104.412	93.3391	97.7315	111.203	51.3831	48.6849	48.3008	73.244	66.01	83.3601	71.304	26.6968	101.186	86.5171	55.2584	107.042	100.827	106.722	82.3393	103.427	87.6019	92.5436	52.6576	100.319	119.641	52.1424	99.8091	64.3735	125.261	93.495	57.8429	69.4983	135.253	76.9127	101.739	50.6819	85.9867	101.512	163.884	106.592	63.7987	107.913	75.1379	57.9087	53.3334	97.8637	116.992	53.9164	79.2874	75.0135	58.3644	79.7835	42.4089	62.8217	67.5702	20.3998	62.8581	64.5813	20.9565	89.4655	29.8866	94.7292	52.7253	91.8675	87.8525	45.8381	30.8777	25.6842	42.0045	40.4961	73.1686	21.0782	75.098	10.4405	2.3886	41.2703	22.6886
BMI1P1	0	0	0	0	0	0	0	0	0	0	0	0	0	0	0	0	0	0	0	0	0	0	0	0	0	0	0	0	0	0	0	0	0.0442434	0	0	0	0	0	0	0	0	0	0	0	0	0	0.0268157	0	0	0	0	0	0	0.0359649	0	0	0	0	0	0	0	0	0.0411597	0	0	0	0	0	0	0	0	0	0	0	0	0	0	0	0	0	0	0	0	0	0	0	0	0	0
BMP1	62.2733	69.9493	62.2538	65.722	78.2423	90.1953	89.6725	91.5202	62.9636	59.4257	64.7778	92.8088	52.6729	44.0893	41.1201	51.109	79.9394	76.769	73.7901	53.144	56.7536	50.0647	12.5874	47.093	11.7836	17.2523	13.955	25.612	14.1987	16.4573	13.5763	13.3355	14.5561	37.2092	18.4437	22.6402	17.5085	11.0812	10.2279	15.3989	16.2917	24.1043	32.7846	17.5518	27.0249	13.8095	10.7799	13.2258	22.0488	10.1429	47.3802	19.3331	71.1328	35.6232	50.1532	31.7208	18.1814	11.3057	21.7319	26.6034	18.9331	16.9257	13.0065	17.6159	15.3624	37.1289	4.99959	6.81651	36.7626	11.4448	19.6283	11.6785	17.3028	25.6656	23.6641	9.1312	17.1999	17.6951	167.449	156.063	26.4964	28.2125	7.86892	20.3878	48.1746	70.5224	42.4215	11.1782	42.5353
BMP10	0	0	0	0	0	0	0	0	0	0	0	0	0	0	0.0438848	0	0	0	0	0	0	0	0	0	0	0	0	0	0	0	0	0	0	0	0	0	0	0	0	0	0	0	0.0189836	0	0	0	0	0	0	0.0332553	0	0	0	0	0.0229639	0	0	0.410143	0.225201	0	0	0	0	0	0	0	0	0	0	0	0	0	0	0	0	0.0694388	0	0	0	0	0	0	0	0	0.0378137	0	0	0	0
BMP15	0	0	0	0	0	0	0	0	0	0	0	0	0.0444497	0	0	0.0444813	0	0	0	0	0.0578528	0	0	0	0.112654	0	0	0	0.115813	0	0	0.114961	0	0	0	0.0455996	0	0	0	0	0	0	0	0	0	0	0	0.0341753	0.0182523	0	0	0	0	0	0	0	0	0	0	0	0	0	0	0	0	0	0.0378757	0	0	0	0	0.0417088	0	0	0	0	0	0	0	0	0	0	0	0	0	0	0	0	0
BMP2	0	0.278498	0	0	0.625581	0.682105	0.476728	0.601118	19.6101	18.514	18.4485	3.06155	62.1407	61.8252	56.3042	49.1518	0.0454718	0.129024	0	2.57827	1.56202	1.76198	0.765118	3.05381	0.0450617	0.278638	0.0648065	2.45912	6.3234	0.0277995	0.0275382	1.64778	3.00855	0.0217852	0	0	6.25304	0.379493	0.0184286	0	0	0.0764004	0.0569507	0.193349	0	1.57301	0.107263	2.01634	5.91375	0.0166276	0	0.0976418	3.33846	0	1.67636	0.0560768	0.0526489	0.0713292	1.68901	0	0	0.116043	6.17395	3.85774	0	0.154543	0.0757513	2.28876	0.332192	0.490491	0	0	0	0.0311098	0	0	0.87398	0.220729	2.45893	5.33649	0	1.34723	0.453184	0.934102	0.189068	3.58522	0.286632	0	0
BMP2K	20.9533	23.5331	18.8015	26.0395	13.8075	16.6329	12.9193	14.0261	32.4233	28.4094	32.3658	28.108	38.1823	33.067	29.9733	43.3248	17.5066	15.4398	15.2242	17.206	14.1739	15.8579	28.334	24.3502	49.5453	35.0155	28.8389	34.9381	57.9529	41.8661	28.6673	38.1288	37.1202	34.2682	48.0854	29.0469	36.2478	28.6517	29.1171	46.0889	57.5283	47.6739	29.5764	33.2775	25.9954	18.9492	29.7117	25.8707	36.3769	16.2286	60.5476	35.3463	67.4789	47.6355	21.7009	14.0192	28.3602	42.6014	51.6386	34.41	19.0648	39.5043	35.1092	21.4736	25.027	23.761	41.6632	6.91603	28.3101	18.2708	14.4138	38.9561	4.9811	25.7278	25.7053	24.998	25.4153	27.7751	22.211	17.8907	10.3249	11.4911	33.6592	4.67051	23.4445	8.23418	2.57968	9.80118	10.468
BMP2KL	0.106632	0	0	0	0	0	0	0	0	0	0	0	0	0	0	0	0	0	0	0	0	0	0.839161	0.94829	0.833641	1.62539	0.907291	1.39196	1.80669	1.19538	0.30292	1.34121	2.92006	0.936764	2.44108	0.889192	1.1315	0.379493	0.184286	0.458462	1.25321	2.71221	0.227803	0.601531	0.77214	0.896248	0.777654	1.60624	0.693588	0	0.427659	0.292925	0.8149	2.71535	1.05634	1.02808	0.965231	0.410143	0.157641	2.45351	2.89658	0.0994654	10.6192	0	0.036062	0	0	0	0	0	0	0.0417088	0	0.0311098	0.0345967	0	0	0	0	0	0	0	0	0	0.0756274	0	0	0	0
BMP3	0.159949	0.0928326	0.104453	0.173135	0.0446843	0.104939	0.0953455	0	0.0459253	0.0532012	0	0	0.0444497	0.0501015	0.0877697	0.133444	0.77302	1.37625	1.04139	0.789267	0.347117	0.911371	0.246812	0.803635	0.135185	0.0928793	0.518452	1.11357	0.324277	0.305795	0.275382	0.843048	0.353947	0.108926	0.154989	0.387597	0.635229	1.02463	0.147429	0.134842	0.139246	0.191001	0.26577	0.322248	0.849354	0.676759	0.268157	0.239227	0.164271	2.12834	0.472676	0.292925	0.893761	0.197807	0.688917	0.149538	0.0526489	0.142658	0.180161	0.243323	0.210661	0.116043	6.50323	0.0341393	0.36062	0.0772714	0.113627	0.298533	0.295282	0.245246	1.03307	0.291962	0	74.819	0.10379	0.173597	0.209755	0.515035	0.241862	0.230352	0.165862	0.198122	0.205993	0.121839	6.01238	0.315184	0.0477719	0	0.0947334
BMP4	4.58519	5.19862	3.65584	3.67046	3.26196	3.6204	4.14753	4.75885	0.734805	0.957621	0.832263	0.903887	1.51129	0.601218	1.36043	1.20099	0	0	0	0	0	0	0.296175	0.241091	0.0901234	1.30031	0.151215	6.82059	0.880181	0.0833986	0.0550764	0.0766408	7.65411	0.174282	3.6035	0.250798	3.2754	0.303595	0.0737143	0.0809051	0.0596767	0.0573003	12.2634	0.107416	0.025738	0.329234	0.294972	0.170876	0.0365046	0.498829	0.180067	0.0650945	13.827	0.0179824	1.17116	0.560768	0.105298	0.552801	0.0225201	0.020277	0.0526652	0.0165776	1.02899	0.102418	0.252434	5.71809	0.0378757	0	0	0.0408743	0.147581	0	0.262163	0.0311098	0.10379	0.486071	0	0.110365	7.49773	0.998192	0.124396	0	0.535581	0.324905	0	0.275786	0	0.162003	0.0473667
BMP5	0.159949	0.0928326	0.365584	0.242389	0	0.209878	0	0.200373	0	0.159604	0	0.0583153	0	0	0	0	0.136415	0.0430079	0	0	0	0	0.0493624	0.128582	0.0675925	0.859134	0.0216022	4.45426	0.162139	0.0277995	0.0826147	0.536485	0.221217	0.0871409	0.116242	0.319197	0.813887	0.151797	0.0552857	0.215747	0.0795689	0.0573003	0.0379671	0.0859329	0.180166	0.0914539	0.107263	1.53789	0.0547569	0	0.472676	0.390567	0.0262871	0.0179824	0.0229639	4.31792	0.0350993	0.0356646	0.382842	0.020277	0.579317	0.0165776	1.07015	0.102418	4.65199	0	0.113627	0.0995112	0	0	0	0	0	0.0933293	0.10379	0	0.139837	0	0.0403104	0	3.69043	0	0.0411986	0.0406131	0.0756274	0.157592	0.0955438	0	0.236833
BMP6	0.0799743	0.0928326	0	0.0692539	0.0893687	0	0.143018	0.150279	4.27105	3.77728	4.11508	0.204104	8.00095	7.66553	7.76762	7.8287	0	0	0	0	0	0	0.666393	0.739345	1.03642	0.835914	0.907291	0.556783	2.24678	1.08418	1.07399	2.79739	0.752138	1.9171	1.08492	1.29959	0.496273	1.70772	0.903	1.24054	0.497306	0.477503	0.512556	1.24603	1.05526	0.676759	0.536313	1.05943	0.693588	1.03091	0.945352	0.683492	2.81272	0.539473	0.344458	0.934614	0.50894	1.14127	0.765684	0.93274	1.07964	0.729413	6.42091	0	0	0.0386357	3.44668	0.0497556	0	0	0.0491938	0	0.0524327	0.591086	0.0345967	0.0694388	0.104878	0	0.524035	0.038392	0	0	0.0411986	0.162452	0.0378137	0.039398	0	0	15.0152
BMP6P1	0	0	0	0	0	0	0	0	0	0	0	0	0	0	0	0	0	0	0	0	0	0	0	0.0321454	0	0	0.129613	0.231993	0	0	0	0	0.26546	0.0217852	0	0	0	0	0	0	0.596767	0	0	0	0	0	0	0	1.53319	0	0.13505	0.878776	0	0	0	0	0	0	0.157641	0	0	0	0	0	0	0	0.0757513	0	0	0	0	0	0	0.528866	0	0	0	0.220729	0	0	0.0414655	0	0.988765	0	0	0	0	0	0
BMP7	4.98506	5.33787	3.39471	4.64001	8.53471	7.34574	6.62651	5.81081	1.60739	2.12805	1.38711	6.41468	7.82315	8.11644	8.99639	6.98356	0.0454718	0	0	0.47356	0.578528	0.425307	40.7734	0.450036	211.497	120.975	98.0739	150.053	130.938	148.755	101.864	110.363	108.839	1.02391	44.5207	18.6502	16.516	2.01131	145.752	3.96435	112.252	43.2999	96.8731	0.515598	71.1656	21.1075	29.3631	34.7221	32.7081	68.6389	0.742777	23.5642	0.0788612	0.14386	1.37783	45.5905	9.898	168.39	57.1335	14.2547	84.1063	61.9669	24.5312	93.644	0.288496	18.4292	46.6249	27.0173	0.184551	1.4306	298.262	137.556	0.943788	15.3371	6.50417	155.126	124.525	132.511	0.0403104	0	25.6257	7.44938	175.465	144.461	0.113441	0.512174	0.0477719	37.4632	9.23651
BMP8A	0.773085	2.13515	1.35788	0.934928	1.96611	3.20065	1.90691	2.55475	1.83701	0.957621	1.47958	1.60367	0.577846	0.751522	0.702157	1.02307	0	0	0	0.0526178	0.173558	0.0607581	2.07322	0.144654	0.180247	1.39319	0.108011	1.15996	0.857018	0.250196	1.34937	1.37953	0.486677	0.827838	0.387473	1.00319	0.198509	0.227696	0.0552857	0.728146	2.52631	0.114601	1.74649	1.46086	1.02952	0.164617	0.375419	0.410103	0.383299	0.232787	0.0675252	1.65991	0.105148	0.233772	0.344458	1.58884	0.701986	0.392311	1.26113	2.94016	0.0789977	0.182353	2.5519	0.47795	1.58673	0.0386357	1.4014	0.149267	0.147641	0.0408743	2.55808	0.125127	0.262163	0.0933293	0.138387	0.104158	1.25853	0.0735764	0.161241	0.230352	0.165862	1.26798	1.48315	0.0406131	0.378137	0.078796	0.0477719	0	0.189467
BMP8B	2.13265	3.75972	2.08905	5.15942	2.41295	5.19449	2.66967	3.10578	5.05178	3.88369	2.91292	2.4784	3.42263	2.55518	2.45755	3.29161	0.227359	0.129024	0	0.210471	0.231411	0.121516	16.1909	1.10902	4.12314	4.85294	8.9649	32.711	6.11494	4.25333	10.6573	38.512	33.7135	3.0935	34.8338	29.3661	9.92546	21.9347	2.98543	6.22969	16.9283	4.56492	11.3901	6.03679	17.5533	14.029	37.3006	10.526	17.5222	3.55832	10.0162	34.8907	1.97153	3.83026	6.24618	10.935	8.51158	2.88883	10.8772	32.1187	4.8452	11.9027	14.1589	3.44807	6.05841	0.5409	37.7999	12.9365	0.184551	0.57224	17.6114	1.20956	20.1866	5.47532	3.04451	0.659668	15.9064	1.28759	0.443414	0.38392	14.0983	21.1594	26.9027	0.893489	0.642833	0.551572	0.382175	27.9455	4.6893
BMPER	0	0.139249	0.0522263	0.0692539	0.536212	0.787044	0.0953455	0.250466	23.1004	21.2805	21.3152	2.50756	28.27	28.4075	23.259	27.1336	0	0.0860157	0.198361	0.0526178	0.347117	0.182274	0.592349	0.128582	0.630863	0.394737	0.79928	0.927971	0.532741	0.194597	0.192768	1.37953	1.23881	1.89531	1.23991	6.22435	0.258062	0.455392	0.608143	2.6429	0.994611	0.458402	0.26577	1.65421	1.05526	0.292652	0.455866	0.615155	10.1483	0.182904	0.180067	0.911323	7.88612	0.251754	0.344458	0.261692	0.245695	0.481472	2.31957	0.385262	1.18497	0.431017	10.3722	0.102418	0.108186	0.154543	2.8028	0.0995112	0	0.204371	0	0.500506	0.576759	4.04427	0	0.0694388	2.23739	0.0367882	12.1737	11.0185	0.580516	0.396244	0.123596	0.121839	0.0378137	0	0.191088	0.202504	6.8208
BMPR1A	57.1016	52.5897	57.7623	69.4617	61.2622	57.8215	59.0666	56.1544	45.1905	47.5086	41.2895	41.1998	48.5835	43.8388	45.1575	52.4434	52.9291	49.33	56.3344	70.6131	67.0514	82.5703	35.8865	129.98	113.127	94.3422	67.442	91.2196	73.1708	123.791	86.3323	102.277	83.3103	146.658	79.897	117.077	105.408	103.602	94.2068	130.797	125.878	124.743	266.947	118.931	163.128	84.101	63.2313	91.9999	117.892	62.1375	125.597	114.534	113.718	159.199	78.1461	88.7323	67.9522	116.106	118.704	108.34	133.928	115.562	86.2296	55.9201	57.2664	54.6695	59.3133	20.3003	59.6838	50.1527	25.8267	60.8949	15.6249	84.0897	60.2674	73.8481	64.3599	44.6241	44.8251	46.1856	49.5927	44.3	57.472	30.3786	33.5407	38.2948	8.59895	26.4875	31.5462
BMPR1APS1	0	0	0	0	0	0	0	0	0	0	0	0	0	0	0	0	0.0454718	0	0	0	0	0	0	0.128582	0.0225308	0.0232198	0	0.0927971	0	0	0.110153	0	0	0	0	0	0.198509	0.265645	0	0	0	0.286502	0.0569507	0.128899	0.12869	0.0548723	0.0268157	0	0.146019	0.182904	0	0.0325473	0.0262871	0.197807	0.0229639	0.0560768	0.0350993	0.0891615	0	0.243323	0	0.13262	0.0823194	0.136557	0.144248	0	0.0378757	0.199022	0	0.0408743	0	0	0.0524327	0.217768	0.172983	0.138878	0.0349592	0.0367882	0.161241	0.115176	0	0.316995	0	0	0.0756274	0.039398	0	0.162003	0.2842
BMPR1APS2	0	0	0	0	0	0	0	0	0	0	0	0	0	0	0	0	0	0.0430079	0	0	0.115706	0	0	0.0160727	0	0.0464397	0.0432043	0	0.0463253	0.0833986	0	0	0	0.0653557	0	0.0455996	0	0	0	0.134842	0	0.0382002	0.0569507	0	0	0	0	0	0	0	0.13505	0	0	0	0	0.0373846	0.0350993	0	0.0225201	0.0608309	0.0526652	0.0828878	0	0.170696	0.0721239	0.27045	0	0	0	0.0817485	0	0.291962	0	0.0622195	0	0.0694388	0	0	0.120931	0	0	0	0	0.0812262	0	0	0	0	0
BMPR1B	35.1087	31.4238	38.4386	39.6825	24.6211	20.9878	27.6979	26.8499	25.9937	23.4617	25.2916	23.122	30.2258	25.5518	25.1021	31.5372	2.0917	3.31161	2.72746	28.6241	16.3723	19.3211	9.65036	7.63454	95.0801	8.56812	127.431	6.68139	11.1876	36.5842	3.19443	107.374	112.511	3.04993	65.9479	39.6261	8.97261	14.7623	31.4391	130.122	99.481	7.27714	2.35396	46.0815	1.90461	129.444	143.33	13.6018	67.8073	148.219	32.3446	69.7162	5.86202	22.2802	28.636	289.88	43.6284	13.4812	12.341	33.4367	119.234	56.7616	20.374	5.5647	11.1792	28.8609	66.2824	15.8223	4.61378	4.41442	2.45969	32.1158	10.6438	4.75979	23.7333	5.06903	5.34876	2.24408	1.00776	0.921408	34.2919	19.4556	82.1499	19.0069	4.76453	2.16689	0.0955438	32.3196	7.34184
BMPR2	52.4898	50.5473	47.2126	89.9262	42.7629	39.5621	40.3788	40.9261	48.3134	43.9442	46.1906	29.216	43.8274	38.528	37.3021	45.5933	161.061	141.109	142.125	125.757	116.284	124.493	74.5373	103.83	76.2444	57.8174	49.793	95.8594	128.738	56.0717	55.5997	117.375	142.331	107.423	102.952	145.417	40.1187	67.4739	34.6826	57.2269	104.991	97.0858	59.0958	98.3502	91.0353	112.616	74.1185	125.697	93.1051	67.1923	146.462	44.7525	148.101	63.9995	60.9003	69.4605	96.2949	75.1988	103.412	61.9461	81.9207	65.0338	316.436	93.8489	130.905	53.665	164.342	15.5237	96.5572	73.5737	44.4712	58.8929	17.5125	121.888	119.947	83.5696	110.786	44.293	183.493	183.782	93.007	35.0279	90.7192	28.5104	83.2658	51.6114	11.8952	56.7821	33.6777
BMS1	107.405	109.821	118.658	127.427	111.264	104.047	107.359	108.602	157.156	144.175	151.703	125.903	97.8782	88.6295	93.7819	103.908	82.895	86.9189	90.7499	71.8233	77.6963	86.9448	115.409	175.16	121.238	119.861	60.0756	82.4503	105.228	140.304	114.724	120.058	78.0453	128.99	97.217	103.443	152.773	114.19	147.042	132.954	114.321	108.126	215.634	146.279	118.498	120.792	140.755	104.132	125.868	258.211	148.465	128.822	85.5382	134.76	155.259	128.734	124.339	161.846	135.571	135.409	109.228	138.688	36.1382	126.623	141.976	116.873	99.4236	68.5134	121.804	123.031	89.0899	116.451	98.3637	85.4274	125.067	139.502	112.429	110.365	61.1105	57.5112	93.9607	108.491	125.408	52.9189	91.0554	61.1851	20.5419	122.758	64.0871
BMS1P1	6.61121	10.3044	6.11048	15.686	9.96461	9.39206	11.6322	9.56779	14.8798	13.7791	13.8248	12.2462	9.82338	8.71766	8.382	8.80729	5.22925	5.89208	5.35573	6.94555	5.61172	7.23021	21.6701	16.4102	18.971	31.2307	10.2178	37.9076	25.8727	29.7177	40.0681	55.6029	40.5712	32.4164	34.2914	32.7633	17.31	37.6837	18.3549	30.4742	34.334	29.3951	19.2114	42.1286	28.981	29.631	24.6972	29.0832	15.2954	17.3759	21.1354	22.7831	14.563	24.9596	24.7551	26.5243	17.0407	19.9543	18.1737	45.1973	49.0313	13.5439	57.1297	14.4409	33.3213	10.3157	20.718	1.69169	11.11	17.0037	5.01776	42.9184	4.77137	16.426	22.0035	15.7973	11.6764	10.9261	5.60314	2.14995	14.8032	9.86646	32.0937	5.07664	22.2723	11.189	2.62746	5.1841	7.72077
BMS1P10	0.13329	0.278498	0.574489	0.277016	0.491528	0.367287	0.286037	0.500932	5.32734	5.21371	4.57745	0.845572	2.48918	2.15436	3.15971	2.49095	0.272831	1.50528	0.793442	2.3678	1.56202	3.40245	0.123406	0.980435	0.698456	6.10681	2.48425	2.36633	1.45925	0.833986	2.14798	10.768	3.6722	3.92134	4.80467	5.99635	1.62777	1.44207	0.810857	1.56416	0.835473	2.06281	1.80344	4.33961	3.06282	3.7679	2.2257	1.70876	1.71572	0.748244	1.46305	3.84058	0.604603	1.78026	3.32977	1.68231	0.684436	1.35525	2.11689	3.12265	4.42387	2.8845	5.63888	0.102418	0.54093	1.50679	3.97694	0	1.03349	0.449617	0.737906	0.667342	0.419461	0.684415	0.41516	1.0763	2.41218	1.06686	2.338	1.53568	1.70008	0.91136	2.26592	0.771649	1.28567	0.709164	2.34082	1.53903	1.2789
BMS1P11	0.42653	0	0	0.242389	0.134053	0.787044	0.381382	0	0.734805	0	1.15592	0.145788	0.266698	0	0	0.400331	1.40962	0.301055	1.73565	4.47252	4.74393	3.46321	0	0.225018	0.315432	2.04334	1.05851	1.15996	0	0.166797	0.605841	0.651446	0.486677	2.24388	0.309978	1.64159	0.317615	0	0.0921428	0.215747	0.318276	0.324702	0.341704	1.95497	0.51476	0.969411	1.01899	0.512629	0.456308	0.199532	0.0450168	1.04151	0	0.431579	0.367422	0.82246	0.298344	0.356646	0.675604	0.2636	2.08027	0.629947	3.04582	0	0	0.386357	0	0.0995112	0.701294	0.0817485	0.147581	0.125127	0	0.0933293	0.10379	0.138878	0.804061	0	0.120931	0	0.290258	0	0	0	0.491578	0	1.14653	0.162003	0
BMS1P12	0	0	0	0.103881	0	0.157409	0	0	0	0	0	0	0.0888994	0	0	0	0.136415	0.60211	0	0	0	0	0	0	0.0901234	0.232198	0.0864087	0.139196	0.34744	0	0.110153	0.0766408	0	0	0.348726	0.182398	0.238211	0	0	0	0.0596767	0.210101	0.0949178	0.150383	0	0.128035	0.294972	0	0.0547569	0.0498829	0.202575	0	0.131435	0.161842	0.160747	0	0	0.160491	0.135121	0.223046	0.289658	0	0	0	0	0	0.26513	0.0995112	0	0	0.147581	0	0	0	0	0	0	0.0735764	0	0	0	0	0	0	0.113441	0.078796	0	0	0.2842
BMS1P13	0.399871	0.464163	0.9923	0.519404	0.31279	0.209878	0.476728	0.751397	3.03107	3.61768	1.29463	0.641468	1.33349	1.55315	1.62374	1.51236	0	0	0	0	0	0	0.0246812	0	0	0.789474	0	0	0	0.667189	0	0.766408	0	0	0	0.319197	0	0	0	0	0	1.14601	0.303737	0	0.180166	2.7802	0	0	0	0	0.382643	0.162736	0	0	0.390386	0	0	0	0.0675604	0	0	0	0	0.409671	0	0	1.47715	0	0	0	0.196775	0	0	0	0	0	0.244714	0	0.322483	0	0	0	0	0	0	0	0	0	0.331567
BMS1P15	0.0799743	0	0	0	0	0	0.0953455	0.200373	0.137776	0.212805	0.323658	0.0583153	0.133349	0.150304	0.131655	0.133444	0	0	0.14877	0.157853	0.347117	0.0607581	0.0246812	0.1768	0	0.255418	0.0864087	0.139196	0	0.138998	0	0.306563	0	0.370349	0.348726	0.319197	0	0	0	0.0809051	0.0596767	0	0.151868	0.0859329	0	0.201198	0.294972	0	0.438056	0.0997659	0.13505	0	0	0.0719298	0.206675	0.130846	0.175496	0.178323	0.0900805	0.304154	0.368656	0.182353	0	0.238975	0.144248	0	0.340881	0	0.221461	0	0.0983875	0	0.262163	0	0.484353	0.416633	0.209755	0.698976	0	0.076784	0.0829309	0	0	0.0812262	0.0756274	0.078796	0.143316	0	0.378934
BMS1P16	0.213265	0.139249	0.365584	0.277016	0.402159	0.419757	0.286037	0.200373	0.321477	0.159604	0.231184	0.233261	0.222248	0.0501015	0.394964	0.133444	0.727548	0.301055	0.14877	0.263089	0	1.09365	0.419581	0.225018	0.405555	1.32353	1.14492	1.20636	0.810693	0.166797	0.743532	1.37953	1.85822	1.65568	1.00743	1.89238	0.357316	0.303595	0.423857	0.809051	0.596767	0.649404	0.455605	1.65421	0.720664	1.13403	0.563129	0.888557	0.529317	0.415691	0.652743	1.33444	0.499455	1.22281	1.0793	0.485999	0.122848	0.410143	0.743164	1.23689	0.631982	1.34278	1.81103	0.47795	1.0458	0.618172	1.28777	0.0497556	0.442923	0.449617	1.03307	0.417088	0	1.33772	0.657337	0.416633	0.978857	1.5451	0.806207	0.76784	0.497585	0.554741	0.57678	0.365518	0.794088	0.315184	0.286632	0.567011	0.331567
BMS1P17	0	0.789077	0	0.173135	0.0893687	0.209878	0	0.0500932	0.229627	0.266006	0.462369	0.087473	0.355598	0	0	0	0.0909435	0.172031	0	0	0	0	0	0	0	0	0	0.556783	0	1.86257	0	0.0766408	0.0884868	0	0	0.0227998	0	0.113848	0	0	0.318276	1.60441	0.303737	0	0	0	0.911732	0	0	0	1.32799	0.0976418	2.41841	0	1.12523	0.224307	0	0	0.427882	0	0.0526652	0	8.2731	0	0.216372	0.193179	0.378757	0.149267	0.295282	0	0.0491938	0	0	0	0.20758	0.208316	0.0349592	0	0	0	0.746378	0	0	0.203066	0	0	0	0	0.0473667
BMS1P19	0	0	0	0	0	0	0	0	0	0	0	0	0	0	0	0	0	0	0	0	0	0	0	0	0	0	0	0	0	0	0	0	0	0	0	0	0	0	0	0	0	0	0	0	0	0	0	0	0	0	0	0	0	0	0	0	0	0	0	0	0	0	0	0	0	0	0	0	0	0	0	0	0	0	0	0.0347194	0	0	0	0	0	0	0	0	0	0	0	0	0
BMS1P2	1.1463	2.36723	2.08905	4.8824	2.23422	2.83336	2.28829	2.50466	4.86808	4.30929	4.99358	4.78185	4.40052	3.95802	2.58921	3.86987	3.00114	2.66649	2.38033	2.89398	3.93399	3.94928	9.03333	9.6597	13.879	16.3468	6.48065	10.7181	11.0486	10.7028	26.6019	17.4741	12.4766	18.0164	19.3349	10.4423	9.46889	19.9234	10.2094	14.9674	20.1906	9.68375	14.4845	19.4853	15.5458	15.5289	10.5117	16.4383	12.1013	10.492	10.1513	10.4477	7.9387	13.5228	11.2753	11.3462	6.80926	11.5018	10.1341	22.7913	18.6961	10.4107	34.9034	3.20909	7.21239	2.97495	5.03746	0.199022	5.35198	4.21005	1.03307	10.0935	0.209731	2.67544	3.84023	3.5761	3.426	3.127	1.97521	0.460704	3.85629	2.57558	10.2172	1.82759	4.84015	2.83665	0.286632	1.53903	1.61047
BMS1P21	0	0	0	0	0	0	0	0	0.0918506	0	0	0	0	0	0	0	0	0	0	0	0	0	0	0	0.0901234	0	0.0648065	0.185594	0.0463253	0	0.0275382	0.306563	0.0884868	0.283208	0.42622	0.341997	0.119105	0.265645	0	0.32362	0.53709	0	0.360688	0.107416	0.38607	0.0548723	0.080447	0	0.182523	0.365808	0.0225084	0.130189	0	0	0.275567	0	0	0.0356646	0.0900805	0.0811078	0.0789977	0.149198	0.164639	0	0	0.0772714	0.0378757	0	0	0.0408743	0.0491938	0.0417088	0	0	0	0	0	0	0.0403104	0	0.0829309	0.0396244	0	0.0812262	0	0	0	0.0405008	0
BMS1P22	1.70612	1.85665	1.35788	1.93911	2.54701	2.20372	2.14527	2.10391	4.22513	3.29847	4.30003	3.61555	2.75588	2.70548	2.45755	3.20265	0.500189	0.989181	0.942213	1.42068	0.983497	1.70123	21.2012	10.8973	21.8099	24.7756	19.874	57.5342	17.7426	25.2698	29.6862	43.0721	16.0604	18.9749	34.1364	29.2977	12.5855	11.8022	16.5857	27.6695	18.1616	23.4358	12.9468	48.9818	14.3618	14.7058	25.3676	19.9584	30.6274	20.7846	22.2833	28.6741	1.13034	15.321	11.3212	18.2624	11.2142	15.5319	16.6198	40.8175	22.488	17.738	4.07481	2.04836	3.71438	2.62723	8.52202	1.3434	1.03349	2.45246	0.688713	8.55031	0.99622	3.04876	6.15821	2.39564	3.95039	4.59853	0.201552	0.19196	4.5612	3.28882	7.78653	0.893489	4.84015	2.12749	0.334403	3.19956	1.08943
BMS1P3	0	0	0	0.0692539	0	0	0.190691	0	0	0.0532012	0	0.0291577	0.177799	0.150304	0	0.266888	0.0909435	0.0430079	0.0495901	0.157853	0.231411	0.0607581	0.0493624	0	0.0225308	0.0232198	0.0216022	0.0463986	0	0.0555991	0.110153	0.383204	0.0442434	0.0435704	0.116242	0.273598	0.138956	0.0379493	0.589714	0.0269684	0.755904	0.0382002	0.53154	0.0214832	0.025738	0.768212	0.080447	0	0.164271	0.249415	0.0450168	0.130189	0.0788612	0.0359649	0.0688917	0.0747691	0.0526489	0.23182	0.112601	0	0	0.0497327	0.370437	0	0.036062	0.0772714	0.378757	0	0.0738205	0	0.0983875	1.96032	0	0.155549	0	0.347194	0.104878	0.0735764	0	0	0.124396	0	0.123596	0	0	0.039398	0.0955438	0.162003	0
BMS1P4	2.18596	2.64573	0.9923	3.25493	1.65332	2.09878	3.33709	2.35438	11.4354	10.5338	11.6517	7.72678	8.08985	7.01421	5.57337	8.71833	3.77416	2.40844	2.67787	3.52539	4.22325	4.67837	10.6376	7.77919	7.36758	9.33437	3.11071	14.198	5.9528	11.4256	9.2253	11.3812	7.69835	9.10622	10.3455	7.18194	9.01231	9.98067	7.998	8.54897	13.5267	11.7657	14.7123	10.269	12.1998	9.54778	7.83017	7.92867	8.85237	7.41593	9.94871	11.6519	8.51701	8.36184	9.73669	9.08445	6.84436	9.25496	6.28311	12.3689	14.1669	8.04012	8.35542	3.17495	4.39956	3.94084	3.90119	0.497556	2.95282	2.94295	1.67259	9.38449	0.471894	2.30212	3.1483	4.20105	2.93657	2.06014	0.886828	0.614272	5.92956	1.50573	6.17978	0.568584	5.18048	2.71846	1.28984	1.25552	2.9841
BMS1P7	0	0	0	0	0	0.157409	0.572073	0	0.734805	0.585213	0	0.233261	0	0	0.131655	0	0	0	0	0	0	0	0.913205	0	0	0	1.64176	0	0	0.694988	3.9655	8.66041	0	1.72103	0	4.46876	0	0	0	6.98481	0.238707	0	0.417638	0	0	7.84674	0	1.53789	0	0	1.10291	0	0	5.05307	0	0.130846	0	0	0	5.17062	0	0	10.7015	0	0.108186	0.27045	0	0	0	0	0	0	0.157298	0	0	0	0	0	0.0806207	0	0	0.435868	0.906368	0.121839	0	0	0.23886	0	0
BMS1P8	6.23799	7.00886	6.37161	6.99465	5.89833	5.45684	6.72186	5.51025	6.15399	5.26692	3.514	3.64471	5.60066	3.95802	5.66114	5.64912	2.50095	2.10739	2.62828	3.68325	3.93399	3.82776	4.81284	0.691127	0.698456	1.81115	5.83259	7.93416	3.72919	0.444792	1.5146	7.16591	6.81348	6.03451	1.43365	13.6343	1.07195	0.872835	1.32686	4.28797	8.29506	1.43251	2.05022	10.2905	4.45268	8.1211	4.26369	0.751856	5.63997	0.581968	4.32161	3.18963	0.499455	6.88728	6.38396	0.710307	0.456291	1.96155	3.0177	8.92186	1.94861	8.91873	3.00466	3.24323	3.6062	2.93631	4.5072	0.547311	2.10388	0.28612	0.196775	0.917595	0.419461	2.45767	0.31137	1.21518	2.69186	5.73896	0.644966	0.883016	0.829309	2.29821	2.59551	0.121839	4.46202	0.078796	1.43316	1.53903	4.45247
BMS1P9	0.0533162	0.0464163	0	0.138508	0.0446843	0.157409	0.190691	0	0.597029	0.744816	0.416132	0.0583153	0.355598	0.751522	0.614388	0.0444813	0.181887	0.172031	0	0.0526178	0.231411	0	0	0	0.0450617	0.789474	0	0.695979	0.0463253	0.0555991	0.0826147	0.99633	0	0	0	0.547195	0	0	0	0.0539367	0	0	0.303737	0	0.051476	0.0365815	0.992179	0	0.0547569	0.0332553	0.517693	0.0976418	0	0	0.252603	0.0934614	0	0	0.247721	0.0811078	0.10533	0.0497327	0	0	0	0.193179	0.189378	0	0.0738205	0	0	0	0	0	0	0	0	0.220729	0	0.38392	0	0.0792487	0	0	0	0	0	0.283505	0
BMT2	10.1034	9.00476	15.8246	17.2789	11.2605	7.92291	10.8694	12.0224	9.00136	10.0018	10.2183	10.5551	10.3123	7.51522	9.61078	11.2982	25.8734	24.5575	22.9602	20.9945	15.8517	19.5033	23.6446	16.0406	18.6781	10.7276	21.2133	18.7914	18.5301	12.9268	28.9427	24.2185	20.8829	20.587	12.6704	28.4998	29.2205	16.508	8.10857	29.4494	23.2739	15.5475	9.98535	27.1118	28.0287	13.6083	21.7743	23.3075	17.7047	27.7349	17.7366	24.2477	28.3638	33.0697	21.5861	10.5611	9.898	19.5085	25.2	40.7769	24.5946	19.2963	38.6078	12.1877	19.0768	9.77484	14.0519	3.18436	21.8139	13.4476	6.64116	6.50658	2.30704	26.8788	10.3444	12.5337	13.739	29.8352	20.8001	21.845	7.96137	7.9645	20.6405	4.14254	31.6122	5.39752	1.09875	5.62961	4.73667
BMX	1.86607	1.53174	0.522263	0.207762	0.0893687	0.104939	0.0953455	0.0500932	0.183701	0.106402	0.0462369	0.116631	0.0444497	0.100203	0.131655	0.0444813	0	0	0	0	0	0	0.0740436	0	1.08148	0.696595	0.0864087	3.94388	0.0231626	0.0555991	0.0550764	0.99633	0.973355	0.217852	0.193737	0.136799	0.0992546	0.0758987	0.184286	0.215747	0.0596767	0.0191001	0	0.0644497	0.283118	0.109745	0.107263	0.512629	0.0912616	0.0166276	0.13505	0.260378	0.105148	0.125877	0.482242	0.299076	0.0350993	0.106994	0.135121	3.95401	0.579317	0.0331551	0.0823194	0.136557	0.0721239	2.31814	0.340881	0	0	0.0817485	1.27904	0.125127	0.209731	0.0311098	0.10379	0.0694388	0.0349592	0.0367882	0	0	1.86595	0.237746	0.0411986	0.121839	0	0	0	0.121502	0.331567
BNC1	1.83941	1.06757	1.30566	0.623285	1.25116	0.734574	0.667419	0.801491	2.29627	3.13887	4.11508	0.49568	0.666745	0.551116	0.526618	0.400331	0	0	0	0	0	0	0.19745	0.0642908	0.0675925	0.812694	0.19442	3.57269	0.880181	0.194597	0.440611	0.498165	1.37155	0.631771	0.193737	0.547195	2.73943	3.83288	0.0368571	0.215747	0.0795689	0.401102	1.44275	1.13861	0.051476	0.128035	0.107263	0.854382	0.182523	0.0166276	0.382643	0.0976418	4.31108	0.179824	0.688917	0.168231	0.0877482	0.481472	0.112601	0.0811078	3.60756	0.629947	1.19363	0.546228	0.288496	0.0386357	0.0757513	0	0	0	0	0	0.0524327	0	0.0345967	0.243036	0.0699184	0.0735764	7.57835	24.9548	0	0	0.0823971	0.0406131	0.567205	0.078796	0	0	0.7105
BNC2	11.463	13.4607	7.46836	12.8466	4.51312	5.14202	2.90804	3.6568	6.56732	6.86295	9.6635	4.49028	8.62324	11.2728	11.5417	10.0528	71.0269	61.7163	63.4258	29.2029	26.3809	29.4069	1.08597	4.82181	21.4494	1.34675	15.0999	142.815	5.51271	2.00157	4.13073	157.65	13.3615	27.4494	3.02229	121.569	10.5408	14.231	28.6011	54.0985	1.41235	16.789	10.0233	21.9559	9.72897	2.1766	6.56984	111.411	9.838	0.748244	13.7976	68.0238	82.4363	6.74342	18.0496	3.51415	5.89668	2.35386	5.92279	0.993571	78.8661	23.6396	2.71654	4.40397	20.9159	2.74314	2.57554	14.5286	62.9319	6.37638	12.938	22.5645	0.0524327	12.6928	11.0017	1.49293	0.978857	40.9821	35.3925	8.06232	49.7171	7.01351	12.6068	33.4246	41.1413	2.04869	7.78682	10.4897	31.3568
BNIP1	13.6756	12.6252	11.9076	8.41435	7.9985	9.12971	7.81833	6.6123	11.3436	11.0658	9.84845	10.5551	11.1124	10.4211	11.1467	10.4086	7.7302	8.77361	7.93442	5.8932	4.10755	5.58975	13.3772	12.2153	10.7021	12.2833	12.8965	9.00132	6.83298	12.0372	10.7399	11.726	12.4324	11.154	12.2441	8.13953	11.3746	8.99399	12.6973	4.8543	9.66762	11.632	25.5709	9.02296	5.66236	11.9439	8.42012	8.33877	10.4586	17.326	16.2961	6.31417	8.22786	13.6667	15.248	14.0192	13.443	12.1795	6.21555	9.97626	12.429	6.87969	7.6557	15.9772	11.2513	19.511	8.8629	13.4838	13.9521	9.56457	12.692	11.178	10.4865	9.11516	12.2126	14.8252	8.04061	8.53487	8.02176	7.79358	12.6884	11.6892	6.01499	15.0675	13.5373	15.4834	19.8731	10.0442	20.5571
BNIP2	74.1895	73.8019	72.2812	76.9757	52.1019	53.0992	49.8657	51.4457	86.2018	84.5899	83.4575	71.4362	126.815	130.314	131.26	128.818	54.9299	55.4371	52.7639	61.2471	57.6792	74.2464	70.0947	106.996	71.7157	76.7183	74.9811	77.1608	72.1285	82.926	112.549	111.091	94.1057	98.4474	76.7197	106.999	79.6617	93.8866	75.5756	81.2017	109.765	106.177	73.0108	62.731	74.4601	101.898	127.777	108.131	162.537	68.8551	135.703	88.5285	142.607	124.618	128.368	80.9189	79.0436	89.1437	309.201	121.378	97.9045	68.0177	38.9782	35.8804	150.631	53.7423	39.0877	10.6477	59.0195	48.109	34.5832	59.8105	10.2768	82.8453	96.6285	51.3153	114.911	44.9552	88.1184	82.3892	50.4635	27.4597	63.8166	12.6713	95.4418	33.0549	4.34724	33.3321	12.0311
BNIP3	72.6966	64.0545	69.8266	65.9297	72.6567	68.5778	66.4558	62.7667	66.1784	64.1074	57.9348	56.1868	88.2771	85.924	91.6754	93.3662	96.2182	101.198	97.1471	53.0914	52.1253	52.3735	42.3776	56.1902	63.4018	61.8112	31.5608	52.4768	67.218	94.9354	74.546	47.6705	37.4742	57.6219	56.2223	84.3137	85.3788	36.0898	137.846	109.734	78.7334	105.146	68.7964	66.4906	78.4237	65.1151	30.7039	59.4992	139.411	36.5974	46.4798	74.1101	297.175	150.369	63.7937	82.0404	121.373	94.4934	84.0676	133.199	55.6407	86.767	64.7442	53.9742	52.4341	71.5534	81.3948	34.8787	69.4281	42.8771	92.8778	80.1227	38.0137	43.5226	82.859	83.5001	81.2801	79.0579	276.166	194.494	128.128	58.3271	38.4383	28.348	102.891	35.6946	206.231	36.7747	43.1984
BNIP3L	67.8182	54.632	76.7727	77.4605	67.4734	60.8123	64.7873	65.8725	83.9974	85.1219	78.6951	110.128	150.151	148.651	152.588	144.964	202.895	201.707	204.212	218.048	187.501	223.164	132.736	54.2936	40.0373	40.9598	70.4879	87.0901	120.33	39.6977	119.158	139.103	83.4873	101.563	44.8694	129.115	141.755	75.671	76.5707	101.185	48.6365	56.8992	117.375	85.2455	89.4653	53.6651	80.1788	82.5333	104.056	130.909	83.8662	108.805	227.83	116.508	104.646	114.453	74.0771	145.387	144.647	135.957	93.5333	164.93	137.803	72.8191	73.2779	58.9581	41.0572	39.2572	125.569	72.0204	91.156	98.8917	32.4558	86.9518	69.4701	146.585	120.504	81.0812	309.019	281.375	115.274	65.0236	172.169	37.0392	159.007	31.1638	51.0682	43.0928	35.9513
BNIP3P1	0	0.0464163	0	0	0.0446843	0.0524696	0.190691	0	0.137776	0.159604	0.0462369	0.087473	0.177799	0.150304	0	0.177925	0.0454718	0	0.198361	0	0.115706	0.0607581	0.0493624	0.0321454	0.157716	0.185759	0.0216022	0.278391	0.0463253	0.111198	0.660917	0.191602	0	0.152497	0.0387473	0.0683994	0.0397018	0.0379493	0.221143	0.458462	0.119353	0.152801	0.0949178	0.107416	0.077214	0.128035	0.80447	0.0341753	0.109514	0.0831382	0.0450168	0.0650945	0.525742	0.215789	0.0688917	0.0747691	0.210596	0.196155	0.135121	0.182493	0.131663	0.0828878	0.0411597	0	0.613053	0.0772714	1.02264	0.398045	1.29186	0.122623	0.39355	0.333671	0	0.0622195	1.79903	1.38878	1.29349	1.14043	3.99073	1.65086	0.124396	0.832111	0.370787	0	0.30251	0	3.58289	0.567011	0
BNIP3P10	0.0266581	0	0	0	0	0	0	0	0	0	0	0	0	0	0	0	0	0	0	0	0	0	0.567668	0.642908	2.09537	2.64706	2.48425	1.06717	1.1813	2.83555	3.9655	3.14227	2.21217	1.98246	1.16242	2.75878	0	2.35286	1.05043	1.24054	1.45213	0.897705	0.474589	1.28899	0.720664	0.384106	2.09162	3.00742	1.69747	1.01429	1.44054	1.20425	0.210297	1.20482	1.17116	2.50477	0.701986	1.46225	0.675604	1.15579	1.0533	1.37594	2.3461	0.0682785	0.036062	0.0772714	0.227254	0	0	0	0	0.542215	0.104865	0	0.10379	0.243036	0	0.110365	0	0	0.124396	0	0.123596	0.0812262	0	0.039398	0	0	0.0473667
BNIP3P11	0.42653	0.742661	0.104453	0.277016	0.223422	0.524696	0.143018	0.551025	0.367402	0.266006	0.369895	0.524838	0.133349	0.300609	0.0438848	0.0444813	0.272831	0.0860157	0.297541	0.0526178	0	0	0.0740436	0.289309	0.720987	0.487616	0.129613	1.39196	0.810693	0.806186	0.550764	0.268243	0.309704	0.50106	0.116242	0.113999	0.297764	0.986683	0.571286	0.296652	0.159138	0.477503	0.0949178	1.58976	0.025738	0.182908	0.750838	0.615155	0.164271	0.0997659	0.405151	0.35802	0.289158	0.377631	0.275567	0.168231	0.245695	0.249652	0.180161	0.243323	0.658315	0.314974	0.288118	0.443811	0.108186	0.81135	0.454508	0.0995112	0.442923	0.367868	1.08226	3.00304	0.419461	0.155549	0.657337	0.659668	0.734143	1.06686	0.0806207	0.076784	0.497585	0.316995	0.28839	0.284292	0.226882	1.10314	0.191088	0.810015	0.947334
BNIP3P13	0	0	0	0.034627	0	0	0	0	0	0	0	0	0	0	0	0	0	0	0	0	0	0	0.0740436	0.112509	0.112654	0.208978	0.0216022	0.139196	0.185301	0.250196	0.30292	0.306563	0.176974	0.0435704	0.154989	0.296397	0	0.113848	0.0737143	0.0269684	0.119353	0.133701	0.0569507	0.257799	0.051476	0.109745	0.160894	0.0683506	0.0547569	0.133021	0.13505	0.195284	0	0.0899122	0.160747	0.149538	0.0526489	0.124826	0.0675604	0.141939	0.342324	0.0497327	0.0823194	0	0	0	0	0	0	0.0408743	0	0	0	0	0	0	0	0	0	0	0	0	0	0	0.113441	0	0	0	0
BNIP3P15	0	0	0.0522263	0	0	0	0	0	0	0	0	0	0	0	0	0	0	0	0	0	0	0	0.0740436	0	0.0901234	0.162539	0.108011	0.139196	0.254789	0.250196	0.0826147	0.344883	0.0442434	0.0871409	0.116242	0.0455996	0	0.0379493	0	0.0269684	0.0397844	0.0573003	0.151868	0.236316	0	0.0365815	0.080447	0.273402	0.0547569	0.0166276	0	0	0	0.107895	0	0.205615	0.0175496	0.0178323	0	0.020277	0.0789977	0.0828878	0.0411597	0.204836	0.0721239	0	0.227254	0	0	0	0	0	0	0	0	0.104158	0.0349592	0	0	0	0.0414655	0	0.123596	0	0	0	0	0	0.0473667
BNIP3P16	0	0	0	0	0	0	0	0	0	0.0532012	0	0	0	0	0	0	0	0	0	0	0	0	0.345537	0.144654	0.360493	0.905573	0.388839	0.64958	0.555904	1.02858	1.21168	0.689767	0.353947	0.348564	0.348726	0.433196	0.0397018	0.645139	0.0921428	0.620272	0.298383	0.248301	0.493573	0.365215	0.180166	0.292652	0.455866	0.922733	0.182523	0.0166276	0.360134	0.227831	0.157722	0.449561	0.229639	0.65423	0.228145	0.410143	0.563003	0.446093	0.842643	0.314974	0.246958	0.102418	0.0721239	0	0	0	0	0.0817485	0	0.125127	0.157298	0	0.0691933	0.173597	0.244714	0	0	0	0.124396	0.0396244	0.28839	0.0406131	0.0378137	0	0	0.0810015	0.0473667
BNIP3P17	0.0533162	0	0.156679	0.034627	0.268106	0	0.0476728	0	0	0.0532012	0	0	0	0	0	0	0	0	0	0	0	0	0.0740436	0.241091	1.66728	8.86997	0.691269	0	5.83699	13.9832	9.5833	6.16958	3.14128	4.29169	1.85987	2.66758	0	0	0.958286	2.88561	1.86987	0	1.21495	0	0	0.585305	5.60447	10.2184	3.70522	0.0332553	0	0	0.0788612	3.65044	0.0688917	2.44869	1.56192	3.81611	6.57588	1.45994	0	2.70214	0.699715	0	0.793363	0	2.08316	0.0497556	0.0738205	0	0	2.8362	0.734057	0	2.69854	4.6524	4.05527	0	0.0403104	0	0	1.3076	3.50188	1.62452	0.0756274	0.236388	0	1.01252	0.331567
BNIP3P18	0	0	0	0	0	0	0	0	0	0	0	0	0	0	0	0	0	0	0	0	0	0	0	0	0.0450617	0.116099	0	0	0.0926506	0.0555991	0.0550764	0.153282	0	0.0653557	0.0387473	0.0455996	0	0.0379493	0	0.0269684	0	0.0382002	0.0759342	0.128899	0	0	0.0268157	0.0341753	0.0182523	0	0	0	0	0	0	0.0186923	0.0175496	0	0.0450402	0	0.0263326	0.0165776	0.246958	0.273114	0	0	0	0	0	0	0.0491938	0.0417088	0	0.0622195	0.0345967	0	0	0	0	0	0	0	0	0	0	0	0	0	0
BNIP3P19	0	0	0	0	0	0	0	0	0	0	0	0	0	0	0	0	0	0	0	0	0	0	0	0	0	0	0.0216022	0	0.0231626	0.0555991	0.523226	0.191602	0.0442434	0	0	0	0.0595527	0	0	0	0	0.0191001	0	0	0	0	0.0268157	0.136701	0	0.0166276	0	0	0	0	0	0.0186923	0	0	0	0	0	0	0.123479	0	0	0	0	0	0	0	0.0491938	0	0	0	0	0	0	0	0	0	0	0	0	0	0	0	0	0	0
BNIP3P2	0	0	0	0	0	0	0	0	0	0	0	0	0	0	0	0	0	0	0	0	0	0	0	0	0	0	0	0	0	0	0	0	0	0	0	0	0	0	0	0	0	0	0	0	0	0	0	0	0	0	0	0	0	0	0	0	0	0	0	0	0	0.0497327	0	0	0	0	0	0	0	0	0	0	0	0	0	0	0	0	0	0	0	0	0	0	0	0	0	0	0
BNIP3P20	0	0	0	0	0	0	0	0	0	0	0	0	0	0	0	0	0	0	0	0	0	0	0	0	0	0.116099	0	0	0.0231626	0.0833986	0.385535	0.229922	0.0884868	0	0.116242	0.0227998	0.0198509	0	0	0	0.0397844	0	0.0189836	0.0214832	0.051476	0	0.0536313	0.102526	0	0.0332553	0	0	0	0.0359649	0	0	0	0.0356646	0.0225201	0.0405539	0.0789977	0.0165776	0.164639	0.0341393	0	0	0.0378757	0	0	0	0	0	0	0	0	0	0	0	0	0	0	0	0.0411986	0	0	0	0	0	0
BNIP3P22	0	0	0	0	0	0	0	0	0	0	0	0	0	0	0	0	0	0	0	0	0	0	0.271493	0	0.157716	1.18421	0	0	0.162139	1.50117	3.0292	1.26457	0.353947	0	0.193737	0.547195	0	0	0	0.242715	0.218814	0	0.113901	0	0	0	0.831285	1.05943	0	0	0	0	0	0.179824	0	0.168231	0	0.142658	0.585523	0.0608309	0	0	0.288118	0	0	0	0.0378757	0	0	0	0	0	0	0	0	0.138878	0.0699184	0	0	0	0	0.0396244	0	0	0	0	0	0.121502	0
BNIP3P23	0	0	0	0	0	0	0	0	0	0	0	0	0	0	0	0	0	0	0	0	0	0	0.0246812	0	0	0.0464397	0	0	0.0231626	0.0555991	0	0	0	0.0435704	0	0	0	0.0379493	0	0	0.0198922	0	0	0	0	0	0	0.0341753	0	0	0	0	0	0	0	0	0	0	0	0	0.0263326	0.0331551	0	0.0341393	0	0	0.0378757	0.0497556	0	0	0	0.0417088	0	0	0.0691933	0	0	0	0	0	0.0414655	0.0396244	0	0.0406131	0	0	0	0	0
BNIP3P24	0	0	0	0.034627	0	0	0	0	0	0	0	0	0	0	0	0	0	0	0	0	0	0	0.493624	0.192873	1.08148	1.9969	0.432043	0.927971	0.648554	1.61237	1.65229	0.459845	1.15033	0.609986	0.387473	0.638394	0	1.66977	0.368571	0.862988	0.278491	0.229201	0.53154	1.0312	0.205904	0.329234	1.17989	0.888557	0.47456	0.0665106	0.630235	0.650945	0.210297	0.431579	0.367422	0.448615	0.280794	0.356646	0.315282	0.405539	1.26396	0.663102	1.15247	0.273114	0	0	0.0757513	0	0	0	0	0.500506	0	0	0.138387	0.138878	0.0699184	0.147153	0	0	0.165862	0	0.164794	0.0812262	0	0	0	0	0
BNIP3P25	0.106632	0.0464163	0	0.034627	0	0.0524696	0	0	0	0	0	0.0291577	0	0	0	0	0.0454718	0.0430079	0	0.105236	0	0	0.222131	0.273236	0.563271	0.557276	0.19442	0.371189	0.764367	0.861785	0.991376	0.613126	0.530921	0.50106	0.503715	0.569995	0.317615	0.910784	0.405429	0.377557	0.417737	0.362902	0.208819	1.09564	0.411808	0.292652	0.429051	0.375928	0.383299	0.199532	0.742777	0.618398	0.18401	0.305702	0.206675	0.41123	0.350993	0.267484	0.315282	0.304154	0.789977	0.431017	1.68755	0.102418	0	0	0.0378757	0	0	0.0408743	0	0	0	0	0.10379	0	0	0.0735764	0.0403104	0.038392	0	0	0	0	0	0	0	0	0
BNIP3P26	0.0266581	0	0	0.034627	0.0446843	0	0	0.100186	0.0459253	0	0	0	0	0	0	0	0	0	0	0	0	0	0.222131	0.128582	0.383024	0.835914	0.432043	0.278391	0.463253	0.722788	1.10153	0.613126	0.486677	0.653557	0.193737	0.820793	0.774186	0.834885	0.0368571	0.269684	0.477413	0.611203	0.170852	0.687463	1.4928	0.256071	0.61676	0.58098	0.127766	0.199532	0.13505	0.0650945	0.0525742	0.215789	0.137783	0.504692	0.105298	0.0891615	0.202681	0.223046	1.0533	0.215508	0.576236	0.0682785	0.0721239	0	0.0757513	0	0	0.122623	0	0.0417088	0	0	0.0345967	0.0347194	0.0349592	0	0	0	0.0829309	0.0396244	0.0411986	0	0.0378137	0	0	0.0405008	0.0947334
BNIP3P27	0.0799743	0.139249	0	0.034627	0	0.104939	0	0	0.0459253	0	0	0	0	0	0	0	0	0	0	0	0	0	0.592349	0.3536	1.03642	1.9969	0.540054	1.99514	1.1813	1.11198	1.81752	1.30289	2.0352	0.827838	0.619957	1.09439	0.535975	1.78362	0.423857	0.809051	0.775797	0.382002	0.569507	1.16009	0.463284	0.182908	1.12626	1.77711	0.657083	0.0498829	1.41803	1.00897	0.131435	0.66535	0.987448	0.598153	0.421192	0.588466	0.608043	0.527201	2.21194	0.663102	0.823194	0.273114	0.108186	0	0.0757513	0.298533	0	0.163497	0.344356	0.333671	0.0524327	0.124439	0.10379	0.104158	0.139837	0.0735764	0.0403104	0	0.0414655	0.0792487	0.0411986	0.0406131	0.0756274	0.078796	0	0	0.1421
BNIP3P28	0.0266581	0.0928326	0	0.173135	0.0893687	0.262348	0.0476728	0.0500932	0	0.106402	0.0462369	0.0583153	0.177799	0.150304	0.175539	0.0444813	0.181887	0.0860157	0.198361	0.105236	0	0.182274	1.45619	0.932217	1.59969	1.83437	1.53375	2.87671	1.99199	1.47338	3.63504	3.52547	1.76974	1.96067	1.97611	3.44277	0.992546	2.46671	1.32686	2.34625	1.83008	2.02461	0.778326	3.35138	1.23542	0.969411	1.50168	2.01634	1.02213	1.0808	1.32799	2.79906	0.63089	1.51053	1.12523	1.47669	0.666887	1.72973	1.68901	2.636	2.84392	0.845456	1.76987	0.341393	0.432744	0.154543	0.492384	0.149267	0.332192	0.204371	0.0983875	0.750759	0	0.311098	0.380563	0.347194	0.384551	0.331094	0.201552	0	0.621982	0.198122	0.411986	0.0812262	0.264696	0.315184	0.191088	0.0405008	0.189467
BNIP3P29	0	0	0	0	0	0	0	0	0	0	0	0	0	0	0	0	0	0	0	0	0	0	0.123406	0	0.135185	0.116099	0.0432043	0.139196	0.393765	0.58379	0.46815	0.383204	0	0.283208	0.0387473	0.524395	0	0.0758987	0.0552857	0.269684	0.0994611	0	0	0.150383	0	0	0.18771	0.478454	0	0	0.0675252	0.130189	0	0.323684	0	0	0	0.0356646	0.225201	0.0811078	0.0789977	0.348129	0	0	0	0	0	0	0	0	0	0.125127	0	0	0	0	0	0	0	0	0.0414655	0	0.0411986	0	0	0	0	0	0
BNIP3P3	0	0	0	0	0.0446843	0	0	0	0.0918506	0	0	0	0	0	0	0.0444813	0	0	0.14877	0.0526178	0	0	0	0	0	0.0232198	0	0.0463986	0	0.0277995	0	0.114961	0	0	0	0.0683994	0	0	0	0	0.0198922	0	0	0.0644497	0	0	0	0	0	0	0.0450168	0	0.18401	0	0.0459278	0	0	0	0.0225201	0	0.0263326	0	0.246958	0	0	0.0772714	0	0	0	0	0	0	0	0	0	0	0	0	0	0	0	0	0	0	0	0	0.143316	0	0
BNIP3P30	0	0	0	0	0	0	0	0	0	0	0	0	0	0	0	0	0	0	0	0	0	0	0.296175	0	0	0.0928793	0.0864087	0.371189	0.231626	0.222396	6.88455	0.689767	0.26546	0.304993	0.309978	1.27679	0	0.151797	0.258	0.32362	0.0795689	0	0	0.0429665	0.102952	0	0	0	0	0	0	0.520756	0	0.755263	0	0.0373846	0	0.142658	0.270241	0.0811078	0.210661	0.431017	0	0	0	0	0	0.0995112	0	0	0	1.4181	0	0	0.0691933	0	0.209755	0.220729	0	0	0	0	0	0	0	0	0	0	0
BNIP3P31	0	0	0	0	0	0	0	0	0	0	0	0	0	0	0	0	0	0	0	0	0	0	0	0	0	0	0	0.185594	0.138976	0	0.550764	0.0766408	0	0	0	0.136799	0	0	0	0	0	0	0	0	0	0	0	0	0	0	0	0	0	0.0719298	0	0	0	0	0	0	0	0.13262	0	0	0	0	0	0	0	0	0	0	0	0	0	0	0.0699184	0	0	0	0	0	0	0	0	0	0	0	0
BNIP3P32	0	0	0	0	0	0	0	0	0	0	0	0	0	0	0	0	0	0	0	0	0	0	0	0	0	0	0	0	0	0	0	0	0	0	0	0	0	0	0	0	0	0	0	0	0	0	0	0	0	0	0	0	0	0	0	0	0	0	0	0	0	0.0165776	0	0	0	0	0	0	0	0	0	0	0	0	0	0	0	0	0	0.038392	0	0	0	0	0	0	0	0	0
BNIP3P33	0	0	0	0	0	0	0	0	0	0.0532012	0	0	0	0	0	0	0	0	0	0	0	0	0	0	0.0225308	0	0	0	0.0231626	0	0	0	0	0	0	0.0683994	0.0198509	0	0	0	0	0	0	0	0	0	0	0	0	0	0	0	0	0	0.0229639	0	0.0175496	0	0.0225201	0.020277	0.0263326	0	0.123479	0	0	0	0	0	0	0	0	0	0	0	0	0	0	0.0735764	0	0	0.0414655	0	0.0411986	0	0	0	0	0	0
BNIP3P34	0	0	0	0	0	0	0	0	0	0	0	0	0	0	0	0	0	0	0	0	0	0	0	0	0.0450617	0.0232198	0.0216022	0.185594	0.185301	0.0555991	0.660917	0	0.221217	0.0653557	0	0.273598	0	0	0	0.269684	0	0	0	0	0	0	0	0.102526	0	0	0	0	0	0.179824	0	0	0	0	0.0225201	0	0.0263326	0.13262	0.0823194	0	0	0	0	0	0	0	0	0	0	0	0	0.0347194	0.0699184	0	0	0	0	0	0	0	0	0	0	0	0
BNIP3P35	0	0	0	0	0	0	0	0	0	0	0	0	0	0	0	0	0	0	0	0	0	0	0.0246812	0.0160727	0.0225308	0	0	0	0	0	0.137691	0	0	0	0	0.0227998	0	0	0	0	0	0	0	0	0	0	0	0	0	0	0	0	0.0262871	0.14386	0.0229639	0	0	0	0	0.0405539	0	0.0497327	0	0	0	0	0	0	0	0	0	0	0	0	0	0	0	0	0	0	0	0	0	0	0	0	0	0	0
BNIP3P36	0	0	0	0	0	0	0	0	0	0	0	0	0	0	0	0	0	0	0	0	0	0	0	0	0	0	0	0.0463986	0.833855	0	0.192768	0.421524	0	0	0.0387473	0.205198	0	0	0.0368571	0.0539367	0.0198922	0	0	0.0429665	0	0	0	0	0	0	0	0	0	0.0359649	0	0.0373846	0	0.0178323	0.0225201	0	0	0	0	0	0	0	0	0	0	0	0	0	0	0	0	0	0	0	0	0	0	0	0	0	0	0	0	0	0
BNIP3P37	0	0	0	0.034627	0	0.104939	0.0476728	0.0500932	0.0459253	0	0.0462369	0.0291577	0.0444497	0.100203	0	0.0444813	0.0454718	0	0.0495901	0	0	0.0607581	1.3081	0.225018	1.44197	2.113	0.928893	2.27353	7.18042	1.91817	1.23922	1.11129	1.23881	1.21997	1.12367	2.16598	0.317615	1.78362	0.608143	1.40235	0.497306	1.08871	0.721375	1.93349	1.081	0.768212	1.60894	1.98217	1.1864	0.216159	1.10291	0.911323	0.394306	1.42061	0.367422	1.00938	0.50894	0.998609	0.810724	1.07468	1.79062	0.663102	1.15247	0.546228	0.252434	0.0772714	0.643886	0.0995112	0.110731	0.245246	0	0.834177	0.104865	0.0933293	0.553547	0.208316	0.314633	0.331094	0.0806207	0.076784	0.207327	0.0396244	0.329588	0.0406131	0	0.039398	0.0477719	0.121502	0.2842
BNIP3P38	0	0	0	0	0	0	0	0	0	0	0	0	0	0	0	0	0	0	0	0	0	0	0.222131	0.0803635	0.495678	0.812694	0.30243	0.510384	2.26994	0.750587	0.275382	0.613126	0.398191	0.522845	0.193737	0.364797	0.516124	1.02463	0.258	0.512399	0.318276	0.229201	0.151868	0.429665	0.283118	0.23778	0.429051	0.478454	0.456308	0.166276	0.630235	0.650945	0.236584	0.521491	0.459278	0.243	0.122848	0.374478	0.112601	0.20277	0.421321	0.364706	0.123479	0.0682785	0	0	0	0	0	0	0	0	0	0	0	0.0347194	0	0.0735764	0	0	0.0414655	0	0.0411986	0	0	0	0	0	0
BNIP3P39	0	0	0	0	0	0	0	0	0	0	0	0	0	0	0	0	0	0	0	0	0	0	0	0	0	0	0	1.11357	0.833855	0.0277995	1.21168	0.498165	0	0	0	0.797993	0	0	0	0	0.17903	0	0.0569507	0	0	0	0.831285	0.615155	0	0	0	0	0	0.377631	0.0918556	0	0	0.0356646	0.315282	0.283877	0	0	0.205798	0	0	0	0	0	0	0.0408743	0	0	0	0	0	0.0347194	0.174796	0	0	0	0	0.158497	0	0	0.0378137	0	0	0.0810015	0.0473667
BNIP3P4	0.0266581	0.0464163	0	0	0	0.157409	0.0476728	0.150279	0.642954	0.266006	0.323658	0.0583153	0.0444497	0.0501015	0.131655	0.133444	0	0.0860157	0.0991803	0.315707	0.347117	0.243032	0	0	0.0225308	0.278638	0	0.32479	0	0	0	0.689767	0	0.152497	0	0.433196	0	0	0	0	0.17903	0	0.0189836	0.257799	0	0.146326	0.0536313	0	0.0547569	0	0.337626	0.0650945	1.07777	0.0539473	0.114819	0.112154	0.0350993	0	0.0900805	0.182493	0.157995	0.0994654	1.27595	0	0	0	0.0378757	0	0.147641	0	0	0	0	0.0622195	0	0	0.0349592	0	0.0403104	0.115176	0.165862	0	0.0823971	0	0.113441	0	0	0	0
BNIP3P40	0.0533162	0.0464163	0	0.0692539	0	0	0	0	0	0	0	0	0	0	0	0	0	0	0	0	0	0	0.296175	0.144654	0.720987	1.18421	0.432043	0.64958	0.857018	0.889585	0.853685	1.45617	1.72549	0.827838	1.20117	1.55039	0.397018	0.834885	0.276429	0.512399	0.517198	0.668504	0.417638	1.07416	0.566236	0.384106	0.777654	1.46954	0.675336	0.133021	1.01288	0.748587	0.368019	0.719298	0.206675	0.429922	0.333443	0.338814	0.382842	0.72997	1.23763	0.281819	1.02899	0.170696	0.0721239	0	0.0757513	0	0	0.0817485	0	0.125127	0	0.0933293	0.0691933	0	0	0.0735764	0.0403104	0	0	0	0	0	0	0.039398	0	0	0.0947334
BNIP3P41	0	0.0928326	0	0.0692539	0.0893687	0	0	0.200373	0	0	0.0924737	0	0.0444497	0	0.0438848	0	0	0	0	0	0.0578528	0	0.0740436	0	0.0675925	0.0232198	0	0	0	0.0555991	0.0550764	0	0.13273	0.0217852	0.0387473	0.182398	0.119105	0	0.0368571	0.0269684	0.119353	0	0	0.0214832	0	0	0.080447	0.205052	0.146019	0.0166276	0.0450168	0.0325473	0	0.233772	0.0459278	0	0	0.0534969	0.0225201	0.648862	0.157995	0.0165776	0	0.0682785	0	0	0.0757513	0	0	0.0408743	0	0.0417088	0	0.0311098	0	0	0	0.0735764	0	0	0	0.0396244	0.0411986	0	0.378137	0	0	0	0
BNIP3P42	0	0	0	0	0	0.0524696	0	0	0	0.0532012	0	0	0.0888994	0	0	0	0	0	0	0.105236	0	0	0.394899	0.273236	0.608333	1.02167	0.280828	0.788776	0.857018	0.861785	0.440611	0.919689	0.575164	0.653557	0.58121	0.273598	0.0397018	1.32823	0.534429	0.48543	0.736012	0.611203	0.322721	1.95497	0.180166	0.292652	0.724023	0.751856	0.164271	0.216159	0.472676	0.748587	0.762325	0.755263	0.482242	0.41123	0.386092	0.392311	0.405362	0.72997	1.02697	0.248663	0.823194	0.0341393	0.0721239	0	0.0757513	0	0	0	0	0.0417088	0	0.0311098	0	0	0	0.0367882	0.0403104	0	0.0829309	0	0.0411986	0	0.0378137	0.039398	0	0	0
BNIP3P5	0.0266581	0	0.0522263	0	0.0446843	0	0.0476728	0	0.0918506	0	0.0462369	0.0291577	0.133349	0	0	0.133444	0.0454718	0.0860157	0	0	0.0578528	0.0607581	0.123406	0.0642908	0.27037	0.185759	0.151215	0.139196	0.0694879	0.0833986	0.220306	0.459845	0.176974	0.152497	0.271231	0.159599	0	0.0758987	0.184286	0.215747	0.417737	0.267401	0.0759342	0.257799	0.205904	0.0914539	0.080447	0.170876	0.255532	0.0166276	0.180067	0.162736	0.210297	0.161842	0.137783	0.149538	0.0175496	0.106994	0.315282	0.324431	0.131663	0.215508	0.0823194	0.102418	0.0721239	0	0.26513	0	0.110731	0	0	0	0	0.0622195	0.138387	0.173597	0.279674	0	0	0.038392	0.0829309	0.0396244	0	0	0.0378137	0.078796	0.0955438	0	0
BNIP3P6	0	0	0	0	0	0	0	0	0	0	0	0	0	0	0	0	0	0	0	0	0	0	0	0	0	0	0	0	0	0	0	0	0.0884868	0	0	0	0	0	0	0	0	0	0	0	0	0	0	0	0	0	0	0	0	0	0	0	0	0	0	0	0	0	0	0	0	0	0	0	0	0	0	0	0	0	0	0	0	0	0	0	0	0	0	0	0	0	0	0	0
BNIP3P7	0	0	0	0	0	0	0	0	0	0	0	0	0	0	0	0	0	0	0	0	0	0	0	0	0	0	0	0	0	0	0	0	0	0	0	0	0	0	0	0	0	0	0	0	0	0	0	0	0	0	0	0	0	0	0	0	0	0	0	0	0	0	0.0411597	0	0	0	0	0	0	0	0	0	0.0524327	0	0	0	0	0	0	0	0	0	0	0	0	0	0	0	0
BNIP3P8	0	0	0	0	0	0	0	0	0	0	0	0	0	0	0	0	0	0	0	0	0	0	0.0987249	0.0964363	0.383024	0.859134	0.237624	0.278391	0.301114	0.500392	0.46815	0.689767	0.442434	0.413919	0.42622	0.752393	0.377167	0.493341	0.110571	0.431494	0.35806	0.133701	0.0759342	0.580047	0.334594	0.274362	0.348604	0.615155	0.109514	0.0332553	0.495185	0.423114	0.210297	0.287719	0.0918556	0.41123	0.105298	0.285317	0.157641	0.405539	0.684647	0.248663	0.782034	0	0	0	0	0	0	0	0	0	0	0	0	0	0	0	0	0	0	0	0	0	0.0378137	0	0	0	0
BNIP3P9	0	0	0	0	0	0	0	0	0	0	0	0	0	0	0	0	0	0	0	0	0	0	0.0246812	0	0.0901234	2.48452	0.0648065	0.417587	0.926506	3.97533	1.70737	3.29555	0.0442434	4.18276	0	0.615595	0	0	0	0	0	0	0	0	0.025738	0	1.09944	3.34918	0	0	0	0	0.0262871	0	0	0.168231	0	1.1056	0	0	0	0	0.288118	0	0	0	0	0.149267	0	0	0	0.0417088	0.104865	0	0	2.36092	0	0.0367882	0	0	0	0	0.0411986	1.25901	0.0378137	0	0	0.243005	0
BNIPL	0.933033	1.34607	0.783395	0.865674	0.71495	1.10186	0.953455	0.500932	0.367402	0.266006	0.231184	0.145788	0.800095	0.450913	0.351079	0.845144	0.363774	0.172031	0.198361	0.894503	0.520675	0.850613	3.57878	1.65549	3.92037	4.45821	3.21872	4.96465	4.26193	3.50274	4.79165	4.25356	4.91102	4.48776	5.85084	3.87597	4.62526	4.47802	2.50629	3.96435	4.39618	5.50083	1.95531	5.80047	4.42694	3.69474	2.81564	6.25408	3.24891	2.57728	3.46629	3.77548	1.86638	3.43465	2.70974	3.8693	2.00066	4.60073	2.72493	5.51533	6.26715	2.08877	5.06264	1.9118	1.65885	0.27045	1.2499	0.8956	0.885846	1.75759	1.91856	3.04475	0.367029	1.36883	1.21088	2.56923	0.87398	1.65547	0.403104	0.422312	2.48793	1.6246	2.51311	1.01533	2.00413	1.37893	0.23886	0.324006	1.65783
BOC	4.69183	4.82729	2.40241	3.70508	2.14485	1.62656	1.38251	1.25233	0.367402	0.798018	0.369895	0.262419	0.133349	0.400812	0.175539	0.222406	17.1429	19.1815	19.1914	11.2076	10.992	9.17447	4.88688	3.06989	6.62407	1.85759	8.33844	11.9244	3.68286	4.67032	0.715994	1.57114	17.0779	13.1583	16.7776	14.9795	6.5111	7.40012	11.8864	15.7765	7.18109	12.8162	13.7631	51.2805	20.4617	14.6509	1.55531	1.29866	3.79648	10.5918	0.900335	2.27831	26.55	45.2978	10.2189	45.8895	4.40496	6.82977	0.990885	29.6043	6.74114	1.44225	32.1457	14.3385	46.3757	1.93179	0.26513	0.0995112	7.78806	6.37638	13.9218	7.5493	0.314596	17.2037	13.2505	6.31893	0.699184	2.31766	7.014	5.02935	24.8378	7.21163	2.26592	3.65518	0.983156	3.19124	15.5736	0.567011	21.2203
BOD1	76.6154	66.8394	79.8018	69.9811	76.8124	70.6241	70.8894	69.2788	53.9163	53.8396	51.9702	79.163	78.7204	70.6932	73.3754	80.0218	31.9666	33.8472	31.936	40.1474	38.9349	31.3512	101.218	78.692	95.9588	94.5743	141.581	81.2439	75.3944	99.7169	56.0403	54.6065	76.5411	88.2737	73.8136	60.0775	89.2894	73.3561	90.816	49.3251	60.4724	65.437	134.726	71.0021	54.6933	62.4447	37.5687	57.9955	54.7934	117.125	132.349	57.153	45.7921	58.7666	77.0209	105.275	104.052	106.245	28.9158	58.9451	93.1647	54.2584	41.9006	115.596	64.623	69.5829	79.0465	69.5085	39.5678	92.1306	93.0746	65.6914	50.4926	69.3437	87.322	118.463	31.6031	89.5057	28.2173	27.7574	95.0803	63.5971	37.6555	98.4056	30.7803	71.6255	34.9213	38.4757	132.295
BOD1L1	68.9912	82.7138	67.163	151.805	117.162	118.686	140.539	142.214	196.239	176.521	202.379	150.978	145.973	130.715	119.63	164.047	116.089	109.369	108.305	166.114	169.046	178.872	149.469	157.48	145.414	123.158	163.356	134.045	186.413	115.146	353.315	233.678	170.603	185.153	157.082	200.41	176.753	159.501	138.104	213.428	222.932	193.178	146.477	232.857	166.113	163.885	195.862	304.057	204.335	230.592	126.272	200.849	125.468	165.403	118.654	163.221	98.2429	200.56	236.574	309.082	198.232	187.708	69.1894	63.2942	104.111	52.1582	47.9127	12.8369	106.671	54.3219	21.1041	97.0982	19.872	118.653	76.1127	60.2729	91.3833	72.1785	75.0982	50.5239	96.0755	36.494	67.3184	21.0782	124.634	23.8752	8.88558	40.0958	16.6731
BOD1L2	0	0	0	0	0	0	0	0	0	0	0	0	0.0444497	0.0501015	0.131655	0.133444	0	0	0	0	0	0	0	0	0.0225308	0	0.0648065	0	0	0	0	0	0.0442434	0	0.193737	0.0227998	0	0.0758987	0.129	0.0539367	0.0397844	0.0573003	0.0189836	0.0859329	0.25738	0.0365815	0	0.0341753	0.0182523	0	0.0225084	0.0976418	0	0	0	0.0747691	0.0175496	0.0356646	0	0.0811078	0.0789977	0.0165776	0.0411597	0	0	0	0	0	0	0	0	0.0417088	0	0	0.0345967	0	0	0	0	0	0	0	0	0	0	0	0	0	0
BOD1P1	0	0	0	0	0	0	0	0	0	0	0	0	0	0	0	0	0	0	0	0	0	0	0	0	0	0	0	0	0	0	0	0	0	0.0435704	0	0	0	0	0	0	0	0	0.0379671	0	0	0	0	0	0	0	0	0	0	0	0	0	0	0	0.0900805	0	0	0	0	0	0	0	0	0	0	0	0.0491938	0	0	0.0622195	0	0	0.0349592	0	0	0	0	0	0	0	0	0	0	0	0
BOD1P2	0	0	0	0	0	0	0	0	0	0	0	0	0	0	0	0	0	0	0	0	0	0	0.0493624	0	0	0	0.108011	0	0.208464	0	0.0275382	0	0	0	0	0	0	0.0379493	0.129	0	0	0	0	0.0214832	0.025738	0.0365815	0.0268157	0	0	0	0	0	0	0	0	0	0	0.0713292	0	0	0	0.0165776	0	0	0	0	0	0	0	0	0	0	0	0	0	0	0	0	0	0	0	0	0	0	0	0	0	0	0
BOK	30.7101	23.4866	32.6937	26.6628	48.84	53.2566	34.7534	36.017	6.47547	5.85213	6.84306	10.9341	2.13359	2.30467	2.10647	2.00166	51.2467	54.577	47.6065	37.4113	45.9929	37.3055	17.3262	55.4348	2.34321	2.78638	1.10171	7.23818	21.078	19.5987	12.0617	19.3135	0.840624	2.15674	5.26963	68.1714	0.674931	1.40413	12.1813	2.88561	41.7538	24.6009	83.2809	0.79488	16.8584	27.1069	26.038	14.1827	62.1491	0.149649	0.69776	0.846229	70.0814	1.15088	0.849664	1.55146	0.49139	39.8909	31.0552	7.19832	1.39563	40.5156	78.7385	36.4949	0.865487	13.368	73.2894	64.1847	32.4072	1.02186	1.52501	22.9816	67.8479	1.8977	1.45306	46.6281	42.6852	14.4946	45.7523	60.621	33.5456	19.7329	40.9514	14.9862	0.0756274	86.8331	187.648	47.5074	11.3206
BOLA1	17.541	17.9167	20.7861	15.963	20.3314	18.8891	19.2121	23.3935	19.2886	19.2056	17.7087	13.1209	19.3801	21.1929	23.0834	19.1714	8.18492	9.59076	9.42213	10.6288	14.5789	15.4326	11.8717	8.27745	6.9395	13.0263	11.7732	5.56783	2.13096	6.81088	15.0634	5.05829	6.19407	11.5026	4.84341	7.27314	4.4069	8.34885	8.03486	10.5986	10.6026	22.8819	6.79611	8.76516	9.78044	12.2182	6.75755	8.37294	7.41044	9.89345	8.5982	21.8718	5.02083	7.30087	13.8472	22.0943	6.80926	11.377	6.05791	4.9273	10.7174	14.207	7.53222	14.9871	11.7923	15.1838	10.7946	9.20478	8.6739	9.19671	14.1186	3.7955	8.91355	14.7771	7.47288	11.9435	7.06176	4.81926	3.14421	3.64724	6.17835	16.1271	4.82023	13.3211	12.5541	12.0952	25.6058	7.04713	13.1206
BOLA2	45.2654	37.0402	39.8487	35.5273	35.1219	30.7997	27.8886	29.3045	41.1491	47.615	42.4917	34.5518	15.8241	17.786	19.6604	16.4136	17.9613	18.5794	17.8524	11.2076	12.4383	15.4933	16.882	11.7974	14.3521	17.4845	14.8407	11.8316	13.8049	17.6527	17.652	14.715	10.4414	9.30229	13.5228	14.7287	11.1364	9.67708	12.7341	9.33105	16.4708	13.9813	18.1673	7.41172	8.62223	11.9439	23.7855	15.3105	20.4608	10.6583	25.9297	22.0019	9.67365	21.9386	34.7444	10.8602	17.497	16.2987	22.3174	23.2982	12.192	12.2342	9.05513	23.1123	25.3155	32.3767	14.4685	30.5002	25.0251	17.0854	32.9106	10.8026	47.9759	9.02183	16.8486	22.151	38.3852	17.364	11.8916	12.7845	14.5129	45.8454	18.7041	28.7947	26.8855	19.8566	30.9084	36.2482	21.8834
BOLA2B	38.8408	35.9726	36.4017	33.692	28.1511	27.1268	24.9329	27.7516	34.7195	44.423	41.5207	30.9071	16.5797	17.5355	17.6417	16.5026	18.0523	18.9235	19.1914	9.05027	9.83497	9.96433	30.7775	24.5912	26.699	36.5248	29.4438	22.9673	23.927	33.6374	38.4984	20.5397	17.1222	14.9882	20.1486	28.021	30.0543	21.745	38.4973	21.7365	37.6361	35.9464	50.762	14.9308	14.7221	29.1555	52.1565	25.6656	57.9328	24.2098	63.136	46.3147	19.0581	43.068	79.9144	29.7768	49.139	40.8538	51.2108	58.276	20.6447	26.0931	5.5154	25.4338	25.2434	48.4878	22.4603	44.9293	25.5788	22.767	54.9494	20.3122	56.7846	12.7861	30.1337	30.8655	40.6575	23.0294	13.3427	15.2032	14.8032	50.9569	17.3034	33.2621	27.3015	31.7942	43.2336	67.0288	38.5091
BOLA2P1	0	0	0	0	0	0	0	0	0	0	0	0	0	0	0	0	0	0	0	0	0	0	0	0	0	0	0	0	0	0	0	0	0	0	0	0	0	0	0	0	0	0	0.0189836	0	0	0	0	0	0	0	0	0	0	0	0	0	0	0	0	0	0	0	0	0	0	0	0	0	0	0	0	0.0417088	0	0	0	0	0	0	0	0	0	0	0	0	0	0	0	0	0
BOLA2P2	0.453188	0.417747	0.208905	0.277016	0.178737	0.472226	0.143018	0.500932	0.413328	0.212805	0.0924737	0.174946	0.266698	0.450913	0.131655	0.0889625	0.181887	0.430079	0.198361	0.105236	0.173558	0.0607581	1.08597	0.658981	1.19413	1.78793	1.33933	1.57755	1.80669	1.30658	2.03783	1.60946	1.63701	1.26354	1.20117	0.889192	1.03225	1.97337	1.36371	1.94172	0.815581	1.06961	1.82242	1.50383	0.926568	1.53642	1.74302	1.29866	1.82523	0.432319	1.28298	1.98538	0.552029	1.76228	0.987448	0.82246	0.684436	1.03427	1.03593	2.1088	2.65959	1.09412	2.30494	0.341393	0.252434	0.231814	0.227254	0.0497556	0.258372	0.735737	0.491938	0.750759	0.0524327	0.124439	0.172983	0.277755	0.279674	0.6254	0.120931	0	0.45612	0.63399	0.370787	0.203066	0.415951	0.551572	0.0477719	0.405008	0.2842
BOLA2P3	0.213265	0.185665	0.261132	0.242389	0.31279	0.157409	0.0953455	0.450838	0.183701	0.106402	0	0	0	0	0	0.0444813	0	0	0	0	0	0	0.123406	0.0482181	0.247839	0.510836	0.345635	0.278391	0.301114	0.0555991	0.110153	0.919689	0.973355	0.261423	0.348726	0.410396	0.0595527	0.645139	0.0368571	0.16181	0.397844	0.114601	0.0379671	0.408181	0.489022	0.164617	0.0268157	0.546805	0.0547569	0.0166276	0.382643	0.0650945	0.0788612	0.287719	0.344458	0.205615	0.280794	0.160491	0.247721	0.243323	0.342324	0.348129	0.164639	0	0	0.115907	0.0378757	0	0	0	0	0	0	0	0	0.0347194	0	0	0.0403104	0	0	0	0.0823971	0	0	0	0	0	0
BOLA3	18.4741	13.7856	13.6311	13.089	13.7628	10.7038	11.2984	11.0706	19.4723	17.184	15.5818	10.1177	12.4459	15.1306	15.623	12.4103	16.7336	17.8913	19.5385	9.89215	11.0499	8.9922	7.67586	23.9644	17.529	17.3916	14.4735	11.9244	15.519	18.0141	12.9154	9.23521	8.45049	12.4611	13.8715	14.0675	19.8311	17.9121	28.509	16.3159	15.5756	18.3361	43.89	13.2552	8.67371	25.2596	19.6559	11.312	27.853	18.4567	14.2028	16.6316	17.6649	14.4399	31.9657	16.4492	30.3609	14.8365	15.4038	11.8823	10.217	16.6439	5.96816	9.25174	6.59934	23.4519	10.5673	19.1559	21.2603	18.2708	20.2186	17.1006	13.7898	7.83966	15.3609	11.5616	12.3756	17.7319	13.3024	14.1283	11.1542	12.6005	11.9064	11.3311	16.2599	18.3989	9.84102	18.6303	19.5624
BOLA3P1	0	0	0	0	0	0	0	0	0	0	0	0	0	0	0	0	0	0	0	0	0	0	0	0	0	0	0	0	0	0	0	0	0	0	0	0	0	0	0	0	0	0	0	0	0	0	0	0	0	0	0	0	0	0	0	0	0	0	0	0	0	0	0	0	0	0	0	0	0	0	0	0	0	0	0	0	0	0	0	0	0	0	0	0	0	0	0	0	0
BOLA3P2	0	0	0	0	0	0	0	0	0	0	0	0	0	0	0	0	0	0	0	0	0	0	0	0	0	0	0	0	0	0	0	0	0	0	0	0	0	0	0	0	0	0	0	0	0	0	0	0	0.0182523	0	0	0	0	0	0	0	0	0	0	0	0	0	0	0	0	0	0	0	0	0	0	0	0	0	0	0	0	0	0	0	0	0	0	0	0	0	0	0	0
BOLA3P3	0	0	0	0	0	0	0	0	0	0	0	0	0	0	0	0	0	0	0	0	0	0	0	0	0	0	0	0	0	0	0	0	0	0	0.0387473	0	0	0	0	0	0	0	0	0	0	0	0	0	0.0182523	0	0	0	0	0	0	0	0.0175496	0	0	0	0	0	0	0	0	0	0	0	0.0369102	0	0	0	0	0	0	0.0347194	0	0	0	0	0	0	0	0	0	0	0	0	0
BOLA3P4	0	0	0	0	0.0446843	0	0.0476728	0.100186	0.0459253	0.0532012	0	0	0.0444497	0.100203	0.0438848	0.0444813	0	0	0	0	0	0	0.0740436	0	0.0450617	0.139319	0.0864087	0.0463986	0.115813	0.0833986	0.0550764	0.0766408	0.13273	0.0435704	0.0387473	0.0227998	0.0198509	0.0758987	0.0368571	0.0809051	0.17903	0.0191001	0.0569507	0.128899	0.051476	0.109745	0.0536313	0.0341753	0.109514	0	0	0.0325473	0	0.0719298	0.0918556	0.0560768	0.0350993	0.0891615	0.0450402	0.0811078	0.0526652	0.0331551	0.0823194	0.0682785	0	0	0	0	0.0369102	0	0	0	0	0	0.0345967	0	0	0	0	0	0	0	0	0	0	0	0	0	0
BOLL	0	0	0	0.034627	0	0	0	0	0.0459253	0	0	0	0	0	0	0	0.0454718	0	0.0495901	0.263089	0.0578528	0.182274	0.0740436	0.0642908	0.0901234	0.162539	0.388839	1.06717	0.532741	0.194597	1.18414	0.153282	0.442434	0.0653557	1.4724	0.250798	0.0595527	0.227696	0.184286	0	0.278491	0.152801	0.360688	0.171866	0.154428	0.146326	0.107263	0.170876	1.58795	0.0831382	0.472676	0.162736	0.0262871	0.0899122	0.0688917	0.373846	0.122848	0.213988	0.788204	1.318	0.10533	0.596792	0.329278	0.0341393	0.108186	0.309086	3.03005	0.149267	0.110731	0	0.295163	0.166835	0.0524327	0.155549	0.20758	0.381913	0.314633	0.257517	0	0	0.829309	0.0792487	1.02996	0.0406131	0.378137	0.118194	0	0	0.1421
BOP1	189.193	185.155	213.815	198.101	149.514	152.582	168.523	161.15	112.976	118.905	123.36	155.906	96.4114	93.1387	87.4625	102.218	135.324	138.485	138.902	42.0416	52.241	45.2648	188.416	125.93	179.571	130.937	86.3439	86.3941	139.3	156.011	42.7669	43.2637	40.2172	134.371	124.689	45.5312	119.046	89.8261	170.649	113.078	58.7815	118.287	100.1	90.3585	85.7848	168.312	48.724	65.4457	78.6675	156.117	55.9333	89.2446	49.6563	77.6482	67.8354	210.139	94.6102	110.346	43.081	50.4693	111.255	153.077	52.9314	179.095	61.666	128.039	91.8485	96.5258	82.1622	130.838	166.127	90.2162	83.1582	70.8058	79.8837	94.7492	51.0404	140.126	54.1368	51.1765	223.996	83.7263	53.8465	221.545	44.9983	166.102	129.366	101.211	205.098
BORA	14.0222	13.043	9.08738	10.1111	7.06013	7.45068	3.81382	4.45829	4.04143	3.51128	3.0054	2.15767	0.977893	1.45294	1.79928	2.89128	13.8689	13.5475	12.2488	0.420943	0.289264	0.243032	25.6438	23.7555	19.3315	24.2647	18.9235	13.8268	23.5333	33.9988	24.9772	13.0672	15.087	13.9643	12.1279	15.8003	39.94	21.5552	30.1307	22.6804	15.9337	21.6404	16.9523	15.6613	9.57454	13.4986	29.6045	22.8633	17.2667	18.3902	31.6918	25.8751	29.5204	17.8566	14.4902	9.57045	15.2857	45.3297	29.3662	11.4159	20.4078	22.8936	1.07015	21.4053	8.11394	13.8702	10.2264	5.67214	21.4818	21.0911	14.1678	18.3519	5.1384	13.035	15.2225	29.7892	16.1861	17.6583	2.62017	1.95799	16.1301	5.8644	18.2922	5.19848	9.79375	8.62816	0.573263	13.2842	6.48924
BORCS5	9.83684	9.46892	11.4898	12.0156	13.8521	12.2254	15.0169	15.1782	12.5376	12.5023	15.3044	5.33585	8.84549	9.97019	9.04028	7.73974	9.23077	9.37572	9.0254	10.1552	10.4135	10.0858	16.3883	8.64712	15.366	22.5232	18.1458	19.4874	16.0749	12.7322	25.3352	27.0542	15.0428	15.0318	33.2452	21.1126	11.6326	22.1624	21.156	19.0397	22.1997	23.9897	10.365	17.96	12.0454	15.5472	21.0235	18.6597	16.9016	13.8675	14.3153	24.2803	10.988	10.7535	12.0331	17.7951	13.1271	19.2232	36.0772	23.7646	22.172	19.031	32.5985	16.3186	27.5513	11.2816	14.0897	9.65258	6.4962	20.6824	21.2517	24.9419	13.9471	24.2034	11.2785	18.4013	33.8405	12.0665	6.44966	6.98734	10.8639	16.9592	19.9401	12.9962	7.33586	10.1647	9.3633	11.4212	11.368
BORCS6	5.11835	5.29146	7.9384	4.64001	5.22807	7.55562	9.34386	5.1596	4.08735	4.04329	4.53121	2.88661	8.93439	6.7136	8.73308	8.45144	4.31982	5.76305	5.15737	12.26	12.2069	12.3339	11.7976	7.55417	8.87715	14.9071	2.9595	4.77905	4.49355	7.08888	14.5953	5.86302	6.19407	5.53345	4.68842	7.82033	6.41184	2.7703	6.17357	5.90607	3.48114	18.2024	11.8647	4.79076	22.6237	7.71871	7.24023	4.98959	7.0819	10.7082	4.81679	8.85285	7.67583	7.39078	4.36314	10.1686	5.52814	6.06298	12.5212	6.12364	4.6872	6.11712	12.5949	15.6358	6.45509	3.43858	4.31782	6.81651	6.75457	6.45813	12.938	5.29702	6.55408	1.8977	7.12691	8.61041	11.2918	9.23384	7.014	8.40785	7.13206	8.75698	4.20225	5.72645	6.99553	11.6224	17.7234	7.33064	6.01557
BORCS7	17.5677	16.3385	14.7278	15.4436	20.4654	17.7872	15.9704	19.0855	14.8339	15.4815	12.9926	14.2872	15.2462	12.6256	15.0525	13.3889	14.7328	15.3108	15.5217	17.1008	17.298	23.3919	4.78816	17.8246	15.1858	27.6084	11.4708	25.1016	6.41605	25.7702	15.3388	13.1056	14.91	22.4823	16.2739	18.2626	21.2008	20.986	14.1163	20.9005	26.1782	22.1561	32.5758	17.337	25.6865	24.5645	20.4872	19.9242	24.3851	13.6347	22.1257	21.0906	27.4174	18.7557	13.4339	13.608	10.6	15.4071	33.9829	16.5054	27.9125	16.9754	11.5659	12.3926	16.7328	10.0839	21.2482	11.7921	15.7976	21.7042	6.39519	16.6001	4.08975	12.8483	17.2291	15.3112	34.3649	13.2805	15.197	15.8559	13.3104	20.5254	29.0038	15.3518	29.6837	13.5923	6.59253	19.4809	13.6416
BORCS7-ASMT	0	0	0	0	0	0	0.333709	0	0.321477	0	0	0.174946	0.488947	0.200406	0.394964	0.444813	0	0	0	0	0	0	0	0	0	0	0	0	0	0	0	0	0	0	0	0	0	0	0	0	0	0	0.341704	0	0.334594	0	0	0	0	2.59391	0	0	0	0	0	0	0	0	0	0	0	0	0	0	0	0	0	0	0	0	0	0	0	0	0	0	0	0	0	0	0	0	0	0	0	0	0	0	0
BORCS8	26.8714	24.2757	24.912	22.4383	24.7998	23.8212	24.2654	21.7905	14.1909	12.9811	11.2818	13.6166	9.86783	9.61948	8.11869	9.47451	11.4134	10.967	9.81885	11.5233	10.8763	8.93144	25.6191	14.5619	25.6176	31.904	19.9604	29.5559	22.5373	30.2459	47.0353	24.1802	24.909	25.0748	21.6985	38.3949	19.3546	19.9234	20.0687	25.0806	23.6916	26.8356	21.6982	23.2878	19.1233	21.199	21.7743	19.3774	29.6235	22.9129	23.7463	18.617	15.9037	17.2452	23.8595	25.4589	20.5331	22.0229	26.8665	22.7913	24.5683	15.8813	25.9718	20.3811	10.9268	21.0565	13.8246	19.9022	11.3314	12.998	18.2017	17.2675	17.5125	16.9237	21.4499	18.5054	23.3527	13.6852	16.89	16.355	8.74921	21.0009	12.3596	18.8039	6.80646	20.8021	12.4207	16.7268	25.1517
BORCS8-MEF2B	7.11771	7.9836	9.24406	5.85196	3.03854	7.87044	8.39041	5.91099	11.3436	16.8116	10.2183	8.33909	14.0906	11.9743	16.8079	16.725	8.3668	7.39735	8.57909	8.36623	9.54571	7.95931	1.43151	1.89658	2.25308	0	1.77138	0.835174	1.15813	3.25255	0.881223	0.689767	1.59276	1.35068	2.28609	1.18559	2.66002	1.21438	0.221143	1.56416	6.34562	1.20331	4.99268	0.66598	5.04465	1.48155	2.2257	1.43536	1.35067	2.81007	2.43091	1.98538	2.60242	1.6364	2.68678	1.57015	1.22848	2.3182	1.41877	1.78437	2.13294	0.563637	0.987833	7.27166	8.51062	5.06128	3.52244	1.04487	7.75115	1.96196	6.64116	0.542215	5.453	1.92881	1.0725	0.59023	2.69186	2.35445	2.53955	4.2999	7.04913	1.22835	6.05619	3.77702	5.70987	4.25498	9.93656	3.28056	5.21034
bP-21201H5.1	2.95905	2.41365	3.86475	2.73553	3.66412	3.51546	2.66967	2.9054	1.10221	1.59604	1.01721	1.63283	1.77799	1.35274	1.75539	1.73477	2.13717	1.33324	1.28934	1.36806	1.67773	1.21516
BP-21201H5.1																							1.703	3.45563	0.833641	3.01858	0.475248	2.73752	3.4744	2.25176	3.22197	15.903	3.05279	0.740697	3.25477	13.7483	4.16869	0.796936	1.95343	0.755114	4.17737	0.191001	0.797309	1.28899	0.720664	2.03028	5.57766	7.79196	2.02601	0.382436	4.68174	1.13915	2.36584	6.02412	3.53644	0.803768	1.64967	2.24687	4.39142	5.39367	6.16182	3.34867	8.6847	2.21905	4.32744	5.33173	2.49979	2.6868	1.0704	0.204371	0.0491938	1.58494	2.20217	3.01765	0.276773	1.21518	5.9081	3.89955	3.1039	3.18654	0.45612	1.82272	2.51311	0.0406131	7.37367	1.18194	0.191088	2.38954	0.521034
bP-21264C1.1	1.41288	1.11399	0.940074	1.69672	0.938371	1.10186	0.953455	1.20224	1.28591	1.06402	1.34087	0.553995	0.977893	0.400812	0.614388	0.934107	7.13907	6.19313	6.09959	6.31414	5.09104	5.71126
BP-21264C1.1																							6.51584	5.44865	9.03487	4.55109	12.0756	10.5325	12.5078	5.36531	33.156	22.3408	7.65411	7.25448	5.03715	29.1837	5.61781	2.6944	10.4306	15.8035	31.4098	11.3073	0.512556	15.7472	10.5268	5.26774	16.8134	12.6107	11.9735	3.75785	24.3991	11.3915	0.578316	16.2561	5.02909	1.458	0.895032	7.82838	6.89116	17.3773	39.2092	15.7984	1.07015	4.7795	2.41615	1.50679	2.23466	0.149267	9.3752	0.57224	0.147581	14.1393	1.36325	20.408	0.588143	2.98587	2.97153	7.35764	4.55507	7.25609	1.99034	3.64544	12.8539	0.446744	32.4063	1.45773	3.20072	2.67305	0.805234
bP-2168N6.1	0	0	0	0	0	0	0	0	0	0	0	0	0	0	0	0	0	0	0	0	0	0
BP-2168N6.1																							0	0	0	0	0	0	0	0	0	0	0	0	0	0.0227998	0	0	0	0	0	0	0	0	0	0.0182908	0	0	0	0	0	0	0	0	0	0	0	0	0	0	0	0.0165776	0	0	0	0	0.0378757	0	0	0	0	0	0	0	0	0	0	0	0	0	0	0	0	0	0	0	0	0	0
bP-2168N6.3	0	0	0	0	0	0	0	0	0	0	0	0	0	0	0	0	0.0454718	0	0	0	0	0
BP-2168N6.3																							0	0	0	0	0	0	0	0	0	0	0	0	0	0	0	0	0	0	0	0	0	0	0	0	0	0	0	0	0	0	0.0262871	0	0	0	0	0	0	0	0	0	0	0	0	0	0	0	0.0369102	0	0	0	0	0	0	0	0	0	0.0403104	0	0	0	0	0	0.0378137	0	0.0955438	0.0810015	0
bP-2171C21.2	0.213265	0.324914	0.0522263	0.242389	0.223422	0.262348	0.0476728	0.350652	0.183701	0.106402	0.0462369	0.0291577	0.0444497	0.100203	0.175539	0.266888	0.0909435	0.301055	0	0.0526178	0.347117	0.0607581
BP-2171C21.2																							0.839161	0.305381	0.518209	0.603715	0.453646	1.25276	1.7372	0.0833986	3.69012	1.14961	0.530921	0.980335	0.387473	1.18559	0.158807	0.417443	0.552857	0.970861	1.35267	0.611203	0.0949178	0.66598	0.694926	0.256071	0.724023	1.26449	0.401551	0.0997659	0.742777	1.49717	0	0.773245	0.574097	0.112154	0.0877482	0.62413	0.743164	1.70326	2.87025	0.696258	0.0411597	1.05832	0.396682	0.193179	0.0757513	0.149267	0.0738205	0.0408743	0	0.667342	0.314596	1.24439	0.0345967	0.277755	0.41951	0.294306	0	0	0.124396	0.237746	0.659177	0.0812262	0.30251	0.078796	0.0955438	0.121502	0.0473667
bP-2171C21.4	0.239923	0.139249	0.104453	0.242389	0.223422	0.104939	0.238364	0.200373	0	0	0.0462369	0	0.0888994	0.300609	0.0877697	0.177925	0	0	0	0	0	0
BP-2171C21.4																							0.0246812	0	0.0450617	0.325078	0	0	0	0	0.0550764	0	0	0	0.0774946	0.0683994	0.0595527	0	0.0737143	0.0269684	0	0	0.0379671	0.257799	0.025738	0	0	0	0.146019	0.0831382	0	0	0	0.161842	0.0688917	0.149538	0.0175496	0	0.0450402	0.020277	0.0526652	0	0	0.307253	1.00974	0.0386357	0.0757513	0.398045	0	0	0.0491938	0.0417088	0	0.528866	0	0	0.174796	0.0367882	0	0.153568	0.0829309	0.27737	0	0	0.340323	0.39398	0.143316	0	0
bP-2171C21.5	0.0266581	0.185665	0.0522263	0.173135	0.0893687	0.104939	0.0476728	0.100186	0.321477	0.212805	0.323658	0.0291577	0.177799	0	0.0877697	0.177925	0.136415	0.0860157	0.0991803	0.0526178	0.115706	0
BP-2171C21.5																							0.468943	0.273236	0.383024	0.487616	0.777678	1.29916	0.463253	0	2.20306	0.804728	0.840624	0.522845	1.00743	0.820793	0.0595527	0.265645	0.202714	0.512399	0.815581	0.401102	0.0189836	1.35344	0.463284	0.201198	0.455866	0.683506	0.146019	0.133021	0.247592	0.846229	0.0262871	0.377631	0.436314	0.243	0.193046	0.213988	0.405362	0.588032	0.868975	0.215508	0	0.204836	0.144248	0.115907	0.416632	0	0.110731	0.122623	0.0491938	0.125127	0.0524327	0.559976	0.172983	0.0694388	0.104878	0.551823	0	0	0.0829309	0	0.247191	0	0.264696	0.39398	0	0.121502	0
bP-2171C21.6	0.0266581	0	0.104453	0.103881	0.0446843	0.157409	0.0476728	0.0500932	0.229627	0.212805	0.0924737	0	0.222248	0.200406	0.131655	0.177925	0.0454718	0.0430079	0.198361	0	0	0.0607581
BP-2171C21.6																							2.07322	0.932217	0.923764	0.812694	0.950495	1.85594	1.64455	0.138998	4.73657	1.83938	0.442434	0.827838	2.05361	3.05517	0.754335	1.32823	1.12414	0.997829	1.92955	1.41341	0.0189836	4.91966	0.797878	1.1889	1.23352	1.33284	0.78485	0.133021	0.967861	1.49717	0.0788612	1.24079	1.53858	0.897229	0.807284	0.802453	0.833244	2.04797	2.92292	0.862033	0	0.512089	1.00974	0.81135	1.43927	0.298533	0.258372	0.613114	0.245969	1.25127	0	0.715525	1.55685	0.520791	0.209755	0.882917	0	0	0.207327	0.198122	0.823971	0.0406131	1.0966	0.709164	0.191088	0.283505	0.521034
bP-2189O9.2	1.54617	1.53174	2.14128	3.6012	1.96611	2.04631	3.05106	1.85345	2.15849	1.86204	2.54303	1.48704	2.22248	1.85375	1.40431	1.91269	0.454718	1.03219	0.694262	1.42068	1.04135	0.97213
BP-2189O9.2																							14.093	3.24669	12.9552	6.66409	16.0504	22.0393	29.0923	13.0102	33.5966	29.2384	10.3972	11.7858	10.9267	45.0068	4.2481	5.88215	11.0571	26.1593	25.661	12.4724	1.4997	13.4485	15.1082	8.37717	21.7475	32.2956	7.97626	7.76511	12.5597	24.9312	0	12.3899	12.5383	5.34599	1.98311	14.6225	18.3089	17.6004	66.4634	25.6621	1.15247	7.10097	4.86837	2.78177	1.5529	0.0497556	1.21804	0.735737	0.245969	13.0966	1.10109	6.84415	1.0033	3.88857	4.85933	7.68874	0.322483	0	1.99034	0.673614	5.603	0.446744	2.94947	0.630368	0.143316	1.49853	0.7105
BPGM	11.543	10.3044	11.5942	12.6042	8.80282	6.71611	7.96135	9.81826	6.24584	6.01173	6.33445	4.66522	7.02305	7.31482	7.19711	7.65078	48.9276	52.6846	46.218	44.3568	30.5463	37.2447	21.6454	14.6905	20.3453	17.8328	16.9145	15.4971	20.1052	18.8481	26.657	18.8153	20.1307	13.7465	13.7165	13.9079	24.5754	18.5193	39.861	19.9566	18.3008	11.5747	12.9848	19.5068	11.3247	18.0347	16.5721	22.8974	17.723	21.3665	16.9713	12.4656	20.4513	44.8302	12.5842	19.3652	21.3053	19.5085	36.8204	22.2438	14.6146	26.1594	13.2123	19.4594	20.1226	14.9907	15.7563	19.2554	27.7934	26.3639	20.4154	34.6183	14.6811	20.128	26.4318	24.3383	37.686	27.7751	79.7339	142.78	12.1908	28.0144	16.809	18.9257	13.1592	9.06154	4.10839	15.4308	12.5048
BPHL	25.4585	26.2252	23.1363	24.4466	24.3083	27.1793	24.9805	22.3416	10.9761	11.0658	13.5936	9.88444	20.1802	16.3331	19.7482	17.0808	23.0997	22.3211	23.5057	14.9435	17.0087	18.2274	35.0967	22.0035	21.8774	36.9195	21.2133	38.1396	18.6228	35.4444	33.7894	31.8059	32.2092	42.1544	22.8997	56.6575	17.7666	26.6784	19.6633	31.0945	35.9254	34.5139	19.591	37.9394	32.6615	28.2958	32.5274	36.7726	26.9587	20.186	27.1901	26.2982	17.4283	23.0895	24.2039	45.0297	24.6748	31.0104	20.8762	27.6983	43.0011	34.73	28.4825	33.7637	34.7637	19.1633	32.7624	39.2572	11.9958	25.0968	25.0396	18.477	35.1823	27.0655	23.8371	40.7606	24.2267	23.3605	11.5288	7.37126	56.476	36.9695	24.9251	37.1204	17.3187	20.3688	31.5772	31.7931	29.0832
BPI	0	0	0	0	0.0893687	0	0	0.0500932	0.0459253	0	0	0.0291577	0	0	0	0	0.363774	0.645118	0.694262	1.15759	1.27276	1.09365	0.222131	0.0642908	0.180247	0.139319	0.108011	0.371189	0.162139	0.250196	0.247844	0.498165	0.176974	0.217852	0.0387473	0.273598	0.0198509	0.341544	0.184286	0.188779	0.0397844	0.114601	0.113901	0.472631	0.180166	0.201198	0.160894	0.239227	0.109514	0.0665106	0.0675252	0.130189	0.0525742	0.0719298	0.114819	0.0934614	0.0877482	0.160491	0.112601	0.0608309	0.210661	0.0663102	0.370437	0.0341393	0	0	0	0.0497556	0.0738205	0	0	0.125127	0.0524327	0.0311098	0.138387	0	0	0	0.0806207	0.038392	0.0829309	0.118873	0.0411986	0	0.0756274	0	0.23886	0	0
BPIFA1	0	0	0	0	0	0	0	0	0	0	0	0	0	0	0	0	0	0	0	0	0	0	0	0	0	0	0	0	0	0	0	0	0	0	0	0	0	0	0	0	0	0	0	0	0	0	0	0	0	0	0	0	0	0	0	0	0	0	0	0	0	0	0.123479	0	0	0	0	0	0	0	0	0	0	0	0	0	0	0	0	0	0	0	0	0	0	0	0	0	0
BPIFA2	0	0	0	0	0	0	0	0	0	0	0	0	0	0	0	0.0444813	0	0	0	0	0	0	0	0	0	0	0	0	0	0	0	0	0	0	0	0	0	0	0	0	0	0.0191001	0	0	0	0.0182908	0	0	0	1.87892	0	0	0	0	0	0	0	0	0	0	0	0	0	0	0	0	0	0	0	0	0	0	0	0	0	0	0	0	0	0	0	0	0	0	0	0	0	0	0
BPIFA3	0	0	0	0	0	0	0	0	0	0	0	0	0	0	0	0	0	0	0	0	0	0	0.0493624	0.128582	0.157716	0.0464397	0.0432043	0.0927971	0.0694879	0.0277995	0.165229	0.0383204	0.0884868	0.0435704	0.193737	0.0911992	0.0397018	0.151797	0.0184286	0.0539367	0.0795689	0.0573003	0.0379671	0.107416	0.025738	0.0914539	0.134078	0.0341753	0.0547569	0.0831382	0.13505	0.0650945	0.131435	0.0179824	0.0918556	0.0560768	0.0526489	0.0356646	0.112601	0.101385	0.0526652	0.0828878	0.164639	0	0	0	0	0	0	0	0	0	0	0	0	0	0	0	0	0	0	0	0	0	0	0	0	0	0
BPIFA4P	0.0266581	0.0464163	0.0522263	0.138508	0	0	0	0.0500932	0	0	0.0462369	0.087473	0.0444497	0	0.0877697	0.133444	0.0909435	0.0430079	0	0.105236	0.404969	0.0607581	0.0493624	0	0	0.0464397	0.0432043	0	0	0.0277995	0.110153	0.0383204	0	0.0653557	0	0.0227998	0.0198509	0	0.0184286	0.0809051	0.0397844	0.0191001	0.0569507	0.0429665	0.051476	0.0365815	0.080447	0.0341753	0.0182523	0.0166276	0	0	0	0.0179824	0.0229639	0.0186923	0.0175496	0.0534969	0.135121	0.0608309	0	0.0663102	0.0823194	0	0	0	0.0378757	0	0	0.0408743	0	0	0	0.0311098	0	0.0694388	0	0	0	0	0.0414655	0	0	0.0406131	0	0	0	0	0
BPIFB1	0.373213	0.464163	0.313358	0.484777	0.178737	0.367287	0.429055	0.701304	0.0918506	0.212805	0.0924737	0.174946	0.177799	0.300609	0.263309	0.222406	0.136415	0.172031	0.198361	0.947121	0.289264	0.243032	0.765118	0.562545	1.30679	1.50929	1.08011	1.29916	1.11181	1.33438	1.23922	1.26457	1.59276	1.26354	1.3949	1.20839	0.714633	1.66977	0.700286	0.997829	1.75052	0.802204	0.474589	1.52531	1.51854	0.896248	1.12626	1.16196	0.985625	0.56534	0.922844	1.30189	0.841187	0.917105	1.19412	0.841153	0.526489	0.891615	0.833244	2.00742	2.05394	0.580215	2.5519	0.47795	0.504868	0.154543	0.454508	0.199022	0.184551	0.163497	0.295163	0.583924	0.209731	0.404427	0.242177	0.277755	0.139837	0.331094	0.0806207	0.076784	0.704913	0.356619	0.906368	0.162452	0.794088	0.19699	0.191088	0.162003	0.331567
BPIFB2	0	0	0	0	0	0	0	0	0	0	0	0	0	0	0	0	0	0	0	0	0	0.121516	0	0	0	0	0	0	0	0	0	0	0	0	0	0	0	0	0	0	0	0.0382002	0	0	0	0	0	0	0	0	0	0	0	0	0	0	0	0	0	0	0	0	0.0823194	0	0	0	0	0	0	0	0.0491938	0	0.0524327	0	0	0	0	0	0	0	0	0	0	0	0	0	0	0	0
BPIFB3	0	0	0	0	0	0	0	0	0	0	0	0	0	0	0	0	0	0	0	0	0	0	0	0	0	0	0	0	0	0	0	0	0	0	0	0	0	0	0	0	0	0	0	0	0	0	0	0	0	0	0	0	0	0	0	0	0	0	0	0	0	0	0	0	0	0	0	0	0	0	0	0	0	0	0	0	0	0	0	0	0	0	0	0	0	0	0	0	0
BPIFB4	0	0	0	0	0	0	0	0	0	0	0	0	0	0.0501015	0	0	0	0	0	0	0	0	0	0	0	0	0	0	0	0	0	0	0	0	0	0	0	0	0	0	0	0.229201	0	0	0	0	0	0	0	0	0	0	0	0	0	0	0	0	0	0	0	0	0	0	0	0	0	0	0	0	0	0	0	0	0	0	0	0.0367882	0	0	0	0	0	0	0	0	0	0	0
BPIFB5P	0	0	0	0	0	0	0	0	0	0	0	0	0	0	0	0	0	0	0	0	0	0	0	0	0	0	0.0216022	0.0463986	0	0	0	0	0	0	0	0	0	0	0	0	0	0.0191001	0	0	0	0	0	0	0	0	0	0	0	0	0	0	0	0	0	0	0	0	0.452757	0	0	0	0	0	0	0	0	0	0	0	0	0	0	0	0	0	0	0	0	0	0	0	0	0	0
BPIFB6	0	0	0	0	0.0446843	0	0	0	0	0	0	0	0	0	0	0	0	0	0	0	0	0	0	0	0	0	0	0	0	0	0	0	0	0	0	0	0	0	0	0	0	0	0	0	0	0	0	0	0	0.0166276	0	0	0	0	0	0	0	0	0	0	0	0	0	0	0	0	0	0.0497556	0	0	0	0	0	0	0.0345967	0	0	0	0	0	0	0	0	0	0	0	0	0	0
BPIFB9P	0.0266581	0	0	0.034627	0.0446843	0.314818	0	0.0500932	0.0459253	0	0	0	0.177799	0	0	0.177925	0	0.0430079	0	0	0	0.121516	0.345537	0.144654	0.54074	0.348297	0.345635	0.231993	0.532741	0.61159	0.881223	0.344883	0.973355	0.588201	0.813693	0.296397	0.337466	0.645139	0.313286	0.296652	0.656443	0.630303	0.170852	0.365215	0.797878	0.201198	0.348604	0.410103	0.273785	0.199532	0.225084	0.390567	0.131435	0.449561	0.321495	0.0934614	0.193046	0.588466	0.315282	0.527201	1.07964	0.116043	2.79886	0	0.0721239	0.0386357	0.0757513	0	0	0.122623	0	0	0.104865	0.0933293	0.0345967	0.277755	0.0349592	0.110365	0.0403104	0	0	0.0792487	0	0	0	0.078796	0.0477719	0.0810015	0.236833
BPIFC	0	0.0464163	0	0	0.0893687	0.0524696	0.190691	0.0500932	0.0459253	0.212805	0.0924737	0	0.133349	0.150304	0.307194	0	0	0	0	0	0.115706	0	0.19745	0.0160727	0	0.0464397	0.0648065	0.0463986	0.0231626	0.0277995	0.110153	0	0.0442434	0.0217852	0	0.0455996	0	0	0.0552857	0	0.0994611	0.0191001	0.0379671	0.0214832	0.051476	0.0182908	0.0268157	0.0341753	0.0182523	0	0	0.0325473	0	0.0179824	0	0	0.0175496	0.0356646	0	0	0.0263326	0	0.0411597	0.0341393	0.0721239	0	0.0378757	0	0	0	0.0491938	0	0	0	0	0	0	0.0367882	0	0	0	0.0792487	0.0411986	0.0406131	0	0	0	0	0
BPNT1	31.8298	26.086	34.8872	33.2765	31.5025	27.5465	28.842	31.4084	22.0441	24.2597	22.3324	12.8294	23.3361	22.7461	26.1115	22.2851	28.9655	29.3744	28.7127	18.6793	20.827	22.845	35.4916	42.1105	22.621	44.4892	26.0954	26.772	24.9693	25.1308	30.7326	29.6217	18.6265	26.1858	21.001	28.4542	44.5851	24.0978	46.2741	25.4042	34.6125	42.8415	21.888	35.0821	42.0816	36.8559	43.6559	25.2897	22.0853	27.2527	23.9714	23.2713	20.2411	36.3605	45.9278	46.2447	40.1536	17.2438	36.0547	31.8754	22.883	39.5375	12.8007	50.9699	67.1113	68.308	51.9275	56.2736	42.3729	48.7221	57.9011	60.6864	56.3651	72.6102	60.4058	35.1707	58.4518	47.935	41.439	39.8125	23.3865	49.2134	31.6817	27.7388	40.1581	55.9845	34.8735	58.5236	69.2975
BPTF	129.079	150.157	122.836	255.478	153.982	152.319	171.384	163.254	161.152	143.696	165.019	117.272	134.683	122.198	106.64	155.017	148.738	132.55	140.439	171.166	178.071	184.219	206.162	338.62	309.777	190.983	321.916	418.283	247.817	262.678	229.421	287.709	404.871	456.923	275.183	253.283	222.866	381.125	188.598	280.39	317.4	280.103	115.724	495.597	318.379	303.462	261.506	300.879	168.524	210.223	196.588	307.279	109.275	287.935	168.348	192.418	152.278	221.388	177.729	282.478	390.986	231.373	234.075	168.682	181.32	110.46	193.658	44.0337	92.497	177.435	100.601	256.259	49.0245	242.438	175.059	131.309	133.859	153.922	94.7293	65.6119	231.75	83.7263	199.607	59.2952	141.688	116.066	15.8125	101.859	74.5078
BPY2	0	0	0	0	0	0	0	0	0	0	0	0	0	0	0	0	0	0	0	0	0	0	0	0	0	0	0	0	0	0	0	0	0	0	0	0	0	0	0	0	0	0	0	0	0	0	0	0	0	0	0	0	0	0	0	0	0	0	0	0	0	0	0	0	0	0	0	0	0	0	0	0	0	0	0	0	0	0	0	0	0	0	0	0	0	0	0	0	0
BPY2B	0	0	0	0	0	0	0	0	0	0	0	0	0	0	0	0	0	0	0	0	0	0	0	0	0	0	0	0	0	0	0	0	0	0	0	0	0	0	0	0	0	0	0	0	0	0	0	0	0	0	0	0	0	0	0	0	0	0	0	0	0	0	0	0	0	0	0	0	0	0	0	0	0	0	0	0	0	0	0	0	0	0	0	0	0	0	0	0	0
BPY2C	0	0	0	0	0	0	0	0	0	0	0	0	0	0	0	0	0	0	0	0	0	0	0	0	0	0	0	0	0	0	0	0	0	0	0	0	0	0	0	0	0	0	0	0	0	0	0	0	0	0	0	0	0	0	0	0	0	0	0	0	0	0	0	0	0	0	0	0	0	0	0	0	0	0	0	0	0	0	0	0	0	0	0	0	0	0	0	0	0
BPY2DP	0	0	0	0	0	0	0	0	0	0	0	0	0	0	0	0	0	0	0	0	0	0	0	0	0	0	0	0	0	0	0	0	0	0	0	0	0	0	0	0	0	0	0	0	0	0	0	0	0	0	0	0	0	0	0	0	0	0	0	0	0	0	0	0	0	0	0	0	0	0	0	0	0	0	0	0	0	0	0	0	0	0	0	0	0	0	0	0	0
BRAF	20.9799	22.3262	25.852	32.9995	28.1065	27.2317	28.556	31.8593	39.955	35.9108	39.0239	36.2138	44.2275	39.3297	36.1611	50.0859	32.7397	30.6646	32.5311	54.7225	58.547	56.019	72.5134	37.0797	49.8382	42.678	50.225	83.3318	125.31	51.9851	82.9451	90.0146	66.3208	54.8988	77.3009	72.9366	68.3665	63.3374	90.8528	61.1642	82.5527	62.018	39.6187	96.9109	58.2451	66.1394	66.2883	58.8157	61.8936	79.6132	56.6986	70.3672	38.8786	102.788	49.8087	51.0486	65.6006	54.8522	90.2156	96.3763	76.9701	63.4423	116.276	22.2588	51.8932	22.7178	53.7077	26.5197	24.9144	32.168	20.9074	90.8419	13.4228	40.816	48.1585	33.9903	58.0323	52.6071	31.2405	35.8581	51.2928	30.3126	58.0488	11.6154	78.5769	14.4197	5.63709	29.4846	19.8466
BRAFP1	0.13329	0.139249	0.261132	0.034627	0.0893687	0	0	0	0	0.106402	0	0	0.0888994	0	0.0877697	0.0889625	0	0.258047	0.0495901	0.263089	0	0	0.765118	0.112509	0.157716	0.835914	0.583259	2.45912	2.03831	0.639389	0.550764	1.11129	2.07944	0.762483	0.42622	0.661194	0.635229	0.948733	0.516	0.836019	0.218814	1.05051	0.284753	1.91201	0.90083	0.274362	0.965364	1.29866	0.383299	0.598595	0.720268	0.976418	0.131435	0.359649	0.482242	0.710307	0.49139	0.659795	0.765684	1.15579	1.31663	0.580215	2.7577	0.0682785	0.144248	0.0386357	0.0378757	0.298533	0	0	0.147581	0.208544	0.0524327	0.0933293	0.0345967	0.0694388	0.0349592	0.110365	0.0403104	0	0.0829309	0.0396244	0	0.0406131	0.0378137	0	0.0955438	0.0810015	0
BRAP	49.5041	49.4333	53.0097	56.1649	60.2792	54.7783	63.4524	61.1638	54.6052	50.9135	53.7272	54.2915	44.0497	41.6844	43.5776	47.6394	30.4206	25.2456	28.316	31.8338	35.9844	36.6979	46.7215	40.5193	38.0546	49.6208	48.5833	60.7357	52.0233	50.6229	87.6541	45.4096	54.2424	55.9227	44.5207	57.4783	43.0566	70.9273	41.7776	60.544	66.4599	42.7842	47.2121	38.9061	61.102	43.0748	80.3129	57.9613	51.8731	54.4722	43.7788	59.236	28.4163	54.7745	71.7622	37.1416	35.1695	53.8357	81.5454	43.1088	62.0132	79.4231	35.9324	31.1009	42.7695	43.8515	33.4821	22.0915	39.1618	81.9529	36.2558	45.5043	38.171	44.207	39.198	49.7182	63.8005	35.3535	29.9909	30.9056	36.3652	35.3845	54.7941	26.1548	33.2382	20.5657	11.1309	53.623	35.9513
BRAT1	155.337	183.762	196.841	175.766	168.862	178.502	208.902	184.643	113.39	113.212	119.753	124.941	105.968	97.1468	106.816	107.956	63.7059	67.9094	70.418	77.9796	89.6718	94.1751	70.1193	50.8701	60.4953	86.6796	66.1674	66.2108	87.5316	97.1872	97.4027	38.8569	55.7024	59.9529	50.4102	81.7829	97.071	51.9147	86.4668	69.8481	122.934	51.8186	93.7598	74.5898	52.068	58.3293	71.0079	76.4159	48.1679	40.2888	154.79	66.2337	38.2477	88.5995	140.401	63.1612	53.2456	71.5788	67.9882	104.325	70.1763	44.6599	62.0688	64.0794	34.7637	65.758	20.1877	82.3952	35.8767	42.4275	76.7915	69.7789	127.306	29.0876	48.6775	63.8142	57.9274	51.0988	18.4621	18.5817	75.1354	72.4333	44.4944	41.7909	35.0911	64.7309	91.6743	94.2048	92.9335
BRCA1	55.7687	61.6872	57.7623	85.3555	39.3669	39.5096	31.7024	29.555	21.539	20.6953	19.3732	21.8099	5.20061	5.51116	5.13453	5.33775	69.0261	68.7266	66.2524	2.89398	4.22325	3.40245	313.353	203.882	172.924	137.926	85.7606	168.844	171.102	178.723	103.378	61.3509	82.4697	127.16	24.6045	84.7013	194.241	214.072	171.994	194.064	96.6961	92.1007	94.8798	109.221	96.569	236.573	89.3498	122.792	96.7555	171.963	160.575	133.476	115.795	96.3859	133.88	118.509	148.242	200.596	109.2	65.677	144.118	167.35	5.14496	60.5972	32.0952	40.0266	78.7814	24.43	52.0803	138.972	47.6688	85.9619	13.6325	80.1699	95.7636	111.692	85.2305	96.5323	4.07135	2.3803	43.4143	40.2583	51.0862	34.3993	25.2595	47.1594	4.10839	38.5162	44.7142
BRCA2	17.5144	20.7017	13.5788	30.0908	9.65182	9.65441	7.62764	7.01304	7.66953	7.12896	8.41511	6.64794	3.55598	2.60528	2.72086	3.73643	30.0568	27.353	30.4483	1.73639	2.37196	4.67837	118.618	82.2441	94.6971	131.122	71.2872	114.558	156.718	137.58	80.7145	85.6844	93.8402	47.6878	42.932	120.041	94.5697	115.67	112.728	157.954	69.6825	68.4357	120.28	108.748	52.4541	114.848	130.646	125.423	111.996	95.0935	152.089	95.9493	82.8832	92.8254	76.0105	51.7589	75.481	136.471	139.287	62.1489	97.7465	129.139	5.1038	34.3782	9.66461	12.0157	20.8316	3.53265	21.371	14.0607	7.32987	38.247	7.5503	25.6033	48.6775	29.8934	30.6942	20.8221	2.09614	0.57588	9.74438	10.8967	28.9214	5.97013	17.054	9.53431	0.334403	6.15612	6.86817
BRCC3	16.5813	19.0771	18.1748	24.4813	18.9015	19.2563	21.5958	22.9928	10.2413	10.3742	12.5302	10.2927	10.3123	9.36898	8.51366	9.7414	37.878	39.3522	41.011	19.0477	18.3972	19.4426	22.2378	24.9931	25.6401	29.7678	19.7228	34.1493	32.7983	33.5262	24.7018	24.3718	20.5732	28.3208	19.1412	24.3046	21.975	22.2004	27.2374	25.3503	25.2034	28.3255	25.1722	22.3211	31.9151	31.1492	30.3285	30.1768	27.853	17.4757	20.5952	23.7595	31.5708	30.2645	19.749	22.2625	25.8682	28.4425	16.2145	20.7433	22.3827	21.6006	11.3189	25.2631	17.9228	14.8361	19.9605	6.2692	34.5111	26.9361	12.2492	23.9826	5.76759	57.1797	36.0497	30.3447	18.878	35.3535	28.8219	22.1138	16.5033	13.2345	14.3371	8.20385	19.0581	10.795	3.53512	18.9139	5.16297
BRCC3P1	0.106632	0.0928326	0.208905	0.277016	0.134053	0	0	0.0500932	0	0.159604	0.0924737	0.0291577	0	0.200406	0.0438848	0.177925	0	0.0430079	0	0	0.0578528	0.121516	0.0987249	0.192873	0.428086	0.232198	0.540054	0.463986	1.80669	0.722788	0.881223	0.843048	0.840624	0.631771	0.774946	0.341997	0.277913	0.721037	0	0.593304	0.417737	1.05051	0.607474	1.18158	0.205904	0.256071	0.321788	0.444279	0.0182523	0	0.585218	0.390567	0.18401	0.341666	0.459278	0.579461	0.368543	1.1056	0.180161	1.13551	0.71098	0.265241	0.658555	0.170696	0.036062	0.0772714	0.340881	0	0.0738205	0.122623	0.0983875	0	0.0524327	0.0933293	0.20758	0.0694388	0.139837	0.0367882	0	0	0.165862	0.0396244	0.205993	0.0406131	0	0.039398	0	0	0.1421
BRD1	37.428	38.9433	41.8333	47.4043	44.5503	50.2134	47.053	51.2453	37.1536	37.9856	34.4927	42.0453	46.4944	41.2335	41.3395	48.618	37.8325	37.8899	37.4406	49.5134	53.6874	51.1583	67.207	60.4173	65.4296	70.7972	72.6481	81.6615	114.122	70.3606	97.1824	55.7945	85.6995	86.9012	92.8386	45.7364	53.3394	71.0032	61.791	77.3992	73.4819	50.2906	39.277	101.938	62.2088	55.2747	64.5185	64.0445	53.0412	69.3373	46.0071	42.1487	34.4624	74.5732	27.97	53.3665	40.6801	59.863	39.703	58.2557	90.7157	56.3471	74.9106	69.3369	65.8131	25.5768	46.8901	64.1349	29.0853	94.9918	61.4922	60.3527	48.5526	69.5925	70.1274	65.1683	48.2437	66.6235	22.0901	22.9584	62.0323	70.3332	52.9401	65.4683	35.2045	69.498	23.6949	77.559	58.4505
BRD2	238.297	235.609	251.992	280.929	277.981	275.885	311.541	301.36	306.919	297.235	307.059	414.068	372.889	341.241	328.873	398.196	226.267	221.878	223.949	301.553	341.968	329.37	192.489	208.27	217.918	251.331	204.313	195.895	212.309	379.297	255.417	183.67	200.998	245.781	235.506	175.581	167.661	328.793	209.459	249.916	204.83	216.481	160.677	184.713	265.565	246.724	178.995	307.543	173.214	219.435	169.331	204.299	157.118	186.838	172.757	212.662	165.827	214.005	180.003	163.371	248.185	190.559	213.084	303.532	299.747	251.248	163.699	315.649	177.132	498.421	275.288	196.532	220.06	248.225	267.017	264.944	289.113	194.757	132.137	136.867	227.687	232.793	250.734	273.57	190.468	286.384	152.154	224.901	274.064
BRD3	110.791	117.062	140.071	174.416	139.728	136.893	154.364	144.619	95.8002	95.9217	102.368	92.8671	81.4763	79.7115	75.833	82.0679	49.9735	52.2976	53.0614	63.7728	67.7456	61.4264	56.4953	71.5396	60.5404	64.0171	68.0468	69.6907	64.8554	65.9961	71.5443	33.6453	68.2676	96.4214	63.8556	52.5763	58.2227	45.0079	50.8813	53.6131	80.0264	77.852	53.2299	67.3285	59.9181	70.2183	45.6671	67.5304	74.7615	76.6202	48.2805	45.8916	26.8654	62.9206	26.5463	69.5166	47.2086	106.423	35.3791	65.819	58.9323	68.5648	118.458	184.284	156.076	100.028	115.975	144.341	45.3996	124.217	141.826	71.5724	167.889	129.292	151.81	162.799	148.821	88.1446	37.3677	23.7646	105.654	178.627	127.139	158.147	36.339	98.7313	28.8542	111.661	128.601
BRD4	173.278	196.202	176.577	212.887	202.42	211.033	173.577	177.781	226.871	203.814	221.012	192.965	234.828	209.073	200.729	245.314	140.872	142.958	145.894	161.905	160.194	119.207	61.2835	33.7045	38.708	44.3499	25.3609	54.6111	51.0505	59.4076	76.1432	45.8695	43.5797	50.8031	76.4872	43.7072	25.8459	57.8348	26.703	60.7058	37.1985	34.8004	25.8746	63.3326	40.1256	26.0461	30.4358	56.7993	46.7807	49.0017	43.6888	41.7256	32.6223	28.5741	37.4312	35.7957	27.5705	35.308	36.4826	31.0846	45.0814	25.6786	80.0144	180.187	114.929	131.477	79.501	108.119	94.6009	120.048	92.7794	73.9498	114.985	96.5025	91.7849	92.9785	114.806	78.3221	53.1291	48.7578	96.9462	126.005	119.847	109.615	43.4101	136.632	76.2918	109.393	158.584
BRD7	112.364	111.213	116.099	113.542	99.1992	98.8003	88.7667	86.9116	81.1959	77.7801	78.6027	65.0507	82.8542	74.4508	82.4157	82.2459	77.8022	78.9625	73.7901	80.6105	78.6798	91.1979	129.033	155.937	121.396	91.3236	113.779	118.456	155.468	119.26	94.9518	99.0965	103.22	116.66	83.5392	124.487	121.23	99.0098	137.385	167.42	116.946	94.9657	117.926	100.52	155.277	93.2829	109.006	109.19	102.432	103.158	113.33	130.319	72.8415	125.913	124.625	111.724	89.0294	165.377	128.748	113.166	106.726	106.163	50.7087	103.408	96.1773	82.5645	86.6216	69.2598	83.0111	95.6866	112.555	129.423	60.9792	80.3876	128.319	157.105	124.07	95.2447	55.3461	51.7908	81.1479	102.112	53.3109	51.5787	79.5978	74.2258	24.6981	72.6989	71.8553
BRD7P1	0	0	0	0	0	0	0	0	0	0	0	0	0	0	0	0	0	0	0	0	0	0	0.0493624	0.0482181	0.0675925	0.0696595	0.0216022	0.0463986	0.0231626	0.111198	0.0826147	0.0766408	0.176974	0.0653557	0.116242	0.0683994	0.0397018	0.0758987	0.0184286	0.0539367	0	0.114601	0	0.150383	0	0.0365815	0.080447	0.0683506	0.0365046	0.0332553	0.0450168	0.0976418	0	0.0179824	0.0229639	0.0373846	0.0350993	0.0356646	0.0675604	0.0608309	0.184328	0	0.246958	0	0	0	0	0	0	0	0	0	0	0	0	0	0	0	0	0	0	0	0	0	0	0	0	0	0
BRD7P2	0	0	0	0	0	0	0	0	0	0	0	0	0	0.0501015	0.0438848	0	0.0454718	0	0	0	0	0.0607581	0.123406	0.0964363	0.135185	0.232198	0.0432043	0.32479	0.138976	0.111198	0.0826147	0.0383204	0.0442434	0.130711	0	0.205198	0.0198509	0.0758987	0.0368571	0.269684	0.0397844	0.171901	0.132885	0.343732	0.077214	0.109745	0.134078	0.0341753	0	0	0.180067	0.0650945	0.0788612	0	0.0459278	0.0747691	0.0877482	0.0713292	0.0225201	0.162216	0.184328	0.0165776	0.370437	0.0341393	0.036062	0	0.0378757	0.0995112	0.0369102	0.0817485	0.0491938	0.0834177	0.0524327	0.0311098	0.0345967	0.0347194	0.0699184	0.147153	0.201552	0.038392	0.0414655	0.198122	0.0823971	0.0406131	0	0.039398	0	0	0.0473667
BRD7P4	0.0266581	0	0	0	0	0	0	0	0	0	0	0	0	0	0	0	0	0	0	0	0	0	0.592349	0.530399	0.788579	1.20743	0.49685	0.742377	0.532741	1.11198	0.605841	0.843048	1.0176	0.914979	0.929935	1.20839	0.516124	1.17643	0.294857	0.782082	0.755904	1.05051	0.132885	2.70689	0.77214	0.548723	0.643576	0.922733	0.47456	0.232787	1.05789	0.71604	0.63089	0.449561	0.459278	0.710307	0.280794	0.267484	0.495443	0.973294	1.68529	0.13262	4.48641	0	0	0.0386357	0	0	0	0	0	0.125127	0	0.0311098	0.0691933	0.0347194	0	0.0367882	0	0	0.0829309	0.0396244	0	0	0	0	0	0	0
BRD7P5	0	0	0	0	0	0	0	0	0	0	0	0	0	0	0	0	0	0	0	0	0	0	0	0	0	0	0	0	0	0	0	0.0383204	0	0	0	0.0227998	0	0	0	0.0269684	0	0	0.0379671	0	0	0	0	0.0341753	0	0	0	0.0325473	0	0	0.0229639	0	0	0	0	0	0	0	0	0	0.036062	0	0	0	0	0	0	0	0	0	0.0345967	0	0	0.0367882	0	0	0	0	0	0	0	0	0	0	0
BRD7P6	0	0	0	0	0	0	0	0	0	0	0	0	0	0	0	0	0	0	0	0	0	0	0	0	0	0	0	0	0	0	0	0	0	0	0	0	0	0	0	0	0	0	0	0	0	0	0	0	0	0	0	0	0	0	0	0	0	0	0	0	0	0	0	0	0	0	0	0	0	0	0	0	0	0	0	0	0	0	0	0	0	0	0	0	0	0	0	0	0
BRD8	73.9229	79.836	69.1476	78.8802	98.3502	109.976	103.927	100.136	72.1027	69.7999	71.6209	77.6177	83.1654	78.1082	76.6229	84.2475	39.9242	38.9221	39.2754	48.7767	49.117	48.728	73.1058	75.3167	71.6481	87.0976	144.54	85.2342	75.3713	77.8665	70.0021	66.3326	75.7889	96.2471	42.2733	101.915	82.421	66.5631	68.4253	100.16	91.544	89.5031	58.0897	86.3841	76.2875	95.112	76.2369	45.5215	113.548	63.2017	75.4256	78.6993	121.893	73.9438	68.5013	66.5819	58.2999	109.936	108.997	90.131	107.964	45.9862	57.9528	83.0608	48.1067	62.9762	63.6311	148.172	71.9011	92.3758	73.5447	57.6416	80.8511	129.292	65.5261	128.67	132.041	99.1074	25.718	20.962	67.879	89.1152	110.247	87.1558	33.5407	68.4737	44.189	57.9161	101.98
BRD9	78.2415	98.5418	75.1537	92.1077	68.5458	83.9514	70.508	71.3327	119.865	111.829	117.534	128.527	167.131	137.579	144.03	164.536	103.403	103.09	101.015	108.551	111.598	116.777	79.5476	69.418	67.232	72.2369	59.9892	128.988	73.3561	101.468	61.961	65.7578	72.9574	84.4831	80.5557	100.935	66.977	77.9479	63.3943	84.6267	80.6232	79.0744	83.3948	84.8803	58.554	56.4087	97.1531	78.8766	75.163	71.1331	116.638	83.0281	54.1777	66.9666	86.1146	64.5631	69.286	81.2083	68.3035	50.2666	93.507	55.2033	69.9715	55.5105	73.9992	57.374	60.0329	63.3886	66.5491	65.8075	41.8639	55.3059	76.709	49.3712	60.0252	65.7932	64.0452	58.6404	32.4498	41.9241	75.5501	82.9338	134.431	70.6668	65.3799	77.1806	73.4732	94.5693	112.591
BRD9P1	0	0	0	0	0	0	0	0	0	0	0	0	0	0	0	0	0	0	0	0	0	0	0	0	0	0	0	0	0	0	0	0	0	0	0	0	0	0	0	0	0	0	0	0	0	0	0	0	0	0.0166276	0	0	0	0	0	0	0.0175496	0	0	0	0	0	0	0	0	0	0	0	0	0	0	0	0	0	0	0	0	0	0	0	0	0	0	0	0	0	0	0	0
BRD9P2	0	0	0	0	0	0	0	0	0	0	0	0	0.0888994	0	0	0.0444813	0	0	0	0	0	0	0	0	0.112654	0.0232198	0	0.0927971	0.486416	0.222396	0	0.0766408	0.221217	0.348564	0.271231	0	0.198509	0	0.0368571	0.0539367	0.0198922	0.171901	0.0189836	0.408181	0	0	0.0268157	0.170876	0	0.0498829	0	0	0	0.0359649	0	0.0186923	0.0175496	0.124826	0	0.0811078	0.210661	0.248663	0.658555	0.170696	0.036062	0	0.26513	0.0497556	0	0	0.0983875	0.0834177	0	0	0.138387	0.173597	0	0.0735764	0	0	0.373189	0.0792487	0	0	0	0	0	0	0.0473667
BRDT	0.106632	0.0464163	0.104453	0.034627	0.0446843	0.0524696	0	0	0.0459253	0	0	0.116631	0.0444497	0.200406	0.0438848	0.133444	0	0	0	0	0.231411	0.0607581	0.246812	0.208945	0.383024	0.580496	0.216022	0.510384	0.277952	0.277995	0.413073	0.574806	0.26546	0.522845	0.387473	0.364797	0.416869	0.417443	0.221143	0.566336	0.298383	0.267401	0.284753	0.494114	0.411808	0.310943	0.375419	0.444279	0.127766	0.232787	0.337626	0.227831	0.105148	0.233772	0.298531	0.168231	0.263245	0.196155	0.382842	0.669139	0.579317	0.13262	0.823194	0.0682785	0.468806	0.0386357	0.303005	0.0995112	0	0.245246	0.0491938	0.208544	0.0524327	0.0933293	0.10379	0.138878	0.209755	0.183941	0.120931	0.076784	0.539051	0.0792487	0.123596	0.0406131	0.189068	0.118194	0.0955438	0	0.189467
BRDTP1	0	0	0	0	0	0	0	0	0	0	0	0	0	0	0	0	0	0	0	0	0.0578528	0	0	0	0	0	0	0	0	0	0	0	0	0	0	0	0	0	0	0	0	0	0	0	0	0	0.160894	0	0	0	0	0	0	0	0	0	0	0	0.0225201	0	0	0	0	0	0	0	0	0	0	0	0	0	0	0	0	0	0	0	0	0	0	0	0	0	0.113441	0	0	0	0
BRE	24.1256	21.2122	22.5618	16.4478	30.6981	31.5342	29.1757	25.3972	27.5552	26.6006	21.4539	8.77645	34.5819	31.7142	31.246	33.0496	41.3793	44.6422	43.0938	30.3079	28.8107	30.0145	28.2847	16.2817	22.2154	15.6966	14.0846	25.1016	16.8392	33.6096	49.5963	24.0652	15.5737	22.5259	16.9326	24.0538	28.228	18.4813	34.7563	15.8574	41.1172	242.514	62.8356	23.9968	23.3444	36.3986	27.5397	12.5082	26.4659	47.7047	24.264	35.3138	23.6847	16.2561	23.0787	53.8151	32.3791	22.6292	26.6638	31.1251	20.9607	14.8701	18.8511	46.327	68.9505	35.2358	28.8612	41.5459	44.6245	21.7042	62.6237	35.9113	95.2701	57.7397	29.9953	37.115	35.5185	37.0825	22.6947	21.5763	21.562	46.0831	34.03	30.9878	33.6542	28.4453	134.382	67.8793	89.6178
BRF1	61.047	68.9746	69.5654	60.5626	66.9371	74.2445	68.5534	67.1749	63.331	64.267	64.1305	82.6619	79.6539	79.2104	74.9114	83.5358	50.6101	53.7598	53.9541	46.6194	55.7122	43.9889	43.1181	35.7939	39.0009	51.7338	46.4879	60.8285	46.0242	32.8034	25.0598	46.0228	53.1806	67.1856	78.5408	56.3611	30.5506	36.5073	15.9223	57.2808	75.3915	42.8224	36.6952	44.9429	38.3496	20.4125	51.2179	45.8974	44.0976	34.2197	31.8944	25.2567	21.8971	38.95	43.1951	40.5809	29.2728	23.0037	22.7003	47.6711	60.9863	31.0498	130.97	16.5575	29.6429	33.4585	17.4986	34.5801	29.7866	30.7783	37.2397	11.887	43.0996	24.8256	40.6511	21.8385	31.3584	30.4239	21.1226	19.2344	36.614	64.7858	38.3559	75.6216	29.9484	59.6091	52.8357	50.0994	31.7357
BRF2	18.554	14.5747	16.2946	12.3965	18.4993	16.1606	19.1645	16.5307	18.3701	18.8864	18.4947	18.9816	30.937	30.7122	36.4244	30.5586	14.3236	14.9667	14.3811	24.5725	27.1908	22.4805	19.5969	17.3746	14.5324	18.1811	23.1791	12.806	21.3791	17.6249	17.7346	13.2589	12.3881	16.0557	12.9029	15.0707	18.9576	12.8269	23.2016	13.1606	9.68751	16.1778	28.1716	15.1672	15.2626	23.6317	15.5531	13.7385	16.7739	22.0649	17.6241	14.1906	12.5389	20.5719	17.9578	23.814	21.2175	21.7554	23.466	15.2077	16.9319	14.4391	16.8755	27.8918	17.6343	27.1223	11.4763	19.753	17.1263	21.9086	28.2864	17.8514	33.9239	16.7371	22.2802	26.9075	22.4088	22.5144	20.8001	24.8012	19.5717	19.7329	12.6068	19.8598	12.7054	39.201	36.3544	19.3999	30.0779
BRI3	102.554	93.0182	103.095	80.2307	79.6275	74.2445	77.3252	72.2343	82.1144	91.24	84.9371	136.225	165.353	153.16	160.97	166.493	65.2974	71.7371	68.5336	108.287	93.8372	85.7297	16.1909	27.3558	25.55	16.4861	19.3555	19.7658	29.6714	20.4049	46.815	21.4211	15.7949	29.7368	25.9219	18.7414	32.2577	10.8535	21.5061	20.6308	56.116	24.2571	36.6003	29.2816	20.333	27.3813	28.1028	22.3165	17.8508	19.87	19.5148	18.4217	75.1285	49.5956	21.2186	20.9914	24.7099	24.6977	19.5249	40.4728	19.9864	16.8925	21.8558	24.9899	26.8662	37.5539	33.8608	93.1922	24.8775	16.3088	36.6002	21.8554	64.7019	22.4301	21.4153	27.8449	21.1853	33.2565	54.9833	82.1205	27.5745	46.4794	37.5731	39.7196	75.2871	54.9996	106.627	43.1738	52.2928
BRI3BP	64.2194	63.4975	59.7991	88.368	44.2375	38.9324	38.901	42.8297	35.9595	36.4428	37.5906	20.8769	31.1592	32.4658	37.6532	31.9375	30.1932	32.4279	30.7955	21.7312	22.8518	23.5134	62.4928	68.2769	74.915	129.474	77.919	76.604	87.7401	65.7459	58.7666	44.5283	73.0901	51.9142	67.4978	67.2594	110.113	93.0138	56.1703	100.781	100.993	78.5396	72.726	65.1157	54.5903	103.507	107.745	95.0415	75.8749	29.6471	56.8787	81.3356	55.9126	75.2385	114.865	45.8522	56.6678	116.516	117.96	57.5663	66.2264	130.482	50.0502	65.3767	31.1575	94.078	23.5587	99.3619	62.5259	146.943	139.071	54.9723	47.3991	53.011	73.6909	104.019	135.047	111.248	15.9629	16.9693	43.9949	90.6605	98.4645	58.6047	18.6043	52.5963	31.5295	102.426	62.8082
BRI3BPP1	0.0266581	0.0464163	0	0.034627	0	0.157409	0	0.0500932	0.0918506	0	0.0462369	0	0	0	0.0438848	0.0444813	0.0909435	0.0860157	0.0991803	0	0	0	0.691074	0.658981	1.5321	1.92725	0.756076	1.43836	1.59822	1.83477	1.90014	0.958009	1.72549	1.69925	0.774946	1.32239	1.0918	2.6944	0.995143	1.29448	0.875258	0.993205	0.645441	2.53502	1.38985	0.841375	0.858101	1.09361	1.02213	0.149649	0.83281	1.00897	0.63089	1.25877	0.8267	1.36454	0.596688	0.552801	0.495443	0.770524	1.47462	0.845456	1.72871	0.204836	0.036062	0.0386357	0.303005	0.298533	0.0369102	0.163497	0	0.291962	0.0524327	0.155549	0.20758	0.173597	0.104878	0.0735764	0.0403104	0.076784	0.124396	0.158497	0.0823971	0.121839	0.0756274	0.078796	0	0.121502	0
BRI3P1	0	0	0	0	0	0	0	0	0	0	0	0	0.0888994	0.0501015	0.131655	0.0444813	0	0	0	0.0526178	0	0.0607581	0.0493624	0.0803635	0.157716	0.116099	0.129613	0.32479	0.0463253	0.166797	0.220306	0.191602	0.398191	0.196067	0.309978	0.227998	0.0992546	0.265645	0.313286	0.242715	0.377952	0.0955005	0.0949178	0.257799	0.154428	0.0548723	0.268157	0.102526	0.0912616	0.0831382	0.270101	0.162736	0.0788612	0.14386	0.183711	0.224307	0.0526489	0.106994	0.270241	0.141939	0.210661	0.0994654	0.0823194	0.0341393	0.036062	0.0772714	0	0	0	0	0	0.0417088	0	0	0.0691933	0.0694388	0	0	0	0	0.124396	0	0	0	0.0378137	0.039398	0	0	0
BRICD5	10.5566	15.1781	17.8614	13.4699	13.0925	15.6884	13.5391	14.1764	6.75102	6.75655	6.38069	13.0626	9.77893	7.16451	7.89927	8.45144	8.50322	6.5802	6.79385	8.78718	13.769	13.4275	12.4393	7.28094	16.4025	11.3313	10.9955	14.7547	17.511	8.22866	11.1805	16.0946	9.46809	14.4654	11.043	12.0839	8.63515	7.32422	5.43643	12.1358	19.5342	15.6239	5.08759	10.849	8.03026	8.70641	15.5799	14.7637	6.24229	5.02155	12.3121	7.90898	3.31217	12.4439	8.38182	5.77591	5.37019	11.805	12.0483	13.322	17.3268	7.92407	10.7427	5.01847	3.75044	3.97948	3.06793	3.1346	3.43265	4.90491	3.39437	3.58696	4.9811	4.29315	5.63926	6.14533	12.3406	4.78247	1.00776	0.729448	3.27577	5.38891	7.70413	4.83296	1.05878	5.47632	4.96828	8.50516	4.87877
BRINP1	0	0.0464163	0.104453	0.034627	0.0446843	0.0524696	0.0476728	0	0	0	0.0462369	0	0	0	0	0.0444813	0	0	0	0	0.115706	0	9.30482	0.0160727	0.27037	0.882353	1.92259	3.2015	0.741205	0.0555991	0.137691	5.36485	1.59276	20.3474	0.464968	20.953	3.53346	5.95804	0.0737143	8.17141	3.77952	2.54031	0.360688	2.16981	24.1165	7.18827	8.0447	1.57206	18.9094	6.86722	0.0450168	0.781134	0.0262871	0.0359649	0	0.429922	2.14106	0.0713292	1.14853	5.31256	3.97622	15.5166	112.572	0.47795	0.288496	0	2.15891	13.1852	0.0369102	9.3602	0	0.166835	0.419461	30.9542	0.138387	0.0347194	0.839021	2.02335	0.120931	0.076784	17.6228	2.17934	1.15356	2.68047	0	0	0	4.49558	9.18914
BRINP2	0	0	0	0	0	0	0	0	0	0	0	0	0	0	0	0	0.0454718	0.0430079	0.0991803	1.10497	0.578528	0.486065	0.0987249	0.0482181	0.112654	0.417957	0.0864087	3.99028	0.208464	0	0.192768	4.79005	1.41579	0.0653557	0.774946	12.9731	0	0.56924	0	0.107873	0	0.0382002	0.0379671	0.150383	0.283118	3.20088	0.080447	0.136701	0.0365046	0	0	0.0976418	0	0	0	0	0	0.249652	0.653084	0	0.315991	1.64118	63.1801	0	0	0	0.0757513	0.646823	0	0.0408743	0	0.0834177	0.209731	0.591086	0	0.104158	0.139837	0.0367882	0	0	0	0.554741	0	1.25901	0.0756274	0.236388	0	0	0.0473667
BRINP3	6.4246	6.68394	11.4376	12.2233	5.63023	3.88275	14.4925	13.5252	6.10807	5.85213	5.54842	3.06155	3.42263	6.36289	5.52949	3.20265	0.181887	0.0430079	0.0991803	0	0.0578528	0	1.92513	1.15724	0.0450617	0.371517	0.0216022	3.3871	0.0694879	0.0277995	0.165229	0.268243	2.0352	0	0	0.205198	0.456571	0.113848	0.368571	0.0269684	0.0198922	1.24151	0.0189836	0.687463	0.051476	0.768212	2.14525	0.0683506	0	0.997659	46.1197	0.292925	0	0.359649	61.1069	0.990691	0.263245	0.142658	0.270241	0.0405539	0.500319	0	41.3243	0.0682785	23.2239	166.559	0.0378757	0.149267	0.184551	0.163497	0.147581	1.71006	0.419461	0	0.484353	0.138878	0.0349592	0.0367882	0	0	0.124396	0	0.0411986	0	0.0378137	0.866756	0	0.972018	0.189467
BRIP1	33.3226	34.8122	29.6123	45.2228	13.0031	14.3242	11.1554	10.0687	7.76138	6.59694	6.47316	8.86393	1.06679	1.55315	1.27266	1.4234	39.1512	35.2665	36.0024	0.841885	1.38847	1.03289	157.565	134.946	197.573	125.573	125.811	140.68	127.719	157.596	61.245	79.5914	139.19	116.246	51.8439	115.937	136.495	219.195	109.245	193.444	103.022	114.887	89.5834	201.942	95.8741	194.815	141.882	110.694	62.715	80.5277	125.934	98.6182	106.857	182.18	73.14	81.3114	62.2135	127.715	87.9411	102.399	147.278	155.415	8.2731	56.5005	27.4071	19.7042	65.7143	11.394	54.1842	130.062	45.0123	57.8502	13.5801	106.053	62.5854	66.2099	44.573	60.5902	8.74735	4.68382	36.614	41.3678	106.21	24.9365	19.4741	30.4152	1.95865	34.1826	16.4836
BRIX1	79.7877	66.236	70.8711	58.1387	60.8154	54.5159	50.1994	46.4865	74.996	71.928	67.1822	64.2926	43.6496	47.4962	52.969	45.7712	39.9242	40.3414	38.234	20.4683	22.5047	24.7893	50.6212	82.2601	62.8385	73.1657	55.7768	39.5316	61.5895	75.8371	51.6617	61.8491	39.5093	53.0034	45.9156	44.072	82.024	61.5538	95.8286	67.5827	51.0434	52.2579	92.5449	56.1142	53.9983	68.7367	99.4325	62.7116	84.1249	57.2157	126.902	67.6983	32.2542	72.3793	101.914	66.2081	86.1863	94.7608	77.2215	39.0737	50.8745	75.4776	8.72585	60.0851	67.3998	57.7218	40.4891	35.824	69.3174	61.3114	24.892	68.0688	30.2012	53.0421	79.6415	68.1889	61.2135	68.2053	16.9707	13.4756	58.5078	37.5243	42.7641	24.4897	58.649	24.7813	3.63067	49.9374	31.2147
BRIX1P1	0	0	0	0	0	0	0	0	0	0	0	0	0	0.0501015	0	0.0444813	0	0	0	0	0	0	0.394899	0.0160727	0.0225308	0	0	0	0.0231626	0.0277995	0.0550764	0	0.442434	0.0217852	0.0387473	0.0683994	0	0	0.0184286	0.0539367	0.0596767	0	0	0.0214832	0	0.0182908	0.911732	0.0341753	0.0365046	0.0332553	0	0	0	0	0.0229639	0.785076	0.0175496	0	0	0	0.0263326	0.0165776	0.0411597	0	0	0	0	0	0	0	0	0	0	0	0	0	0	0	0	0	0	0	0.0823971	0	0	0	0	0	0
BRK1	56.062	49.1084	52.2785	43.7338	56.6598	52.1023	45.5752	50.7945	57.4985	59.9577	55.0219	52.8045	54.5842	53.3581	55.646	50.4862	143.691	145.324	147.679	129.808	141.392	114.286	74.4632	73.2433	77.461	78.2044	78.9991	73.8201	73.1476	45.063	73.885	63.7268	67.6039	87.3587	59.8646	72.663	97.1107	47.8921	77.9528	72.2752	34.1351	128.276	79.4842	64.2778	53.7667	72.8521	95.6783	44.838	73.7211	86.1478	58.5668	63.6624	77.5995	59.5399	40.7609	43.8334	37.8546	87.5923	67.2	60.7903	83.3953	62.7958	54.8659	103.715	163.216	54.9786	79.9934	138.022	137.011	96.1771	99.519	104.314	118.288	75.7523	61.1323	161.272	92.502	108.047	183.211	201.404	108.266	118.041	112.554	175.652	116.088	137.538	201.072	160.343	116.664
BRK1P2	0	0	0	0	0	0	0	0	0	0	0	0	0	0	0	0	0	0	0	0	0	0	0	0	0	0	0	0	0	0	0	0	0	0	0	0	0	0	0	0	0	0	0	0	0	0	0	0	0	0	0	0	0	0	0	0	0	0	0	0	0	0	0	0	0	0	0	0	0	0	0	0	0	0	0	0	0	0	0	0	0	0	0	0	0	0	0	0	0
BRMS1	62.7265	56.3494	75.3626	50.2091	55.5426	54.7258	56.3492	54.301	41.838	42.8801	48.0401	32.744	44.3608	43.1374	44.3237	43.5027	71.4361	71.9952	72.8975	45.0409	49.2906	44.1104	40.5019	42.8498	48.2836	51.2229	30.9343	41.1555	29.6945	76.7267	47.7237	13.2205	31.2358	33.5492	24.837	34.0629	35.7118	27.0579	36.0094	35.0858	42.45	31.4006	41.0235	22.0848	26.3815	42.27	44.6749	30.7578	46.7259	37.2293	62.1006	32.1567	46.6859	39.939	46.2263	50.7122	48.0685	50.7864	57.3137	27.1711	31.9941	28.4305	16.752	48.3753	22.0339	59.4604	28.0659	61.0501	86.7021	37.8496	55.4414	18.8107	51.5413	21.1546	47.4666	60.5506	59.5705	28.0694	36.6824	45.1874	21.7279	61.814	33.1236	61.204	29.9863	66.5826	114.509	73.3874	58.8294
BRMS1L	16.7946	15.503	15.6157	16.3093	13.7628	13.4322	12.2519	10.9704	8.35841	7.39496	6.84306	5.77321	11.6458	11.7237	12.2	14.1006	11.0951	9.2897	10.6619	10.6288	11.2813	14.9465	10.0206	13.8868	22.3055	26.4009	20.2628	21.3433	21.7729	21.3222	30.7326	19.62	22.9181	18.256	20.0711	21.5914	13.6177	17.0013	23.7913	25.7818	17.0874	22.1179	13.6492	15.425	20.3588	14.468	30.9453	24.1961	22.6876	16.1621	14.833	20.7977	10.9091	19.7627	10.8619	13.9631	15.3208	24.0023	18.0611	10.3007	18.8541	28.7621	12.883	19.118	21.8896	12.6725	10.6052	9.35405	16.2405	24.9333	9.59278	27.2776	5.24327	22.7412	31.0678	29.9975	30.6592	21.5211	11.5288	8.36946	14.0983	15.5327	21.1349	10.4782	18.9825	8.58876	1.81533	16.7268	4.07354
BROX	58.7544	51.4757	59.3813	61.2897	60.9941	55.8801	62.3083	56.3047	77.9812	72.6196	72.9155	62.3682	93.8778	81.3648	90.1395	98.1702	45.8355	37.8469	41.8541	61.1419	58.7206	61.4872	52.0527	97.1756	41.7271	69.7756	64.4177	68.0667	36.3885	46.3696	71.1588	76.8324	47.4732	61.87	30.4941	73.803	68.3467	43.414	49.6281	58.1708	91.922	67.9964	56.9127	71.754	121.149	91.5819	134.936	69.7859	49.5368	52.0113	95.3455	48.3652	95.1855	73.6201	123.155	85.2555	52.3857	38.7318	91.4092	72.9362	62.6715	65.7135	25.2721	31.5105	46.556	35.004	60.2223	10.1004	53.1876	34.6205	18.0541	42.3345	11.8498	90.3116	37.3298	23.8522	51.8445	35.9421	49.1786	46.1472	29.9381	25.003	28.4682	10.1939	98.0509	29.3515	7.07024	36.1267	16.4836
BRPF1	21.4331	22.4655	27.001	28.6019	28.4192	24.2934	35.2302	32.5606	35.9136	34.3148	34.1228	37.9924	36.4488	35.9228	31.4654	39.3659	39.515	36.1696	34.118	31.1498	32.4554	29.5284	51.5837	42.5766	42.8762	45.7198	37.0477	61.3389	72.3369	39.7811	55.7649	34.2967	48.0483	45.8797	47.5042	38.2125	55.2054	56.5825	39.4003	61.8115	27.4513	75.9993	37.3596	41.3552	39.6365	45.6721	80.876	27.5795	40.3194	72.563	52.5796	42.2138	27.102	47.0601	26.5233	20.9354	22.2705	57.955	43.4413	34.2478	57.1944	37.9626	33.1336	36.9046	49.3688	23.4905	11.5521	43.9342	26.2063	52.7278	41.5687	29.4464	47.137	16.5815	24.3906	56.6968	37.1267	31.1964	15.4792	16.8157	30.021	50.3626	37.6967	43.5373	18.7934	44.2833	49.6828	83.9986	41.7774
BRPF3	43.8259	44.374	42.1989	61.7052	52.9509	52.627	62.213	61.9152	48.8645	45.8062	50.9068	73.3315	74.3199	64.8814	58.8935	82.9131	45.8355	42.9219	43.3914	82.5574	71.3903	74.5502	31.0983	14.3529	23.4321	23.4752	24.1512	31.1798	37.0139	50.8175	41.7755	21.1912	35.4832	26.0551	21.8922	29.7081	13.578	42.2756	18.5391	25.2963	45.2548	28.4783	14.8831	28.5512	52.4026	38.0814	38.7486	25.3922	21.6838	17.8913	23.4537	29.1298	21.056	23.8088	21.1957	15.2155	12.2146	20.4536	17.1603	19.77	36.1283	14.2733	79.891	32.9103	40.75	42.6152	26.7402	68.5632	49.1275	95.7275	46.5373	38.9144	69.0538	21.9635	35.081	40.3786	51.1803	75.1215	39.5042	44.8035	21.1474	57.9704	36.5431	38.8668	40.9144	46.4896	34.5391	73.4279	43.1037
BRS3	0	0	0	0.0692539	0	0	0	0	0	0	0	0	0	0	0	0	0	0	0	0	0	0	0.0493624	0	0.0225308	0	0.172817	0.139196	0.0926506	0.0277995	0.330459	0.153282	0.0884868	0.0435704	0.0387473	0.0455996	0.119105	0.113848	0	0.0269684	0.0795689	6.79964	0.0569507	0.0429665	0.334594	0.0365815	0.294972	0	0.0182523	0.0166276	0.0675252	0	0	0.0179824	0.114819	0.112154	0.0350993	0.0356646	0.0225201	0.364985	0.184328	0.0331551	0.123479	0	0.108186	0	0.113627	0	0	0.122623	0	0	0	0.0311098	0	0	0	0.0367882	0	0	0	0	0	0	0.0378137	0	0	0	0
BRSK1	69.9242	71.2954	80.4285	81.8928	121.944	126.347	132.34	131.194	49.4156	51.8711	54.5595	84.7321	63.5631	50.2518	52.0474	64.4534	24.5093	27.6111	25.2414	46.4615	57.6792	53.9532	38.4533	14.0315	35.5987	36.8266	55.7336	63.8908	63.512	15.7067	28.5571	72.0806	98.6185	38.037	80.5169	68.9238	40.2775	31.6877	38.8843	52.3726	32.5835	23.5886	11.9786	47.2846	35.1324	33.1429	39.3118	42.7533	63.1713	33.2885	30.2063	28.4138	10.4885	53.3719	12.4005	26.9917	24.7275	19.4372	40.9866	56.7349	71.0453	59.2979	182.296	19.2887	31.9509	25.3064	35.2622	62.6423	8.26789	38.0539	24.6461	34.5349	61.2938	31.5764	17.2983	16.5611	53.138	26.3404	12.4559	12.1319	35.0798	86.9755	56.9776	76.1496	31.6879	16.7047	18.8699	71.9293	37.7986
BRSK2	24.6054	28.7317	36.8718	40.2712	52.9063	55.0931	45.4798	49.1414	15.2013	14.8431	15.9055	32.3067	10.8902	9.06837	9.78632	11.6541	0.591133	0.301055	0.446311	0.263089	0.0578528	0.0607581	86.483	0.273236	62.5231	78.2044	33.4186	79.9447	62.3075	26.2706	43.1248	66.026	93.3978	33.9196	107.098	23.0278	34.8979	63.8687	12.4946	74.136	20.7675	21.3921	32.0063	56.1787	36.0847	20.9612	40.2503	77.1678	19.0919	37.1129	8.39563	41.9534	0.841187	1.31272	1.05634	47.5345	10.7404	44.8304	9.79625	44.4674	71.335	75.5108	104.587	60.6996	27.5513	4.36584	39.2771	49.6561	0.0369102	60.2895	65.2309	17.7263	39.6915	6.47083	13.7695	43.3298	32.6519	25.6046	0.806207	0.9598	104.327	46.9945	55.2473	85.6125	3.40323	0.315184	0.0477719	64.4367	12.3627
BRWD1	48.4644	46.6948	45.3847	76.3524	58.5812	58.766	64.7396	67.4755	79.6345	70.9704	72.9155	96.4535	66.2745	62.9776	58.8057	75.0844	37.105	30.4926	32.4319	61.5629	55.018	66.1048	220.181	176.077	235.492	198.622	343.539	262.245	335.534	222.118	218.709	326.949	264.841	300.157	281.034	303.032	245.02	245.039	234.872	281.334	312.348	351.194	119.331	303.751	219.519	192.163	207.044	390.179	229.45	280.259	174.598	232.68	142.555	209.28	202.84	265.094	146.469	221.816	246.145	357.523	382.402	272.137	246.258	64.5232	120.447	42.3448	121.278	23.6339	30.5986	56.4473	26.5646	133.969	21.9693	101.045	112.474	53.572	63.6957	63.3493	43.5352	37.3938	130.202	35.86	125.408	21.728	89.3538	24.6237	14.7615	28.553	19.4677
BRWD1P1	0	0	0	0	0	0	0	0	0	0	0	0	0	0	0	0	0	0	0	0	0	0	0	0	0	0	0	0	0	0	0	0	0	0	0	0	0	0	0	0	0	0	0	0	0	0	0	0	0	0	0	0	0	0	0	0	0	0	0	0	0	0	0	0	0	0	0	0	0	0	0	0	0	0	0	0	0	0	0	0	0	0	0	0	0	0	0	0	0
BRWD1P2	0	0	0	0	0	0	0	0	0	0	0	0	0	0	0	0	0	0	0	0	0	0	0	0	0	0	0	0	0	0	0	0	0	0	0	0	0	0	0	0	0	0	0.0189836	0	0	0	0	0	0	0	0	0	0	0	0	0	0	0.0178323	0	0	0	0	0	0	0	0	0	0	0	0	0	0	0	0	0	0	0	0	0	0	0	0	0	0	0	0	0	0	0
BRWD1P3	0.0266581	0	0	0	0	0	0	0	0	0	0	0	0	0	0	0	0	0	0	0	0	0	0	0.578618	0	0	0	0	0	0	0	0	0.0442434	0	0	0.0455996	0	0	0	0.0269684	0	0	0	0	0	0	0	0	0	0	0.337626	0	0	0	0.114819	0	0	0	0	0	0	0	0	0	0	0	0	0	0	0	0	0	0	0	0	0	0	0	0	0	0	0	0	0	0	0	0	0.0405008	0
BRWD3	25.2186	30.9597	31.0224	68.6999	28.3746	32.5312	41.9997	42.3287	35.5462	32.5059	32.5507	26.446	47.739	39.1293	33.9669	53.2886	25.828	23.5683	25.5885	41.4102	36.2737	47.0875	52.1514	56.5116	105.805	75.952	49.8794	56.1423	109.791	66.9135	119.296	92.7353	59.0207	73.2855	86.174	52.5991	89.1703	34.9134	95.46	56.6875	70.4185	77.5273	65.2085	69.7346	147.118	60.5425	67.1732	87.4204	54.7204	96.9059	81.3228	114.339	41.4284	60.457	92.4756	84.7134	101.139	63.0728	60.3539	75.1058	62.7505	76.207	50.5441	48.2388	98.377	27.0836	89.2729	4.07996	21.6294	20.2328	25.4824	100.018	10.6438	67.4149	92.892	39.094	33.3511	70.9277	18.2203	13.4756	75.3427	15.4139	41.3633	9.09734	74.493	14.3803	3.58289	24.584	9.33124
BSCL2	61.9268	48.4122	55.4121	22.5768	102.327	96.8589	71.5568	62.2658	29.4381	32.4527	26.5862	32.6857	12.7571	14.2789	15.8424	13.3444	36.6048	35.4815	34.3164	79.9265	111.193	82.7525	175.508	17.2139	19.5793	183.947	43.5932	111.125	101.151	78.6727	273.427	137.953	67.0287	9.14979	34.5626	164.09	9.92546	8.34885	108.784	19.4442	112.51	185.901	7.59342	9.71042	19.2778	34.3866	86.8023	41.8989	105.772	16.9935	13.4825	60.7657	21.0297	9.76447	45.4915	15.795	56.1238	61.4679	174.914	28.3472	85.1859	21.4679	136.774	20.8591	17.2376	35.4676	148.397	173.597	22.626	15.3278	157.912	84.2102	312.341	3.42207	49.3002	102.943	191.996	72.3256	9.87604	6.41146	44.6168	50.7588	109.712	58.6047	8.31901	35.7734	66.8329	214.29	54.6138
BSDC1	66.352	72.5951	74.2658	89.0259	131.327	140.619	146.594	157.643	89.0032	81.2914	89.8845	100.681	138.016	138.731	127.924	142.073	66.4342	63.9097	63.2274	163.905	158.169	156.209	123.9	31.4704	35.0805	44.0712	54.4807	58.4158	107.614	34.7772	55.9577	102.239	50.5702	46.7293	34.5239	116.416	101.915	30.3215	52.5399	40.3177	122.118	48.3615	49.5281	39.9158	96.3374	47.556	78.6235	53.7919	70.0341	60.5579	32.7947	58.2921	67.0058	75.4723	66.2738	80.059	38.8374	55.1553	125.82	101.993	60.9073	34.2492	122.697	44.2786	77.4972	46.2083	62.2297	96.0283	53.0769	39.5663	52.4406	43.0018	63.863	67.166	32.5209	54.7872	124.245	29.1731	101.381	124.812	56.0198	90.0662	107.817	40.938	71.6948	44.2439	91.531	60.2246	65.6976
BSG	440.072	355.595	419.064	363.202	558.644	514.779	536.7	532.34	819.996	915.964	907.306	892.516	1074.3	1074.13	1070.09	1062.44	599.636	611.486	605.496	909.078	1009.59	762.21	431.107	307.326	507.89	483.855	292.018	137.433	348.992	534.696	163.935	174.204	186.309	181.449	376.43	144.414	290.915	180.942	242.612	273.729	291.143	373.159	216.849	243.126	255.424	303.06	242.092	363.317	411.371	348.532	285.789	236.586	289.973	378.081	244.428	455.587	384.829	435.197	310.26	268.325	222.984	273.082	189.417	528.203	456.797	242.401	524.502	614.929	416.79	350.619	1133.18	252.005	1129.61	436.657	527.772	691.298	409.232	493.661	578.695	625.29	438.041	476.443	271.828	812.344	552.382	781.577	799.176	643.962	580.005
BSN	4.34527	7.51944	3.81252	11.0806	14.8799	16.8427	12.6333	16.6309	12.2621	10.6402	16.4603	6.41468	3.11148	2.15436	1.49208	2.62439	0.363774	0.215039	0.297541	0.894503	0.694233	0.425307	28.1366	1.33403	53.8712	51.9427	29.4222	70.2474	93.1602	52.3465	53.7271	54.6449	81.7618	37.1656	136.546	40.6748	8.81381	66.9047	28.1404	51.5365	46.0505	75.8083	6.72018	82.1304	36.7539	56.994	50.038	33.15	33.6025	19.5375	4.09653	27.1119	0.946335	10.0522	2.45714	19.3652	22.446	26.6415	21.0563	62.8991	75.0215	23.4738	229.177	19.4594	16.4443	3.70903	46.2462	57.9155	0.627474	83.3835	61.4922	69.5704	41.9986	6.0664	46.2903	27.7408	81.6297	48.9651	1.08838	0.806232	87.0775	77.7826	63.8578	94.6692	1.32348	2.63966	2.723	89.8712	40.4038
BSND	0.0799743	0.0928326	0.0522263	0.0692539	0.0893687	0.104939	0	0.200373	0.0918506	0.0532012	0.231184	0.0291577	0.355598	0.100203	0	0.400331	0	0.0430079	0.0991803	0.263089	0	0.182274	0.81448	0.642908	1.28426	1.20743	0.885689	1.67035	1.69087	1.05638	1.59722	1.34121	1.41579	1.13283	2.05361	1.41359	1.1712	1.13848	0.903	0.782082	1.29299	1.14601	0.873244	2.19129	1.10673	0.841375	1.3676	1.40119	0.748345	0.581968	0.922844	1.00897	0.499455	0.773245	0.734845	0.990691	0.789734	1.19476	0.878285	1.56133	2.15927	0.646525	2.88118	0.102418	0.144248	0.0386357	0.227254	0.199022	0.0369102	0.245246	0	0.333671	0.157298	0.155549	0.345967	0.104158	0.139837	0.183941	0	0.076784	0.124396	0.118873	0.370787	0.0812262	0.30251	0.157592	0.0477719	0.0810015	0.0473667
BSNDP1	0	0	0	0	0	0	0	0	0	0	0	0	0	0	0	0	0	0	0	0	0	0	0	0	0	0	0	0	0.115813	0	0	0	0	0	0	0.0455996	0	0	0	0	0.298383	0	0	0	0.051476	0	0	0	0	0	0.0675252	0	0	0.125877	0	0	0.0526489	0	0	0.101385	0.0263326	0.0331551	0.205798	0	0.036062	0	0.113627	0	0	0	0	0	0	0	0	0	0	0	0	0	0.0829309	0	0	0	0	0	0	0	0
BSNDP2	0	0	0	0.034627	0.0893687	0	0	0	0	0	0	0	0	0	0	0	0	0	0	0.105236	0	0.0607581	0	0	0	0.0464397	0	0.0463986	0	0.0833986	0.660917	0.574806	0	0.0217852	0.503715	0.205198	0	0	0	0.48543	1.2731	0.114601	0.208819	0.128899	0	0.0548723	0.0536313	0	0.0730093	0	0.315117	0.0650945	0.0525742	0.161842	0.160747	0.130846	0.0701986	0	0.0225201	0.141939	0.0526652	0.0663102	1.89335	0	0	0	0.416632	0	0	0	0	0	0.104865	0.0622195	0	0	0.104878	0	0	0	0.124396	0	1.31835	0	0	0	0	0	0
BSNDP3	0	0	0	0	0	0	0	0	0	0	0	0	0	0	0	0	0	0	0	0	0	0	0	0	0	0	0	0	0	0	0	0	0.0442434	0	0	0	0	0	0	0	0	0	0	0	0	0	0	0.0341753	0	0	0	0	0	0	0	0	0	0.0178323	0	0	0	0	0	0	0	0.0386357	0.0757513	0	0.0369102	0	0	0	0	0	0	0	0	0.0735764	0	0	0	0.0396244	0	0	0	0	0	0	0
BSNDP4	0	0	0	0	0	0	0	0	0	0	0	0	0	0	0	0	0	0	0	0	0	0	0	0	0	0	0	0	0	0	0.0550764	0.191602	0	0	0	0.182398	0	0	0	0	0	0	0	0	0	0	0	0	0	0	0.0900335	0	0	0	0	0	0	0	0	0	0	0.0165776	0	0	0	0	0	0	0	0	0	0	0	0	0	0	0	0	0	0	0	0.0396244	0	0	0	0	0	0	0
BSPH1	0	0	0	0	0	0	0	0	0	0.0532012	0	0	0	0	0	0	0	0	0	0	0	0	0	0	0	0	0	0	0	0	0	0.0383204	0	0	0	0	0	0	0	0	0	0	0	0	0	0	0	0	0	0	0	0	0	0	0	0	0	0	0	0	0	0	0	0	0	0	0	0	0	0	0	0	0	0	0	0	0	0	0	0	0	0	0	0	0	0	0	0	0
BSPRY	0.13329	0.37133	0.104453	0.103881	0.0893687	0.104939	0.0476728	0	0.229627	0	0.0462369	0.0291577	0.222248	0.450913	0.175539	0	0	0.0430079	0	0.210471	0.0578528	0.182274	0.666393	0.498254	1.05895	1.53251	1.29613	1.85594	1.13497	1.11198	1.8726	1.80106	1.59276	0.893194	1.82112	1.27679	0.774186	2.01131	0.718714	1.18661	1.49192	1.29881	0.759342	2.08387	1.20969	1.48155	1.42123	1.36701	1.1499	0.714989	1.14793	1.2368	0.683464	1.00702	1.03338	0.915922	0.666887	0.748957	1.68901	2.59545	1.86961	0.762568	2.26378	0	0	0	0.151503	0.0995112	0.0369102	0.0408743	0.196775	0.333671	0.367029	0.0933293	0.0345967	0.0347194	0.139837	0.0735764	0.0806207	0.076784	0.124396	0.158497	0.329588	0.0406131	0.226882	0.039398	0	0.202504	0
BST1	0.853059	0.510579	0.887847	0.969555	0.625581	0.524696	0.810437	0.250466	1.74516	1.59604	0.8785	0.933045	1.51129	1.50304	1.27266	1.73477	0.409246	0.344063	0.347131	0.578796	0.752086	1.03289	1.82641	1.38225	1.84753	2.3452	1.14492	2.78391	1.82985	2.05717	1.81752	4.25356	1.50428	4.22633	2.51858	3.35157	0.932993	1.63182	1.52957	3.20923	1.92955	1.66171	2.67668	2.44909	2.00756	1.95711	3.11062	3.5884	0.94912	0.881265	2.9486	2.01793	1.4195	3.81228	2.27343	3.02815	1.17583	1.96155	6.91368	2.47379	2.52793	1.6246	4.93916	1.67282	3.02921	3.16813	1.21202	0.746334	1.10731	0.776611	0.639519	1.71006	1.57298	1.02662	0.72653	1.31934	2.34227	1.47153	26.2824	16.3934	0.995171	2.06047	2.10113	1.99004	1.05878	1.06375	0.286632	1.01252	1.1368
BST2	45.3454	41.1248	31.6491	26.2126	42.3608	36.204	36.851	36.6682	18.9672	21.0145	22.4249	10.5842	25.4697	26.4536	25.4532	24.7316	0.591133	0.559102	0.0991803	1.78901	2.54552	3.52397	0.0246812	0.626836	0.0675925	0.162539	0.216022	0.139196	0.416928	0.528191	0.77107	0.229922	0	1.3289	0.232484	0.592795	0.774186	0	0.995143	0.0269684	1.7903	0.152801	10.4979	0.171866	1.67297	0.0548723	1.23352	0.341753	0.638831	0.249415	7.47278	5.04483	0.0788612	1.7443	67.5139	1.38323	0.579138	7.86404	0.900805	0.223046	0.0526652	0.116043	2.22262	0.102418	9.30399	7.5726	3.48456	2.03998	0.701294	0	1.13146	12.3041	4.08975	118.653	0.41516	8.15906	0.209755	1.06686	0.0806207	0.076784	0.414655	0.792487	0.411986	0.0812262	4.12169	0.945551	0.23886	12.5552	1.08943
BSX	0	0	0	0	0.0446843	0	0	0	0	0.0532012	0	0	0	0	0	0	0	0	0	0	0	0	0	0	0	0.0464397	0	0	0	0	0.110153	0	0.0442434	0	0	0.113999	0	0	0.184286	0.16181	0.0596767	0	0	0	0	0.0548723	0	0.0341753	0.0365046	0	0	0	0	0	0	0	0	0	0.0225201	0.121662	0.0263326	0	0	0	0	0	0	0	0	0	0	0.917595	0	0	0	0	0.349592	0.0735764	0	0	0	0.118873	0	0	0	0	0	0	0
BTAF1	37.268	42.0532	38.9608	75.4521	52.3254	56.8771	66.2651	70.982	101.357	93.3148	91.1791	68.4622	91.3441	88.0283	76.6229	95.0565	58.5222	52.4696	51.6729	76.5589	77.812	75.8869	150.605	163.556	184.956	154.551	84.6157	145.413	120.608	214.056	149.588	242.376	155.471	194.128	241.783	209.439	248.712	172.138	174.869	195.628	183.307	192.071	235.035	200.31	276.014	230.098	99.4325	200.37	204.535	289.587	154.115	185.552	167.396	166.068	130.045	209.952	170.232	254.699	215.292	257.659	284.524	212.491	84.3362	68.9613	359.357	46.4015	146.352	22.0915	49.3121	72.3066	51.2107	130.882	16.4639	70.9925	109.533	92.666	80.6858	64.968	41.1166	31.3279	125.392	39.2281	126.026	20.3878	113.365	48.4595	9.3633	26.7305	33.7251
BTBD1	97.8885	92.4148	97.1932	105.647	108.896	106.933	122.376	122.929	113.252	109.86	102.507	118.059	102.323	105.313	107.913	103.641	88.8063	88.3382	90.0061	106.078	103.441	110.944	121.53	100.181	84.9413	105.534	116.306	89.1317	90.01	80.007	164.321	147.495	71.807	102.456	86.794	115.025	134.53	95.3287	120.283	104.637	118.219	126.309	151.394	81.9156	111.986	55.1284	132.094	108.917	197.581	163.283	138.899	106.82	109.144	114.8	178.889	134.248	104.245	101.163	256.504	90.5771	96.0349	133.383	109.814	86.0992	158.204	79.2032	44.5796	40.5508	91.4266	94.8691	56.622	98.6414	15.6249	116.506	134.962	83.3265	186.857	60.627	129.517	147.886	101.881	48.104	69.296	19.2506	153.561	35.0642	12.9462	59.2121	27.9464
BTBD10	22.4728	19.2163	22.4573	23.0269	25.5148	25.1329	24.4085	28.7034	35.684	31.4419	32.8744	32.919	22.4026	19.239	21.6352	20.5948	24.8731	28.2992	27.1258	24.2568	25.918	21.9944	33.295	18.355	37.266	53.0805	44.2196	47.0482	25.9885	18.5423	50.3123	70.3945	56.2776	41.5226	38.4373	67.7154	29.9153	21.4034	22.833	52.9659	53.2913	59.3249	46.6996	35.7696	39.2505	35.9779	40.2235	38.1396	45.6855	49.833	29.5535	29.26	61.7746	42.0609	38.9697	42.2632	19.3748	36.4671	67.6054	39.9253	47.4513	63.3926	83.2661	23.8975	40.2091	24.3405	43.7085	19.0066	42.6313	22.6443	18.5952	17.1423	16.9882	30.7364	18.267	30.2059	53.2079	29.7985	60.3849	66.9173	40.2215	32.6901	44.3708	17.0981	64.8505	8.15538	11.1309	30.0516	20.0835
BTBD10P1	0	0	0	0	0	0	0	0.0500932	0	0	0	0	0	0	0	0	0	0	0	0	0	0	0	0	0	0	0	0	0	0	0	0	0	0	0	0	0	0	0	0	0.0397844	0	0	0	0.025738	0.0365815	0.0268157	0	0.0912616	0	0	0	0	0	0.0459278	0	0	0.0356646	0.0225201	0	0	0	0	0	0.036062	0	0.0378757	0	0.0369102	0	0	0	0	0.0622195	0	0.0347194	0	0	0	0	0	0.0792487	0	0	0	0	0	0	0.0473667
BTBD10P2	0	0	0	0.0692539	0	0.104939	0	0	0	0	0.0924737	0	0	0	0	0	0	0	0	0	0	0	0.666393	0.208945	0.27037	0.812694	0.19442	0.417587	0.277952	1.13978	0.220306	0.459845	0.353947	0.348564	1.04618	0.433196	0.337466	0.56924	0.221143	0.32362	0.298383	0.668504	0.341704	0.451148	0.38607	0.365815	0.321788	0.64933	0.310289	0.315925	0.247592	0.325473	0.262871	0.233772	0.0918556	0.373846	0.333443	0.606298	0.337802	0.425816	0.789977	0.348129	0.987833	0	0	0.0386357	0.0378757	0	0.0738205	0.0408743	0.0491938	0.125127	0	0	0	0.0347194	0.0699184	0.0367882	0.0806207	0	0.0829309	0	0	0	0	0.039398	0	0	0.0947334
BTBD11	0.773085	0.185665	0.41781	0.865674	1.51927	0.419757	0.85811	1.35252	1.01036	1.59604	1.66453	0.145788	0.400047	0.501015	0.614388	0.444813	0.0454718	0.0860157	0.0991803	0.315707	0.404969	0.364549	17.7952	0.450036	12.2342	6.68731	20.3492	37.6756	88.2265	1.13978	6.71932	3.98532	36.899	1.21997	74.3561	4.33196	0.516124	48.7269	11.094	42.7449	5.45047	166.018	88.2166	59.0789	4.99317	45.1782	9.2514	1.36701	13.0322	53.5078	0.922844	0.618398	14.3527	0.755263	0.597061	37.7023	15.5665	0.873783	3.9185	42.2977	1.84328	82.0092	7.24411	0.443811	0.649115	1.6227	1.02264	22.8876	0.147641	67.4425	0.245969	12.3875	26.4261	0.497756	2.90612	0.381913	1.22357	0.367882	5.07911	1.15176	2.77819	20.0103	130.229	29.3227	0.0756274	0.078796	0.0477719	8.95067	0.331567
BTBD16	0	0	0	0	0.0446843	0.0524696	0	0	0	0.106402	0	0	0	0	0	0	0	0	0	0	0	0.0607581	0.0246812	0	0.315432	0.208978	0.0864087	1.39196	0.162139	0.0833986	0.110153	0.229922	1.19457	0.0435704	0.348726	0.182398	0.0198509	0.151797	0.258	0.134842	0.159138	0	0.322721	0.0859329	0.077214	0.146326	0.080447	0.239227	0.0912616	0.0332553	0	0.0976418	0.105148	0.0179824	0	0.0186923	0.105298	0.0356646	0.0225201	0	0.552984	0.0663102	0.246958	0.0341393	0	0.0386357	0	0	0	0	0	0.125127	0.104865	0.0311098	0.10379	0	0.0349592	0.0367882	0	0	0	0	0	0	0.0378137	0	0	0	0
BTBD17	0.693111	0.696244	0.940074	1.07344	0.446843	0.262348	0.143018	0.100186	0.0459253	0	0	0	0	0	0.0438848	0	0	0	0	0	0	0	6.31839	0	0	0.0696595	0.259226	3.52629	0	0.333594	0	0.421524	1.81398	0	0	0	0	11.3089	0.534429	0.0269684	0	0.0764004	0.132885	0	0.205904	0.0731631	15.8212	0.136701	0	9.34474	0.0450168	0.162736	0	0.0179824	0.0459278	0.280384	0.228145	0	0	0.0405539	0.394989	0	8.14962	0.170696	0.0721239	0	0	0	0	5.15016	0.147581	0.37538	11.3255	0	0.588143	0	0	0.0735764	0	0	0.207327	0	0	0.0406131	0	0	0	21.2629	0
BTBD18	0.159949	0.510579	0.626716	0.242389	0.402159	0.209878	0.715091	0.450838	0.183701	0.798018	0.184947	0.145788	0.400047	0.200406	0.0877697	0.222406	0.0454718	0.301055	0.198361	0.105236	0.404969	0.486065	1.53024	1.63942	3.17685	2.13622	4.42844	4.03668	2.59422	2.86335	6.47148	4.5218	3.27401	5.14131	4.61093	3.00957	2.30271	4.85751	1.82443	3.39801	4.37629	3.17062	1.89836	4.42555	3.34594	2.03028	2.94972	3.65676	0.693588	1.97869	2.74602	3.28727	1.0252	2.08596	1.83711	2.01877	0.912582	3.44163	1.95925	4.15677	5.87217	2.33744	6.29743	0.204836	0.36062	0.309086	0.0757513	0.199022	0.184551	0.122623	0	0.166835	0.104865	0.0311098	0.0691933	0.243036	0.104878	0.0367882	0.0806207	0	0.0414655	0.27737	0.205993	0.243679	0.113441	0.157592	0.191088	0.121502	0.0947334
BTBD19	10.29	15.5495	8.61734	13.5738	16.5779	21.4601	23.9794	27.8017	26.7285	22.8765	29.3604	33.473	69.8305	65.2321	64.2913	69.0794	54.4752	46.6205	48.152	68.6136	86.0271	67.32	2.02386	2.52342	2.43333	4.17957	1.74978	2.64472	3.03431	3.89193	4.21335	5.86302	1.94671	2.67958	4.76592	3.30597	1.36971	2.42876	1.60329	2.61593	16.3514	1.56621	3.32212	3.17952	6.53745	2.19489	6.78436	2.80237	1.89824	1.38009	4.63673	3.41746	7.54439	6.02412	11.1605	1.68231	2.3692	2.62135	1.89169	3.71068	3.21258	1.17701	5.18612	1.09246	2.52434	10.1998	1.85591	1.29365	10.9254	0.57224	0.491938	3.7955	1.62541	10.6706	1.0033	2.4998	0.244714	2.09693	9.39231	7.48644	0.91224	1.58497	1.35955	0.162452	63.1489	3.9398	18.6788	2.67305	3.17357
BTBD2	218.97	220.524	239.197	199.209	183.921	185.585	190.214	188.801	114.813	107.2	116.748	106.367	146.906	133.37	137.886	155.64	207.078	212.76	211.75	193.844	196.41	153.536	62.9865	55.6437	100.51	78.2044	66.2539	50.4352	51.3516	68.4702	52.24	53.8401	81.7618	88.2737	91.7149	51.6188	78.0141	49.448	34.9774	74.2709	93.6924	57.3385	46.4907	64.4282	63.959	62.3715	67.6023	85.0623	86.3882	78.2996	92.0368	96.1121	51.6541	88.6714	76.4698	96.8073	41.9612	74.5033	50.8054	87.049	90.3998	68.2167	150.521	91.0153	121.421	122.282	65.1461	78.5143	100.101	73.2058	110.784	65.4829	233.587	78.1477	65.1109	88.3608	68.7997	67.9478	49.9445	44.3811	108.308	160.043	142.918	223.128	80.1272	120.243	209.575	132.316	187.43
BTBD3	23.859	22.8832	26.1654	33.2765	32.977	31.4293	31.9884	36.3175	38.8069	42.9865	37.9142	36.4179	41.516	41.985	40.5057	43.903	45.017	42.6638	41.5069	61.4576	77.3491	89.1321	19.3748	38.3013	66.128	46.2539	84.8533	36.3301	62.6318	36.0838	101.12	99.0199	62.6486	105.179	40.9172	91.8376	73.6667	42.5033	75.2623	126.293	67.7529	58.3699	36.6383	91.0459	42.7766	87.3018	56.7687	102.97	143.39	53.2583	28.6532	69.4558	55.8863	93.8144	53.46	46.5064	69.5493	73.3086	111.385	82.3041	87.2925	58.5685	51.6143	38.4067	37.7569	26.4268	16.2108	23.7832	92.1649	50.1118	20.317	67.9437	69.0538	49.6823	35.5654	52.8776	95.2288	30.6814	48.6546	33.7082	58.0516	67.1237	70.4083	25.5863	22.2723	20.2506	29.2364	30.1326	20.8887
BTBD6	22.2862	22.6047	20.7861	18.0406	11.9754	13.1174	14.2065	14.1263	7.34805	6.91615	7.81403	4.89849	8.88994	8.51725	7.37265	8.09559	57.3399	57.1145	58.1692	42.6731	44.0838	43.5028	32.8013	45.325	21.7197	34.4814	23.2439	28.0247	39.5155	15.4843	10.6022	20.693	36.3681	26.5998	9.3381	20.0638	30.9277	23.3388	7.88743	29.827	26.6357	43.2235	29.8422	20.6024	5.84253	19.8272	34.8872	22.3506	23.1074	27.8679	22.891	15.167	47.6059	24.8338	20.966	29.4964	18.7079	11.377	10.3818	16.3027	31.0461	22.7278	64.4149	11.9487	13.5954	21.2883	6.0601	46.2727	43.6279	34.9066	21.4977	4.21259	27.7369	0.0311098	21.7267	12.8115	17.2698	13.5013	28.5397	35.1671	14.5129	29.2428	17.427	54.4216	15.2011	60.9881	39.1252	40.2578	27.4727
BTBD6P1	0	0	0	0	0	0	0	0	0	0	0	0	0	0	0	0	0	0	0	0	0	0.0607581	0.0246812	0	0	0	0	0	0	0	0	0.0383204	0	0.0217852	0.0387473	0	0	0	0	0	0	0	0	0	0	0	0	0	0	0	0.0225084	0	0	0	0	0	0	0	0	0	0	0	0	0	0	0	0	0	0	0	0	0	0	0	0	0	0	0	0	0	0	0.0396244	0	0	0	0	0	0	0
BTBD7	31.3499	34.905	35.8795	57.8616	27.7043	26.707	34.8965	34.965	35.5003	31.3887	31.6722	22.9762	34.0929	31.6641	25.0144	41.6345	65.8431	65.415	67.9385	59.4055	61.671	59.1176	63.6282	67.5697	70.7018	70.5883	55.2151	64.7724	78.892	50.4283	87.6817	61.3126	64.4184	82.9581	57.1135	49.2932	67.374	73.6217	69.2177	86.0291	60.7508	69.83	53.3438	77.2967	42.8795	39.3252	75.1911	78.6031	48.3321	63.9167	65.2293	45.7614	69.503	56.7886	55.8482	53.9085	45.3834	46.792	36.4376	55.0722	63.5142	88.7894	59.4346	63.1576	89.9385	43.3493	24.8464	42.3918	58.4658	99.3244	34.6324	51.6355	17.8271	82.192	80.9562	36.3859	28.7365	59.8176	71.9943	68.6449	42.2948	61.2593	54.4645	32.8154	50.3678	32.5427	13.1851	35.9647	30.6936
BTBD7P1	0	0	0	0.0692539	0.0893687	0.0524696	0	0	0	0	0.0924737	0.0291577	0.177799	0	0.0877697	0	0.0454718	0.129024	0.0991803	0.0526178	0	0.0607581	0.345537	0.225018	0.563271	0.301858	0.540054	1.15996	0.532741	0.333594	1.26676	0.574806	0.663651	0.392134	0.464968	0.478796	0.43672	0.56924	0.313286	0.539367	0.736012	0.611203	0.208819	0.601531	0.77214	0.23778	0.670391	0.444279	0.365046	0.28267	0.69776	0.227831	0.368019	0.485526	0.229639	0.373846	0.298344	0.338814	2.67989	0.608309	0.737312	0.248663	0.946673	0.204836	0.18031	0	0.227254	0	0.0369102	0	0.196775	0.291962	0	0.0311098	0	0.0347194	2.72682	0.183941	0.0806207	0	0.45612	0.0792487	0.247191	0.0812262	0.151255	0.118194	0.0477719	0	0.0473667
BTBD7P2	0	0	0	0	0	0	0	0	0	0	0	0	0	0	0	0	0	0	0	0	0	0	0	0	0	0	0	0	0	0	0	0	0	0	0	0	0	0	0	0	0	0	0	0	0	0	0	0	0	0	0	0	0	0	0	0	0	0	0	0	0	0	0	0	0	0	0	0	0	0	0	0	0	0	0	0	0	0	0	0	0	0	0	0	0	0	0	0	0
BTBD8	2.2926	2.13515	2.61132	4.32837	4.33438	2.99077	6.76953	6.66239	3.4444	4.20289	3.28282	2.56587	4.62277	3.85781	3.02805	2.26854	5.3202	2.79551	3.07459	7.99791	7.00018	8.38462	4.76347	2.42698	1.75741	3.43653	4.32043	16.4715	7.78265	0.945184	8.59192	18.4321	4.73404	5.99094	4.61093	25.4446	10.8584	4.89546	2.80114	2.6429	14.1036	10.6961	5.12556	11.7513	13.5639	7.3346	9.54637	5.8098	0.94912	3.94075	3.66887	8.98304	6.49291	4.60351	9.80558	5.68245	0.245695	4.38675	6.5984	10.8482	5.29285	8.96846	43.8762	1.63868	2.2719	0.463629	0.113627	0.8956	2.06697	1.22623	0.590325	4.21259	1.46811	8.74184	0.172983	2.53452	3.35608	2.5016	1.77366	1.11337	2.94405	0.832111	0.617978	0.0812262	7.37367	0.630368	0.621035	0.931517	0.7105
BTBD9	16.0748	14.5747	15.1979	22.0574	29.9385	26.2348	31.178	31.2581	27.4633	28.037	31.2099	18.3693	39.1157	40.9329	36.8633	38.9211	24.0546	23.6113	21.0758	41.2524	41.3069	39.675	32.0362	33.4955	47.1796	40.8669	46.099	49.8321	45.9315	38.6135	66.7802	107.834	48.2695	63.9832	47.9692	74.487	42.4015	42.693	30.186	44.0933	74.5958	54.3207	40.359	49.3255	69.6471	44.099	58.3241	46.4784	46.4704	33.5712	37.9716	38.601	47.7899	52.9044	33.6421	44.3568	31.993	27.2834	49.4542	48.1375	49.2946	34.5974	180.321	12.4267	35.2325	17.0384	27.9901	22.39	19.747	19.6196	8.60891	15.8494	19.3476	63.215	13.8387	7.36051	27.7226	16.1868	24.1056	25.953	11.4445	27.1427	19.9813	16.692	22.4613	22.0235	15.5736	17.4963	12.1259
BTC	0.0266581	0	0	0.034627	0	0.0524696	0	0.0500932	0	0	0	0	0	0.0501015	0	0.0444813	0	0.0430079	0	0.0526178	0	0	0.0246812	0.803635	0	0	0.0216022	0	0	0	0	0.114961	0.0442434	0	0	0	0	0	0	0	0	0.267401	0	0	0.231642	0.0365815	0.321788	0	0	0	0	0	1.18292	0	0.0229639	0	0	0	0.0225201	0	0.0263326	0.0165776	0.0823194	0	0	0	0	0.0995112	0	0	0	0	0	0	0	0.0347194	0	0	0.201552	0.076784	0	0	0	0	0.151255	0.39398	0	0.121502	0
BTD	3.78545	2.22798	3.1858	4.84777	5.22807	6.08647	6.62651	5.25978	6.47547	6.06493	5.271	3.90713	6.9786	7.76573	7.89927	8.98522	9.41265	9.59076	9.86844	22.5204	30.1413	30.6828	5.47923	9.75613	6.89444	4.89938	9.11612	6.5422	7.78265	3.66954	10.6298	9.50345	5.79588	6.03451	4.10721	7.50114	10.7195	5.6924	7.31614	5.2858	5.43058	19.7877	8.52362	6.96057	8.10747	10.1514	13.8101	4.57949	8.59684	1.87892	6.61747	7.7137	14.9573	7.69649	5.80987	8.0003	6.10728	7.84621	9.99893	14.2953	9.47973	7.21124	20.5798	7.3058	8.87124	3.97948	4.92384	10.2496	24.2131	5.3954	8.06778	6.17291	12.6887	4.60425	5.50087	9.82559	9.12435	4.78247	17.8172	16.2398	5.43197	10.9363	13.1423	9.5847	11.1929	12.5286	21.354	11.7452	7.3892
BTF3	494.988	381.403	466.12	361.609	330.485	326.151	295.762	299.056	269.857	289.734	293.697	291.343	228.872	226.058	255.892	227.299	339.765	342.429	344.056	273.35	269.594	272.075	302.394	369.206	368.131	291.664	554.312	245.912	239.455	381.41	323.547	264.755	234.048	432.023	299.168	176.584	438.169	295.929	350.622	309.3	259.315	297.656	418.663	338.855	603.736	354.621	283.71	311.918	355.537	542.061	369.183	454.327	294.967	407.86	455.213	402.389	529.824	441.242	320.799	514.913	414.343	366.265	129.159	563.844	814.784	555.311	642.674	406.453	556.459	504.02	493.364	546.094	589.815	669.98	631.285	594.951	419.231	767.733	293.137	284.254	664.235	485.874	533.933	510.182	715.133	391.064	342.572	434.857	824.702
BTF3L4	83.9463	76.4012	80.4285	74.1363	92.0051	83.2693	76.3718	82.0526	79.4049	74.7476	72.0833	64.7591	54.4509	58.3682	59.5078	58.7153	91.3982	97.7569	94.9155	79.8739	70.9275	78.0134	112.25	35.6011	46.2108	61.5325	41.6706	71.7322	107.637	64.9397	49.6239	124.695	57.1182	103.044	91.0174	81.4409	202.658	147.054	77.5658	118.121	66.4798	41.3708	78.9716	138.309	63.7273	52.0555	125.202	77.2361	83.3218	106.034	84.0463	121.759	63.273	73.746	101.018	97.9662	90.3982	93.2451	104.899	86.8665	67.3324	115.645	82.3194	158.167	167.688	79.435	135.633	133.793	129.998	165.132	73.3971	96.4726	69.1587	169.517	77.8425	115.373	152.702	111.284	67.3586	55.5916	143.47	124.777	146.378	46.3396	77.8584	31.4396	40.8928	117.331	76.6867
BTF3L4P1	0.0266581	0	0	0	0	0	0	0	0	0	0.0462369	0	0	0	0	0	0	0	0	0	0	0	0.0987249	0.208945	0.360493	0.208978	0.108011	0.371189	0.555904	0.194597	0.110153	0.383204	0.26546	0.0871409	0.154989	0.296397	0.138956	0.151797	0.202714	0.350589	0	0.0764004	0.0189836	0.386698	0.077214	0.0914539	0.321788	0.341753	0.0365046	0.149649	0.112542	0.455662	0	0.0719298	0.0229639	0.186923	0.0701986	0.356646	0.0450402	0.425816	0.289658	0.165776	0.246958	0	0	0	0	0	0	0	0	0	0	0.0311098	0	0	0	0	0	0	0.0414655	0	0	0	0.0378137	0	0	0	0
BTF3L4P2	2.26594	3.34197	2.61132	3.80897	3.1279	2.36113	1.85924	5.8609	2.80144	2.23445	2.21937	2.15767	1.28904	1.55315	1.49208	1.55684	1.72793	2.40844	3.62008	1.94686	2.71908	1.33668	10.6129	4.09854	3.80771	4.73684	3.17552	7.33097	8.59334	6.1715	5.2598	10.6914	4.55707	8.47445	7.43948	7.43274	18.6202	10.7397	8.66143	7.98263	6.1268	4.69863	10.8776	10.1186	5.25055	4.37149	11.7721	5.9465	9.58247	8.33045	7.69787	12.9213	6.99236	6.83333	13.9161	13.5893	11.7407	9.05881	10.8547	9.57072	4.45021	9.25028	5.63888	5.80368	6.56328	5.21582	5.37834	5.27409	5.64727	3.26994	3.05001	4.21259	3.40812	5.87975	3.73644	4.61768	5.3138	4.08349	3.62793	2.99458	5.59784	4.3983	4.73783	1.74636	4.53764	1.37893	4.06061	6.88513	2.60517
BTF3L4P3	0	0	0	0	0	0	0	0	0	0	0	0	0.0444497	0	0	0	0	0	0	0	0	0	0	0	0	0	0	0	0	0	0.0275382	0.0383204	0	0	0	0	0	0	0	0	0	0	0	0	0	0	0	0	0	0	0	0	0	0	0	0	0	0	0	0	0	0	0	0	0	0	0	0	0	0	0	0	0	0	0	0.0347194	0	0	0	0	0	0	0	0	0	0	0	0.121502	0
BTF3L4P4	0	0	0	0	0	0	0	0	0	0	0	0	0	0	0	0	0	0	0	0	0	0	0	0	0	0	0	0	0	0	0	0	0	0	0	0	0	0	0	0	0	0	0.170852	0	0	0	0	0	0	0	0	0	0	0	0	0	0	0	0	0	0	0	0	0	0	0	0	0	0	0	0	0	0	0	0	0	0	0	0	0	0	0	0	0	0	0	0	0	0
BTF3P10	0	0	0	0	0	0.0524696	0	0	0	0	0	0	0.0444497	0.0501015	0	0	0.0454718	0.129024	0	0	0	0	0.0246812	0.0160727	0.0225308	0.0232198	0.0432043	0.0463986	0.0231626	0	0	0	0.0442434	0	0	0	0	0.0379493	0.0184286	0	0	0	0	0	0.025738	0.0365815	0.0268157	0	0	0.0166276	0.0450168	0	0	0	0.0229639	0	0.0350993	0	0	0.020277	0.0263326	0	0.0411597	0	0	0	0.0378757	0	0	0	0	0.0834177	0	0.0311098	0	0	0	0	0	0	0	0	0	0	0	0	0	0	0.0473667
BTF3P11	0	0	0	0	0	0	0	0	0	0	0	0	0	0	0	0	0	0	0	0	0	0	0	0	0	0	0	0	0	0	0	0	0	0	0	0	0	0	0	0	0	0.0191001	0	0	0	0	0	0	0	0	0.0225084	0	0	0	0	0.0186923	0	0	0	0	0	0	0.0823194	0	0	0	0	0	0	0	0	0	0	0	0	0	0	0	0	0	0	0	0	0	0	0.039398	0	0	0
BTF3P12	0.13329	0.0928326	0	0	0	0	0	0	0	0	0	0	0	0	0	0	0	0	0	0	0	0	0.123406	0.112509	0.383024	0.301858	0.518452	0.417587	0.972831	0.222396	0.192768	0.229922	0.707894	0.283208	0.619957	0.387597	0.178658	0.56924	0.165857	0.48543	0.775797	0.382002	0.246786	0.79488	0.540498	0.512142	0.509497	0.205052	0.383299	0.0831382	0.877827	0.195284	0.262871	0.179824	0.505206	0.261692	0.228145	0.196155	0.427882	0.405539	1.26396	0.331551	0.658555	0	0	0	0	0	0	0	0	0	0	0	0	0	0	0	0	0	0.0414655	0	0	0	0	0	0	0	0
BTF3P13	0	0	0	0	0	0	0	0	0	0	0	0	0	0	0	0	0.0454718	0	0	0	0	0	0	0	0.0225308	0	0	0	0	0	0	0	0	0	0	0	0	0	0	0	0	0	0.0189836	0	0	0	0	0.0341753	0	0	0	0	0.0262871	0.0179824	0	0	0	0	0	0.020277	0.0263326	0	0	0	0	0	0.0378757	0	0	0	0	0	0.0524327	0	0	0.0347194	0.0349592	0	0	0	0	0	0	0	0	0	0	0	0
BTF3P14	0	0	0	0	0	0	0	0	0.0459253	0	0	0	0	0	0	0	0	0	0	0	0	0	0	0	0	0	0	0	0	0	0	0.0383204	0	0	0	0	0	0	0	0	0	0	0	0	0	0	0	0	0	0	0	0	0	0	0	0	0	0	0	0	0	1.01123	0.0411597	0	0	0	0	0	0	0	0	0	0	0	0	0	0	0	0	0	0	0	0	0	0	0	0	0	0
BTF3P15	0	0	0	0	0	0	0	0	0	0	0	0	0	0	0	0	0	0	0	0	0	0	0	0	0	0	0	0	0	0.0555991	0	0	0	0	0	0	0	0	0	0	0	0	0	0	0	0	0	0	0	0	0	0	0	0.0179824	0	0	0	0	0	0	0	0.0165776	0	0	0	0	0	0	0	0	0	0	0	0	0	0	0	0	0	0	0	0	0	0	0	0	0	0	0
BTF3P2	0	0	0	0	0	0	0	0	0	0	0	0	0	0	0	0	0	0	0	0	0	0	0	0	0	0.0232198	0.0216022	0	0.0231626	0	0	0	0	0	0	0	0	0	0	0	0.0795689	0.0191001	0	0	0	0.0182908	0	0.0341753	0.0365046	0	0	0	0	0	0.0229639	0	0	0	0	0	0	0	0.0823194	0	0	0	0	0	0	0	0	0	0	0	0.0345967	0	0	0	0.0403104	0	0	0	0	0.0406131	0	0	0	0	0
BTF3P4	0	0	0	0	0	0	0	0	0	0	0	0	0	0	0	0	0	0	0	0	0	0	0	0.0160727	0	0	0	0	0	0	0	0.0383204	0	0	0.0387473	0	0	0	0.0184286	0	0	0	0	0	0.025738	0	0	0	0	0	0	0	0	0	0	0	0	0	0	0	0	0	0.0411597	0	0	0	0	0	0	0	0	0	0	0	0	0	0	0	0	0	0	0	0	0	0	0	0	0	0.0473667
BTF3P5	0.0266581	0	0	0	0	0.0524696	0	0	0	0	0	0	0	0	0	0	0	0	0	0	0	0	0	0	0	0	0	0	0	0	0	0	0	0	0	0	0	0	0	0	0.0198922	0	0.0189836	0	0	0	0	0	0	0	0.0225084	0.0325473	0	0	0	0	0	0.0178323	0	0	0	0	0	0	0	0.0386357	0	0	0	0.0408743	0	0	0	0	0.0691933	0.0694388	0	0.0735764	0	0	0.0414655	0	0	0	0	0	0	0	0.0473667
BTF3P6	0	0	0.0522263	0.034627	0	0.0524696	0	0	0	0	0	0	0	0	0	0	0.181887	0	0	0	0	0	0.222131	0.257163	0.518209	0.626935	0.324033	0.881573	0.555904	0.528191	0.357997	0.651446	0.840624	0.566416	0.774946	0.319197	0.416869	0.56924	0.313286	0.782082	0.35806	0.362902	0.284753	0.816363	0.12869	0.695049	0.321788	0.410103	0.310289	0.349181	0.405151	0.35802	0.262871	0.251754	0.551134	0.280384	0.333443	0.320981	0.427882	0.628585	0.763645	0.149198	0.123479	0.102418	0	0.0772714	0.0757513	0	0.0369102	0	0	0.166835	0.0524327	0.0311098	0.138387	0	0	0	0	0	0.0414655	0	0.0411986	0	0	0	0	0	0.0473667
BTF3P7	0	0	0	0	0	0	0	0	0	0	0	0	0	0	0	0	0	0	0	0	0	0	0	0	0	0	0	0	0	0	0	0.0383204	0	0	0	0	0	0	0	0	0	0	0	0	0	0	0	0	0	0	0	0	0	0	0.0229639	0	0	0	0	0	0	0	0	0	0.036062	0.0772714	0	0	0	0	0	0	0	0	0	0	0	0	0	0	0	0	0.0411986	0.0406131	0	0	0	0.0405008	0.0473667
BTF3P8	0	0	0	0	0	0	0	0	0	0	0	0	0	0	0	0	0	0	0	0	0	0	0.0246812	0	0	0.0232198	0.0432043	0.0927971	0	0.0277995	0.137691	0.0383204	0.309704	0.239637	0.193737	0.113999	0	0.189747	0.0737143	0.215747	0.0397844	0.267401	0.246786	0.429665	0.334594	0.146326	0.18771	0.102526	0.0182523	0	0.0900335	0.227831	0.0262871	0.197807	0	0.0186923	0.0175496	0.0356646	0.0450402	0.0811078	0.0789977	0.215508	0.452757	0	0	0	0.0378757	0	0	0	0	0	0	0	0	0	0	0	0	0	0	0	0	0	0	0	0	0	0
BTF3P9	0	0	0	0	0	0	0	0	0	0	0	0	0	0	0	0	0.0454718	0	0	0	0	0	0	0.0160727	0	0	0	0	0	0	0	0	0	0	0	0	0	0	0	0	0	0	0	0	0	0	0	0	0	0.0166276	0	0.0325473	0.0262871	0	0	0	0	0	0	0	0	0	0	0	0.036062	0	0	0	0	0	0	0	0	0	0.0345967	0	0	0.0367882	0	0	0	0	0	0	0	0	0	0	0
BTG1	74.8293	56.8135	72.4901	62.0169	106.349	98.433	91.7701	97.0305	305.036	296.543	277.745	222.794	295.946	309.677	315.444	293.265	90.1705	82.7471	85.0471	191.739	193.807	204.816	50.3744	22.0196	64.1002	54.5434	216.13	71.0362	86.304	36.0004	86.9657	133.278	134.146	103.153	92.4898	91.7008	24.1586	58.2902	32.6739	58.8719	42.3704	60.2799	39.9414	130.919	116.413	24.1438	45.9352	105.772	29.5505	65.8122	25.0068	63.1417	81.3322	74.5912	27.993	60.0583	43.5056	47.4517	86.2971	55.5183	91.7954	59.2482	75.6104	70.7366	63.0003	49.8014	42.648	42.1927	87.4403	77.2115	68.2318	47.5898	62.9192	112.866	95.556	63.1198	121.169	42.8583	31.0793	22.1522	46.7316	55.1967	95.9102	75.0937	194.816	28.6817	58.234	36.2482	31.1673
BTG1P1	0.0266581	0.324914	0	0.103881	0.178737	0.209878	0.0476728	0	0.0918506	0.106402	0.184947	0.0291577	0.0444497	0	0.0438848	0.0889625	0	0.0430079	0	0	0.0578528	0	0.0493624	0.0160727	0.0225308	0.0232198	0.0216022	0.881573	0.208464	0	1.40445	1.45617	0.26546	0.130711	0.193737	0.250798	0.198509	0.0758987	0.0184286	0	0.278491	0.0191001	0.132885	0.107416	0	0.0914539	1.90391	0.512629	0.0182523	0.0665106	0.180067	0.488209	0	0.125877	0.275567	0.186923	0.0526489	0.356646	0.0675604	1.90603	0.71098	0.0331551	1.02899	0	0.396682	0	0.113627	0	0	0	0	0	0.0524327	0	0	0	0.0349592	0	0	0	0	0	0.0411986	0	0.0378137	0	0	0.0810015	0
BTG2	31.3499	26.7822	49.0405	44.5995	18.3653	19.886	23.3597	24.6458	9.36876	9.0442	9.33985	13.2084	11.957	12.9763	14.5259	12.4103	7.4119	8.2145	8.33114	11.155	6.3638	8.20234	14.7347	14.8994	14.645	44.0016	14.7759	12.9452	9.47352	13.1214	60.9972	21.0762	14.5561	35.2703	20.2648	29.8449	22.5109	13.9274	25.7631	14.8865	56.5536	68.9132	22.0779	19.4208	54.4359	16.4251	47.2492	7.51856	29.0029	18.2738	24.7592	19.984	10.5674	8.11008	50.865	13.9818	30.2205	5.61717	8.82789	20.5811	16.8265	18.0364	19.9625	12.3243	11.3235	21.0951	26.0585	20.8476	11.8482	17.3307	24.6461	57.8085	79.1209	70.5258	24.3215	11.1102	11.5715	37.5976	21.8482	21.6531	10.4078	17.8706	30.1161	8.40692	75.8165	32.4639	34.9213	68.1628	38.0828
BTG3	48.8643	42.2388	46.7425	41.0676	20.242	18.994	20.0226	20.0874	30.6322	33.2507	28.4819	22.1015	50.9394	54.4603	57.3575	51.1979	23.1906	22.2351	22.5139	29.466	23.6039	36.2118	35.8618	61.7031	42.1777	36.2461	46.4231	24.4056	56.6095	24.6304	23.7379	49.2034	36.1911	30.5647	52.0764	35.7273	54.5503	42.9966	34.9221	60.0046	25.6013	56.097	19.7429	56.2861	53.8954	22.2416	24.1877	29.6641	39.0782	30.9108	32.8397	28.3812	39.4043	40.0109	39.1534	54.4319	32.5546	27.9789	52.1116	25.6909	39.9729	72.5434	14.0766	28.6087	58.168	40.1039	44.3524	24.4797	28.1625	75.74	18.6936	27.9449	16.5163	67.6948	48.0202	22.151	60.0249	34.3602	15.5598	15.8943	42.5436	23.6557	82.1911	21.6874	78.955	30.9668	13.7105	28.796	21.2203
BTG3P1	0	0	0	0	0	0	0	0	0	0	0	0	0	0	0	0	0	0	0	0	0	0	0	0	0	0	0	0	0	0	0	0	0	0	0	0.0227998	0	0.0379493	0.0368571	0	0	0	0	0	0	0	0	0	0	0.0166276	0	0	0	0	0	0	0	0	0	0	0.0263326	0	0.0823194	0	0	0	0	0	0	0	0	0	0	0	0	0	0	0	0	0	0	0	0	0	0	0	0	0	0
BTG4	0	0	0	0	0	0	0	0	0	0	0	0	0	0	0	0	0.0909435	0.129024	0.0991803	0	0	0	0.320856	0	0	0.0928793	0	0.0927971	0	0	0.0275382	0	0	0	0	0	0	0	0.0552857	0	0	0	0	0	0	0	0.0268157	0	0	0	0.0225084	0	0.0262871	0	0	0	0	0.0178323	0.112601	0	0	0	0	0	0	0	0.0378757	0	0.332192	0	0.0491938	0.0834177	0.0524327	0.0311098	0	0.0694388	0.0349592	0	0.120931	0	0.0414655	0	0	0	0.30251	0	0.191088	0.0810015	0
BTG4P1	0	0	0	0	0	0	0	0	0	0	0	0	0	0	0	0	0	0	0	0	0	0	0	0	0	0	0	0	0	0	0	0	0	0	0	0	0	0	0	0	0	0	0	0	0	0	0	0	0	0	0	0	0	0	0	0	0	0	0	0	0	0	0	0	0	0	0	0	0	0	0	0	0	0	0	0	0	0	0	0	0	0	0	0	0	0	0	0	0
BTK	0.0266581	0.0928326	0.104453	0.138508	0.0446843	0.314818	0.0476728	0.150279	0	0.0532012	0.0462369	0.0583153	0.488947	0.100203	0.131655	0.222406	0.181887	0.129024	0.14877	0.210471	0	0.30379	0.765118	0.0321454	0.27037	0.278638	0.0864087	0.278391	0.718042	0.111198	0.660917	0.344883	0.176974	0.392134	0.0774946	0.182398	0.0992546	0.151797	0.0921428	0.32362	2.60588	0.0573003	0.151868	0.107416	1.4928	0.567014	3.78101	0.0683506	0.23728	0.0665106	0.382643	0.0325473	0.0262871	0.269737	0.321495	0.149538	0.350993	0.160491	0.450402	0.162216	0.289658	3.08343	1.44059	0.580368	0.36062	0.0772714	0.681762	0.696578	0	0.163497	0.245969	0.166835	2.5692	0.0622195	0.138387	0.104158	0.489429	5.0032	0	0	0.0414655	0	0.247191	0.0812262	0	0.039398	0	4.37408	0.1421
BTLA	0	0	0.104453	0.0692539	0.0893687	0.262348	0	0.0500932	0.0459253	0.319207	0.0924737	0.0583153	0.266698	0.200406	0.175539	0.35585	0	0	0	0	0	0	0.0493624	0.0321454	0.135185	0.116099	0.0432043	0.0463986	0.0694879	0.0833986	0.110153	0.0766408	0	0.0217852	0.0774946	0.113999	0.0595527	0	0.0921428	0.0539367	0.0795689	0.152801	0.0569507	0.0429665	0.077214	0.0731631	0.0536313	0.0683506	0.0547569	0.0166276	0.0225084	0.0976418	0.0262871	0.0719298	0.252603	0.0373846	0.0175496	0	0.0450402	0.0405539	0.0526652	0.0497327	0.493916	0.0682785	0.0721239	0.0772714	0.0757513	0	0	0	0.0491938	0.0417088	0	0.0311098	0.0345967	0.0694388	0.0349592	0	0.0806207	0.38392	0.124396	0	0.0411986	0	0.0378137	0	0	0	0
BTN1A1	0.0799743	0	0	0	0.223422	0.157409	0.0476728	0	0	0	0	0	0.0444497	0	0	0	0	0	0.0495901	0.0526178	0	0	0	0.0321454	0.585802	0.0696595	0.108011	0.556783	0	0.0555991	0.247844	0.191602	0.530921	0.479275	0.154989	0.775193	0.0397018	0.493341	0.387	1.40235	0.17903	0.133701	0	0.0644497	0.720664	0.164617	0.107263	0.64933	0.0365046	0.0166276	0	0.0325473	0	0.0359649	0.183711	1.53277	0.298344	0.0713292	0.450402	0.0405539	0.0263326	0.0994654	0.205798	7.37408	0.144248	0.27045	30.1111	0	0	0.204371	0	0.834177	1.73028	0	0.138387	0.0694388	0.244714	0	0	0	0.497585	1.26798	0.0823971	2.19311	0	0.078796	0	0	0
BTN2A1	19.3005	21.5372	23.3452	24.0657	25.0232	25.7626	29.1281	26.8499	21.0797	19.7908	22.2862	32.5691	30.7592	30.1611	28.6129	33.272	36.3319	35.9116	38.5811	71.455	83.5394	89.1321	11.9704	28.8505	37.266	30.9752	29.6598	22.7817	24.8535	30.3571	35.9924	23.9502	23.8914	34.8999	23.5584	38.6685	27.6325	29.4107	27.6797	24.8648	32.6232	31.9354	44.1558	30.8284	57.962	29.0457	21.8279	33.8677	28.4554	25.7728	14.7655	21.1557	35.8819	33.2675	19.4963	25.6271	23.3059	23.6278	36.415	26.8061	22.488	31.4145	28.5237	29.8719	31.1936	21.636	41.0572	31.0972	31.0046	47.2098	23.8098	33.951	18.2466	19.5992	30.618	28.7477	39.3641	38.0758	63.2873	94.5979	27.4501	20.8028	30.6105	19.3318	34.5995	21.8265	13.9972	19.9669	23.0202
BTN2A2	8.29067	7.28736	10.393	9.7648	6.30049	6.34882	6.57884	5.8609	3.16885	3.88369	3.42153	3.26566	12.6682	12.5755	14.6137	12.0989	9.59454	7.69841	9.5709	50.3026	54.8444	54.3785	9.20609	16.3299	11.0176	13.63	5.65977	9.6045	2.40892	7.72827	9.08761	8.58376	14.5561	30.0418	12.0504	25.7182	18.5805	21.4414	17.8941	8.81865	11.9751	10.0276	24.28	24.7057	36.5222	15.9861	16.1967	16.3016	12.2838	14.2998	5.76215	10.9359	23.2378	26.8118	11.2293	16.0006	13.3553	3.26331	13.0391	17.7423	13.5086	12.3503	6.87367	15.1237	21.3126	14.3725	10.4537	9.50332	6.27474	19.9058	17.3654	23.3987	9.9622	13.0972	12.87	3.33306	6.22274	15.5246	30.3537	32.0957	11.6518	9.50985	4.65544	17.9104	22.9907	10.5193	11.6086	8.82917	10.6101
BTN2A3P	1.91938	1.85665	2.9769	3.53195	1.92143	1.41668	1.33484	1.65307	1.56146	1.33003	2.08066	1.86609	2.84478	2.65538	2.50144	3.24713	3.77416	2.7525	4.06639	5.3144	4.22325	5.71126	0.913205	6.6541	2.45586	2.9257	0.648065	1.90234	1.01916	1.86257	3.05674	1.57114	2.3449	10.3698	3.29352	4.92476	5.00243	4.85751	5.16	1.42932	3.52092	3.82002	9.4728	4.49	8.5965	1.62788	2.54749	3.82763	1.51494	1.79579	4.18656	3.25473	9.80508	9.78245	6.95806	4.39269	3.07119	2.03288	4.23378	2.85905	1.2903	2.45348	3.12814	3.20909	5.4093	4.01812	1.4014	0.8956	4.57687	3.9648	2.11533	4.96335	0.681624	3.60873	3.52886	1.94429	1.81788	2.72233	3.18452	3.3785	2.07327	1.7831	0.411986	1.29962	7.22242	4.53077	2.43637	1.70103	3.31567
BTN3A1	24.4188	24.7399	23.0318	26.8705	21.4932	24.7132	24.2178	24.8462	20.8501	18.4608	17.0614	8.71814	13.6905	16.8341	13.6921	13.2109	9.13982	9.59076	8.77745	15.8906	14.521	17.1338	3.03579	27.7094	9.95863	5.59598	8.42485	11.878	0.370602	3.44714	14.9257	14.2935	13.3173	25.4016	22.7447	25.513	21.5779	12.4094	15.0561	7.44327	46.2096	14.9745	13.0987	24.2116	25.3262	23.3024	14.4268	31.3046	11.937	8.79602	14.4279	16.9571	14.9836	22.3342	48.0405	23.4775	10.2665	0.374478	36.3024	55.5588	11.9023	17.0749	31.1167	12.2901	24.7024	34.4244	28.2174	17.912	15.8345	8.95146	7.9202	25.6092	6.55408	16.8926	9.65247	0.312474	18.9129	9.85924	4.75662	2.91779	18.4521	19.3367	5.35581	9.78776	33.1626	19.0686	42.9947	8.58616	14.3995
BTN3A2	36.0151	32.8163	37.8118	38.2282	23.9508	24.6082	23.598	22.041	17.0842	14.9495	16.6915	6.09395	13.5127	13.6276	17.4223	12.944	18.6434	18.4504	17.4557	22.573	22.1576	26.4298	1.55492	27.5004	9.12499	4.50465	5.24933	6.21741	3.33542	3.22475	9.30792	15.7497	4.42434	27.2315	12.0117	17.0543	17.2703	3.22569	10.7439	3.64073	30.2561	26.9884	16.8194	23.2234	28.8008	17.6689	11.3162	19.5483	11.7362	9.79368	23.9039	15.1019	38.0111	19.511	63.9085	23.0663	12.1444	1.7654	39.7255	37.776	5.24018	7.41017	10.0018	22.6343	34.8719	48.2174	15.4154	8.55796	19.3041	1.51235	8.36294	13.3885	4.61407	9.39515	9.72166	0.486071	18.9129	11.6619	4.55507	4.06955	12.3152	19.3763	2.18352	7.35097	36.5658	19.108	51.4981	8.78866	19.7519
BTN3A3	12.556	13.5536	12.7954	13.5391	7.68571	8.44761	9.43921	8.16519	5.09771	4.09649	4.7624	1.13715	2.84478	4.00812	4.3446	2.71336	10.3676	11.9562	11.009	9.83953	9.89282	10.1466	0.148087	34.0902	0.743518	1.04489	3.17552	1.94874	0.0231626	0.444792	3.22197	5.8247	2.56612	17.145	4.72717	10.3739	2.52107	1.63182	1.91657	0.701177	20.8272	28.3637	8.56159	17.6163	11.2475	22.8635	7.5352	8.78305	1.44193	0.681733	1.95823	1.85519	15.8511	5.37675	20.3919	9.94429	4.01887	0.46364	12.9941	20.2567	2.55426	6.01765	4.40409	1.77524	21.7814	23.6064	10.6431	17.1657	12.3649	0.531365	0.344356	3.67038	1.78271	4.72868	4.84353	0.243036	7.76094	3.97313	2.37831	0.57588	4.89292	5.62666	0.329588	4.71112	19.3228	25.7663	25.5102	6.31812	10.5628
BTNL10	0	0.0928326	0	0.103881	0.223422	0.0524696	0.476728	0	0.0459253	0.212805	0.0924737	0.087473	0.177799	0.150304	0.175539	0.266888	0	0	0	0	0.115706	0	0.0493624	0.0160727	0.0225308	0.0232198	0.0216022	0	0.0694879	0.0277995	0.110153	0.0383204	0.13273	0	0.0387473	0.0911992	0.0397018	0	0.0552857	0.0539367	0.0994611	0	0.0379671	0	0.025738	0.0731631	0.18771	0.0341753	0.0365046	0.0332553	0.0225084	0.0650945	0	0.0899122	0.0229639	0.0373846	0.0175496	0.142658	0.0225201	0.141939	0	0.0828878	0.0411597	0.0341393	0.108186	0.0386357	0.113627	0	0	0.0408743	0.147581	0.208544	0.0524327	0.0622195	0	0.0694388	0.139837	0.0367882	0.0403104	0	0.0414655	0	0.0411986	0	0.0756274	0	0.0955438	0	0.0947334
BTNL2	0	0	0	0	0	0	0	0	0	0	0	0	0.177799	0.100203	0.307194	0.133444	0	0	0	0.157853	0	0	0	0	0	0	0	0	0	0	0	0.153282	0	2.26566	0	0.113999	0	0	0	0	0	0	0.0379671	0	0	0	0.0268157	0	0	0	0.270101	0.260378	0	0	0	0	0	0.909447	0.0675604	0	0	0.646525	2.1403	0	0	0	0	0	0	0	0	0	0	0.964403	0	0.694388	0	0	0	0	0	0	0	0	0	0	0	0	0
BTNL3	0	0	0	0	0	0	0	0.0500932	0	0	0	0	0	0.0501015	0	0	0	0	0	0	0	0	0	0	0	0	0	0	0	0	0	0	0	0	0	0	0	0.0379493	0	0	0	0	0	0	0	0	0	0	0	0	0	0	0	0	0	0	0	0	0	0	0	0	0	0	0	0	0	0	0	0	0	0	0	0	0	0	0	0	0	0	0	0	0	0	0	0	0	0	0
BTNL8	0.0799743	0	0	0.034627	0.0446843	0.209878	0.238364	0.300559	0.505178	1.01082	0.416132	0.787257	2.13359	2.20447	2.28201	2.8468	0.0454718	0	0	0.210471	0.404969	0.182274	0.0987249	0.112509	0.225308	0.278638	0.129613	0.371189	0.138976	0.416993	0.385535	0.574806	0.353947	0.261423	0.348726	0.319197	0.0794037	0.303595	0.258	0.350589	0.318276	0.324702	0.417638	0.300765	0.205904	0.402397	0.0536313	0.273402	0.328542	0.149649	0.180067	0.195284	0.0788612	0.323684	0.298531	0.112154	0.210596	0.249652	0.202681	0.182493	0.394989	0.0828878	0.535076	0	0.036062	0	0.0378757	0	0.0369102	0	0.0491938	0.166835	0	0.0311098	0.0345967	0.0694388	0	0	0	0	0.0414655	0	0.0411986	0	0	0	0.23886	0.0405008	0
BTNL9	0.666452	0.232081	0.470037	0.415524	0.670265	0.577166	0.619746	0.601118	0.872581	1.48963	0.601079	1.07883	0.488947	0.701421	1.22878	0.444813	0.409246	0.344063	0.0495901	0.263089	0.173558	0.182274	1.92513	1.20545	2.25308	2.08978	1.66337	3.01591	2.26994	2.05717	3.11182	13.0289	2.12368	2.04781	3.21603	2.53078	1.72703	2.8462	1.43743	1.77991	1.88976	2.92232	23.8813	3.56622	1.59576	2.70703	2.7352	2.69985	1.84348	1.47986	2.00325	2.18067	1.4195	1.38465	1.69933	1.458	1.08808	1.72973	1.46381	1.72354	3.42324	1.50856	9.54905	1.05832	2.70465	0.695443	1.96953	0.298533	0.479833	1.4306	0.344356	2.50253	0.419461	1.71104	1.69524	0.902704	0.804061	1.39795	0.362793	0.19196	1.61715	0.435868	1.56555	0.162452	0.340323	1.22134	0.143316	0.405008	1.1368
BTRC	30.2569	31.6095	34.3127	40.7559	51.4317	47.4325	49.9134	50.6943	34.6736	34.9	34.4927	32.1609	31.826	30.6621	29.0518	32.6937	17.8704	18.4934	18.4475	33.5702	37.2572	29.5892	40.4278	32.1133	36.9055	41.5635	14.0198	48.0689	27.6794	38.3634	33.8995	25.1382	40.0403	26.9701	32.7802	50.8436	50.8183	30.0559	51.5263	35.1937	56.9315	30.2164	57.1785	28.8949	49.5457	33.5819	29.7654	32.5007	44.7364	57.7146	37.0713	57.3157	49.0254	38.3206	37.9823	37.0481	36.5208	39.2667	41.5947	42.318	42.0005	31.1327	101.212	46.7367	42.8056	37.9016	43.5949	45.7254	26.6492	38.7488	41.9131	46.7556	43.1521	23.4879	33.2128	40.1356	54.2567	32.999	53.5322	56.8202	32.3845	54.7609	53.8465	21.8905	41.1791	24.5843	18.2011	34.2231	29.9358
BUB1	55.8487	53.6572	57.6578	65.5488	21.1804	22.0372	13.9204	11.4212	6.52139	5.85213	6.88929	9.65118	0.844544	0.701421	0.789927	0.845144	99.9015	99.6062	93.9237	1.78901	1.15706	1.21516	49.9054	73.1308	79.9845	86.3778	57.829	65.2364	69.6732	90.4597	61.5204	53.8018	55.083	70.6495	43.8232	61.8787	124.505	74.5325	43.1044	86.3797	65.1669	83.6203	185.204	74.3964	59.7122	78.2479	101.497	93.5377	145.726	40.6213	118.304	87.0314	225.228	91.0811	103.728	113.817	85.7125	121.456	79.3609	50.3071	52.7968	97.2771	3.74553	89.7863	30.4724	84.8054	77.7587	71.648	121.066	89.1059	97.8956	27.1107	42.4704	67.3837	55.8736	110.095	84.9858	65.4094	5.76438	0.729448	67.2984	63.1612	86.3934	47.4361	32.1416	30.494	7.97791	98.4573	41.5406
BUB1B	75.2558	71.2954	67.0064	82.9662	26.9447	27.2842	17.1622	16.7311	12.2621	11.9171	11.8829	16.0659	1.06679	1.05213	0.526618	1.4234	56.5669	56.4263	59.0619	1.31545	0.520675	0.729097	110.695	126.926	134.644	183.135	94.4879	99.1073	120.701	164.184	80.8247	84.7264	109.06	99.6456	65.4055	80.4833	85.2398	122.462	180.95	203.368	82.5129	130.855	108.928	129.522	81.538	72.907	99.9151	167.527	217.33	100.73	195.89	127.26	202.2	137.853	147.29	144.903	139.853	221.281	214.774	80.8645	101.881	188.537	3.00466	172.301	51.785	99.7574	55.5257	178.573	98.0705	138.114	128.494	131.925	41.7364	166.437	198.689	195.921	223.844	82.9574	6.08686	1.4205	92.0533	124.975	129.157	83.6224	38.2296	63.3519	7.11802	93.5162	67.4502
BUB1B-PAK6	0.0266581	0	0	0	0	0	0	0	0	0	0	0	0.0444497	0	0.0438848	0	0	0	0	0	0	0	0	0.0321454	0	0.0232198	0.0216022	0	0	0.0277995	0.0826147	0.0766408	0.0442434	0	0.116242	0.159599	0	0.0758987	0.0184286	0.0269684	0.0397844	0.0191001	0	0.0214832	0.025738	0	0	0	0.109514	0.0166276	0.0225084	0	0.0262871	0.107895	0.0229639	0.130846	0	0	0	0	0.0263326	0	3.86901	0	0.324558	0	0	0	0	0	0	0	0	0	0.0345967	0	0	0	0	0	0.124396	0	0	0	0	0.118194	0.0477719	0	0
BUB1P1	0	0	0	0	0	0	0	0	0	0	0	0	0	0	0	0	0	0	0	0	0	0	0	0	0	0	0	0	0	0	0	0	0	0	0	0	0	0	0	0	0	0	0	0	0	0	0	0	0	0	0	0	0	0	0	0	0	0	0	0	0	0	0	0	0	0	0	0	0	0	0	0	0	0	0	0	0	0	0	0	0	0	0	0	0	0	0	0	0
BUB3	164.96	147.975	150.725	141.243	135.662	119.473	113.461	117.218	134.515	133.163	124.655	117.039	94.5445	93.5896	91.3243	91.0532	165.244	168.29	161.168	91.7129	94.4157	105.233	183.283	185.045	234.523	285.72	130.823	273.937	143.006	214.974	464.845	171.33	197.149	272.773	222.603	217.396	394.219	321.127	206.197	273.27	165.483	367.792	325.435	173.606	284.765	176.963	152.474	174.841	224.211	110.208	290.741	302.104	577.764	274.412	152.848	289.001	197.416	398.891	618.966	202.506	265.459	301.131	73.0996	251.845	221.673	146.738	191.499	129.016	249.181	321.19	147.926	175.302	87.1431	190.703	200.142	358.026	482.402	183.316	103.436	95.6729	227.023	197.488	344.585	212.975	141.953	116.894	130.608	127.901	133.574
BUB3P1	0	0	0	0	0	0	0	0	0	0	0	0	0	0	0	0	0	0	0	0	0	0	0	0.0160727	0	0.0232198	0	0.0463986	0.0463253	0.0277995	0.0275382	0	0	0	0.0387473	0.0227998	0	0.113848	0	0.0539367	0	0	0.0189836	0.0214832	0	0.0365815	0	0.0341753	0.0182523	0.0166276	0	0.0325473	0	0	0	0.0186923	0.0175496	0.0178323	0	0.020277	0.0263326	0	0	0	0.036062	0	0.0378757	0	0	0	0	0.0417088	0	0	0	0	0	0	0	0.038392	0	0	0	0	0	0	0	0	0
BUD13	15.9415	14.4819	15.7723	13.4006	11.9754	10.7563	10.2973	10.9704	9.59839	9.1506	10.4495	8.42656	12.2681	11.2227	11.4101	10.9424	10.2766	10.838	12.6455	5.99843	7.2316	6.86567	34.6277	33.5116	32.9401	15.9056	25.5554	29.8807	26.7297	31.4969	7.27009	30.618	30.1298	13.3326	23.6359	27.5194	16.0594	31.2702	12.5683	41.5313	14.1434	26.9502	18.2812	26.8326	21.9288	23.8329	24.6168	35.8157	14.0725	13.8342	38.8045	21.2208	22.0811	19.8886	19.4504	39.9454	27.5529	16.8694	25.2451	21.7369	16.3525	31.9284	14.694	31.6471	25.5679	23.2201	40.0724	33.585	16.7572	36.746	27.5977	8.84228	30.1488	24.4834	30.618	19.547	30.3795	18.3573	6.73183	6.44986	26.9111	37.3261	19.9401	33.1809	15.0498	35.734	11.8952	21.9514	37.7986
BUD13P1	0.0799743	0	0	0	0	0	0.0476728	0	0	0	0.0924737	0	0.0444497	0	0.0438848	0.133444	0.136415	0.172031	0	0.105236	0.173558	0.0607581	0	0.160727	0.180247	0.0464397	0.108011	0.185594	0.0694879	0.0555991	0	0.344883	0.0442434	0.0217852	0.348726	0.136799	0	0.113848	0.129	0.107873	0.0994611	0.229201	0.303737	0.236316	0.077214	0.0914539	0.160894	0	0.164271	0	0.0450168	0	0.105148	0	0.252603	0.112154	0.140397	0	0.495443	0.0405539	0	0.13262	0.864354	0	0	0.154543	2.53767	0	0.0738205	0	0	0.0417088	0	0	0.0691933	0	0.0349592	0.0735764	0.0403104	0.115176	0.0414655	0	0.0411986	0	0.151255	0	0	0	0
BUD31	120.761	99.4701	110.145	70.639	90.3071	86.1551	69.2685	68.1768	86.3396	81.185	78.6027	58.6652	49.0725	54.31	60.2539	47.1057	62.2508	61.7163	66.2028	40.4631	40.3812	45.8724	77.2522	57.1224	54.9302	50.5031	45.9694	45.8418	74.3058	72.0286	98.0361	57.6338	44.0222	38.1459	47.1555	49.316	52.7439	33.9267	85.269	49.0554	46.6473	39.0979	79.1994	44.5992	30.7827	52.8237	95.1688	47.7429	69.304	90.4045	97.6414	57.9992	54.7823	82.3956	86.4591	44.3942	100.261	58.276	85.1711	70.3813	40.5522	39.1562	30.2935	59.5047	80.5264	104.201	55.7151	111.253	89.3966	65.6032	78.1689	65.5246	207.633	30.3009	81.6481	81.7989	111.625	103.448	64.1338	59.6612	48.1829	136.11	45.9776	81.1044	79.7113	63.9429	51.0204	153.7	90.6599
BUD31P1	0	0	0	0	0	0	0	0	0	0	0	0	0	0	0	0	0	0	0	0	0	0	0	0	0	0	0	0.0463986	0.0231626	0.0277995	0.0275382	0.114961	0	0	0.0387473	0	0	0	0	0	0	0	0	0	0.025738	0.0182908	0	0	0.0182523	0.0166276	0	0	0	0	0	0	0	0	0	0.0405539	0	0	0.0411597	0	0	0	0	0	0	0	0	0	0	0	0	0	0	0	0	0	0	0	0	0	0	0	0	0	0
BUD31P2	0	0	0	0	0	0	0	0	0	0	0	0	0	0	0	0	0	0	0.0495901	0.0526178	0	0.0607581	0	0	0	0.0232198	0.0216022	0.0927971	0.0463253	0	0.826147	0.536485	0.0884868	0.370349	0	0	0	0	0.165857	0.512399	0.298383	0	0	0.0429665	0.489022	0	0.563129	0	0.438056	0.0498829	0	0.35802	0	0	0.0229639	0	0	0.356646	0.270241	0.486647	0.0263326	0	0	0	0	0	0.151503	0	0.0369102	0	0	0.333671	0.104865	0	0.0345967	0.173597	0.209755	0.183941	0	0	0.165862	0.118873	0.0411986	0	0	0	0	0.0405008	0
BVES	27.4578	24.8791	32.6937	39.3362	20.0186	18.8366	19.6889	20.1875	7.39397	6.80975	6.42692	4.86933	11.0235	11.5734	9.47912	13.033	13.3232	13.5045	11.5545	22.8361	19.7856	19.3818	47.1658	10.6562	44.9941	27.0047	19.6148	34.0102	19.6883	16.8187	13.356	61.6958	53.1363	31.8282	38.0886	123.438	19.6127	114.038	14.2084	38.4029	42.1317	9.76015	99.9864	97.2331	30.3709	138.937	62.3464	50.9553	26.7579	37.6949	15.5083	33.6864	20.057	20.8417	19.5882	44.8615	29.15	24.9296	72.6049	17.2151	39.9202	8.40482	8.80817	30.896	78.0742	15.6475	64.7295	151.854	15.5023	67.3608	56.622	13.18	7.60273	14.9949	33.4204	22.2898	65.129	33.4773	22.2513	35.359	25.0866	24.6067	41.9401	19.6974	16.1843	7.91899	6.54475	52.1245	63.1872
BX004987.1	10.3433	15.6423	7.9384	11.2884	13.2713	16.7903	11.0124	11.9222	7.11842	6.17134	7.3979	3.2365	5.60066	4.90995	5.00287	5.78256	7.09359	6.40817	6.24836	4.63037	6.2481	5.52899	24.5578	9.94901	25.5049	20.7817	31.4096	55.4463	47.0202	12.76	100.074	48.9351	20.3077	21.6327	14.6465	74.0994	10.2034	16.0905	31.1996	31.9305	65.1868	24.6582	3.22721	51.4953	23.1127	17.7238	54.0872	35.4398	18.4531	7.2164	38.827	55.6558	0.578316	35.9469	24.6173	5.34599	2.45695	21.8089	29.2987	60.7497	93.9547	31.0995	7.12063	11.7098	10.6743	5.98854	3.67394	2.53753	5.01979	3.63781	1.37743	36.7872	4.29948	24.2345	2.35257	12.742	12.2008	20.3807	0.765897	1.11337	6.09542	5.70591	18.045	1.99004	22.8773	2.95485	2.81854	8.66716	4.5472
BX072566.1	0	0	0	0	0	0	0	0	0	0	0	0	0	0	0	0	0	0	0	0	0	0	0.123406	0	0	0.0232198	0	0.0927971	0.0231626	0	0.0275382	0	0.0442434	0	0.0774946	0.182398	0	0	0	0.0539367	0	0	0.26577	0	0.25738	0	0	0	0.529317	0.0332553	0.405151	0	0	0	0.137783	0	0	0	0.0450402	0.020277	0	0.0331551	0	0	0	0	0	0	0	0	0	0	0	0	0	0	0	0	0	0	0	0	0	0	0	0	0	0	0
BX248413.1	0	0	0	0	0	0	0	0	0	0	0	0	0	0	0	0	0	0	0	0	0	0	0	0	0	0.0232198	0	0	0	0.0277995	0	0.0383204	0	0.0217852	0	0.0227998	0	0	0	0	0	0.0191001	0	0	0	0.0182908	0.0268157	0	0	0	0.0225084	0.0325473	0	0	0	0	0	0.0178323	0.0225201	0.020277	0.0263326	0.0165776	0.0411597	0	0	0	0	0	0	0	0	0	0	0	0	0	0	0	0	0	0	0	0	0	0	0	0	0	0
BX255923.2	0.106632	0.0928326	0.208905	0.103881	0.0446843	0.0524696	0.143018	0.250466	0.0459253	0	0	0	0	0	0.175539	0.0444813	0.0454718	0.0430079	0.0991803	0.0526178	0.0578528	0	0	0.0803635	0.112654	0.0232198	0.0432043	0	0.115813	0	0.137691	0.344883	0	0.130711	0.0387473	0.227998	0.0397018	0.0379493	0.0552857	0.32362	0.0596767	0	0.0569507	0	0.102952	0.402397	0.0268157	0.0683506	0.109514	0	0.0675252	0	0	0.0539473	0.757809	0	0	0	0.450402	0.20277	0.394989	0	0	0	0.721239	0.154543	0	0.248778	0.0738205	0	0	0	0.104865	0.248878	0	0	0.279674	0	0	0	0	0	0.164794	0	0.264696	0	0.143316	0	0.1421
BX682235.1	0	0	0	0	0	0	0	0	0	0	0	0	0	0	0	0	0	0	0	0	0	0	0	0	0	0	0	0	0	0	0	0	0	0	0	0	0	0	0	0	0	0	0	0	0.025738	0	0	0	0	0	0	0	0	0	0	0	0	0	0	0	0	0	0	0	0	0	0	0	0	0	0	0	0	0	0	0	0	0	0	0	0	0	0	0	0	0	0	0	0
BX842568.1	0	0	0	0	0	0	0	0	0	0	0	0	0	0	0	0	0	0	0	0	0	0	0	0	0	0	0	0	0	0	0.0275382	0.0766408	0	0.0217852	0	0.0227998	0	0	0	0	0	0	0	0	0	0.0731631	0.214525	0	0	0	0	0	0	0	0	0	0.0175496	0	0	0	0	0	0.123479	0	0	0.0386357	0	0.0497556	0	0	0	0	0	0	0	0	0	0	0	0	0	0	0	0	0	0	0	0	0
BX842568.2	0	0	0	0	0	0	0	0.0500932	0	0	0	0	0.0444497	0	0	0	0	0	0	0	0	0	0.592349	0.0964363	0	0	0.108011	0	0.0926506	0	0	0.958009	0.575164	0	0	0	0	0	0	0.0269684	0.0198922	0.0191001	0	0.0214832	0	0.768212	1.07263	0	0	0.0166276	0	0	0	0	0	0	0	0	0	0	0	0	1.48175	0.273114	0.036062	0	0	0.149267	0.0369102	0.0408743	0	0	0.157298	0	0	0.0694388	0	0.0367882	0.0806207	0.038392	0	0	0	0.0406131	0	0.157592	0	0.364507	0
BX842568.4	0	0	0	0	0	0	0	0	0	0	0	0	0	0	0	0	0	0	0	0	0	0	0.0740436	0	0	0	0.0216022	0	0.0231626	0	0	0	0	0	0	0	0	0	0	0	0	0	0	0	0	0	0.0268157	0	0	0	0	0	0	0	0	0	0	0	0	0	0	0	0.411597	0	0	0	0	0	0	0	0	0	0	0	0	0	0	0	0.0403104	0	0	0	0	0	0	0	0	0.0405008	0
BYSL	88.2383	76.5405	88.7325	67.2456	78.8679	71.8309	71.8429	75.791	52.4467	52.1371	55.5767	66.1296	39.738	38.6282	41.6028	38.5653	34.6495	37.0298	32.6303	17.3113	15.9674	14.8857	41.5385	37.1601	41.6595	27.0279	31.5176	23.8953	36.0874	38.2244	32.6603	11.956	14.3791	32.3511	20.1099	21.1354	27.9302	31.6118	35.3091	25.9975	26.8943	30.8658	43.2445	31.0648	22.9068	37.0022	16.9475	31.4754	28.9299	32.507	26.7175	27.177	18.6638	28.7359	29.8531	31.1413	26.9387	40.8716	20.7185	26.36	20.4341	30.022	11.7717	70.2245	69.1669	82.3327	27.6114	97.8692	68.2101	95.237	78.8084	35.244	77.3906	36.1184	48.5045	67.3903	44.6779	60.8109	25.8389	31.0591	32.3845	63.2801	36.5843	75.0937	22.6504	72.0589	57.183	58.3616	55.798
BZW1	285.908	245.356	290.169	291.386	285.488	273.367	281.984	286.483	447.772	438.165	394.308	420.278	263.809	282.673	289.903	266.176	614.369	610.583	598.107	530.019	520.617	664.086	240.099	342.156	235.177	305.526	175.82	284.655	207.422	302.014	226.832	253.604	206.926	223.756	161.111	460.123	240.891	237.753	266.588	299.996	196.336	150.528	471.817	193.499	117.854	273.923	492.684	308.808	506.264	185.598	617.563	238.799	667.639	320.573	388.687	158.866	381.915	222.618	519.201	178.417	207.422	282.432	109.444	218.184	148.72	275.434	334.783	239.026	620.35	301.284	276.174	186.939	149.643	133.648	375.824	259.215	451.568	290.921	385.851	343.186	132.067	233.625	232.937	130.043	287.687	146.245	48.2496	341.057	97.528
BZW1P1	0	0	0	0	0	0	0	0	0	0	0	0	0	0	0	0	0	0	0	0	0	0	0	0	0.0450617	0	0	0.0463986	0	0.0277995	0	0.0383204	0.0442434	0.0217852	0	0	0.0397018	0	0.0368571	0	0	0	0	0	0.025738	0.0365815	0.0268157	0	0.0182523	0	0.0900335	0	0.0262871	0.0539473	0.0229639	0	0.0175496	0	0.0225201	0.020277	0	0	0	0	0	0	0	0.0497556	0	0	0	0	0	0	0	0	0	0	0	0	0	0	0	0	0	0	0	0	0
BZW1P2	5.0917	8.67985	7.25946	19.7374	16.3098	9.86429	19.5458	25.1468	36.0973	34.6872	36.9895	38.9255	26.1364	23.698	22.7323	28.379	24.7366	32.1269	33.5725	34.2016	30.7198	0	27.6183	36.9029	23.0941	27.1904	15.7264	22.7817	18.0669	29.2173	22.4712	25.0615	21.5908	18.3649	11.353	44.8472	21.6573	21.8588	26.6846	32.389	16.9084	16.2351	57.5771	20.1728	8.93109	27.7288	48.4023	25.6998	58.6082	18.2738	67.1875	21.3185	57.0167	28.3403	49.2116	20.9727	43.1721	20.5606	61.1646	20.1553	19.3808	25.4631	10.6604	14.5092	11.2153	21.9065	24.8086	14.7277	40.0107	17.0446	21.7928	14.3896	8.75625	11.1995	27.2622	16.3528	29.8901	16.15	30.2328	28.2565	8.00283	16.8007	14.9139	6.98546	21.7429	7.8796	5.58931	28.4315	4.49984
BZW2	165.307	130.848	156.052	122.822	122.748	116.273	104.642	97.5314	76.879	73.8432	70.9273	94.6166	35.782	37.9268	36.9949	32.7382	88.8973	89.7144	90.3532	43.5149	43.7945	54.257	139.325	125.801	155.147	129.334	131.168	134.138	131.911	230.986	132.789	62.2706	114.812	95.0053	110.972	64.1814	185.606	111.988	337.943	130.904	90.2908	91.5659	148.622	170.448	61.6425	225.379	178.619	78.0905	90.714	161.987	258.261	136.048	99.7332	99.8745	273.408	226.476	267.351	161.775	64.903	87.8803	122.552	107.638	58.9407	210.264	124.342	267.321	180.174	313.858	143.95	145.267	183.05	357.528	208.682	118.093	252.21	173.111	77.6094	254.059	82.4347	101.816	279.353	140.785	86.3522	188.973	74.0014	113.939	127.121	244.503	314.136
C10orf10	0.613136	1.39249	1.09675	0.761793	0.804318	0.577166	1.66855	0.500932	0.459253	0.372408	0.416132	0.262419	1.37794	1.90386	1.79928	2.93576	12.5957	14.0206	12.8934	20.7314	17.4715	16.0401
C10ORF10																							1.43151	2.31447	1.08148	1.92725	0.907291	2.36633	2.24678	1.89037	6.08595	3.90868	1.68125	1.80817	0.658704	1.61879	2.48136	2.9221	2.91171	2.18444	2.0489	2.88412	8.40972	1.31048	14.8508	9.7124	1.85028	2.66567	5.07414	5.48712	2.04826	2.11557	8.28043	1.31272	1.60747	8.99099	1.52682	2.38953	2.58981	1.60188	1.31663	1.54171	18.81	1.43385	0.216372	2.31814	1.4014	1.84096	7.52969	0.57224	1.18065	1.75177	8.12706	2.73766	0.172983	1.80541	0.0349592	1.28759	6.93338	13.7827	1.53422	0.515117	1.56555	0.446744	44.6958	1.14254	38.0265	0.445508	7.62604
C10orf105	0	0.0464163	0.0522263	0	0	0	0.190691	0.0500932	0.229627	0.212805	0.277421	0	0	0	0	0.0444813	0	0	0	0	0	0
C10ORF105																							0.296175	0	0.0225308	0	0.0864087	0	0	0.0277995	0.0826147	0.114961	0.530921	0.0435704	0.232484	0.0683994	0	0.189747	0.276429	0.0539367	0	0	0.0379671	0.0859329	0.25738	0.0182908	0.134078	0	0	0.0665106	0.0225084	0.130189	0	0.0359649	0.160747	0.0560768	0.0526489	0	0	0.121662	0	0	3.37509	0	0	0.231814	0.0378757	0.0497556	0	0	0.0983875	0.333671	0	0.0311098	0	0	0.0349592	0.110365	0	0	0.0829309	0.198122	0	0.0406131	0	0	0.0477719	0.0810015	0
C10orf107	1.51951	1.29966	1.41011	0.79642	0.983056	1.04939	1.52553	1.05196	0.0918506	0.212805	0.323658	0.087473	0.133349	0.0501015	0.0877697	0.133444	0.0909435	0.0430079	0.14877	0	0	0.0607581
C10ORF107																							0.123406	13.9993	0.0225308	0.0928793	0	0.510384	0.301114	0.472592	0.495688	1.18793	0.486677	0	0.0387473	2.27998	0	0	0.147429	0	0.35806	0	0	0	0	0	2.49386	0	1.07689	0	0	0.227831	0.341732	2.15789	0.597061	0.0186923	0.0175496	0.196155	0.698124	2.96043	0	0.0331551	1.72871	0.0682785	0	1.81588	2.00741	1.29365	0.0369102	0	1.22984	0.417088	4.29948	0.404427	0	0.347194	0.489429	0.220729	1.28993	1.03658	0.497585	2.61521	1.35955	0.0406131	0.378137	9.84949	0	1.49853	0
C10orf11	0.42653	0.696244	0.522263	0.415524	0.0893687	1.10186	0.572073	0.701304	0.551104	0.159604	0.323658	0.233261	0.666745	0.801624	0.526618	0.756182	0.227359	0.430079	0.743852	0.947121	0.63638	0.364549
C10ORF11																							1.11065	1.10902	0.946295	1.62539	0.907291	1.94874	2.17729	1.27878	7.32517	1.53282	0.884868	1.67746	1.54989	4.40036	0.794037	0.986683	0.903	1.45629	1.29299	1.33701	1.158	1.50383	1.081	1.20719	3.67374	1.12778	1.09514	0.84801	0.765285	1.56227	1.31435	0.935087	0.780773	1.10284	0.403642	1.7654	1.84665	2.77794	1.55362	0.74599	2.46958	0.546228	1.44248	1.42952	1.5529	0.348289	1.40259	0.858359	0.836294	1.20956	2.51677	0.373317	0.968706	1.28462	1.08374	0.772552	1.69304	0.499096	1.61715	1.98122	1.56555	0.731036	3.25198	1.18194	0.812123	1.98454	1.04207
C10orf113	0	0	0	0	0	0	0	0	0	0	0	0	0	0	0	0	0	0	0	0	0	0
C10ORF113																							0	0.0321454	0.135185	0	0	0	0.0694879	0	0	0.114961	0.486677	0	0.116242	0.0227998	0.0794037	0	0.0184286	0.0809051	0	0	0.0189836	0.128899	0.489022	0.146326	0.348604	0	0	0.0498829	0.0225084	0.0325473	0	0	0	0.0186923	0.0175496	0.0534969	0	0.588032	0.0526652	0.0331551	2.22262	0	0	0	0	0	0	0	0	0	0	0	0	0	0	0	0	0	0	0	0	0	0	0	0	0	0
C10orf120	0	0	0	0	0	0	0	0	0	0	0	0	0.0444497	0	0	0	0	0	0	0	0	0
C10ORF120																							0	0	0	0	0	0	0	0	0	0	0	0	0	0	0	0	0	0	0	0	0	0	0	0	0	0	0	0	0	0	0	0	0	0	0	0	0	0	0	0	0	0	0	0	0	0	0	0	0	0	0	0	0	0	0	0	0	0	0	0	0	0	0	0	0	0	0
C10orf128	0.213265	0	0	0.0692539	0.178737	0	0.0476728	0.100186	0.0459253	0.0532012	0.0924737	0.0583153	1.86689	1.85375	1.84316	1.91269	0	0	0	0	0	0
C10ORF128																							0.19745	0.0321454	5.45246	13.9087	1.27453	1.94874	0.115813	8.89585	13.5488	0.114961	0.663651	1.00212	2.40233	0	0	2.54261	5.36271	1.5372	3.38168	0	6.05576	0.73043	4.06661	0.164617	2.03799	0.0683506	7.00889	4.19017	1.8682	1.82265	0	0	0.0688917	0.691614	4.03642	6.31263	0.157641	0.020277	1.15863	7.37701	0.823194	0.580368	0.036062	0.0772714	5.79498	2.6868	0	1.92109	0.295163	32.5329	4.61407	0	6.40038	4.51352	0	3.49488	0	0	0.290258	0.0792487	0.164794	0.0812262	0	0.078796	0	3.68557	0.0473667
C10orf142	0	0	0	0	0	0	0	0	0	0	0	0	0	0	0	0	0	0.0430079	0.0991803	0	0	0
C10ORF142																							0	0	0	0	0	0	0	0	0	0.0383204	0	0	0	0	0.0198509	0	0.0184286	0	0	0	0.0759342	0	0	0	0	0	0	0	0	0	0	0	0	0	0	0.0178323	0.0225201	0	0	0	0.205798	0.102418	0	0	0	0	0	0	0	0	0.367029	0	0	0	0	0	0	0	0	0	0.0411986	0	0	0	0	0	0
C10orf2	140.035	121.75	160.544	141.728	140.934	131.436	143.066	148.075	143.93	145.186	146.571	190.05	100.323	99.1007	99.838	102.529	30.6934	32.686	30.5475	22.2047	24.8767	26.2475
C10ORF2																							30.1851	44.3607	38.0771	28.305	16.7201	20.2762	15.8896	39.7811	40.8943	9.61841	13.7597	37.5359	34.7951	26.4022	43.0169	31.5359	42.2567	45.9271	40.043	29.8917	36.7712	30.2484	24.8372	54.3968	19.6291	19.1723	35.3365	55.6694	32.322	57.9341	19.2684	42.3666	62.6685	34.3377	25.1837	44.9017	41.8649	59.594	25.5689	32.4423	10.825	71.3511	90.6958	130.241	32.0428	41.1479	39.5309	102.063	55.3922	56.8909	63.6008	45.1092	54.5935	56.5926	75.3371	49.4434	11.4885	8.56142	62.7787	107.937	63.4458	51.7817	38.4565	57.6786	37.7876	52.003	78.534
C10orf35	13.0891	12.9966	13.1088	10.4573	14.9693	14.744	14.2065	11.9723	11.068	12.0767	12.5764	9.53455	19.7801	20.0907	21.6791	20.1055	0	0	0	0	0	0
C10ORF35																							4.4673	4.91825	5.18209	8.68421	3.73718	6.91339	4.5862	2.11276	6.96717	7.51079	8.58322	6.94949	6.93577	6.04195	4.62526	4.17443	9.288	6.98481	8.1757	10.4478	4.85979	3.93143	2.34216	6.29203	3.51285	5.09212	8.99839	10.7082	2.00325	5.27266	1.60351	10.8074	1.69933	6.24322	4.58046	13.9627	6.46327	7.60386	4.16055	11.1733	13.7885	20.0739	9.12368	9.38848	9.16591	14.6281	1.32877	12.3031	12.692	12.3875	18.9806	4.60425	6.95393	17.7416	18.1089	6.65867	5.56283	4.22312	7.46378	20.1292	13.1423	20.6721	1.58818	14.1045	29.7141	12.1502	13.1206
C10orf53	0.213265	0.510579	0.470037	0.103881	0.580896	0.314818	0.286037	0.100186	0.275552	0.0532012	0.0462369	0.233261	0.0888994	0.0501015	0.0877697	0.0444813	0	0	0	0	0	0
C10ORF53																							3.03579	0.466109	1.14907	2.04334	0.583259	0.97437	0.833855	0.889585	1.01891	1.07297	0.752138	1.19819	1.43365	0.661194	0.575676	5.12316	0.442286	0.566336	1.35267	1.29881	0.284753	1.43938	0.77214	0.914539	1.12626	0.64933	0.71184	0.349181	0.427659	0.976418	0.210297	0.575438	1.05634	0.523384	0.561589	0.677627	0.833244	1.07468	1.07964	0.281819	1.31711	0.0682785	0.288496	0.0772714	0.189378	0	0.0369102	6.41726	0.0983875	0	0.419461	0.0311098	0.0345967	0.347194	0.174796	0.40467	0	0	0.331724	0.118873	0.906368	0.0812262	0.113441	0.078796	0	0.202504	0.0947334
C10orf54	3.73213	2.69214	2.82022	2.00836	1.83206	2.72842	3.57546	2.35438	3.58217	3.08567	3.69895	3.61555	2.66698	1.55315	2.19424	2.35751	0	0	0	0	0	0
C10ORF54																							0.0493624	5.04683	0.0450617	0.0464397	0.0864087	0.278391	0.0231626	0.111198	0.110153	0.689767	0.309704	0	0.503715	0.227998	0.0397018	0.189747	2.67214	0.188779	1.67095	0	13.1176	0.171866	0.25738	0.0914539	0.724023	0.0683506	0.346794	0.332553	0.0225084	0.488209	18.0592	0	1.88304	0.990691	2.5447	0.0178323	0.585523	2.27102	0.0789977	0	19.5509	0.102418	0	1.58406	0.454508	0.248778	0	0.0408743	1.5742	2.58595	0.681624	0	0.51895	0	0.104878	0	0.362793	2.91779	0.165862	2.7737	1.11236	0.203066	3.06291	4.60956	3.34403	2.30854	1.75257
C10orf55	0.106632	0.139249	0.208905	0.207762	0	0.157409	0.238364	0.300559	0.275552	0.106402	0.138711	0.087473	0.444497	0.200406	0.438848	0.0444813	0.227359	0.215039	0.0991803	0.684032	0.173558	0.30379
C10ORF55																							0.765118	1.57513	0.81111	0.835914	0.756076	0.742377	0.463253	1.00078	0.495688	0.958009	1.15033	0.631771	2.01486	0.957592	0.555826	0.56924	0.294857	0.862988	0.556982	0.534803	2.8855	1.33196	0.746402	0.530432	0.831285	0.615155	0.328542	0.216159	0.517693	0.71604	2.97044	0.575438	0.642989	0.766384	0.438741	0.338814	0.765684	1.01385	1.23763	0.497327	2.18146	0.0341393	0.288496	0.115907	0.227254	0.0995112	0.627474	0.204371	0.147581	0.166835	0.0524327	0.155549	0.10379	0.104158	0.139837	0.110365	1.08838	0.268744	0.497585	0.158497	0.329588	0.0406131	2.23101	1.49712	1.57647	0.202504	0.473667
C10orf62	0	0	0.104453	0.0692539	0.0446843	0.0524696	0.190691	0	0.0459253	0	0.0462369	0.0291577	0.133349	0.100203	0.0877697	0.0444813	0.0909435	0.0860157	0.198361	0.105236	0.115706	0.243032
C10ORF62																							0.0493624	0.273236	0.608333	0.325078	0.280828	0.0463986	0.0463253	0.778387	0.275382	0.0766408	0.0884868	0.697127	0.0774946	0.433196	0.0794037	0.0379493	0.147429	0.242715	0.815581	0.267401	0.151868	0.128899	0.875092	0.310943	0.724023	0.102526	0.419803	0.199532	0.427659	1.59482	0.157722	0.341666	0.206675	0.317769	0.0701986	0.517137	0.315282	0.425816	0.236993	0.182353	0.329278	0	0.0721239	0	0	0	0.258372	0	0	0.125127	0.0524327	0.373317	0.138387	0.173597	0.0349592	0.0367882	0	0	0	0	0	0	0.0756274	0.275786	0	0.0810015	0.236833
C10orf67	0.13329	0.881909	0.208905	0.311643	0.804318	0.577166	0.762764	0.701304	0.68888	0.425609	0.693553	0.379049	0.355598	0.300609	0.175539	0.400331	0.454718	0.387071	0.446311	0.789267	0.520675	0.243032
C10ORF67																							1.65364	1.0608	2.16296	2.27554	1.40414	3.80468	2.43208	1.66797	1.59722	2.95067	2.6546	2.24388	2.09235	2.39398	1.40941	1.85952	0.847714	1.77991	2.52631	1.52801	1.76547	3.09359	1.31264	1.28035	2.27933	2.66567	1.47844	0.864637	2.63348	1.33444	0.972622	1.42061	1.05634	1.57015	0.807284	1.19476	1.62145	2.59545	3.37057	1.16043	6.75019	0.204836	0.288496	0.27045	0.378757	0.248778	0.147641	0.163497	0.0491938	0.291962	0	0.186659	0.172983	0.277755	0.104878	0.183941	0.806207	0.691056	0.207327	0.237746	0.123596	0	0.945342	0.19699	0.143316	0.0405008	0.0473667
C10orf71	0.0266581	0	0	0	0	0	0	0	0.0459253	0	0	0	0.0444497	0.0501015	0	0	0	0	0	0	0	0.0607581
C10ORF71																							0.0493624	0.0803635	0.0901234	0.0464397	0.0432043	0.0927971	0.208464	0.0555991	0.0550764	0.0766408	0.0442434	0.0217852	0.0774946	0.0455996	0.0198509	0.227696	0.0552857	0.16181	0.0198922	0.0382002	8.087	0.128899	0	0.0182908	0.0268157	0	0.0547569	0.216159	0	0	0	0.0719298	0	0.0373846	0.0350993	0.0713292	0.0450402	0.0405539	0.0263326	0.0165776	0.0411597	0	0.0721239	0	0	0	0	0.0817485	0	0.0834177	0	0.0622195	0.0345967	0	0.0349592	0.110365	0	0	0.124396	0.0396244	0.0411986	0.0406131	0.113441	0	0	0.0810015	0
C10orf76	33.8025	33.0484	32.6414	31.6144	38.1157	36.6238	33.0372	36.1673	28.7033	27.9306	30.655	21.8974	30.6258	28.7081	31.3338	28.9128	23.2361	20.4717	23.5553	28.6767	28.7528	26.0652
C10ORF76																							20.0658	21.5856	33.3682	19.1331	14.6463	26.4008	18.1827	22.2396	31.008	12.1092	21.4138	32.4382	21.1173	24.4642	32.4761	19.1644	29.4673	19.3363	41.0575	24.8492	37.5305	33.6642	41.5154	23.2293	16.0894	18.5914	35.0444	29.5972	16.9938	22.4576	38.7997	29.0956	16.0058	22.4307	15.7596	32.2765	24.074	33.7814	23.3307	20.0091	45.6873	31.7154	25.1352	33.9608	32.1186	30.7987	27.5719	27.3449	39.6502	26.2766	34.5531	21.2791	21.3461	46.4893	60.794	19.7185	28.0963	39.6973	24.05	36.177	33.412	30.338	22.6882	31.479	30.574	43.0118	25.8622
C10orf82	0.213265	0.278498	0.574489	0.207762	0.536212	0.0524696	0	0	0.0459253	0.106402	0.138711	0.116631	0.444497	0.501015	0.0438848	0.0889625	0.0454718	0.0430079	0.0495901	0.105236	0.289264	0.0607581
C10ORF82																							1.62896	0.578618	1.71234	13.9783	0.864087	5.24304	1.32027	2.72435	4.9018	3.02731	2.69885	0.806053	7.09076	1.77838	1.03225	2.35286	1.99029	1.59113	2.24782	1.27971	0.626457	1.93349	1.44133	1.64617	3.72738	1.77711	0.730093	2.2281	1.28298	0.878776	0.683464	1.09693	0.964484	2.82253	0.579138	9.93259	0.855765	1.27745	2.08027	3.56418	4.32177	0.580368	0.468806	0.154543	1.21202	8.55796	0.184551	0.653988	0.0983875	3.92063	4.61407	0.528866	0.380563	10.763	0.0699184	0.367882	0.161241	0.153568	1.03664	0.237746	5.35581	11.6966	0.189068	0.078796	0.0477719	2.59205	0.378934
C10orf88	14.662	13.6464	14.31	16.0323	18.8121	17.0002	17.9726	20.0373	22.6412	24.3129	22.1012	19.6231	22.6249	19.5396	21.723	22.7744	11.5044	12.0422	14.3811	14.2594	13.9425	18.6527
C10ORF88																							11.1065	16.4424	18.8358	17.0434	8.9865	15.3579	11.0949	14.15	28.3919	9.54177	16.1931	15.9468	17.5525	18.7642	28.0295	13.51	20.6769	15.2102	21.8814	20.5517	22.2867	16.8214	21.5427	21.5648	13.9441	15.6865	17.1572	12.3211	14.9681	19.2029	22.8172	19.3851	14.7428	19.4026	15.5314	19.4372	21.5518	18.5331	19.8548	22.2968	12.636	17.8548	26.4334	18.0429	19.8468	10.1501	17.7907	19.8649	10.5767	26.068	7.60273	19.7547	19.1665	21.0399	23.3527	12.0297	18.9459	24.878	21.8938	13.9081	17.9214	7.31036	32.3685	7.17043	5.7804	10.3277	12.1732
C10orf90	1.51951	0.928326	1.04453	0.969555	0.938371	0.629635	0.667419	0.601118	0.78073	0.319207	0.601079	0.349892	2.66698	3.60731	2.80863	2.40199	0.227359	0.344063	0.644672	1.36806	1.56202	2.00502
C10ORF90																							0.0740436	0.160727	0.247839	0.0464397	0	0.0463986	0.115813	0.333594	0.137691	0	0.13273	0.108926	0	0.0683994	0.0794037	0	0.0552857	0.107873	1.23332	0	2.52481	0.171866	0.025738	0.109745	0.938548	0	0.0182523	0.0665106	1.66562	0.0325473	0.525742	0.197807	0.780773	0	0.193046	0	1.46381	0	0.0263326	0	1.39943	0.0341393	0.036062	1.39089	3.1058	0	0.258372	0.326994	0.147581	0.70905	0.209731	0.0311098	0.449757	0	0.41951	0.183941	1.69304	0.115176	0.0414655	0.0396244	0	0.0812262	0.831901	0.039398	0.0477719	9.96319	0
C10orf95	1.06632	0.881909	1.25343	1.55821	2.0108	2.62348	3.19408	2.9054	0.826655	1.06402	1.29463	0.553995	1.15569	1.25254	0.833812	0.934107	0.727548	1.1182	0.942213	1.26283	1.38847	1.1544
C10ORF95																							3.94899	1.67156	2.79382	7.26781	3.15392	3.99028	1.62139	4.97612	6.16856	1.53282	3.76069	3.94312	7.207	3.53397	8.23813	2.65645	3.94371	4.53068	4.3564	6.57044	1.23393	2.74985	4.78727	7.64554	3.05698	5.26299	4.25279	4.15691	0.945352	7.0953	1.6298	1.70833	0.780773	5.02822	1.21093	3.83394	1.17105	3.85262	8.29476	2.53637	2.7577	3.68704	2.19978	1.04316	2.6513	2.43802	1.32877	1.55322	3.9847	4.58797	2.67407	1.46216	1.10709	2.3262	0.839021	1.17722	0.282173	0.230352	2.94405	2.9322	2.26592	5.32032	3.0251	2.24568	0.907667	3.07806	5.06824
C10orf99	0	0	0	0	0	0	0	0	0	0	0	0	0	0	0	0	0	0	0	0	0	0
C10ORF99																							0	0	0	0	0	0	0	0	0	0	0	0	0	0	0	0	0	0	0	0.0191001	0.0189836	0	0	0	0	0	0	0	0	0	0	0	0	0	0	0	0	0	0.0263326	0	0	0	0	0	0	0	0	0	0	0	0	0	0	0	0	0	0	0.076784	0	0	0	0	0	0	0	0	0
C11orf1	9.33033	7.05528	8.25176	5.67882	13.0478	13.2223	8.34273	10.4695	8.26655	7.60777	6.75058	3.17818	7.37865	8.26674	8.77697	6.98356	9.00341	7.91345	8.0336	10.734	10.0664	8.93144
C11ORF1																							25.5944	12.3438	13.4058	13.63	16.8713	19.9978	11.4887	12.899	8.26147	18.3555	13.1403	15.9032	15.4989	13.5887	12.6252	16.8875	24.1783	14.3472	12.2536	16.3306	15.7184	18.7978	11.0673	15.4191	12.8715	15.789	7.93976	16.0789	12.1545	13.5722	7.70211	6.70745	10.3567	17.2156	6.65132	11.2878	10.3367	19.4456	15.1939	13.461	9.79601	28.9842	23.3321	8.15214	27.725	9.10527	9.67048	20.4371	18.4477	25.9012	20.239	18.3237	10.2406	15.9362	11.2219	19.5345	6.04655	3.99277	16.0057	16.5234	10.2172	19.4131	22.2723	12.371	10.9875	10.5707	31.1673
C11orf16	0.266581	0.0464163	0.104453	0.138508	0.178737	0.262348	0.143018	0.400745	0.275552	0.159604	0.138711	0.0291577	0	0	0.0438848	0.0444813	0.227359	0.172031	0.0495901	0.157853	0.115706	0
C11ORF16																							0.913205	0.208945	1.12654	1.50929	0.19442	1.76315	0.833855	0.667189	1.21168	0.613126	1.15033	0.871409	0.891188	0.547195	0.674931	1.17643	0.258	0.943893	1.13386	0.286502	1.44275	1.0312	1.15821	0.621886	1.42123	1.19613	0.346794	0.482202	0.292609	0.976418	0.394306	0.503508	0.41335	0.448615	0.245695	1.12343	0.472923	0.831355	1.31663	0.663102	1.23479	0.136557	0.036062	0.0386357	0.189378	0.0995112	0.0369102	0.245246	0.0983875	0.0417088	0.209731	0.124439	0.10379	0.416633	0.0349592	0.147153	0.201552	0.19196	0.0829309	0.158497	0.0823971	0.162452	0.113441	0.039398	0	0.162003	0.189467
C11orf21	0.106632	0.185665	0.208905	0.277016	0.134053	0.367287	0.143018	0	0	0.106402	0	0	0	0	0	0.0444813	1.54604	0.989181	1.58688	1.78901	1.56202	1.82274
C11ORF21																							0.222131	1.43047	0.247839	0.417957	0.518452	0.510384	0.370602	0.472592	3.35966	0.306563	0.663651	0.261423	0.42622	0.410396	0.0595527	0.607189	0.129	0.16181	6.06713	0.420202	0.26577	0.816363	0.205904	0.512142	0.536313	0.341753	0.146019	0.0997659	0.112542	0.162736	0.0262871	1.36667	0.275567	0.261692	0.140397	0.124826	0.112601	0.446093	0.394989	0.13262	1.89335	0	0.0721239	0.347722	0.0378757	0	0.406013	0	0.196775	0.250253	0.104865	0	0.41516	0	0	0	0.0403104	0	0.0829309	0.237746	0.28839	0	0.605019	1.61532	0	0.121502	0
C11orf24	72.4034	67.907	75.467	63.9906	57.4641	57.874	56.1108	52.8984	43.1239	39.2093	45.3121	33.7646	34.3152	37.526	38.487	34.8733	123.092	117.067	129.331	100.711	104.887	85.4866
C11ORF24																							28.1859	40.0532	29.1549	31.7415	11.8596	26.8184	23.3016	29.1895	22.2784	25.5597	20.352	23.6587	21.2335	17.3962	22.908	15.8249	13.158	26.6717	20.5487	26.8547	39.6946	27.9927	11.9167	24.9669	20.9698	29.2882	31.321	29.2647	40.0424	25.8425	44.7143	30.2465	38.9927	42.8614	23.5516	27.2834	26.4837	26.8467	29.9401	25.3637	21.8146	25.9458	35.9177	61.0058	22.6875	38.6601	99.5838	28.939	31.0413	10.8026	29.3623	28.061	26.3973	25.5882	29.7852	22.4776	83.7649	85.499	18.4521	40.4961	45.8128	33.9932	31.6879	60.9881	91.7699	34.9522	45.6615
C11orf31	161.228	153.824	154.903	121.887	111.934	99.3774	94.3921	104.595	91.8506	99.0606	94.9243	158.793	122.148	124.903	140.519	125.971	77.0746	84.6395	88.4192	77.7691	66.1257	84.5753
C11ORF31																							50.251	48.2181	57.386	63.7849	69.1701	53.4512	55.3356	64.0501	125.161	46.291	42.0312	72.8062	41.6146	67.989	83.7907	45.0838	71.1343	74.0551	88.2618	56.6127	77.0733	46.3178	53.0975	46.6598	76.8537	61.2421	34.5151	65.2469	94.5352	75.3795	50.9444	102.644	96.5402	65.5912	33.6953	69.653	83.91	81.1889	60.1699	71.3498	36.1794	30.0426	50.1983	122.089	48.5945	73.9368	68.1363	56.57	77.0374	39.9571	82.2668	26.9722	23.1452	49.857	73.7639	52.6439	24.025	25.4923	31.9699	120.339	49.5619	79.7642	46.3974	57.8362	143.22	114.941	99.8016
C11orf40	0.0266581	0	0	0	0	0	0	0	0	0	0	0.0291577	0	0	0	0	0	0	0	0	0	0
C11ORF40																							0.0493624	0	0.112654	0.0232198	0.0432043	0.0463986	0.0231626	0.0277995	0	0.191602	0.13273	0.566416	0.0387473	0.113999	0.0397018	0.0379493	0.0368571	0.16181	0.417737	0.0382002	0	0.0859329	0.12869	0.0548723	0.160894	0.0341753	0.0912616	0.0332553	0.112542	0	0.0262871	0.14386	0.114819	0.0373846	0.140397	0	0.225201	0.141939	0.0263326	0.13262	0.164639	0	0	0	0	0	0	0	0	0	0	0	0	0	0	0	0	0	0	0	0	0	0	0	0	0	0
C11orf42	0.186607	0.0928326	0.156679	0.519404	0.625581	0.262348	0.85811	0.551025	0.137776	0.159604	0.369895	0.145788	0.222248	0.250507	0.0438848	0.622738	0.0909435	0.387071	0.0495901	0.789267	0.694233	0.486065
C11ORF42																							0.419581	0.0642908	0.202778	0.557276	0.19442	1.06717	1.01916	0.528191	0.881223	0.804728	0.353947	0.675342	1.04618	1.29959	0.397018	0.227696	0.129	0.674209	1.77041	0.229201	0.493573	0.300765	0.566236	0.201198	1.31397	0.888557	0.401551	0.63185	0.540201	0.423114	0.44688	0.503508	0.41335	0.186923	0.140397	0.748957	0.833244	0.648862	1.73795	0.513904	5.02148	0.136557	0.613053	0.0772714	0.189378	0.149267	0.147641	0.367868	0.491938	0.0834177	0	0.248878	0.138387	0.694388	0.174796	0.147153	0.0403104	0.115176	0.539051	0.118873	0.86517	0.121839	0.0756274	0.078796	0	0.52651	0.0947334
C11orf45	0.906375	0.417747	0.522263	0.657912	0.849003	0.577166	0.5244	1.15214	0.137776	0.212805	0.0462369	0.204104	0.266698	0.400812	0.263309	0.133444	0	0	0	0	0	0
C11ORF45																							2.12258	2.07338	0.608333	0.278638	0.367237	2.83031	0.463253	0.111198	1.15661	0.268243	0.398191	0.130711	0.348726	2.09758	0.972695	0.986683	1.05043	1.1057	1.11396	0.0955005	5.5432	1.37493	2.08478	1.9754	2.06481	0.786031	0.584074	3.65808	0.0225084	2.63633	1.65609	0	0.229639	2.85992	0	0.178323	2.76997	0.892186	0.81631	0.149198	1.39943	2.04836	0.18031	0.81135	4.43145	1.14438	0	0.694862	1.52501	1.58494	1.31082	0.0311098	0	0.243036	3.32112	1.94978	1.12869	0.460704	1.94888	0.950985	0.741574	1.25901	0	2.16689	0	2.18704	1.1368
C11orf49	49.9306	45.8593	52.3308	42.8682	52.0573	52.9418	47.9111	49.0913	33.1121	35.2192	33.7067	24.8423	22.1804	20.3412	21.3719	21.7069	43.6074	42.9649	43.0938	30.15	36.3315	32.0195
C11ORF49																							32.4064	29.4131	44.6787	28.63	34.3907	61.1997	38.589	39.8089	61.6305	58.8984	47.0307	40.1502	45.1406	55.8139	29.1014	32.7503	33.1899	43.0415	63.5159	33.9982	29.1018	47.0912	31.3232	43.2943	51.5665	37.4903	66.1829	26.9035	39.1871	35.7694	26.6288	55.278	34.5836	34.6742	23.6043	38.2859	44.6124	65.4743	45.371	27.8337	98.9891	37.1777	35.1244	53.0855	43.5949	51.5468	49.4228	20.4371	31.1397	33.6173	66.6943	28.7765	19.9623	36.0734	54.2916	15.7821	22.4529	14.5506	32.9236	66.1727	75.7641	54.8683	32.8601	43.5742	102.805	48.4389	37.0881
C11orf52	0.13329	0.0464163	0	0	0	0	0	0.0500932	0	0	0	0	0	0	0	0	0.0454718	0.0430079	0.396721	0.0526178	0	0.30379
C11ORF52																							0.0740436	0.160727	0.135185	0.116099	0.259226	0.139196	0.115813	0.194597	0.165229	0.268243	0.0884868	0.522845	0.464968	0.0455996	0.178658	0.113848	0.497571	0.0809051	0.0596767	0.0955005	2.37294	0.128899	0.308856	0.0731631	0.107263	0.102526	0.0730093	0.0332553	0.315117	0.0325473	0.157722	0.287719	0.0459278	0.205615	0.0877482	0.303149	0.157641	0.141939	0.131663	0.248663	0.452757	0.0341393	0.036062	0	0.0378757	0	0.0369102	0	0	0.0417088	0	0.248878	0.0345967	0.0347194	0	0.0735764	0.403104	0.9598	0.124396	0.0396244	0	0	0.0378137	0	0.0477719	0	0.1421
C11orf53	0.0533162	0	0.0522263	0.034627	0	0	0	0	0.137776	0.0532012	0	0.0583153	0.0444497	0.200406	0	0	0	0	0	0	0	0
C11ORF53																							0.0493624	0	0	0	0	0	0	0	0	0	0	0	0	0	0	0.0379493	0	0	0	0	0	0	0	0	0	0	0	0	0	0	0	0	0.0459278	0	0	0	0	0	0	0	0.246958	0.0341393	0	0	0	0	0	0	0	0	0	0.902183	0	0	0	0	0	0	0	0.0792487	0	0.0406131	0	0	0	0	0
C11orf54	6.63787	5.38429	7.83395	8.55286	8.49003	6.08647	9.72524	10.0186	11.3895	10.2146	9.70974	6.35637	12.7126	13.7779	12.2	16.5915	7.68473	7.01028	6.69467	15.417	18.3393	19.3818
C11ORF54																							25.7919	16.3138	22.0802	14.8839	29.5086	26.308	24.8072	28.5223	14.2648	27.5907	28.537	36.6863	19.8386	27.5878	28.4861	19.0126	23.5701	31.6339	17.5052	27.848	39.1061	27.8852	39.6108	18.9858	25.6626	43.3684	5.96851	35.7993	20.7977	36.4855	19.689	20.9136	11.8723	53.3665	30.8172	46.7741	33.6225	32.139	22.33	29.9557	26.5068	29.9401	50.7392	5.37037	112.377	12.3891	6.20092	13.2024	13.5283	27.9449	8.38922	44.1759	39.1634	39.8926	23.8422	21.4107	8.42486	7.71679	36.0335	21.4368	15.0375	12.3464	47.1915	7.95839	2.10196	12.1502	11.6996
C11orf57	32.1763	31.1917	37.9685	35.3888	37.2221	39.2997	43.7636	42.3287	18.3242	20.1632	18.6797	20.2063	15.1573	13.0264	14.6575	15.7019	22.9632	22.4071	18.4475	20.2579	20.0749	21.3869
C11ORF57																							62.8631	72.4718	79.5113	41.4009	91.2692	70.0618	55.0113	74.0301	32.6603	95.571	60.3037	39.867	62.7319	62.0839	41.2105	53.0152	93.4513	88.2944	40.3215	64.4629	53.6855	69.3264	61.6168	76.4006	53.9531	68.6581	38.2934	50.3319	75.043	55.3954	42.8479	45.118	46.2952	122.117	84.7122	42.2091	93.6837	105.177	43.7121	68.8963	31.199	69.7124	87.306	36.8971	142.602	47.1185	27.535	67.3199	37.0921	78.079	30.3061	61.8773	88.1523	39.962	100.613	53.0486	35.5134	28.5253	68.5424	83.647	32.3821	38.0951	50.7838	29.1151	6.6403	25.556	44.6668
C11orf58	135.317	110.053	137.094	131.479	135.304	123.356	127.143	127.036	160.509	162.21	153.738	180.69	204.646	190.536	211.7	197.23	142.554	146.614	147.431	126.809	121.722	132.635
C11ORF58																							156.775	94.9254	197.708	204.288	195.284	153.208	176.152	156.206	210.75	146.077	142.375	214.911	150.378	163.201	148.604	146.75	96.0866	181.848	168.984	167.069	251.722	180.781	127.635	193.333	141.184	150.85	175.861	191.068	156.118	137.512	148.969	174.304	121.732	164.548	109.791	186.294	170.748	146.907	182.195	207.087	90.4278	184.728	162.712	120.737	188.394	93.9883	181.672	212.955	98.8303	89.9243	64.3349	183.952	154.024	224.287	156.128	190.71	145.037	142.511	239.173	115.624	234.955	94.3037	214.29	52.2811	33.727	120.611	87.6284
C11orf63	0.186607	0.278498	0.208905	0.79642	0.31279	0.262348	0.286037	0.150279	0.275552	0.266006	0.138711	0.145788	0.0888994	0	0.394964	0.0889625	0.0909435	0.258047	0.14877	0	0	0
C11ORF63																							0.666393	0.610763	1.50957	0.928793	0.518452	3.06231	1.41292	0.861785	4.04812	8.85201	6.68075	0.936764	3.40976	10.6019	0.754335	2.88415	3.05914	4.12616	4.3564	0.878605	0.493573	1.99794	4.81301	4.9568	3.5933	6.3566	3.9425	0.748244	1.0804	1.26934	6.04603	1.3307	1.24005	0.747691	0.456291	0.980776	4.79679	9.91543	1.39563	2.33744	12.3891	0.887621	1.26217	0.772714	0.26513	1.49267	0.184551	1.14448	0.196775	3.62867	1.57298	0.497756	0.276773	0.173597	7.69102	0.698976	5.845	5.2981	0.704913	4.8738	3.17229	2.03066	9.71812	0.669766	0.0955438	2.02504	0.189467
C11orf65	0.0533162	0.0928326	0.104453	0.138508	0.178737	0.104939	0.190691	0.100186	0.229627	0.212805	0.184947	0	0.311148	0.100203	0.219424	0.266888	0.181887	0.215039	0.347131	0.157853	0.404969	0.425307
C11ORF65																							3.25792	1.10902	2.47839	1.32353	1.70657	2.41273	1.96883	3.22475	0.798608	3.14227	2.0352	1.06748	2.63482	1.68719	0.853589	2.88415	1.548	2.07656	1.5317	1.87181	1.7275	2.32019	2.21347	1.90224	1.44805	2.66567	0.620579	1.19719	1.82318	2.76652	1.26178	0.503508	1.01041	3.3833	1.14073	1.1056	1.66649	2.96043	1.71162	1.22674	1.56407	0.682785	1.22611	0.115907	2.04529	0.0497556	0.184551	0.28612	0.442744	1.75177	0.209731	0.497756	0.72653	0.867985	0.279674	0.772552	0.443414	0.19196	0.746378	0.0396244	0.123596	0.0812262	1.24785	0.078796	0	0.0810015	0.521034
C11orf68	35.0021	30.7276	30.239	25.7278	47.9463	45.4387	47.2914	54.7017	108.154	111.084	112.679	60.3563	106.501	113.279	115.856	108.356	83.4861	87.607	78.6995	84.7147	87.242	64.3428
C11ORF68																							6.51584	17.0531	8.04351	8.77709	16.1584	9.6045	6.92563	8.22866	13.1633	5.90134	8.362	15.925	7.40074	10.0091	9.36963	5.19906	7.38986	7.03874	14.2229	20.5326	11.2573	10.3979	15.0053	11.0842	4.55866	9.22733	11.3164	11.9885	5.98723	5.82596	50.8392	10.6276	6.1084	22.0943	8.75727	10.9847	8.73781	12.3487	10.7174	11.2893	23.9549	11.5391	17.2016	16.652	10.5294	13.5335	56.8787	12.5893	18.792	7.63272	12.8984	24.4834	12.7662	15.3807	21.6397	10.7054	40.8344	38.9295	12.4396	22.0708	9.35207	39.3541	23.9361	38.3342	156.931	14.3373	31.2147
C11orf70	1.22627	1.25324	1.04453	1.07344	1.47458	1.25927	2.38364	2.25419	0.597029	1.64924	0.647316	1.45788	0.355598	0.250507	0.219424	0.133444	1.50057	1.54828	2.67787	0.841885	0.578528	0.789855
C11ORF70																							6.73797	1.96087	0.405555	0.371517	0.129613	3.94388	1.38976	0.361394	1.01891	2.98899	1.50428	0.196067	0.813693	0.205198	6.09423	1.36618	4.44129	0.296652	0.377952	0.401102	1.6136	0.429665	0.205904	1.17061	5.44358	0.239227	0.164271	0.249415	1.98074	0.878776	3.44361	1.07895	1.26301	0.392538	1.75496	0.499304	2.29705	0.385262	0.552984	0.116043	1.97567	0.102418	7.17633	2.20224	1.4014	0	2.54681	1.96196	2.70566	5.88095	3.09353	3.85761	2.49096	0.208316	2.62194	2.61196	1.24962	0.76784	0.165862	0.0396244	0.123596	1.09655	5.2561	1.30013	0	4.25258	0.7105
C11orf71	2.23928	2.46006	3.44694	3.0818	3.17259	3.04324	4.7196	3.75699	1.88294	2.92606	1.52582	1.02052	3.64488	4.80974	4.60791	2.49095	4.54718	5.28997	5.05819	9.26074	9.89282	13.2453
C11ORF71																							11.8717	3.66458	7.84073	7.26781	16.8281	11.414	3.17328	4.89272	5.09457	9.15857	9.02565	7.40697	6.16082	9.07432	5.24064	4.44007	9.47228	6.04091	6.00745	10.9253	5.6571	6.5309	14.9795	8.63324	7.24023	9.2615	3.61396	4.12366	3.10616	3.38491	2.07668	1.24079	4.61574	15.5333	4.51026	5.6885	6.68848	10.6251	6.74114	7.26097	8.89049	11.5391	7.24846	2.04769	9.69617	5.92091	4.42923	3.47431	6.44438	6.21462	7.13084	9.45737	7.2999	7.32579	6.95688	6.43794	0.927138	0.537488	6.88327	7.84562	2.26592	10.0314	6.46614	4.80655	7.73905	5.71061	7.86287
C11orf74	16.8746	17.0812	21.4128	13.5738	10.9477	9.33959	8.29506	8.065	6.42954	7.60777	6.38069	4.40281	4.53387	5.26066	4.9151	4.18124	7.09359	8.81661	7.33934	5.10393	6.13239	5.71126
C11ORF74																							11.0819	6.86305	17.529	16.3932	17.2169	18.3738	13.7355	11.1198	19.1115	15.903	23.8914	17.9728	14.4527	16.2335	23.0072	9.86683	19.1289	24.2446	15.138	6.20753	18.6039	20.538	9.21421	37.1486	17.886	22.6582	15.478	19.1384	10.1288	13.3118	9.01647	14.1522	15.9599	26.1692	17.6198	21.5236	11.2601	39.094	19.7758	41.9578	9.79601	16.7282	14.8936	16.5361	39.0877	3.53265	8.74773	10.2186	9.15004	24.3997	2.30704	14.0305	13.8733	23.0537	9.08939	15.7454	9.47293	7.10252	20.1107	11.8873	49.3971	13.9303	12.4785	3.78221	5.25491	8.42416	9.33124
C11orf80	13.9422	13.6	12.5343	11.9463	18.0972	18.4168	12.0135	12.8739	13.4102	13.3535	12.9463	7.69762	18.091	16.9343	17.4662	17.6591	11.5498	10.838	9.17417	16.9956	12.3805	12.9415
C11ORF80																							13.007	8.82392	17.8219	17.0201	13.7606	25.38	11.4192	15.2341	15.6692	22.0725	19.9095	17.45	20.1486	24.7378	15.7616	13.7756	17.2676	12.5942	23.4131	15.452	15.6045	12.181	19.0719	15.2179	13.2738	29.4591	23.6915	8.16417	9.79115	10.3175	17.2969	20.5	5.99358	25.7393	11.8285	27.8184	20.4708	15.1672	19.5914	16.3621	51.6554	9.18346	11.2513	9.89075	19.9605	12.8867	7.41896	10.0959	19.8251	11.3031	12.3741	11.915	13.9079	26.9422	16.7804	9.19705	12.0931	14.6274	19.3644	12.2439	18.9925	18.1135	8.50808	11.0314	21.4018	10.7327	14.4468
C11orf84	111.991	101.095	118.972	107.344	100.138	98.4854	102.02	100.387	47.3031	51.2859	52.1552	66.2753	50.0504	49.5504	53.0129	49.819	70.4358	73.5435	81.675	63.5623	59.9355	59.1784
C11ORF84																							63.8997	56.1902	67.7502	62.9722	69.9478	52.1056	65.5966	71.3336	51.524	40.6962	41.81	42.3287	44.5207	40.5608	66.0837	52.1803	47.9327	58.2786	55.1015	43.5291	35.7081	37.0586	27.8228	34.9171	64.4112	53.6894	54.6657	55.8855	64.4415	53.8006	28.8632	67.6859	42.1847	48.413	23.7798	83.5087	72.6274	39.2765	39.9729	47.3621	19.3862	83.095	55.6076	83.9554	54.7303	88.4654	59.7946	94.8691	74.135	32.658	130.505	53.3221	33.9393	99.7488	102.291	63.0182	24.3071	37.0483	39.7239	102.191	70.6143	115.057	30.1375	88.6061	98.3624	141.064	93.1703
C11orf86	0.106632	0.185665	0.0522263	0.0692539	0.134053	0.262348	0.190691	0.300559	0	0.106402	0.0924737	0.087473	0.133349	0.0501015	0.0438848	0.133444	0.0454718	0.0860157	0.14877	1.52592	2.54552	3.15942
C11ORF86																							0	0	0.0450617	0	0.0216022	0	0	0	0.247844	0.0383204	0	0	0	0.0227998	0	0	0	0	0.0795689	0.0191001	0	0.0214832	0	0.0182908	0.0268157	0	0.0182523	0	0	0.130189	0	0	0	0	0	0.0713292	0	0	0	0.0165776	0	0	0	0	0.0757513	0	0.0738205	0	0.0491938	0.0417088	0	0	0	0.173597	0.0349592	0	0	0	0	0	0	0	0.567205	0	0.0477719	0	0
C11orf87	0.0266581	0	0	0.034627	0.223422	0.0524696	0.143018	0.150279	0.918506	1.48963	1.47958	0.99136	3.55598	4.45903	2.76474	3.29161	2.41	2.36543	1.23975	0.73665	2.25626	1.21516
C11ORF87																							0.0987249	0.128582	0.405555	0.0928793	0.151215	1.11357	0.416928	0.0277995	0.633379	1.49449	2.43339	0	0	0.273598	0.853589	0.265645	0.534429	0	0.377952	0.0191001	0.26577	0	0.180166	0.0365815	0.697207	0.136701	0	0.415691	0.0675252	0	0.0525742	0	0.0688917	0.579461	0	0.0534969	1.01341	0	0.0789977	0	107.303	0.102418	0.108186	1.19771	17.0819	0.398045	1.21804	0.326994	0.0491938	2.91962	0	0	0.10379	0.0694388	4.82437	0.220729	0.806207	0.268744	1.86595	0	6.34458	0.121839	0	0.315184	0	0.0810015	0
C11orf88	0.186607	0	0.0522263	0.034627	0	0.0524696	0	0	0.0459253	0.372408	0	0.320734	0.0888994	0.150304	0.219424	0.311369	0.227359	0.430079	0.595082	0	0.173558	0.121516
C11ORF88																							0.567668	0.3536	0.27037	0.510836	0.388839	0.556783	0.648554	0.500392	0.715994	0.651446	0.530921	0.479275	0.42622	0.410396	0.277913	0.721037	0.405429	0.377557	0.477413	0.382002	0.493573	0.623014	0.411808	0.402397	0.643576	1.33284	0.219028	0.232787	0.472676	0.423114	0.499455	0.395614	0.459278	0.299076	0.210596	0.481472	0.990885	0.385262	0.92164	0.431017	1.39943	0.170696	0.504868	0.0386357	0.26513	0.0497556	0.406013	0.57224	0.147581	0.125127	0	10.1418	0.20758	0.277755	0.244714	0.220729	0.927138	3.49367	0.580516	0.554741	0.123596	0.0406131	5.02922	0.039398	0.668807	0.0810015	0.331567
C11orf91	0.159949	0.185665	0.104453	0.207762	0.536212	0.524696	0.5244	0.801491	4.22513	4.84131	5.77961	0.816414	1.73354	1.55315	1.27266	0.667219	1.09132	1.33324	0.942213	1.36806	1.04135	0.364549
C11ORF91																							0.0493624	0	0.0225308	0.0696595	0.172817	0.231993	0.162139	0.0277995	0.137691	0.114961	0.221217	0	0.271231	0.0911992	0.119105	0.113848	0.129	0.134842	0.159138	0.0191001	0.132885	0.0214832	0.154428	0.0365815	0.18771	0.0683506	0.0365046	0.0166276	0.112542	0.130189	0.210297	0.0719298	0.114819	0.186923	0	0.196155	0.202681	0.243323	0.0789977	0.149198	0.123479	0.0341393	0	0	0.189378	0	0.479833	0	0.0983875	0.166835	0.262163	0	0	0.104158	0.104878	0	0.0806207	0.038392	0.0414655	0.158497	0.164794	0.121839	0.151255	0	0.143316	0.121502	0.1421
C11orf94	0.639794	0.649828	0.887847	0.865674	0.670265	1.31174	1.38251	0.851584	0.734805	0.319207	0.786027	0.787257	0.400047	0.450913	0.394964	0.756182	0.0909435	0	0.14877	0.420943	0.404969	0.425307
C11ORF94																							0.493624	0.273236	0.878703	1.02167	0.820882	1.06717	1.01916	0.694988	1.5146	0.613126	1.28306	1.00212	0.968683	0.889192	0.595527	0.56924	0.405429	1.72598	1.33278	0.725804	0.607474	1.18158	0.64345	0.47556	1.34078	1.16196	0.547569	0.581968	0.607726	0.520756	0.289158	0.611403	0.642989	0.523384	0.263245	1.05211	0.608043	1.01385	1.1323	0.596792	1.81103	0.375532	0.252434	0.386357	0.0757513	0.398045	0.0738205	0.28612	0.147581	0	0.209731	0.155549	0.0691933	0.347194	0.174796	0.0735764	0.161241	0.691056	0.0414655	0.237746	0.247191	0.365518	0.151255	0.275786	0.286632	0.283505	0.236833
C11orf95	54.2759	54.9569	84.0321	109.421	56.8832	57.2443	84.0948	83.3049	22.136	22.2381	25.4765	44.6112	31.8704	30.2112	25.6726	31.8486	52.7927	52.4266	49.0942	92.9231	95.0521	93.5675
C11ORF95																							80.1399	43.0749	85.865	144.706	119.914	112.006	65.6661	62.6601	140.941	93.0419	184.229	127.596	75.441	125.262	48.337	86.6004	63.7813	96.6007	37.1985	72.2748	44.8771	72.4844	61.694	38.7033	87.0168	101.432	53.8443	86.3806	44.274	73.5568	39.1415	74.9149	22.7343	73.1242	18.6377	104.854	84.9909	62.1489	104.935	90.1819	265.192	66.9812	84.4571	34.3472	62.3055	67.8169	35.4707	92.8663	45.701	45.0038	65.1214	67.2904	33.8009	96.4505	94.8443	48.0086	26.887	35.359	87.3677	127.828	55.9888	123.139	15.6927	52.3993	54.03	103.641	74.9341
C11orf96	72.51	67.9999	68.2598	49.8974	115.107	108.402	97.3478	89.2159	95.8002	92.1444	95.4329	153.282	344.218	296.551	315.664	359.631	0.0909435	0.129024	0.0991803	0.105236	0.347117	0.364549
C11ORF96																							24.0889	0.144654	9.98116	2.90248	19.8524	12.3884	2.71003	24.825	21.5073	13.3355	42.3409	34.6385	60.6783	25.7866	10.6401	29.1451	17.5256	85.9482	84.5022	26.912	5.35336	24.362	60.3814	36.7096	8.12514	10.2526	121.451	5.91944	40.9878	8.62502	0.18401	232.855	10.2878	66.0959	64.1264	4.36891	120.73	100.635	41.9215	30.138	22.2674	2.15077	6.49115	2.7045	35.035	2.13949	0.295282	25.9551	21.3993	4.33772	5.82002	29.3365	14.3576	3.64554	159.519	5.59181	0.0403104	0.076784	13.808	62.8442	81.6555	77.0431	1.85287	0.315184	0	31.7526	16.1994
C11orf97	0	0	0	0	0	0	0	0.0500932	0	0	0	0	0	0	0	0	0	0	0	0	0	0
C11ORF97																							0	0	0	0.0232198	0	0	0	0	0	0	0	0	0	0	0.0198509	0	0	0	0	0	0	0	0	0	0.0536313	0	0	0	0	0	0	0.0179824	0	0	0	0	0	0	0	0	0	0	0	0	0	0	0	0	0.0491938	0	0	0	0	0	0	0	0	0	0	0.0396244	0	0	0	0	0	0	0
C11orf98	39.1607	34.9979	39.1697	31.095	34.5857	36.0991	31.4163	32.3602	34.0307	41.1777	37.5443	42.6868	24.2695	27.4055	28.8762	23.5751	53.6567	56.6844	59.7561	30.6236	34.7117	30.3183
C11ORF98																							26.1621	43.6213	37.4237	23.9629	16.5473	16.8427	18.507	32.4143	35.662	13.0289	14.4233	26.1858	14.569	14.2043	30.352	16.0905	30.5177	28.155	25.5217	25.3076	30.07	18.0889	17.3989	34.1306	16.8939	21.7355	34.0223	18.3403	22.891	15.7854	26.3659	28.0706	32.1035	25.4776	22.9374	36.9842	27.6547	20.9258	16.3789	31.746	8.10846	42.2644	24.6664	64.5217	33.4063	39.7547	78.951	49.8666	46.2913	25.8595	47.3991	19.6614	28.3693	49.6834	46.0063	32.2633	25.194	18.8505	22.3499	54.4439	32.4645	59.7419	49.4603	63.2338	85.5595	45.3608	58.8768
C11orf98P1	0	0	0	0	0	0	0	0	0	0	0	0	0	0	0	0	0	0	0	0	0	0
C11ORF98P1																							0.0493624	0	0	0	0	0	0	0	0	0	0	0	0	0	0	0	0	0	0	0	0	0	0	0	0.0268157	0	0.164271	0	0	0	0	0	0	0	0	0	0	0.0405539	0	0	0.164639	0	0	0	0	0	0	0	0	0	0	0	0	0	0	0	0	0	0	0	0	0	0	0	0	0	0
C12orf10	89.4379	74.4981	85.0244	64.233	79.6722	78.7569	72.7963	76.3921	46.1549	47.1894	46.4218	51.9589	38.0045	37.025	38.6187	34.6064	66.5252	66.9202	69.2774	60.3	61.4396	47.9381
C12ORF10																							53.3361	43.9428	37.6716	37.6858	41.5626	41.5267	31.1306	39.0861	68.0194	36.9792	29.997	38.8213	34.3301	42.4532	36.4264	39.0119	31.347	34.4116	49.4123	35.7745	41.1184	28.7446	24.2452	44.2454	63.419	35.2347	55.4323	56.9164	50.4413	67.0474	25.183	48.3188	56.1697	40.5622	49.9989	40.8538	75.7352	52.1523	41.4738	25.7118	28.7295	38.3725	61.3053	62.0103	37.3075	62.9906	60.3851	61.2705	78.0705	43.4606	149.957	38.4206	42.2079	49.857	91.3134	49.2962	13.2621	10.1355	46.234	70.2936	70.6967	77.0025	29.4569	72.2165	97.2636	134.746	71.05
C12orf29	27.991	25.6218	27.8889	28.775	23.4146	25.2379	22.3585	23.2432	19.059	19.8972	20.8528	19.2732	22.0026	22.4455	23.3467	23.3971	29.9659	29.0303	28.7623	19.8895	20.8848	24.1817
C12ORF29																							34.3563	37.4333	45.3546	40.1471	31.6688	26.3544	49.6607	40.9765	52.7632	41.1944	30.5722	26.164	33.7877	33.6525	48.595	43.2622	38.9949	35.4904	36.5619	26.4154	34.7209	36.5859	39.5336	119.146	51.9687	37.627	36.2126	41.9682	43.2161	55.3954	28.1009	66.0855	56.1238	40.88	104.719	47.9511	58.8676	37.2893	37.1553	55.3359	8.89049	26.7993	35.0162	23.9155	55.4121	5.62238	30.1187	26.65	9.4944	53.6793	7.13084	25.3856	135.481	22.9842	28.8064	30.4974	24.2668	21.6915	38.397	14.2251	48.9027	4.18315	49.9897	9.7313	2.14974	16.5648	7.3892
C12orf4	19.8336	16.8955	20.2116	17.7636	14.0756	12.9075	14.3495	14.9278	12.4458	10.4274	10.8657	13.8207	8.0454	7.16451	6.09999	7.65078	18.6434	18.1923	17.8524	7.31388	6.47951	7.89855
C12ORF4																							40.107	41.9337	54.5246	49.5743	24.7993	38.0004	47.5298	45.5078	44.9974	50.2763	45.5265	33.5928	33.0515	48.0848	38.749	47.6264	90.1157	40.2098	42.8876	44.6751	44.3076	45.1792	31.0915	51.7263	67.9509	40.8053	56.1076	53.0921	42.1582	41.0095	39.2203	31.8649	36.903	36.7116	58.0016	58.7753	82.9866	33.1934	45.4764	41.1289	29.1411	29.9401	28.5611	16.3043	57.0407	7.96089	29.5282	26.7318	18.3493	55.2225	9.43788	27.3455	47.7088	44.9963	62.507	24.3538	28.0963	21.9986	20.4839	18.4253	19.1161	10.9249	19.2094	11.5042	3.10517	27.3785	9.56807
C12orf40	0.0266581	0.185665	0.104453	0.415524	0	0.104939	0.238364	0	0.137776	0.532012	0.693553	0.116631	0.177799	0.150304	0.131655	0.133444	0.318302	0.344063	0	0.105236	0.115706	0.182274
C12ORF40																							1.80173	0.996508	2.59105	6.13003	1.29613	4.08307	2.91849	1.75137	2.34075	2.95067	3.09704	2.0696	2.82855	2.48518	2.46151	3.18774	1.58486	1.6181	2.40696	2.54031	1.21495	4.68334	1.85314	1.9754	3.19106	2.52897	1.97125	0.831382	1.98074	2.47359	1.28807	1.81623	2.06675	1.64492	1.71987	1.33742	1.44129	3.14293	3.4759	1.67433	8.0673	0.273114	0.468806	0.231814	0.454508	0	0.221461	0.204371	0.0491938	0.583924	0.104865	0.404427	0.449757	0.104158	0.0699184	0.220729	0.120931	0	0.331724	0	0.453184	0	0.453764	0.078796	0.0477719	0.121502	0
C12orf42	0.0533162	0	0.0522263	0	0.0893687	0.104939	0.0953455	0.100186	0.229627	0.0532012	0.0924737	0	0	0.200406	0.0438848	0.0889625	0	0	0.0991803	0.0526178	0	0.121516
C12ORF42																							0.81448	0	0.202778	0.255418	0.583259	0.32479	0.486416	0.222396	1.59722	0.306563	0.221217	0.435704	0.193737	0.113999	0.21836	0.189747	0.147429	0.0809051	0.0596767	0.993205	0	0.128899	0.566236	0.128035	0.536313	0.0341753	0.146019	1.8623	0.112542	0.130189	0	0.0359649	0	0.280384	0.122848	0.410143	0.382842	0.0811078	0.210661	0.0994654	1.44059	0.102418	0.324558	0	0	0.0497556	0.0369102	0.0817485	0.245969	0.166835	0.209731	0.279988	0.276773	0.104158	0.139837	0.0735764	0	0	0.0414655	0.0396244	0.329588	0.0812262	0	0.039398	0.0477719	0.364507	0
C12orf43	42.413	37.4579	44.9146	43.1798	32.4855	33.1083	33.0849	34.8148	25.9019	26.6006	28.3432	31.6944	26.4476	26.6039	25.9359	26.4664	18.6889	16.601	21.1254	13.8385	13.364	15.6756
C12ORF43																							20.4854	29.3488	28.524	29.8375	26.225	31.1334	30.8526	31.8861	28.1716	20.0416	26.4133	30.8697	24.6433	22.5718	35.4736	36.7729	27.3111	39.4277	38.6307	25.8806	31.0951	29.518	25.7637	29.6676	36.3084	29.5958	27.3055	21.882	18.3443	28.8369	22.16	31.3614	35.5022	23.6457	25.4294	32.5439	36.1898	25.2245	25.6743	32.8567	25.766	28.7111	17.2737	39.6016	16.3623	36.4708	21.4818	43.245	31.8776	25.0253	34.6056	19.8791	30.1337	28.1574	42.3006	25.9725	14.9148	17.5835	16.5447	29.3616	30.2809	37.0798	13.5751	30.4546	25.7491	45.0773	35.8566
C12orf45	21.9929	29.5672	17.1302	31.9261	26.3638	24.0835	15.9227	16.2803	31.5966	24.6853	29.3142	16.0659	18.3133	16.1828	16.4568	19.4383	21.2353	18.6224	20.4807	21.0471	18.6864	22.602
C12ORF45																							238.1	137.47	284.79	336.711	181.329	465.888	359.577	274.854	336.792	415.086	336.781	256.281	348.61	351.664	207.938	405.375	181.669	291.663	314.874	263.333	127.019	441.803	243.816	249.084	351.366	349.784	238.613	202.176	314.892	303.406	148.706	207.967	194.298	167.707	147.979	209.993	221.958	309.021	437.016	269.253	733.795	59.4023	68.8062	29.3631	79.0844	20.7481	30.0818	90.2503	33.7961	128.755	18.2466	152.562	45.4254	55.0302	47.6494	77.476	24.1862	24.878	84.2578	40.4961	140.817	23.5556	56.1155	26.2391	10.7965	42.0803	38.9354
C12orf49	98.2617	90.6974	110.198	134.803	121.988	115.643	132.673	127.237	109.44	106.722	110.275	131.851	165.62	153.16	153.026	177.747	50.792	50.3622	52.1688	57.3534	58.952	63.553
C12ORF49																							61.1354	58.8583	65.8802	81.0836	46.9199	86.9045	94.3646	92.5168	76.2809	80.3578	77.6029	69.2116	73.9299	81.3725	57.4684	97.5298	66.7851	80.4736	132.96	62.782	72.9538	52.7843	346.459	54.3053	128.393	93.9137	67.8256	55.0541	64.1264	72.5478	64.5085	117.03	95.415	41.366	48.7705	80.1562	182.841	41.5069	76.1012	104.886	88.6168	59.7779	47.6018	98.8688	75.2589	61.9955	71.0522	142.815	113.146	70.4045	83.8398	52.0777	65.1455	88.7427	209.091	66.0348	71.954	88.6087	38.7287	93.7512	136.45	85.3688	32.3307	61.8154	49.7783	117.898	80.5707
C12orf50	1.54617	1.48532	1.14898	1.41971	1.87674	2.15125	1.09647	0.651211	1.33183	0.744816	0.970974	1.02052	3.51153	3.2566	3.81798	2.22406	1.59151	1.1182	2.08279	1.26283	1.33061	1.57971
C12ORF50																							34.7018	24.093	49.8607	62.8096	28.2124	92.6579	61.5663	45.4522	49.9268	55.8328	56.9855	43.8754	65.9867	56.8399	27.0568	58.2522	29.3014	47.0059	46.15	47.3683	22.3626	81.4215	37.2944	38.8862	56.7419	50.5111	44.3714	23.0127	45.4444	39.0567	27.286	31.1995	30.2664	28.8796	26.5351	34.773	34.2081	61.7028	70.1763	30.8177	97.0134	2.32147	3.71438	1.0818	8.52202	1.04487	1.84551	3.55606	1.37743	6.96538	0.838922	6.59527	3.25209	2.84699	2.83169	4.6721	2.49924	2.22674	5.39051	1.38685	7.62173	1.13717	4.95359	1.53652	1.28984	1.53903	1.7052
C12orf54	0	0	0	0	0.178737	0.0524696	0	0.0500932	0	0	0	0.0291577	0.0888994	0.150304	0	0	0.136415	0	0	0	0	0
C12ORF54																							0.0740436	0	0.0450617	0.0464397	0.0432043	0	0.0231626	0.0555991	0.0826147	0.0383204	0.0884868	0	0.0774946	0.0911992	0	0	0.0368571	0.0269684	0.0596767	0.171901	0.0759342	0.128899	0.12869	0	0.0536313	0.0341753	0	0.0332553	0.0450168	0	0.0262871	0.0719298	0.0459278	0.0373846	0	0.0891615	0.0450402	0.020277	0.10533	0	0.329278	0	0	0	0.0378757	0	0	0	0	0	0.0524327	0	0	0	0	0	0.0806207	0.307136	0.0414655	0	0	0	0	0	0	0	0
C12orf56	0	0.139249	0	0	0.0446843	0.0524696	0	0	0.0459253	0	0	0	0.0888994	0.100203	0.0438848	0.0444813	0	0.0430079	0	0.105236	0.0578528	0
C12ORF56																							0.0246812	0.819708	0.157716	0.185759	0.604861	0.556783	0.185301	0.138998	0.853685	1.22625	0.221217	0.130711	0.116242	0.159599	0.0794037	0.0758987	0.0921428	0.0809051	0.417737	0.229201	0.0949178	0.386698	0.25738	0.0548723	0.107263	0.205052	1.04038	0.133021	0.652743	0.325473	0.0262871	0.0359649	0.0688917	0.130846	0.0350993	0.0534969	1.10349	0.283877	0.447654	0.232086	1.35827	0.0341393	0.0721239	0	6.89337	0	0	0	0	0.0834177	0	0	0	0	0.629266	0.110365	0	0.038392	0.45612	0	0	0	0.0756274	0.157592	0.0477719	0.0405008	0
C12orf57	163.467	125.974	134.274	85.5632	140.532	130.387	99.6361	110.956	146.639	139.493	122.99	136.837	137.927	139.382	141.572	127.394	61.7506	63.3936	70.0213	119.548	120.044	131.784
