## Supplementary tables for "Novel miRNA-inducing drugs enable differentiation of retinoic acid-resistant neuroblastoma cells" (part 5 of 21)

### Sheet: S_Table_8_CPM (continued)
Gene_name	SKNAS_Naive_1	SKNAS_Naive_2	SKNAS_Naive_3	SKNAS_Naive_4	SKNAS_S1D4_1	SKNAS_S1D4_2	SKNAS_S1D4_3	SKNAS_S1D4_4	SKNAS_S2D4_1	SKNAS_S2D4_2	SKNAS_S2D4_3	SKNAS_S2D4_4	SKNAS_S2D30_1	SKNAS_S2D30_2	SKNAS_S2D30_3	SKNAS_S2D30_4	GIMEN_naive_1	GIMEN_naive_2	GIMEN_naive_3	GIMEN_D30_1	GIMEN_D30_2	GIMEN_D30_3	GSE89969_CHP-134	GSE89969_CHP-212	GSE89969_COG-N-415	GSE89969_COG-N-440	GSE89969_COG-N-453	GSE89969_COG-N-471nb	GSE89969_COG-N-496	GSE89969_COG-N-519	GSE89969_COG-N-534	GSE89969_COG-N-549	GSE89969_COG-N-557nb	GSE89969_COG-N-561	GSE89969_COG-N-573	GSE89969_Felix	GSE89969_IMR-05	GSE89969_IMR-32	GSE89969_KELLY	GSE89969_LA-N-5	GSE89969_LA-N-6	GSE89969_NB-1	GSE89969_RD	GSE89969_NB-1643	GSE89969_NB-1691	GSE89969_NB-69	GSE89969_NB-EBc1	GSE89969_NB-SD	GSE89969_NBL-S	GSE89969_NGP	GSE89969_NLF	GSE89969_NMB	GSE89969_RPE-1	GSE89969_SH-SY5Y	GSE89969_SK-N-AS	GSE89969_SK-N-BE(2)	GSE89969_SK-N-BE(2)-C	GSE89969_SK-N-DZ	GSE89969_SK-N-FI	GSE89969_SK-N-SH	GSE89969_SMS-KAN	GSE89969_SMS-SAN	GSE89969_Human Fetal Brain	GSE90683_SJNB6	GSE90683_SJNB8	GSE90683_SK-N-AS	GSE90683_CLB-CAR	GSE90683_CLB-PE	GSE90683_GIMEN	GSE90683_IMR32	GSE90683_LAN-1	GSE90683_N206	GSE90683_SJNB1	GSE90683_SJNB12	GSE90683_SK-N-BE(2)-C	GSE90683_SK-N-DZ	GSE90683_SK-N-FI	GSE90683_TR-14	GSE90683_hNCC rep1	GSE90683_hNCC rep2	GSE90683_CLB-BER-Lud	GSE90683_SH-SY5Y	GSE90683_CLB-GA	GSE90683_CLB-MA	GSE90683_SH-EP	GSE90683_CHP-212	GSE90683_GICAN	GSE90683_NB-EBc1	GSE90683_NB69
C12ORF57																							74.3151	50.1469	95.4406	55.565	80.5329	55.4927	111.667	46.731	109.575	70.2029	65.8342	99.1445	76.9522	57.4327	66.6594	119.464	76.7181	58.9798	89.4553	73.0197	70.8656	70.7228	82.2072	36.4169	127.106	95.3149	164.143	173.343	116.323	157.106	29.1261	125.643	95.8743	91.0127	48.8231	96.8294	120.393	103.149	104.303	85.2252	79.1089	61.0069	127.84	128.773	95.5603	195.44	66.6599	167.421	109.112	49.8004	260.8	97.7469	58.2954	119.817	162.036	110.512	26.4033	20.4629	78.2453	160.915	106.127	222.763	56.0021	88.9606	186.549	207.121	84.9285
C12orf60	1.94604	2.5529	2.03683	1.45433	2.50232	1.99385	2.0976	2.65494	2.15849	2.76646	2.58926	1.13715	3.46708	3.4069	3.90575	3.60298	1.36415	1.97836	1.68606	2.47304	2.31411	2.97715
C12ORF60																							7.7499	5.40043	8.65184	9.54335	8.07921	13.5948	10.4	9.70204	10.2442	12.5691	9.99901	8.34374	10.5005	11.9699	5.87587	8.95604	9.10371	10.5986	12.3332	8.38495	5.6571	12.9329	6.87205	6.51151	8.92961	9.19315	9.27218	8.84591	17.8717	15.1019	5.57286	9.1171	6.13136	9.25268	10.4947	9.84343	7.36408	14.5386	14.4566	12.3171	24.8193	3.92602	3.38982	1.89315	9.9613	1.09462	1.84551	2.37071	1.62339	7.42417	7.07841	3.98205	8.51078	6.83972	2.62194	4.30422	2.13645	1.53568	2.405	2.10009	2.22472	0.731036	2.11757	2.08809	0.859895	1.57953	2.842
C12orf65	47.2115	42.703	51.704	50.313	30.2066	29.7503	25.4573	26.1987	16.4413	15.3219	18.4023	14.6955	26.0031	27.6059	25.1899	26.2439	21.0989	19.3105	20.7783	17.3113	19.4385	18.3489
C12ORF65																							53.2867	52.5899	80.4802	65.2245	56.5113	91.9156	79.0773	68.637	79.6956	76.0659	76.5411	78.9932	79.7807	65.025	69.0018	79.5797	48.3381	70.8459	78.0969	76.0184	38.2898	106.278	71.0369	61.5484	74.7621	83.4902	55.3228	229.096	56.6536	66.3964	42.5325	70.0776	62.967	58.3386	51.2625	66.4431	57.5389	67.3398	96.8512	54.0097	124.343	38.7822	30.3281	47.9856	34.732	24.5793	17.9753	57.4692	41.2736	35.7445	24.9579	39.4783	50.7187	39.719	34.4698	42.0489	21.9288	20.9236	25.4598	39.5451	40.457	29.5664	21.7807	26.2391	11.4653	31.7931	35.6198
C12orf66	8.02409	6.77678	6.63274	8.51823	9.51777	9.39206	12.824	12.6235	12.8132	11.4383	11.7442	7.34773	14.3573	12.6256	11.4978	14.1006	10.8678	11.9562	10.1164	12.4704	9.71926	11.9693
C12ORF66																							11.2546	9.1293	12.6173	16.161	10.4122	15.1723	13.0174	14.2334	12.6951	10.1932	8.71595	9.73799	16.7776	7.77473	14.0941	12.9787	13.6556	14.2123	9.13053	10.9635	12.0735	15.7257	7.59271	14.4497	21.1307	11.107	5.23841	13.4019	17.8266	16.7293	4.57395	7.82236	16.8325	19.6456	14.6364	12.6253	14.9984	13.1192	16.1682	21.269	9.38441	13.724	20.3389	10.5862	11.9687	7.01554	7.64042	11.7309	13.0363	25.1087	11.9022	9.02183	13.1467	9.89502	13.2495	13.0966	3.30545	3.22493	16.1715	9.47022	10.2996	5.27971	12.2138	7.09164	6.73584	17.2128	11.0364
C12orf71	0.0533162	0.185665	0	0.173135	0.31279	0.104939	0.0476728	0	0.183701	0	0.138711	0.204104	0	0	0.175539	0	0	0.0860157	0	0.105236	0	0
C12ORF71																							0.123406	0.466109	0.135185	0.255418	0	0.139196	0.324277	0.166797	0.275382	0.0766408	0.13273	0.152497	0	0.0683994	0.297764	0.455392	0.184286	0.431494	0.0198922	0.191001	0.303737	0.451148	0.025738	0.146326	0.375419	0	0.0730093	0.0166276	0.69776	0.260378	0.131435	0.125877	0.574097	0.224307	0.140397	0.320981	0.0450402	0.243323	0.236993	0.0497327	1.27595	0	0	0.115907	0.151503	0	0.0369102	0.0408743	0	0.417088	0.0524327	0.0933293	0.0345967	0.104158	0.0699184	0.110365	0.0403104	0	0.0414655	0	0.164794	0.0406131	0.0378137	0	0	0.0810015	0
C12orf73	13.5956	11.7433	13.2655	10.769	12.4222	12.4353	13.2054	16.0799	13.0887	12.7151	9.98716	12.3337	9.86783	10.4211	10.4446	11.7431	9.1853	9.80579	9.37254	8.20838	8.62006	12.6377
C12ORF73																							11.4274	9.09715	14.1043	12.1904	15.4672	8.86213	14.9862	10.1746	18.2028	7.31919	8.31776	11.2194	11.6629	6.77154	14.5706	12.1438	9.288	10.3019	13.3875	15.5666	10.0233	11.8802	13.0749	14.1571	9.49274	13.3967	8.01277	14.1002	6.27984	10.1222	5.17855	17.443	8.33589	13.122	11.3195	15.4606	11.0349	12.6934	10.9544	18.0695	9.67253	17.7183	19.2932	12.8271	14.2791	12.2399	9.92885	23.8706	17.3162	24.0243	13.3179	13.7194	17.0216	24.8591	19.6121	18.3205	14.028	13.2068	17.8301	12.6005	18.457	14.0521	13.3482	11.3072	7.45242	17.0508	21.315
C12orf74	0	0	0	0	0	0	0	0	0	0	0	0	0	0	0	0	0	0	0	0	0.0578528	0
C12ORF74																							0	0.0160727	0	0	0	0	0	0	0	0	0	0	0	0	0	0	0	0	0	0	0.0189836	0	0.025738	0	0	0	0	0	0	0	0	0	0	0	0.0175496	0	0.0225201	0	0	0	0	0	0	0	0.0378757	0	0	0	0	0	0	0	0	0.0347194	0	0	0	0	0	0	0	0	0	0	0	0	0
C12orf75	63.5262	50.4545	50.5028	44.8419	33.3345	32.4262	26.7444	25.5475	23.9271	25.6962	24.598	30.703	10.4457	10.1706	10.9273	10.631	101.493	104.036	101.362	27.1508	28.7528	27.5234
C12ORF75																							28.9757	31.0364	18.4302	22.4536	13.523	34.2885	33.3774	17.4025	29.934	32.1891	15.1755	13.0929	17.3588	13.4975	30.352	37.6837	21.1929	8.79169	19.4148	7.37264	24.6786	7.75545	25.4034	13.7364	34.2168	28.1263	27.9808	19.5541	30.6114	28.7718	251.278	36.1807	48.8442	21.3653	8.21324	29.8156	112.578	18.3506	9.66406	41.3776	19.839	9.90039	14.4248	42.4993	16.0593	18.9071	108.332	41.1195	29.0243	36.6204	22.9131	30.1454	5.05111	29.4768	42.86	27.1865	202.197	355.049	12.9372	20.6047	41.1986	10.9249	29.6459	19.6596	42.0871	41.7968	20.415
C12orf76	13.6223	12.3931	16.8169	14.7857	27.7043	29.2256	26.9828	27.1505	14.6042	15.9604	15.8592	14.054	16.0908	17.4353	19.2654	14.9012	14.5964	14.2786	14.4307	28.2032	27.1908	29.4677
C12ORF76																							28.2353	16.1691	29.9885	33.6455	30.9991	44.0322	29.8335	26.3262	49.1282	44.6049	38.2263	32.5035	38.1661	53.2603	28.7044	35.1411	19.3869	32.0384	54.3257	40.1866	23.1789	38.1113	35.0552	30.5822	41.8324	40.1218	31.3575	23.3951	23.3412	27.2421	19.1896	25.6969	22.4587	27.4777	21.1298	25.8747	44.6574	43.7577	43.9227	31.9947	84.5008	14.5092	27.5513	11.668	28.634	14.5784	20.1899	19.2518	18.8412	26.1097	28.0515	22.9279	15.7069	19.3387	43.9787	14.421	11.8512	7.64001	31.7625	22.5859	53.9701	20.3066	18.5287	11.6224	12.7073	29.5251	17.952
C14orf1	46.4117	34.8122	39.3264	27.6669	29.2682	27.3891	22.2632	22.4417	24.9834	26.4942	27.4647	17.1155	41.8272	37.5761	39.8913	37.6756	36.241	38.406	35.6057	23.7306	27.8272	23.0881
C14ORF1																							22.682	26.1342	26.7441	30.0232	25.3393	24.9624	19.9199	35.8892	28.5021	19.0069	23.626	19.3017	22.9384	23.803	21.5184	14.1172	25.7631	24.3524	41.1769	21.9651	19.2493	18.4971	13.8213	13.3157	31.6693	15.789	20.0228	17.2429	12.5822	12.7585	14.8259	19.475	31.5294	19.0474	17.9884	18.7952	17.4531	16.6271	26.7539	17.8043	21.8146	33.1834	17.6704	58.6104	8.18114	38.5108	46.5438	26.8544	31.0905	28.9459	52.6424	47.2246	34.3545	34.5805	26.3243	25.4942	32.087	37.8161	23.1377	35.6223	14.4195	57.9549	36.1877	65.4794	40.0329	38.4757	24.8675
C14orf105	0.106632	0.0464163	0.0522263	0.138508	0.0893687	0.0524696	0	0.100186	0.0918506	0.212805	0.0462369	0	0.133349	0.100203	0	0.0444813	0.0909435	0	0.0991803	0	0.115706	0
C14ORF105																							0.271493	0.337527	0.833641	1.50929	0.49685	1.29916	1.27395	0.972984	1.12907	1.34121	1.19457	0.740697	1.54989	0.638394	0.575676	0.341544	0.681857	0.809051	0.994611	0.821304	0.664425	1.20306	0.823616	0.640177	0.670391	0.615155	0.565822	0.349181	0.405151	0.813681	0.262871	0.611403	0.505206	0.523384	0.50894	0.46364	0.698124	0.831355	1.47462	0.364706	1.76987	0.307253	0.252434	0.0386357	0.530259	0.149267	0.959666	0.28612	0.39355	0.959303	0.0524327	0.342207	0.172983	0.486071	0.314633	0.294306	7.33649	10.2123	0.497585	0.118873	0.453184	0.0812262	0	0.275786	0.23886	0.243005	0.1421
C14orf119	61.7135	54.7248	59.6947	44.2879	53.5765	56.6672	45.4321	46.6868	50.7015	51.4455	47.8089	45.8358	49.2947	52.6066	55.9971	52.7548	40.2425	38.5351	42.9946	35.0435	34.7117	32.4448
C14ORF119																							21.522	43.6535	34.7876	34.5511	29.5302	28.8135	24.1586	29.7177	57.7752	34.5267	21.3253	39.0827	24.9533	46.3292	33.5877	25.1225	27.9009	35.9488	37.9345	37.6272	65.2085	25.2643	22.984	17.4677	39.8213	36.3283	31.2115	24.6255	36.0809	33.8817	59.3825	40.6223	63.3574	37.3285	24.4116	37.0199	48.2381	29.4624	22.6987	30.6851	15.0644	44.4493	59.2498	62.7444	13.5974	34.1323	81.6823	42.5092	45.7994	26.7771	51.8559	27.5633	33.2474	56.0371	50.9355	31.5643	99.9294	98.8978	17.0008	44.6963	33.412	41.1817	63.9051	45.7017	70.4636	52.489	33.1567
C14orf132	116.363	115.669	130.096	181.168	137.36	129.075	153.84	149.478	61.7236	56.7124	66.8585	84.4114	131.349	124.602	115.68	134.912	21.008	18.7084	24.5967	62.2995	76.6549	77.102
C14ORF132																							398.182	137.631	297.137	249.381	408.238	208.283	411.276	350.274	469.169	357.376	367.264	416.098	151.502	298.951	247.561	402.604	279.617	414.18	325.278	391.839	7.97309	289.594	326.924	207.875	287.625	418.066	300.689	160.789	94.9404	171.459	0.473167	144.669	60.3491	173.446	98.4711	252.595	125.46	310.785	570.179	283.659	309.521	453.335	67.5801	118.689	145.14	333.81	7.60351	617.528	503.941	199.118	261.01	389.712	227.784	329.869	335.993	274.587	33.9413	12.2854	191.405	382.256	392.787	484.352	58.1575	151.131	38.3609	211.859	112.496
C14orf142	16.8213	12.1147	12.2732	12.5696	17.3375	14.1668	14.0158	12.6736	16.3494	18.78	15.998	11.8088	17.7799	16.8842	18.5194	16.9474	15.7332	15.7409	15.6209	13.9437	10.8763	15.2503
C14ORF142																							9.97121	9.61148	13.6537	9.52013	9.59136	13.734	9.82096	7.00548	23.9032	14.8683	9.55657	10.544	7.28449	16.8719	9.29023	8.57655	10.32	12.9987	19.2159	7.86924	19.7049	7.21837	7.25812	7.42605	25.0458	8.88557	19.822	13.2356	21.338	7.48587	6.3089	7.62456	16.0288	5.64507	10.4245	8.6665	9.81877	10.9496	8.95308	9.54868	2.79886	7.3058	16.1558	10.5089	7.04487	6.96578	23.9178	12.7528	6.59196	8.17493	8.80869	5.91086	16.5372	8.40209	14.543	14.7153	5.64345	4.45347	5.97103	12.2043	13.8427	6.98546	13.4617	5.20053	3.34403	16.0383	4.73667
C14orf159	18.4207	18.7522	20.316	22.4729	19.259	20.0959	23.5503	23.4937	20.6205	23.8873	23.2571	17.0281	27.4255	31.0128	27.7791	29.0018	17.1429	14.6227	14.1332	37.2534	27.1908	26.9766
C14ORF159																							27.9391	37.369	31.1151	60.6734	34.3042	37.8148	14.8936	23.0736	46.7324	29.43	34.6426	62.6761	40.9559	29.9817	21.2206	30.0179	29.9649	43.0685	50.0488	48.7626	23.8434	50.55	26.9477	26.2655	36.8447	35.7815	8.61509	49.6834	15.4182	26.1029	17.4283	17.2272	26.8448	49.0859	11.4599	24.9831	14.4579	26.7656	43.9491	54.6065	48.2392	63.499	80.887	18.2747	21.8543	23.1861	14.5795	23.1757	15.6436	30.8645	13.5276	25.9144	15.3609	23.2967	8.46013	28.5109	4.2729	3.72402	34.9968	16.5234	14.4195	44.3901	28.5115	35.0642	46.5776	16.3218	25.4833
C14orf166	107.485	90.2333	108.84	88.9567	80.0297	73.5099	67.6	63.5181	72.9753	68.7359	66.6736	55.6911	55.5621	56.765	60.605	54.0892	86.7146	88.8973	89.3118	82.0838	72.0267	72.1199
C14ORF166																							122.098	130.912	135.838	126.177	121.879	120.915	101.012	127.489	117.148	87.3321	96.9373	112.041	98.6119	77.9981	145.845	107.662	130.548	118.85	100.137	101.231	141.674	101.272	81.3321	60.8534	139.468	132.703	109.769	145.558	106.69	111.344	116.268	112.588	157.211	135.313	145.399	114.947	103.435	123.162	110.149	154.039	42.8884	115.869	166.931	86.6213	73.2515	45.2278	134.132	96.2997	77.2342	108.652	40.111	90.0628	156.1	100.651	78.3086	84.3922	82.5153	80.1625	137.665	72.1163	110.289	61.5695	57.6281	68.9071	54.9855	104.573	68.6343
C14orf169	35.6952	28.6853	35.6183	34.0729	30.6981	28.0712	28.9374	28.0522	14.145	15.8539	16.599	15.0453	14.3573	12.8761	13.4726	15.435	18.0978	20.1277	21.3733	12.26	13.0747	11.4833
C14ORF169																							22.682	12.7296	8.1111	28.6533	26.0738	22.6425	18.5996	28.2443	25.2801	15.903	23.4932	27.6019	20.4586	15.8231	27.5134	25.3122	7.70314	41.801	17.4057	0.152801	19.2873	23.5456	18.6601	5.37749	29.5509	25.6315	28.6744	23.9272	25.6596	21.9043	20.9771	20.8956	34.377	25.9823	16.4791	19.0627	14.2552	24.6568	25.3319	26.1925	27.0008	21.8491	15.1821	23.336	4.01482	18.8574	23.1427	25.5464	0	5.08848	13.8422	0.373317	19.6163	14.6516	14.6479	10.1903	8.66673	10.4426	12.1908	29.956	9.06368	20.1441	17.3565	14.1833	21.163	21.3034	14.3521
C14orf177	0	0	0	0	0	0	0	0	0	0	0	0	0	0	0	0	0	0	0	0.0526178	0	0
C14ORF177																							0	0	0	0	0	0	0	0	0	0	0	0	0	0	0	0	0	0	0	0	0	0	0	0	0	0	0.0365046	0	0	0	0	0	0	0	0	0	0	0	0	0	0	0	0	0	0	0	0	0.0408743	0	0	0	0	0	0	0	0	0	0	0	0	0	0	0	0	0	0	0
C14orf178	0.186607	0.278498	0.104453	0.277016	0.0446843	0.314818	0.143018	0.0500932	0.0459253	0.0532012	0	0	0.0444497	0.100203	0	0.177925	0	0	0.0495901	0.0526178	0.173558	0.121516
C14ORF178																							0.962567	0.530399	1.57716	1.46285	0.928893	1.53115	1.15813	1.33438	0.881223	1.37953	1.23881	1.37247	1.89862	1.45919	1.0521	1.59387	0.718714	1.24054	1.35267	1.71901	0.702392	2.08387	0.875092	0.969411	1.63576	0.854382	0.857859	0.881265	0.675252	1.20425	0.368019	0.73728	0.803736	0.672922	1.01788	1.08777	0.968365	1.5816	1.84328	0.563637	1.72871	0	0.576991	0.193179	0.340881	0.0497556	0.0738205	0.122623	0.0983875	0.333671	0.157298	0.217768	0.345967	0.277755	0.244714	0.183941	0.161241	0.038392	0.580516	0.237746	0.123596	0.162452	0.264696	0.118194	0.0477719	0.202504	0.0473667
C14orf180	0.106632	0.0928326	0.156679	0.103881	0.31279	0.157409	0	0.100186	0	0	0	0	0	0	0.0438848	0	0	0	0	0	0	0
C14ORF180																							0.444262	0.900072	0.135185	0.232198	0.30243	0.742377	0.416928	0.778387	0.110153	2.4525	0.796381	1.56854	1.08492	1.91518	1.07195	0.455392	0.147429	0.431494	6.08702	2.71221	0.0759342	0.343732	1.23542	0.256071	0.321788	0.205052	0.876111	0.399063	0.225084	0.325473	0	0.431579	0.964484	0.859845	0.666887	0.0356646	0.270241	4.05539	0.10533	0.431017	6.50323	0	0	0	0.378757	1.09462	0	0	0.295163	0	0	2.67544	1.0379	0	0.209755	6.98976	0	0	0.414655	0.475492	0	0	0	0.472776	0	0.162003	0.473667
C14orf2	81.2805	67.0251	73.6913	51.9404	50.8508	47.1702	38.5196	40.5755	37.7965	42.0289	36.4809	30.7905	38.7157	39.5301	44.2798	34.8733	60.0227	63.4366	58.07	45.3566	45.4723	46.7837
C14ORF2																							59.2843	68.8876	80.1422	71.3545	78.6103	59.1582	59.3195	57.5172	88.7006	49.7782	50.172	63.7871	58.1985	45.3716	61.8157	55.7476	46.5321	78.4779	68.4094	68.0728	95.1076	58.6707	37.0113	52.4213	82.0827	55.2956	66.2924	87.4448	70.1812	37.7548	45.2401	67.8837	101.776	68.582	110.159	37.8758	39.3201	76.9308	69.8603	102.781	44.4113	44.0055	68.3374	118.187	52.8744	78.1163	80.3167	91.5174	101.29	42.5013	80.1695	45.1714	146.794	50.4125	51.6347	88.4757	61.0702	62.0031	75.9647	87.2132	71.9739	135.607	89.0891	83.9571	110.258	121.502	89.9967
C14orf28	2.66581	2.22798	2.87245	2.21613	2.05548	2.99077	2.90804	2.80522	3.9955	3.83048	3.37529	3.41145	6.62301	6.46309	6.49496	6.09393	1.54604	2.40844	1.19016	5.94581	6.47951	8.87068
C14ORF28																							3.18388	3.7128	2.72623	2.99536	3.26193	4.63986	2.82584	1.83477	5.01196	5.32653	4.6898	5.05417	3.48726	5.24395	3.95033	2.998	2.61686	3.37104	3.46125	4.41212	3.47399	3.73808	8.36485	1.84737	3.32514	3.41753	1.93475	2.57728	2.65599	3.22218	3.91678	1.34868	2.2275	3.96276	1.68477	2.85317	2.40965	1.94659	5.39818	4.5091	4.07481	2.21905	3.71438	2.74314	1.4014	0.497556	1.0704	2.24808	1.72178	3.71209	0.943788	10.1418	1.62604	3.26362	1.25853	1.69226	8.06207	12.2854	3.06844	0.475492	3.33708	0.974715	2.87384	2.99425	2.96186	1.49853	1.51573
C14orf37	2.2926	2.46006	3.08135	4.46688	2.45764	2.36113	2.52666	3.20596	1.79109	0.798018	1.757	2.53672	1.68909	1.05213	1.53597	1.82373	3.45585	3.91372	4.31434	3.42016	3.1819	2.97715
C14ORF37																							23.1757	8.71141	13.0679	11.726	14.063	39.7172	13.0637	9.31284	31.5313	16.3245	34.0232	21.2842	14.4915	11.8559	9.64754	28.3102	8.20071	11.1379	15.5756	10.6961	6.94798	11.6439	24.6313	9.23684	12.4961	26.5884	9.25392	10.6084	7.15767	10.7406	11.8818	10.5017	7.78476	6.91614	5.93178	25.09	8.0622	13.4233	22.1194	12.7979	159.741	4.23327	5.26505	2.66586	3.56031	3.93069	4.06013	13.4068	5.5589	5.63069	1.99244	4.41759	6.12361	17.325	3.28616	5.44466	39.0204	40.2348	4.4368	4.20018	5.97379	5.564	3.06291	3.9398	4.53833	3.60457	2.93674
C14orf39	0.479846	0.232081	0.365584	0.207762	0.446843	0.524696	0.333709	0.150279	0.551104	0.90442	0.647316	0.174946	0.622296	1.00203	1.18489	1.06755	0	0	0	0	0	0
C14ORF39																							0.740436	1.46262	2.23055	6.24613	13.5446	9.14052	3.89132	0.138998	12.3922	17.9339	18.361	12.4176	10.8492	3.28317	0.0595527	1.02463	2.24829	3.34408	5.66928	8.80515	6.72018	11.1068	25.9697	0.749922	13.4883	9.70578	16.4636	0	1.10291	0.0325473	0.131435	6.20394	0.367422	1.34584	5.28244	1.14127	6.64344	3.38625	7.53112	20.2909	0	0.273114	1.91128	0.965893	0.60601	0	0	0.490491	1.27904	10.8443	1.78271	0	3.04451	0.243036	6.36257	1.5451	0.644966	0.883016	2.57086	1.66422	3.25469	2.11188	0.0378137	1.06375	0.0477719	2.91605	0.236833
C14orf79	26.7114	26.8286	25.382	27.3553	47.7229	47.1702	54.2039	53.6999	26.5448	29.7395	33.5217	24.7548	28.1811	26.6039	29.4906	25.7102	26.3281	27.095	25.5885	30.9919	37.7779	42.3484
C14ORF79																							10.7363	13.3725	7.34505	8.66099	11.3195	18.1418	6.62452	9.70204	15.2011	16.4394	9.3796	10.3262	6.19957	15.8915	8.41679	7.28627	3.13286	6.3915	15.4364	12.5488	17.5218	10.312	5.894	5.77988	19.2	7.62109	7.70248	10.0597	11.6593	5.17501	13.3801	10.4118	27.2352	7.4956	7.5639	3.40597	7.18392	23.501	9.40073	2.38717	23.1729	3.00426	10.6022	17.8111	3.33306	6.2692	18.0491	4.21005	5.5097	3.25329	12.2692	12.3506	7.71505	3.78441	11.1869	6.73224	6.04655	6.68021	3.77336	15.7705	11.5356	5.32032	28.814	19.4626	32.7715	15.1878	6.48924
C14orf80	29.7771	34.8586	32.8503	26.5243	18.9462	21.3027	17.9726	15.4788	8.45026	10.2678	10.7732	15.7743	11.4236	9.97019	11.9367	13.5668	22.0538	24.0844	23.3074	8.99765	10.992	9.96433
C14ORF80																							32.5545	21.0552	26.4963	35.1084	22.2286	31.5046	29.4861	25.9092	15.2837	11.0746	20.5732	21.3059	15.4214	19.129	20.3472	17.7223	9.95143	25.1345	20.9664	24.2953	34.7779	17.1651	10.1665	11.3952	26.7352	17.1902	24.9144	20.6017	32.277	12.5632	27.8643	23.6289	30.0597	18.6549	20.7788	15.3001	13.1968	10.9698	23.515	15.4171	13.2946	8.05687	5.80598	17.9656	6.24948	24.1315	23.8071	11.6083	32.1235	5.33873	13.2655	7.80855	17.7481	11.7352	15.1024	12.3608	1.81397	1.49729	4.47827	23.0614	8.07492	18.9257	6.95772	22.8902	19.2043	27.338	12.9311
C14orf93	11.3297	12.8573	9.97523	10.1457	12.5563	13.2748	9.67757	9.36742	7.53175	9.94862	8.92371	3.38229	6.08961	7.11441	7.19711	6.27186	10.1402	10.2789	9.67008	10.2605	10.3556	10.5719
C14ORF93																							56.7421	10.2544	16.2673	13.9087	22.9847	18.0954	9.07976	17.9029	11.8965	11.8793	15.9276	20.0424	18.6375	10.1231	13.5582	15.5592	17.3044	18.2306	18.0422	11.6702	15.2818	21.3543	27.9515	13.2791	15.1777	21.5988	9.98402	12.8698	12.6947	23.0109	8.22786	15.8425	10.6552	29.4777	14.6189	19.2767	12.4536	12.8961	22.8567	25.6289	8.0673	19.2204	20.8078	10.4703	19.4681	13.3345	8.00952	13.1615	22.2356	18.1851	15.0482	11.4795	14.9112	23.2273	13.4593	25.2735	2.01552	1.4205	24.2988	16.563	20.3933	27.9418	16.449	13.2377	26.7045	13.6488	21.1255
C15orf38-AP3S2	19.8603	17.8703	19.6893	22.1613	21.6719	19.0989	22.1202	24.3453	12.1702	10.7998	12.3452	13.1209	13.8239	10.7217	14.877	11.0758	15.6423	16.8161	19.3897	12.1547	14.0004	15.6756
C15ORF38-AP3S2																							9.99589	20.2838	11.8062	21.2926	8.38164	27.6999	9.58934	14.15	61.0247	28.1272	21.0599	22.1774	22.5122	19.7218	4.26795	18.7849	16.125	24.703	14.2428	10.7152	27.3363	17.1436	11.0673	19.7906	20.4603	10.1501	24.4764	8.46347	39.7498	15.6227	20.3725	15.1952	23.4691	21.627	15.6543	19.8295	39.1625	10.9293	6.13549	19.8931	23.461	8.4324	21.8896	27.0836	5.34047	21.0964	13.583	17.1263	8.75649	8.75886	20.2914	6.31528	20.1699	17.4639	36.4974	8.4245	19.0668	14.2818	11.7762	31.5014	27.3146	42.2376	11.4575	20.1718	22.5961	32.4411	13.4048
C15orf39	40.0671	38.247	49.9806	47.5428	40.5287	40.8738	49.4843	49.0412	53.0437	50.6475	56.5477	81.0874	47.25	43.8388	41.4712	48.707	19.7347	18.3214	20.6295	26.6246	20.4799	17.3768
C15ORF39																							10.7116	9.59541	16.9883	11.517	10.8443	9.27971	13.0174	24.5192	5.31488	6.09294	6.28256	7.77732	27.8206	4.24076	9.54829	15.0659	12.5314	12.4594	9.86654	11.8421	8.96024	12.7825	8.44207	14.7241	5.12179	12.679	16.5366	15.6965	10.9391	13.3118	8.7536	5.50263	25.0766	12.5051	19.603	14.783	5.81019	8.11078	8.61075	7.87434	6.17395	33.4223	39.019	44.8947	16.5895	78.365	17.8646	35.765	47.3736	19.1027	26.0066	12.7239	54.1438	22.9842	12.3756	29.9824	6.65121	10.8265	23.9256	22.2689	18.5805	30.5411	23.5201	23.6388	21.9273	21.4249	22.9728
C15orf40	37.2147	43.5385	40.0054	50.8324	55.5426	63.6981	68.9348	64.9207	45.0068	46.285	51.4616	39.6544	66.8968	57.1658	59.1568	74.3282	19.4619	19.0525	19.3897	35.8854	36.5051	38.5206
C15ORF40																							59.3336	31.4221	60.4277	63.274	84.6589	94.0499	59.1574	77.3105	148.431	84.9563	65.6572	81.0192	88.1114	59.3023	55.9994	80.3008	34.6457	59.0607	88.9779	59.5923	36.2776	88.1027	57.6274	34.9902	67.0928	76.7235	48.3686	53.2085	62.7759	70.237	28.5478	47.132	58.6268	57.8526	40.5397	60.077	64.1823	77.8635	100.143	38.1947	83.6365	55.4763	97.1509	43.4652	28.2174	34.6299	25.8003	53.4226	35.6655	40.1239	29.0477	76.3434	54.0054	41.5938	53.8022	29.4674	19.9133	18.4282	51.9562	31.1051	82.3559	19.4943	38.0784	25.5693	20.9719	31.3476	37.5144
C15orf41	12.6626	13.8785	12.8477	14.4741	16.0417	14.3242	15.1599	16.5808	11.5273	10.9062	10.0334	7.08531	8.35654	9.86999	8.42589	9.91932	19.0981	16.601	19.0426	11.4181	12.554	10.2074
C15ORF41																							12.3159	16.8763	13.9015	25.4954	14.279	22.1321	13.7123	20.9608	21.0667	28.472	19.0689	13.3761	23.2484	25.855	10.2431	14.0033	22.8146	18.9048	26.5959	12.7589	14.8072	20.2372	15.0567	17.1933	29.4168	20.676	22.7789	7.1	11.4343	19.8213	15.6408	20.1943	30.7716	22.7859	12.1444	15.6746	15.8767	12.957	22.5407	28.2482	19.2627	24.8192	15.5427	18.352	18.2182	11.6428	13.7675	8.4201	14.9057	21.2298	7.44544	13.6261	17.5751	15.346	13.3195	9.6753	11.045	12.0935	11.9835	10.5005	25.2959	10.0314	25.5999	10.4799	2.81854	27.2975	9.56807
C15orf48	0.319897	0.139249	0.156679	0.173135	1.20648	1.88891	0.286037	0.651211	0.551104	0.425609	0.601079	1.22462	15.913	18.0365	20.0115	13.7447	0	0	0	0	0	0.0607581
C15ORF48																							0.148087	0.0160727	0.0450617	0.0696595	0.151215	0.0463986	0.138976	0.111198	0.77107	0.114961	0.0884868	0	0.503715	0.0227998	0.0794037	0.189747	0.184286	0.0539367	0.0795689	0.0573003	0	0.0214832	0.102952	0.0731631	0.0536313	0.102526	0.109514	0.0665106	0.13505	0.0650945	0.0525742	0.0899122	0.160747	0.0186923	0.105298	0.0713292	0.0450402	0.101385	0.0789977	0.0994654	0.205798	0.102418	0.144248	0.27045	0	0.0995112	0.0369102	0.122623	0.196775	0.125127	0	0.0311098	0	0.104158	0.0349592	0.147153	2.01552	0.9598	0	0.0792487	0	0	0.151255	0.157592	0.955438	0	0.0473667
C15orf52	13.4357	17.9167	13.4222	13.7815	9.78587	13.3273	19.4505	19.7367	16.625	18.7268	19.0496	15.7743	62.4963	55.4623	48.0539	61.829	75.7105	79.9516	68.3848	161.958	178.649	152.503
C15ORF52																							4.4673	21.6339	8.67437	10.356	12.9613	3.52629	4.12295	8.92365	14.6779	5.6331	6.41529	16.9053	5.42462	9.11992	4.20839	6.22369	5.91557	8.60291	7.57894	16.98	5.61913	14.3293	20.2043	6.62126	10.7531	4.37444	16.0803	7.03349	11.1417	10.2849	133.065	12.1202	7.85365	8.09376	5.63344	5.7955	14.9759	16.4243	10.7437	10.5931	8.19078	8.73965	3.6062	18.2361	6.62824	13.7325	48.6108	3.76043	6.88713	11.178	1.83514	36.2429	14.8074	6.83972	24.2617	8.93954	113.877	155.833	5.18318	10.6986	1.81274	9.50347	112.534	35.1824	153.921	11.9072	35.1935
C15orf53	0	0	0	0	0	0	0	0	0	0	0	0	0	0	0	0	0	0	0	0	0	0
C15ORF53																							0	0.0321454	0	0	0	0	0	0	0	0	0	0.0435704	0	0	0	0	0	0.0269684	0.0198922	0	0	0.0214832	0.025738	0	0.0536313	0	0.0182523	0	0	0.0325473	0	0	0.0688917	0.0186923	0	0	0	0	0	0.0994654	0.123479	0	0	0	0	0.0995112	0	0	0	0	0	0.186659	0	0	0	0.0367882	0	0	0	0.0792487	0	0.0406131	0	0	0	0.0810015	0
C15orf57	11.9428	11.372	12.0121	11.4269	11.037	10.3365	9.29619	9.66798	8.22063	7.23536	7.028	9.62202	9.77893	6.8639	6.3633	7.56182	9.95832	10.3649	10.8106	11.7864	9.08288	11.6656
C15ORF57																							15.1296	21.8267	17.6642	30	13.4582	14.6155	15.8896	22.6844	22.2233	22.7623	17.0337	27.2315	21.466	13.3607	11.6128	16.3941	18.0416	20.5229	16.2917	18.5271	15.9842	21.9773	14.3103	10.4806	17.2961	24.367	19.384	18.5232	17.6466	14.6788	14.2739	17.3531	16.4651	18.3371	19.7258	13.4991	21.7544	21.6355	23.357	15.5995	34.4507	17.7866	24.414	17.8497	13.9761	14.2301	11.7744	16.0636	21.6453	18.2685	10.3817	11.9461	28.8882	15.0335	21.8145	11.993	25.3149	32.3261	26.372	16.8404	10.0524	18.9663	17.8481	27.1058	17.6278	13.2437	12.0311
C15orf59	0.533162	0.649828	0.887847	0.657912	0.893687	0.209878	0	0.0500932	0.367402	0.319207	0.231184	0.0291577	0.266698	0.200406	0.263309	0.222406	0.227359	0.172031	0.0495901	0.105236	0.115706	0.30379
C15ORF59																							14.3398	2.71629	4.8216	9.70589	5.20612	24.0345	3.93765	10.9252	9.80361	9.27353	7.87532	2.09138	14.879	3.69357	2.52107	15.4454	11.5916	4.8543	1.77041	6.05473	22.7233	7.39023	3.75775	12.9133	3.62011	6.73253	2.61008	22.4972	1.8907	5.04483	1.05148	1.22281	1.26301	12.4491	2.94834	2.78184	1.75657	10.7062	7.89977	1.45883	122.203	3.55048	1.65885	0.5409	1.28777	4.67702	0.258372	7.23474	10.0355	10.5106	2.7265	0.466646	1.34927	1.52765	0.769102	1.76583	1.49148	1.38211	13.186	2.37746	3.21349	3.93947	0.567205	2.04869	0.191088	1.70103	1.46837
C15orf61	16.7146	13.2286	15.929	11.5654	12.601	12.3828	12.9193	13.3749	11.5273	11.385	9.29361	7.75594	9.33444	8.81786	8.73308	8.05111	5.00189	5.11794	4.31434	4.57775	6.2481	4.86065
C15ORF61																							13.0564	8.10065	15.8842	17.322	16.7201	15.3579	8.96394	13.3438	11.0428	9.84834	12.7421	11.568	18.715	7.43274	12.0694	16.8116	10.8913	14.2663	11.08	18.89	6.22661	12.0091	12.2256	14.7789	13.4078	17.9762	12.7949	24.2597	12.087	14.1255	6.3089	9.47675	9.43816	15.5707	9.56456	13.6595	9.41341	13.9303	20.2234	15.2348	10.2899	7.57892	15.5788	6.22035	3.82544	10.6974	4.28159	9.64632	10.1831	8.84228	6.71138	7.87077	8.13021	7.49939	7.30647	8.75559	3.02328	2.68744	9.37119	9.4306	8.15731	10.1533	7.86525	6.61886	6.30589	10.2467	7.15237
C15orf62	1.99936	1.94948	2.76799	4.70927	6.16644	6.92599	11.5368	12.8739	5.23548	4.04329	5.68713	7.87257	2.71143	3.3568	2.94028	2.66888	1.81887	1.54828	1.23975	3.94634	3.47117	4.37458
C15ORF62																							7.28096	2.41091	4.01049	6.75697	6.61026	3.94388	3.4744	5.25411	9.85868	5.44149	6.54802	7.27626	5.96709	5.49475	3.93048	11.992	2.59843	8.54897	6.56443	8.36585	1.93632	5.80047	8.39059	1.33523	12.2548	9.2615	4.25279	4.02389	3.19619	5.07737	2.07668	4.04605	3.21495	3.25246	1.54437	6.72278	5.65255	8.51632	10.849	2.48663	10.3722	4.23327	4.075	1.89315	1.17415	3.23411	0.996576	9.72807	1.67259	2.04373	3.25082	5.94196	3.0791	5.9023	3.88047	4.59853	0.604655	0.230352	2.2806	2.85295	5.47941	2.43679	2.79821	2.99425	2.05419	5.5081	2.17887
C15orf65	1.73278	1.57815	1.25343	0.623285	1.25116	1.62656	1.0488	1.25233	1.14813	1.06402	0.924737	0.612311	0.755645	0.951928	0.789927	0.489294	0.863963	1.1182	1.14057	0.578796	0.694233	0.425307
C15ORF65																							1.40683	0.707199	1.10401	0.394737	0.432043	2.04154	0.277952	0.806186	1.23922	2.2609	0.486677	0.435704	0.852441	1.27679	1.0124	0.721037	1.27157	0.377557	1.94944	0.114601	0.246786	0.580047	0.669188	0.640177	1.82346	0.410103	2.20853	2.72693	2.04826	0.846229	1.76123	1.40263	1.37783	1.02808	1.17583	1.19476	2.9051	1.54105	0.315991	0.198931	1.07015	0.751064	2.70465	0.309086	1.74228	0.995112	0.848935	0.449617	0.295163	0.583924	0.629192	2.48878	1.31467	0.659668	2.44714	0.441459	1.00776	1.57407	0.580516	0.594365	1.68914	0.284292	0.794088	0.315184	0.382175	0.162003	0
C16orf13	75.0425	76.5405	83.4054	59.1428	54.0681	57.5067	49.7227	50.2935	40.8276	42.1353	40.7809	34.8434	39.6936	39.3798	43.051	37.8091	43.8802	47.9108	46.8131	37.0429	37.0836	30.2575
C16ORF13																							40.0823	48.6521	34.0216	27.9799	41.649	29.8807	36.9444	36.1116	30.3196	17.7423	30.3952	33.266	34.5239	22.7998	38.9673	22.5419	37.9997	27.0762	35.1297	50.0996	32.1012	20.5165	16.7554	33.4355	22.5788	31.578	35.7563	50.9471	43.1711	49.8624	34.0418	54.0552	60.0736	42.1324	43.8566	52.7836	25.718	45.5218	28.5445	47.9423	30.8698	32.2616	21.4208	42.6925	22.6496	29.2065	37.2424	20.7641	28.3356	27.6947	35.3396	30.612	27.2968	36.3859	21.6747	26.4875	16.0435	18.0058	24.0914	30.9466	16.2322	46.5426	39.8556	55.236	86.7538	27.4595	45.9931
C16orf45	27.3246	26.0395	23.2407	23.858	84.7215	83.0594	91.5794	93.8746	79.1752	82.5682	84.4285	57.9071	80.3206	78.3086	77.6762	71.7483	49.4278	48.2548	48.9455	159.8	227.477	181.91
C16ORF45																							41.4151	26.7289	34.7426	42.9799	43.0099	52.1984	25.919	16.6797	21.5073	50.6979	67.2057	39.3005	65.5604	40.2873	18.243	30.2077	28.0851	50.0263	25.0244	81.1945	19.1734	32.3323	45.685	29.4847	36.5766	59.6359	37.399	17.6419	32.9973	48.9185	8.12271	26.2724	24.5943	45.0858	14.6013	29.2628	17.0703	24.231	51.9015	50.4289	131.876	31.6812	44.5726	45.3583	24.0132	43.0386	28.0149	31.7593	34.4356	24.358	40.2683	42.1848	19.8239	34.1639	27.3381	28.5844	18.0187	14.0515	76.794	51.2739	55.4945	66.2806	16.4868	26.9482	24.9847	34.9522	32.3515
C16orf46	4.34527	3.94538	4.90927	5.15942	8.89218	8.81489	8.39041	8.8164	8.90951	9.257	7.99898	11.7505	8.57879	8.76776	8.33812	8.76281	2.45547	2.10739	1.38852	3.10445	2.89264	2.97715
C16ORF46																							1.67832	0.964363	1.77994	2.15944	1.57696	2.87671	1.7372	1.05638	1.07399	4.17692	1.68125	1.39425	3.25477	5.97355	0.615378	0.417443	0.939857	1.34842	3.10319	0.496603	1.76547	1.22454	2.62528	0.420688	2.62793	2.73402	1.9895	1.47986	2.43091	2.08302	1.73495	1.9421	2.98531	1.30846	0.666887	2.3717	2.92762	1.86548	1.1323	1.02781	5.59772	3.17495	2.66859	2.35678	2.31042	2.03998	2.39917	0.613114	2.85324	2.58595	2.35947	0.591086	0.62274	2.04844	5.27884	1.8762	1.33024	1.11337	2.1562	2.7737	3.04869	1.01533	1.32348	0.906154	1.38539	1.74153	1.04207
C16orf52	19.9936	17.1276	18.5926	24.412	23.3252	25.3953	28.7467	27.8518	30.6781	26.4942	28.4357	19.0691	33.8707	31.4136	31.7726	33.4499	20.5532	21.2029	22.6627	49.566	47.4971	51.5836
C16ORF52																							16.5364	18.2747	25.3021	23.9629	24.108	35.1237	29.625	19.7933	38.4434	58.6685	32.6516	28.0811	33.5552	49.8632	15.9006	19.2403	18.8156	31.1754	45.5532	24.1425	21.3945	26.3384	23.9363	30.8017	42.9855	31.4754	25.5532	23.6778	22.5984	40.2284	16.0088	30.1566	30.542	21.3653	20.2523	22.1655	49.2515	48.1983	32.6787	24.5679	37.8669	13.246	47.0248	17.8883	24.5813	8.85649	20.4483	13.4476	6.24761	32.5746	7.65517	30.6742	36.6379	17.8805	34.9592	30.2399	16.2048	13.7827	28.777	18.6631	20.8465	7.47281	42.616	11.7406	4.72942	16.2003	10.7996
C16orf54	0.0533162	0.324914	0.208905	0.034627	0.268106	0.209878	0.0476728	0	0.229627	0.212805	0.184947	0.116631	0.133349	0.100203	0.131655	0.0444813	0.0909435	0.0860157	0.0495901	0.0526178	0.231411	0.546823
C16ORF54																							1.23406	1.10902	3.08672	3.01858	2.24663	3.85108	2.36259	2.83555	2.58859	3.06563	3.00855	2.81029	2.90605	2.96397	1.25061	2.39081	1.95343	2.69684	3.00373	2.02461	1.40478	3.54473	2.41937	1.93882	2.65475	2.52897	1.86174	1.44661	1.75565	3.31982	2.02411	1.49254	1.906	1.75707	1.70232	2.13988	2.02681	2.98071	3.81822	1.6246	4.52757	0.238975	0.324558	0.154543	0.757513	0.0995112	0.184551	0.694862	0.0983875	0.625633	0.367029	0.279988	0.276773	0.347194	0.244714	0.698976	0.201552	0.076784	0.870775	0.0792487	0.329588	0.121839	0.529392	0.39398	0.0477719	0.162003	0.473667
C16orf58	112.311	105.597	117.927	110.702	141.024	134.847	169.429	174.324	121.84	121.724	133.301	129.46	116.058	126.105	127.047	111.515	92.1713	92.983	84.452	100.395	100.664	96.4839
C16ORF58																							58.9387	43.6696	55.6737	59.9304	68.1548	46.7698	42.5498	34.7494	83.606	62.3473	53.5345	60.3451	59.5159	78.2261	48.5752	34.3441	33.0793	50.0533	82.871	62.209	52.6604	62.2584	57.7304	76.8761	65.7252	66.8127	44.9189	52.7096	43.4862	57.5436	41.6387	71.4802	79.8455	89.536	40.9609	50.9825	51.9314	109.07	76.2328	53.9765	55.3598	43.0838	100.685	95.5848	53.291	75.6782	61.7877	36.9912	45.2583	35.0354	122.063	68.2548	34.0431	76.7993	67.4013	47.2361	33.0948	42.6919	72.9792	84.8754	51.251	84.7596	88.5975	82.7752	208.572	87.4816	93.1229
C16orf59	50.4105	55.746	54.0542	49.1357	26.5872	26.3397	24.0271	24.8963	8.35841	10.1082	9.89469	17.0281	3.60043	4.30873	3.73021	3.42506	17.4612	19.1385	19.4889	3.57801	2.60337	2.18729
C16ORF59																							40.4032	27.0664	36.9731	36.1068	33.2241	36.0517	45.144	37.863	36.5432	17.6274	31.0146	26.1423	16.2739	30.6201	34.1039	35.9001	27.2743	39.6435	46.9655	30.0445	23.6155	23.8464	17.2445	40.1665	36.1207	30.2793	37.326	24.426	60.8852	42.3114	11.8292	62.2552	32.5858	18.8418	24.6573	45.0266	32.3164	29.138	36.023	23.1091	5.927	18.2645	9.73673	25.4609	7.42363	24.629	20.5959	25.3012	32.8122	13.9725	20.3439	10.6084	14.5998	32.6362	29.995	17.0329	2.45893	1.4589	10.2005	41.0112	17.5918	24.9365	8.16776	33.1337	14.666	27.338	29.9358
C16orf62	45.7453	48.0873	46.3247	50.2783	59.1174	57.1919	61.7839	62.8669	42.0676	37.028	39.9486	24.5216	40.7604	42.5863	41.164	40.478	72.6184	69.6297	67.3434	76.2432	79.7211	84.2107
C16ORF62																							62.0979	60.1119	49.3651	58.9784	63.1647	52.7552	52.0001	49.0384	83.6336	49.2417	53.0921	73.9608	44.8694	52.7359	71.0464	52.408	61.8094	61.6766	98.3869	72.1793	10.2891	56.5654	57.2928	59.1524	56.7687	67.5987	66.8217	49.301	47.6728	67.1775	58.515	61.3741	55.6875	60.5817	32.7301	39.6412	45.1303	68.1711	72.1513	55.1867	74.2521	83.7436	74.1434	60.774	38.1787	59.0101	82.1253	61.9245	45.455	47.7149	80.956	70.1836	57.984	64.5086	50.4112	50.1055	52.7663	41.9625	44.451	73.6221	78.7304	84.8814	52.7879	71.5467	88.0914	57.3491	46.1352
C16orf70	30.9767	36.344	36.924	32.9995	29.1342	28.9108	26.3154	28.6533	20.1612	17.982	19.2345	18.3985	25.7808	21.6939	20.7575	26.0215	21.1444	23.2673	22.9106	28.2558	29.3314	24.7893
C16ORF70																							27.9391	42.0462	28.3213	27.0743	22.5743	32.8966	24.7145	35.7502	25.0873	25.5597	29.7316	28.6258	28.6343	37.5513	27.5332	26.0332	26.7767	34.7892	32.8023	33.2342	20.0087	29.1527	38.8129	26.6679	27.1106	31.1337	20.2601	26.4546	23.8364	28.1859	23.5007	27.0276	33.091	26.0197	20.3225	30.4754	25.4027	18.6751	32.6261	23.7722	39.8014	27.9942	23.6567	30.9858	20.7559	22.8378	26.0586	28.2032	40.6341	23.1901	22.179	18.4792	37.2952	34.0944	29.8901	31.4907	17.3335	17.7755	21.645	28.2918	15.1199	29.079	17.5077	56.8119	22.6917	27.8645	34.8619
C16orf71	4.02537	3.62047	4.43924	4.363	5.22807	5.14202	5.57771	5.25978	1.88294	2.39405	1.57205	1.25378	1.86689	1.80365	1.84316	1.91269	1.13679	0.774142	1.04139	0.578796	0.578528	0.729097
C16ORF71																							2.83834	1.01258	1.59969	1.97369	1.55536	5.61423	1.7372	2.11276	3.77274	2.95067	3.40674	2.20031	3.64225	2.71318	2.08435	1.44207	0.884571	1.34842	4.95316	2.19651	2.24006	2.29871	2.13625	1.11574	5.20224	5.8098	1.07689	1.18056	3.42127	1.88774	0.604603	0.845175	2.7327	2.05615	0.649337	1.42658	2.40965	6.44807	6.92547	0.596792	7.94382	1.16074	0.973673	1.50679	0.757513	0.696578	1.47641	0.163497	0.541131	0.250253	2.04487	1.21328	0.242177	0.520791	2.86665	0.441459	0.846518	0.652664	0.621982	1.82272	1.11236	0.852876	0.340323	0.984949	1.71979	1.78203	0.473667
C16orf72	111.271	107.5	105.706	116.693	120.201	114.331	113.843	115.264	118.487	115.766	112.263	126.136	146.64	127.608	134.595	155.195	235.635	240.672	224.891	203.263	191.55	223.408
C16ORF72																							417.014	234.453	241.688	322.593	246.956	258.394	254.951	260.398	221.49	295.527	329.525	284.362	267.666	330.232	191.938	250.238	229.989	338.777	326.392	255.75	245.438	202.823	184.722	260.607	310.391	392.469	312.863	391.248	311.426	288.043	270.862	232.747	276.623	215.952	230.093	204.358	249.185	200.174	327.419	333.773	482.597	130.412	141.832	100.801	117.566	51.8951	198.577	114.816	77.5294	133.051	29.939	135.016	185.784	110.199	92.3972	104.846	154.913	171.881	143.927	94.8211	121.041	58.2392	103.647	74.6198	38.5997	85.7806	71.05
C16orf74	0.639794	0.881909	0.835621	0.588658	0.491528	0.209878	0.381382	0.200373	1.97479	2.60686	2.68174	1.69114	1.28904	1.40284	2.85251	1.64581	0.272831	0.172031	0.14877	0.263089	0.578528	0.121516
C16ORF74																							1.1847	1.0608	0.405555	0.952013	0.950495	0.64958	0.34744	1.22318	2.03783	1.49449	0.309704	0.675342	1.04618	0.547195	0.238211	0.531291	2.451	0.755114	2.62577	1.20331	5.67608	0.580047	7.59271	1.46326	1.60894	0.512629	2.7926	2.51077	0.83281	0.0976418	4.23222	0.215789	1.6534	1.83184	3.33443	0.320981	1.48633	2.18991	0.394989	0.149198	1.52291	1.16074	1.55066	0.579536	0.87114	0.8956	0.147641	0.245246	4.87018	3.21158	3.46056	0.311098	2.69854	0.243036	0.41951	3.09021	3.70855	3.57046	2.2806	1.38685	0.123596	0.162452	1.51255	1.18194	0.143316	2.18704	5.58927
C16orf78	0	0	0	0	0	0	0	0	0	0	0	0	0	0	0	0	0	0	0	0	0	0
C16ORF78																							0	0	0	0.0232198	0	0	0	0.0277995	0	0.0383204	0	0	0.0387473	0	0	0	0	0	0	0	0	0	0	0	0	0	0.0182523	0	0	0.0325473	0	0.0179824	0	0	0.0175496	0	0	0.0811078	0	0	0	0	0	0	0	0	0	0	0	0	0	0	0	0	0	0	0	0	0	0	0.0411986	0	0	0	0	0	0.0473667
C16orf82	0	0.139249	0	0.034627	0	0	0	0	0	0	0	0	0.133349	0	0	0	0	0.172031	0	0	0	0.0607581
C16ORF82																							0.0493624	0.0321454	0.0675925	0.116099	0.0864087	0.417587	0.0694879	0.0555991	0.0826147	0.0383204	0.0442434	0.130711	0.0774946	0.0455996	0.119105	0.0758987	0.0368571	0.0539367	0.0795689	0.191001	0.0949178	0.150383	0.102952	0.0548723	0	0.0683506	0.0182523	0.0332553	0.0450168	0.0976418	0.0262871	0.0179824	0.0688917	0.0186923	0.0701986	0.0713292	0.0225201	0.0608309	0.10533	0.0331551	0.123479	0	0	0	0	0.0497556	0	0	0	0.0417088	0	0.0311098	0	0	0	0	0	0.038392	0	0	0	0	0	0	0	0	0
C16orf86	5.97141	4.36313	5.22263	5.05554	9.87524	9.81182	9.05782	10.0687	0.734805	0.90442	1.29463	1.60367	1.42239	1.35274	1.62374	1.37892	3.36491	2.7095	2.82664	5.20916	5.32245	4.55686
C16ORF86																							4.98561	2.78058	2.16296	2.94892	2.89469	3.1087	1.48241	2.61316	5.45257	2.68243	1.81398	4.37883	3.6035	6.86274	0.813887	0.834885	1.08729	2.80471	5.74885	5.80643	2.50583	2.23426	4.81301	3.05456	3.37877	1.67459	1.47844	0.498829	1.23796	2.66888	0.18401	2.19386	2.50306	5.68245	1.52682	2.3717	4.95443	2.69683	3.05458	1.16043	3.49857	1.46799	3.93075	3.86357	3.52244	1.44291	1.51332	0.776611	4.18147	1.58494	1.15352	1.71104	5.32789	2.4998	5.69835	3.01663	0.0403104	0.076784	2.81965	2.57558	1.60674	2.4774	1.05878	4.17619	10.1276	1.66053	1.46837
C16orf87	20.2068	17.7774	19.4804	20.8454	14.2096	14.1143	12.1089	12.1726	11.5732	11.0126	9.06242	9.82613	8.62324	8.16654	7.98704	7.87318	7.54831	6.23614	6.64508	6.73508	9.66141	8.87068
C16ORF87																							19.9918	25.2824	27.3524	22.2446	27.1107	26.1224	31.7792	24.1022	21.2595	35.8679	31.3243	28.4951	33.1289	30.2097	35.8309	26.4127	30.8126	31.1754	18.46	18.4507	28.1336	27.9282	67.4336	17.5774	19.8168	41.147	24.6224	35.9822	28.4506	22.4576	23.8161	31.6671	33.4354	31.5152	23.2884	38.072	22.6327	29.5841	29.4135	39.8856	45.2345	26.6969	36.5308	15.1452	29.9218	6.717	8.6739	16.8402	14.6105	37.2877	4.66651	27.221	28.6114	26.7339	12.5504	24.2066	19.349	14.5122	26.7867	12.6402	11.5356	6.37626	13.6129	7.44622	1.38539	6.31812	6.86817
C16orf89	0.239923	0.0928326	0.261132	0.103881	0.0893687	0.0524696	0.143018	0.150279	0.137776	0.106402	0.138711	0.174946	0	0.0501015	0.0877697	0.311369	0.272831	0.172031	0.0991803	0.368325	0.173558	0.425307
C16ORF89																							0.691074	0.691127	0.563271	0.905573	0.518452	0.835174	0.579066	0.694988	1.37691	0.651446	0.752138	2.89743	1.16242	1.41359	0.535975	0.758987	0.350143	0.539367	1.88976	0.916805	0.835277	1.11713	1.23542	0.695049	0.884917	1.05943	0.492813	0.266042	0.742777	1.26934	0.315445	1.15088	0.574097	0.747691	0.631787	0.677627	0.720644	0.527201	1.26396	3.53102	2.59306	0.170696	0.216372	0.115907	0.303005	0.0995112	0.184551	0.204371	0.147581	0.333671	0.0524327	0.684415	0.276773	0.520791	0.244714	0.662188	0.0806207	0.038392	0.165862	0.237746	0.494383	0.121839	0.680646	0.275786	0.143316	0.121502	0.615767
C16orf90	0	0	0	0	0	0	0.0476728	0	0	0	0	0.0291577	0.133349	0.100203	0.0438848	0.0444813	0	0	0	0	0.0578528	0
C16ORF90																							0	0	0.0675925	0	0.0432043	0.0463986	0.0463253	0.0555991	0.247844	0	0.221217	0.0217852	0.42622	0.159599	0.0397018	0.0379493	0.0368571	0.134842	0.139246	0.0191001	0.0759342	0.0429665	0.180166	0.0182908	0	0.0341753	0.0547569	0.0166276	0.0225084	0	0.0262871	0.0719298	0.0918556	0.0373846	0.0175496	0.178323	0.585523	0.0405539	0.0526652	0	0.370437	0.0341393	0.036062	0	0	0.0995112	0	0.0408743	0	0	0	0.0933293	0	0	0.104878	0.0367882	0.120931	0	0	0.0396244	0	0	0	0	0	0	0
C16orf91	29.164	26.0395	28.4111	21.4341	27.034	23.8212	25.5049	27.5512	20.6205	25.643	27.9271	26.7667	19.869	19.7901	21.8108	19.4828	14.6874	16.9021	16.216	10.4709	10.3556	15.6756
C16ORF91																							11.3534	17.4067	13.879	14.0944	17.0657	12.7132	9.86729	19.5709	20.3507	14.4851	10.9281	13.4851	11.198	14.5235	12.2877	10.1325	16.8806	13.4302	20.5885	12.6061	15.2248	8.55033	7.61845	14.7058	19.8436	13.3967	17.3032	14.915	22.9586	21.4486	9.09533	16.8496	22.9869	12.5986	15.3735	15.3358	19.6826	16.9718	14.5093	11.5711	7.6557	11.6756	15.9755	24.1473	7.08275	8.55796	21.8509	11.3222	15.4468	10.6775	19.7671	11.5106	16.3642	16.9083	15.5219	10.1903	7.45742	9.40604	11.1542	17.8706	14.2959	17.9104	9.49124	21.1567	17.1979	19.5619	14.6363
C16orf92	0.13329	0.278498	0.0522263	0.103881	0.223422	0.157409	0.143018	0.100186	0.0459253	0.0532012	0.0462369	0.087473	0	0.0501015	0	0.0889625	0.0454718	0	0	0	0	0
C16ORF92																							0.839161	0	0.630863	1.34675	0.475248	0.788776	0.78753	0.694988	0.633379	0.498165	0.530921	0.370349	1.08492	0.136799	0.357316	0.758987	0.460714	0.943893	0.636551	0.668504	0.0759342	1.24603	0.12869	0.47556	0.268157	1.23031	0.492813	0.432319	0.0225084	0.488209	0	0.0359649	0	0.41123	0.140397	0.588466	0.0900805	0.689416	1.1323	0.232086	0.946673	0.204836	0.144248	0.0386357	0.530259	0	0	0.0817485	0.590325	0.917595	0	0	0.31137	0.381913	0.0349592	0.147153	0	0	0.414655	0.158497	0.0823971	0.0812262	0.0378137	0.039398	0	0.121502	0.0473667
C16orf95	1.89272	1.67099	1.35788	1.45433	2.50232	2.04631	2.57433	1.10205	0.642954	1.06402	0.924737	0.553995	1.02234	1.15233	1.18489	0.7117	4.31982	5.03192	6.14918	1.31545	2.31411	1.33668
C16ORF95																							3.60346	0.819708	2.9966	6.01393	2.13861	2.83031	3.89132	2.61316	3.19443	3.64044	1.90247	3.02815	3.40976	3.00957	2.263	1.40413	3.57514	1.26751	3.08329	4.22112	3.60688	2.6854	2.67675	2.14002	2.92291	2.39227	2.64659	2.11171	2.85857	2.27831	2.52356	2.69737	2.34232	4.09361	1.71987	5.29619	2.95014	2.5549	4.02889	3.56418	7.49106	6.24749	3.3177	1.54543	4.0527	2.43802	3.87557	0.899234	4.52583	2.46082	2.09731	1.77326	1.93741	5.41622	3.35608	1.58189	1.5721	1.38211	2.36353	2.57558	0.823971	2.96476	2.30664	1.18194	3.43958	2.63255	4.02617
C16orf96	0.346555	0.649828	0.156679	0.623285	1.02774	1.52162	1.0488	1.70317	0.505178	0.159604	0.184947	0.174946	0.533396	0.35071	0.351079	0.889625	0	0.129024	0	0	0	0
C16ORF96																							2.27067	0.0482181	0.495678	0.696595	0.648065	1.53115	0.903343	0.722788	0.77107	1.45617	0.840624	0.370349	0.619957	0.205198	0.277913	0.872835	0	0.269684	0.457521	0.343802	0.85426	0.644497	1.87887	0.329234	0.670391	0.956908	0.0912616	0.681733	0.0225084	1.30189	0	0.0359649	0.160747	0.41123	0.0175496	0.285317	0.247721	1.35856	1.63262	0.480749	1.35827	0.853482	0.396682	0.0772714	0.26513	0.0497556	0	0.531365	0.491938	0	0.943788	0	0.0345967	0.0694388	0.314633	0.183941	0.0403104	0.038392	0.539051	0.316995	1.19476	0.893489	0.0378137	0.118194	0	0.364507	0.2842
C17orf100	1.17296	1.53174	1.61902	1.83523	1.60864	2.4136	2.24062	2.00373	1.05628	0.851219	1.20216	0.758099	0.933444	1.65335	1.05324	1.33444	1.18227	1.16121	1.09098	1.78901	2.0827	1.21516
C17ORF100																							1.3081	0.401818	1.2392	0.928793	0.907291	0.556783	0.277952	0.361394	3.24951	2.0693	2.56612	0.914979	1.00743	1.27679	0.43672	0.948733	0.681857	1.59113	1.23332	0.668504	0.85426	0.988229	1.8274	1.31694	1.47486	1.50371	0.803102	0.897893	0.270101	0.325473	0.236584	0.467544	0.344458	1.30846	0.210596	0.998609	0.472923	1.0544	1.00064	2.60268	2.18146	1.53627	0.793363	0.463629	0.946891	1.14438	0.258372	0.449617	1.03307	0.333671	2.2546	1.11995	0.0691933	1.66653	1.46829	0.919705	0.201552	0.153568	0.787844	1.82272	0.988765	1.82759	1.28567	0.748562	0.23886	1.70103	2.1315
C17orf105	0.933033	0.556995	0.313358	0.588658	0.446843	0.629635	0.572073	0.500932	0.505178	0.319207	0.647316	0.612311	0.266698	0.601218	0.351079	0.622738	0.227359	0.0430079	0.198361	0.368325	0.115706	0.121516
C17ORF105																							2.04854	1.83229	2.47839	2.90248	1.25293	4.45426	2.1078	2.83555	2.67121	3.71708	2.74309	2.87565	3.25477	2.87278	1.44912	3.11185	1.73229	1.83385	2.92416	4.58402	1.99327	4.29665	1.98183	1.55472	3.0838	1.81129	1.9895	1.24707	2.54345	3.54765	1.26178	2.26579	2.02082	1.701	1.49172	1.56924	1.84665	2.91988	4.00255	1.52514	5.7212	0.785203	0.865487	0.386357	1.4014	0.298533	0.406013	0.858359	0.885488	0.792468	0.419461	0.715525	0.83032	0.486071	0.943898	0.809341	0.362793	0.115176	1.0781	0.752863	0.86517	0.852876	0.415951	0.472776	0.23886	0.364507	0.331567
C17orf107	0.773085	1.06757	1.30566	0.934928	1.16179	1.78397	1.14415	1.4527	0.597029	1.70244	1.20216	0.845572	1.11124	1.85375	1.36043	0.934107	0.136415	0.129024	0.297541	0.315707	0.347117	0.121516
C17ORF107																							0.839161	0.642908	0.901234	1.02167	0.237624	0.371189	0.995994	0.61159	1.10153	0.881369	1.37155	0.697127	0.271231	0.980392	0.65508	1.02463	0.700286	1.59113	1.59138	0.725804	1.17698	2.10536	1.02952	0.932829	0.670391	1.19613	0.47456	0.482202	0.180067	0.781134	0.552029	1.025	0.321495	0.41123	0.49139	1.26609	0.765684	1.33828	0.526652	0.862033	14.5294	0.47795	0.721239	0.386357	0.340881	2.53753	0.221461	0.245246	0.245969	0.37538	0.629192	0.0933293	0.51895	0.833265	0.384551	0.257517	0.564345	0.57588	0.248793	0.356619	3.83147	0.203066	0.567205	0.512174	0.573263	0.850516	0.331567
C17orf47	0	0	0	0	0.0446843	0.104939	0	0.0500932	0	0	0	0	0	0	0.0877697	0.0889625	0	0	0	0	0	0.0607581
C17ORF47																							0.0740436	0.0160727	0.0450617	0.139319	0.0864087	0.371189	0.185301	0.222396	0.330459	0.459845	0.26546	0.217852	0	0.455996	0.119105	0.113848	0.110571	0.0539367	0.636551	0.191001	0.170852	0.150383	0.154428	0.256071	0.214525	0.273402	0.219028	0	0.585218	0.325473	0.0525742	0.0359649	0.137783	0.186923	0.0701986	0.481472	0.698124	0.405539	0.342324	0.215508	0.370437	0.238975	0.252434	0	0.454508	0.0497556	0	0.0408743	0.0983875	0.0834177	0.314596	0	0.0345967	0.138878	0.524388	0	0	0	0.165862	0.316995	0.205993	0.0812262	0.113441	0.039398	0.0477719	0.0810015	0.189467
C17orf49	16.7679	14.9925	15.7201	12.4311	15.7736	19.3088	15.1123	11.3711	21.493	20.9081	18.7722	13.0626	12.0014	13.9282	14.5259	11.4762	29.1474	34.6213	30.9442	26.5194	27.1908	27.4019
C17ORF49																							16.4871	21.1035	16.7629	13.3282	10.153	4.82545	9.4272	9.34064	28.3644	15.788	19.0247	11.8729	10.3843	9.50752	17.0916	13.3582	21.2297	16.6664	10.4036	35.3352	32.1012	14.4152	19.4837	21.8941	10.5654	13.26	21.0267	13.2356	10.2863	17.25	12.9595	30.4982	10.196	24.6551	12.6884	23.2533	14.5705	29.3813	9.40073	22.9931	23.9961	21.9857	17.6343	16.5361	9.99917	24.1315	21.5556	30.5331	35.6163	21.6052	41.0023	12.475	11.0709	28.5393	21.9544	11.9562	17.6962	13.3988	23.6768	47.6285	61.6742	68.758	30.856	34.0793	54.3644	23.8549	31.8778
C17orf50	0	0.0464163	0	0.277016	0.134053	0.104939	0.143018	0.150279	0	0	0.0462369	0	0	0	0	0	0	0	0	0	0	0
C17ORF50																							0.172769	0.0964363	0.360493	0.185759	0.453646	0.278391	0.162139	0.0555991	1.04645	0.153282	0.221217	0.609986	0.232484	0.729594	0.0198509	0.113848	0.294857	0.296652	0.457521	0.362902	0.0189836	0.408181	0.952306	0.109745	0.509497	0.615155	0.602326	1.0808	0	0.35802	0	0.107895	0.114819	0.336461	0.263245	0.160491	0.608043	0.304154	0.71098	0.464172	1.02899	0	0.0721239	0	0.227254	0.0995112	0	0.0408743	0.147581	0.125127	0.419461	0	0.138387	0.0347194	0.139837	0.220729	0	0	0.207327	0.27737	0.164794	0.446744	0.0378137	0	0	0.121502	0
C17orf51	4.18532	4.64163	6.42384	7.72181	4.42375	3.56793	6.96022	6.06127	10.7006	11.0126	13.7786	3.76134	17.202	16.3331	13.1655	17.6591	21.4172	22.5791	23.8033	45.0409	44.6623	42.4092
C17ORF51																							23.6199	12.7296	6.78178	19.7136	3.28353	21.2041	44.7966	23.7964	40.6189	56.4459	31.1473	54.5066	10.3455	7.77473	9.01231	20.6444	32.4343	16.5316	7.39991	30.1209	34.4172	3.82402	30.6282	36.2706	23.2492	22.7266	10.3856	42.2841	27.7303	28.0883	13.827	29.2215	9.34631	18.6549	5.17715	57.0634	24.2542	13.545	33.6004	8.37167	87.0116	41.3768	25.6761	2.97495	1.2499	11.6428	28.0149	28.612	26.4662	40.6661	8.38922	17.9503	11.3477	67.2514	28.0722	25.016	22.6947	20.962	14.0983	12.5609	2.9251	11.4123	22.6504	13.6711	16.9113	14.4588	19.3256
C17orf53	22.8993	23.0225	21.4128	18.2484	15.0586	12.3828	8.72412	8.7663	4.1792	4.84131	4.85487	8.42656	3.95602	3.75761	3.64244	3.3361	13.2778	13.1174	14.6787	2.63089	2.14055	2.30881
C17ORF53																							21.7442	21.2963	15.7716	12.4458	7.53916	23.4313	17.372	19.6543	13.5763	6.24622	15.1312	15.5111	4.22346	15.0935	17.7269	23.984	19.0183	18.0688	16.0132	11.6893	14.2187	12.4388	9.0083	24.9486	14.3464	15.7548	9.60072	13.2855	15.8459	14.5161	10.988	11.5987	20.1393	10.2621	10.0384	20.5785	22.0922	6.56973	17.9852	12.4	2.59306	11.7098	6.41903	19.511	7.68876	21.2954	17.68	31.6367	35.8131	13.3468	25.325	10.8884	10.206	24.2341	29.7503	12.3241	0.806207	0.844624	9.57852	12.0062	13.4719	21.2813	4.6889	34.158	14.3793	27.4595	30.5042
C17orf58	18.714	14.8068	15.7201	13.9547	17.9184	18.4168	15.9227	17.7831	17.4516	17.7692	14.4721	21.8974	10.4457	12.7759	11.1029	7.33941	13.4596	15.3108	14.5299	18.1532	15.736	15.068
C17ORF58																							15.1789	14.0797	10.995	6.50155	8.9433	12.806	9.17241	12.9546	9.03254	16.861	15.087	9.5855	9.4156	7.40994	16.3572	7.93141	25.0629	11.2188	10.4832	9.24445	12.1305	9.34521	26.3042	17.8884	10.3508	9.32985	9.21742	16.9436	16.4536	29.4553	8.38558	18.9715	19.8638	31.6273	15.4086	17.7788	15.3587	15.451	10.5067	12.715	15.6407	25.8093	29.6069	16.4588	19.1272	11.9413	8.19407	5.84502	23.7114	24.1911	7.76003	9.02183	10.8979	16.3876	12.6902	13.2438	6.04655	5.06774	34.831	15.8497	7.45694	6.05135	45.263	12.9619	6.44921	7.97865	12.1259
C17orf62	147.153	158.001	166.759	163.855	175.341	194.347	215.338	214.148	115.318	115.021	120.401	141.211	107.479	107.919	107.957	106.399	83.9863	87.392	84.0057	103.657	107.722	118.053
C17ORF62																							79.1773	108.298	112.339	93.5062	90.6643	162.72	72.5917	81.6194	95.0068	79.7064	89.1504	88.3609	34.8338	156.133	83.0364	85.6516	52.3371	63.0251	134.292	82.3214	77.1302	79.6169	79.1959	50.4277	102.329	66.5393	48.0948	34.3028	106.42	73.7521	45.9498	83.2228	90.9141	46.5812	23.499	70.3663	76.2982	113.835	87.9245	33.0557	51.6966	62.4407	43.4907	135.032	54.5409	72.2451	59.7208	64.4996	91.0085	50.5511	111.629	55.5931	23.6987	81.2086	70.5826	37.2297	27.0079	24.5709	43.6631	95.0985	71.6031	93.2883	80.6188	140.927	123.682	98.2548	69.9132
C17orf64	0	0	0	0	0	0	0	0.0500932	0	0.0532012	0	0	0	0	0.0438848	0	0	0	0	0	0	0
C17ORF64																							0.0740436	0.0964363	0.0225308	0.0232198	0.0864087	0.231993	0.0231626	0.0833986	0.165229	0.0383204	0.0442434	0.174282	0.154989	0.0911992	0.0992546	0.0758987	0.110571	0.0539367	0.0596767	0.0764004	0.0569507	0.0429665	0.025738	0.0365815	0.0536313	0	0.0730093	0.0498829	0.112542	0.0650945	0	0.0359649	0.0918556	0.336461	0.0701986	0.0891615	0.112601	0.0405539	0.0526652	0.0165776	0.0411597	0.0341393	0	0.0772714	0.113627	0	0	0	0	0	0.367029	0.0311098	0.0345967	0.0347194	0	0	0	0	0.0414655	0	0	0.0406131	0.0756274	0.039398	0.0477719	0.162003	0.0473667
C17orf67	6.7445	4.92013	7.25946	8.03345	7.55165	6.87352	10.3927	9.56779	4.86808	4.5753	5.6409	3.76134	11.6458	10.1706	8.6892	17.3922	5.36567	6.62321	6.84344	11.2076	12.4962	12.8807
C17ORF67																							2.44344	6.62196	0.968826	1.67183	8.68407	7.98055	1.69087	0.111198	1.65229	2.72075	4.11464	2.76672	6.43205	6.72594	5.32004	9.14579	2.58	6.66118	1.29299	2.73131	2.25904	4.49	3.75775	1.53642	2.38659	3.52005	2.22678	2.16159	2.92609	3.64529	2.54985	2.28377	4.91427	3.88799	0	2.94233	0.788204	5.94115	2.65959	3.59733	6.66787	1.7411	3.75044	2.27951	3.33306	2.83607	4.6876	4.41442	0.0491938	1.71006	2.8838	3.57762	0	2.01372	0.104878	0.110365	0.403104	0.499096	3.10991	3.48694	1.44195	1.29962	2.53352	3.74281	2.91409	1.86303	5.02087
C17orf74	0.0533162	0	0.0522263	0.173135	0.0893687	0.104939	0	0	0	0	0	0	0	0	0.0438848	0	0	0	0	0	0	0
C17ORF74																							0.0740436	0	0	0.0696595	0.0432043	0.231993	0.0463253	0	0.0275382	0.0383204	0.0442434	0	0	0	0	0	0.0552857	0.0269684	0.0198922	0	0.151868	0	0	0.0182908	0.0536313	0.136701	0	0	0	0.0325473	0	0	0.0229639	0	0	0	0	0.0811078	0.0263326	0	0.0411597	0.0682785	0	0	0.0378757	0	0	0	0.196775	0	0	0	0	0.104158	0.0349592	0	0	0	0.0414655	0.0396244	0.123596	0.0812262	0	0	0.0477719	0.0810015	0
C17orf75	24.4721	27.0143	28.3067	27.1129	26.7659	27.1793	25.5526	26.1486	21.1256	18.8332	16.9227	12.4503	18.1799	17.1347	22.1618	18.4152	12.5047	10.881	10.0172	12.1021	10.7606	13.2453
C17ORF75																							55.1378	21.8267	57.341	68.0109	51.694	36.2373	61.0336	56.0717	61.0798	54.7215	58.0473	83.982	29.5642	44.5052	33.9848	49.0685	26.4081	72.6797	53.9477	38.1047	20.3504	51.7316	69.9816	22.6988	53.3363	46.7518	36.5594	33.0558	36.9138	56.8601	19.0844	45.6215	32.6317	47.0485	26.2016	60.612	42.9909	61.1147	99.2475	70.0733	25.5602	75.1405	50.5949	22.4474	26.0963	41.3966	14.0628	42.4275	41.3228	32.6163	23.5947	47.909	23.8717	62.1477	39.5039	58.5668	10.4404	9.78996	37.9824	40.1791	37.1199	34.4805	29.3056	13.3559	7.16579	33.7371	10.0417
C17orf78	0.0266581	0	0	0.034627	0	0.157409	0	0.0500932	0	0	0.0462369	0	0.0888994	0.0501015	0.175539	0.177925	0.136415	0.0860157	0	0.210471	0.115706	0
C17ORF78																							0.987249	0.0964363	1.44197	2.13622	1.38254	1.20636	1.11181	1.05638	2.42336	2.29922	1.94671	3.04993	0.619957	1.09439	0.87344	1.21438	0.700286	1.51023	1.35267	2.78862	0.26577	4.29665	1.54428	0.987702	0.911732	3.00742	0.511065	1.03091	0.855319	0.976418	0.63089	0.503508	0.367422	1.79446	1.29867	0.499304	0.450402	1.86548	3.89722	1.09412	3.62205	0.273114	0.144248	0.0772714	0	0.199022	0	0	0.196775	0.750759	0	0.373317	0.41516	0.277755	0	0.0735764	0.0806207	0	0.248793	0.0792487	0.164794	0.162452	0	0	0	0.0810015	0.378934
C17orf80	46.6517	46.7412	54.6809	58.4503	62.1112	57.8215	63.9768	65.071	38.2099	39.1029	38.8852	36.6803	28.1811	26.8043	26.6381	28.0677	26.3281	26.1488	26.7787	24.2042	24.4717	26.126
C17ORF80																							79.745	94.8451	79.0157	67.4768	76.7741	92.0084	62.2149	80.7854	63.0901	70.7394	56.9412	85.1366	32.044	100.342	59.7711	74.4566	86.7248	77.2644	82.3737	63.5651	51.4075	75.4491	79.8136	85.9483	69.1039	61.2421	37.4538	100.946	57.4864	68.6422	26.2345	61.5179	55.0904	58.7125	45.4009	56.1361	75.5775	65.1904	72.6516	71.8637	18.6453	70.7024	48.0706	44.5856	57.0786	50.8004	42.4468	110.033	54.7035	66.9844	46.4029	77.65	62.9659	69.161	76.7704	63.2389	18.1397	15.0881	70.7401	59.912	49.6031	28.9978	50.3678	50.9416	6.01926	43.7003	32.3988
C17orf89	76.5087	69.8565	74.1614	63.1596	46.8292	41.3985	47.3391	45.0338	50.2882	60.7557	58.6746	62.8347	40.627	40.983	42.3489	37.8536	60.6139	66.1031	64.2192	26.2037	26.6701	24.8501
C17ORF89																							37.3427	79.351	64.5058	43.0496	29.7678	50.0641	27.8183	52.2075	31.6689	17.0526	28.4043	43.5922	20.9235	30.3465	39.4041	39.0878	41.3906	41.5313	49.7107	43.4909	25.0963	29.0883	31.1945	49.0558	36.7643	20.7102	32.4161	31.0771	37.634	38.243	33.884	38.896	46.5708	24.2252	36.4155	26.9268	25.4027	38.1207	31.4411	21.5508	10.6192	14.2702	8.94337	44.7015	14.7336	22.5393	33.1823	23.3801	25.9743	18.5187	26.2688	12.9417	17.1253	16.214	11.5016	32.4104	16.5272	16.7389	15.3008	24.2897	13.1835	24.7334	49.8763	45.5047	29.332	24.7865	37.4671
C17orf96	47.6647	47.0197	67.0586	64.9255	42.8523	41.6609	46.4809	42.7295	19.2427	18.1416	18.9571	31.4611	12.9793	15.0304	14.3942	11.9655	19.28	19.8266	17.3565	1.68377	2.42982	2.18729
C17ORF96																							51.7318	28.9952	12.2568	13.3746	17.973	27.6535	19.0397	47.2592	14.9257	8.58376	13.8039	62.0443	14.724	9.71272	13.181	14.3448	21.2666	20.6038	8.07624	19.2529	20.806	11.6009	21.9288	20.1198	15.6603	31.1679	21.5377	22.0815	36.3736	41.986	7.99127	22.3342	32.0576	32.2629	9.19602	14.9791	20.8987	20.1553	26.6486	19.2963	3.95133	51.7551	26.8301	41.4175	21.1346	25.2758	15.0594	24.8515	32.8614	17.0172	35.9688	23.3945	24.356	17.7763	25.7999	47.3832	3.22483	1.9196	29.8551	36.1374	8.89889	43.6997	10.4366	48.3807	32.9626	26.0015	74.0815
C17orf97	1.78609	2.2744	2.61132	2.42389	3.79817	4.35498	3.90917	3.45643	1.23998	0.957621	1.06345	0.087473	0.488947	0.651319	0.526618	0.667219	5.6385	5.20395	5.20696	3.10445	3.1819	2.18729
C17ORF97																							1.72769	3.29491	3.2895	2.39164	0.324033	0.881573	0.694879	3.28034	1.76245	0.881369	1.23881	4.70561	0.232484	2.84998	0.774186	0.265645	0.258	3.58679	2.36717	6.81874	1.00613	6.59535	1.46707	1.26206	1.98436	0.341753	0.675336	3.27565	1.28298	0.553303	1.94524	0.611403	1.35487	0.691614	0.877482	7.52523	2.47721	1.37883	0.289658	0.348129	4.32177	7.95445	3.78651	1.6227	1.7044	14.3296	6.1271	1.30798	2.31211	0.333671	3.46056	5.56865	1.31467	12.6726	6.01298	2.09693	2.70079	0.883016	0.497585	3.84356	2.8015	6.41687	0.680646	8.07659	16.2902	6.07511	1.23153
C17orf98	0	0	0	0	0	0	0	0	0	0.106402	0	0	0	0	0	0.0444813	0.0454718	0	0	0	0	0
C17ORF98																							0.0987249	0	0	0	0	0	0	0.166797	0	0	0.0884868	0	0.0774946	0	0	0	0.0737143	0	0.0795689	0.0764004	0.0379671	0.171866	0	0.0731631	0	0.136701	0.0365046	0.0665106	0.0450168	0.0650945	0	0.0719298	0.0459278	0.0373846	0.0350993	0	0.0900805	0.0405539	0.0526652	0.0994654	0	0.273114	0	0	0	0	0	0	0	0	0	0	0.138387	0.138878	0	0	0	0	0.331724	0	0.164794	0.0812262	0	0	0	0	0
C17orf99	0.0799743	0.649828	0.0522263	0.0692539	0.0893687	0.262348	0	0	0.137776	0.0532012	0.0462369	0.087473	0.0888994	0	0	0.0444813	0.0909435	0.215039	0	0	0	0.30379
C17ORF99																							0.542987	0.337527	1.01389	1.23065	0.604861	1.34556	1.76036	1.30658	1.07399	0.99633	1.28306	1.13283	1.12367	0.911992	0.774186	1.63182	0.479143	0.997829	1.33278	1.10781	0.512556	1.58976	0.797878	0.786503	0.992179	0.512629	0.638831	0.532085	0.967861	1.1717	0.368019	0.80921	0.505206	0.635538	0.421192	0.570634	0.540483	1.03412	1.89595	0.431017	0.823194	0.375532	0.396682	0.0772714	0.303005	0.149267	0.221461	0.28612	0.245969	0.417088	0.157298	0.217768	0.484353	0.451352	0.0699184	0.40467	0.0806207	0.076784	0.621982	0.316995	0.205993	0.243679	0.340323	0.236388	0	0.162003	0.236833
C18orf21	18.0209	15.6887	18.9582	14.4394	14.1203	13.852	14.4925	14.9779	14.742	14.2579	11.4205	13.1209	10.8457	11.0223	11.4539	11.4762	11.1406	10.1499	10.2156	5.73534	8.27295	5.52899
C18ORF21																							14.6853	19.239	18.4528	18.274	16.8713	14.1052	14.8473	11.509	16.2475	17.9723	14.5118	14.5307	14.8402	12.1295	19.7715	15.8249	14.5217	20.8465	15.9735	7.20074	11.6939	14.5227	12.9205	18.5834	15.6067	11.7563	13.3424	18.9888	12.7397	10.9033	10.0154	18.8636	20.7364	9.86952	11.2493	15.7638	12.7239	19.1617	18.7488	16.9257	7.77918	11.9487	6.85177	12.093	17.7637	3.98045	12.1066	11.6492	4.52583	9.13424	5.40056	12.3195	9.99843	14.0614	9.92841	14.2003	8.90859	8.21589	10.2834	9.31172	14.3371	7.06668	19.1337	8.94334	4.01284	9.15317	11.889
C18orf25	33.0027	31.1453	42.8256	49.5512	31.279	28.1762	37.7092	37.0689	64.1117	59.2129	61.1251	60.6188	70.9862	70.6431	67.0121	73.7944	31.1027	30.1485	29.8533	40.9893	36.1001	42.4092
C18ORF25																							40.5266	53.4096	51.1675	41.4009	36.7237	40.2276	34.4197	36.0282	70.0297	64.8381	41.7215	45.1172	66.9166	46.8536	46.0343	50.6624	37.281	53.0468	63.1976	26.6828	41.3842	50.2278	38.5555	52.6408	66.476	36.2258	53.5705	51.3794	68.7406	40.8794	55.3606	52.8864	71.0273	19.4213	26.4298	30.5824	52.1791	58.4179	53.6658	42.8198	47.9922	29.6329	24.1976	36.6267	29.543	11.9413	37.8699	32.822	19.4807	26.4017	9.85734	38.7005	29.5455	24.5119	33.0364	32.3001	54.3384	45.84	21.2718	30.7881	29.457	8.81305	54.3761	24.5449	12.1341	27.4595	23.636
C18orf32	42.7063	37.9685	45.7502	38.5052	46.2483	45.2813	50.9145	47.6386	64.8006	68.0443	61.7724	45.2235	70.675	79.1102	85.8387	68.6346	23.0542	23.9554	20.5303	48.3558	47.3236	54.5608
C18ORF32																							46.5981	29.188	43.8	54.613	53.0549	47.1409	24.4598	21.0164	62.8973	82.887	70.2143	45.5529	37.3137	71.4774	31.7218	45.0459	27.9746	54.9615	75.3915	26.7401	20.1226	48.9603	45.1959	60.4327	58.9944	46.7518	42.5644	31.8586	29.0358	26.4284	22.0023	45.046	77.4343	30.7488	17.5496	23.0572	45.1528	62.2097	70.15	68.2498	81.8666	36.0852	30.0036	27.7791	66.0173	24.7285	23.1058	45.7792	14.463	30.4892	26.898	56.0287	20.9656	34.2333	53.4876	49.6641	26.1614	38.7759	27.9063	53.7702	69.6668	40.4913	67.8756	19.8566	13.3284	39.8122	28.5621
C18orf54	6.90445	8.67985	10.2364	13.0544	3.7088	5.3519	5.33935	4.05755	4.40883	3.45808	3.05163	3.14903	1.20014	1.25254	1.49208	1.02307	34.604	33.8902	37.9365	19.6791	17.3558	18.8958
C18ORF54																							12.2172	19.6248	23.9503	17.9954	17.2817	14.2908	33.3542	10.0356	9.55576	16.8993	19.821	18.4739	14.6077	14.9339	17.6078	12.4094	26.961	20.7387	19.1363	17.4384	19.7619	32.4826	14.0272	28.936	11.7721	16.0966	15.1494	8.23068	20.6402	10.5779	40.5084	30.6061	12.722	7.38345	13.7063	16.3522	12.7689	9.44906	20.7764	20.0091	7.90266	20.5518	7.32058	10.5476	32.9897	1.94047	30.3033	21.2137	6.83793	32.5329	2.20217	31.8875	21.8651	17.8805	14.3682	18.6884	4.35352	4.22312	11.0298	8.91548	29.457	5.44216	13.6129	9.25852	2.48414	7.16863	6.3945
C18orf63	0	0	0	0	0.0446843	0	0	0	0	0	0	0	0.133349	0.200406	0.131655	0.0444813	0	0	0	0	0	0
C18ORF63																							0	0.0321454	0	0	0.0216022	0	0	0	0	0	0	0	0	0	0	0	0	0	0	0	0	0.0214832	0	0	0	0	0.0365046	0	0	0	0	0	0	0	0.0175496	0	0.0225201	0	0	0	0	0	0	0	0	0	0	0	0	0	0	0	0	0	0	0	0	0	0	0	0	0	0	0	0	0	0
C18orf8	46.1452	41.3105	48.6749	44.9458	74.6675	76.9729	76.9915	76.342	88.9114	90.8676	82.3478	92.7796	54.5842	50.0514	54.6805	54.2671	12.4593	11.01	10.6123	21.0471	20.1906	20.6578
C18ORF8																							19.3748	21.1838	25.212	32.8096	19.3123	30.1591	19.4103	16.9577	35.9924	19.4668	21.1041	17.341	19.5674	33.9945	19.5929	17.0013	14.0979	24.703	38.7302	16.789	23.8054	17.7022	25.5064	30.381	53.3632	17.6003	23.1804	21.0839	32.5021	9.5038	21.1611	26.2544	36.4207	13.365	12.3023	24.6977	57.2011	32.0376	22.6987	21.5177	22.7202	16.1479	10.1695	21.3269	16.2108	41.2971	18.1229	19.2109	18.4477	7.63272	34.8677	22.6168	9.96384	21.3177	59.1859	17.8055	16.9707	25.5691	11.5689	31.0259	19.8989	17.7073	26.999	18.1625	23.7426	52.2865	17.7151
C19orf12	47.558	40.7071	45.698	49.9667	55.8107	55.303	48.8169	57.557	29.0707	27.8774	27.4647	33.8229	46.5833	40.1814	41.3834	44.3033	37.2414	34.0622	42.0524	50.0396	49.5798	52.5558
C19ORF12																							29.3706	38.5906	39.9472	48.5294	36.0324	38.6964	33.887	40.3649	43.0973	65.7961	42.9603	38.6906	40.6459	64.9338	28.2876	29.7902	35.6777	41.4773	49.651	37.9137	33.3541	29.0668	29.6244	42.3614	41.8056	30.416	57.3123	32.2909	31.9619	28.3487	27.5226	38.7162	43.1951	17.9072	28.1847	26.4631	49.1164	36.4985	39.4989	34.2824	61.4103	61.6555	36.2062	35.2744	28.5961	22.8876	33.8098	33.3125	20.6614	28.1535	28.3136	32.883	36.4649	20.5886	38.4551	23.7652	43.6964	45.6865	20.3181	42.5962	41.7341	38.4606	24.0873	36.3643	20.2553	28.8365	32.5883
C19orf18	0.159949	0.232081	0.365584	0.138508	0.0446843	0.314818	0.0953455	0.601118	0.459253	0.106402	0.369895	0.087473	0.888994	0.300609	0.394964	0.7117	0.181887	0.129024	0.198361	0.157853	0.115706	0.486065
C19ORF18																							0.148087	0.273236	0.292901	0.301858	0.540054	0.185594	0.277952	0.111198	0.605841	0.421524	1.10608	0.609986	0.42622	0.319197	0.138956	1.10053	0.0184286	0.134842	0.477413	0.0573003	0.303737	0.365215	1.13247	0.109745	0.482682	0.512629	0.23728	0.0831382	0.337626	0.390567	0.157722	0.467544	0.41335	0.0747691	0.0701986	0.160491	0	0.223046	1.52729	0.232086	0.288118	0.273114	0.18031	0.27045	0.113627	0.248778	0.627474	0.204371	0	0.0417088	0.0524327	0.217768	0.0345967	0	0	0.257517	0.524035	0.268744	0.580516	0.0396244	0.205993	0.0406131	0.831901	0.039398	0.191088	0.0405008	0.236833
C19orf24	61.4736	55.6067	67.2675	45.4652	60.1451	62.3339	62.928	62.2157	67.7858	73.0452	71.8058	95.4038	53.1618	53.8591	52.8373	56.0019	39.8787	38.7501	40.6143	34.6751	39.2242	34.5106
C19ORF24																							21.0284	19.7855	17.2136	20.8746	9.46175	5.70702	11.1644	21.0998	8.17885	3.41051	6.59227	10.4351	9.26061	8.64113	11.6723	5.04726	10.449	9.33105	18.5396	20.2461	10.5738	5.39229	9.80618	15.7301	9.49274	10.9019	16.3176	12.5705	19.1546	7.51842	14.7996	13.7566	23.9973	13.2528	9.26621	11.1274	15.5614	10.9698	9.4534	5.8353	7.73802	9.93453	8.69093	23.9928	8.06751	15.3247	23.438	9.03321	19.7759	5.00506	12.9509	8.30631	9.3065	12.1865	14.6829	7.5048	14.2699	11.556	5.88809	16.246	5.06742	13.0368	16.6002	33.8823	26.5134	13.1627	20.4624
C19orf25	39.4007	32.0272	34.2605	32.4801	35.0772	36.4664	33.0372	34.414	16.625	19.2056	16.7377	33.298	22.4026	21.8943	18.1683	22.5075	19.371	19.1385	18.8938	16.3115	15.7938	13.8528
C19ORF25																							39.6874	21.3285	42.7861	50.9443	35.6868	19.3946	28.6059	42.4499	41.5001	29.9665	30.6607	31.6975	22.5122	40.1961	25.171	21.3655	24.7127	26.2132	39.864	25.4222	28.5323	21.5477	39.8424	18.9858	21.7207	36.1574	38.2569	47.3888	48.303	37.2341	34.9618	34.796	27.7174	32.8984	17.848	41.7097	36.7528	31.3076	33.9164	15.6658	37.4553	32.3299	20.2308	27.3541	18.5212	25.8729	25.505	20.4371	44.422	16.9338	42.4704	21.6835	21.8305	35.5527	31.9877	21.6315	26.242	37.1635	17.457	36.6922	35.8427	39.9633	14.0289	37.0341	24.1248	25.799	26.8095
C19orf33	0.266581	0.0928326	0.522263	0.242389	0.268106	0.157409	0.143018	0.350652	0	0.0532012	0.277421	0.0291577	0.266698	0	0.0877697	0	0	0	0	0	0	0
C19ORF33																							0.0987249	0.0964363	0.0450617	0.0696595	0.0432043	0.231993	0.0463253	0.0277995	0	0.0383204	0.13273	0.0871409	0	0.250798	0.0794037	0.0379493	0.110571	0.188779	0.298383	0.0955005	0.227803	0.0859329	0.154428	0	0.160894	0.0683506	0.0912616	0.0665106	0.112542	0.0650945	1.15663	0.0359649	0.114819	0.0373846	0.0350993	0.160491	0.382842	0.121662	0.131663	0.0331551	0.288118	0.170696	0	0.0386357	0	0	0.295282	0	0.147581	0	0.157298	0.0933293	0	0.0347194	0.314633	0.0735764	2.45893	1.07498	0	0	0	0	9.1131	0.078796	0.143316	0.162003	0
C19orf35	0.0533162	0.278498	0.0522263	0.207762	0.223422	0.262348	0.0476728	0.100186	0.137776	0	0	0.0583153	0.133349	0.250507	0.0877697	0.266888	0.0454718	0.172031	0.0991803	0.210471	0	0.364549
C19ORF35																							0.419581	0.369672	0.720987	2.13622	0.30243	1.39196	0.671717	1.25098	0.688455	0.99633	1.23881	0.849624	5.50212	0.615595	0.297764	0.721037	0.423857	0.431494	0.417737	0.592103	0.246786	0.537081	0.51476	0.310943	0.160894	0.58098	0.310289	0.232787	0.315117	0.520756	0.420593	0.395614	0.344458	0.728999	0.403642	0.392311	0.382842	0.588032	1.02697	0.182353	1.19363	0	0.252434	0.0386357	0.113627	0.248778	0.0369102	0.122623	0	0.0834177	0.0524327	0.0622195	0.10379	0.0694388	0.0349592	0.0367882	0.322483	0.537488	0.0829309	0.0396244	0	0.162452	0.189068	0.039398	0.0477719	0.0810015	0.236833
C19orf38	0.266581	0.37133	0.104453	0.138508	0.625581	0.209878	0.381382	0.651211	0.229627	0.372408	0.369895	0.0583153	2.13359	1.95396	2.58921	1.77925	0	0.172031	0.0495901	0.368325	0.289264	0.121516
C19ORF38																							0.345537	0.112509	0.135185	0.534056	0.172817	0.139196	0.463253	0.0833986	0.220306	0.306563	0.13273	0.261423	0.232484	0.341997	0.317615	0.113848	0.0552857	0.16181	0.119353	0.458402	0.398655	0.193349	0.591974	0.402397	0.0536313	0.136701	0.109514	0.482202	0.202575	0.130189	0.0788612	0.0899122	0.229639	1.15892	0.157947	0.303149	0.112601	0.324431	0.368656	0.381284	1.19363	0.580368	0.901549	0.0386357	0.87114	0.497556	0.0369102	0.122623	0.541131	0	0.262163	0.0622195	0.0345967	0.0694388	0.104878	0.110365	0.685276	0.268744	0.124396	0.316995	0.0823971	0.0406131	0.0756274	0.078796	0.0955438	0.0405008	0.2842
C19orf43	252.612	203.303	239.562	186.397	186.423	178.292	172.385	170.768	133.734	147.74	148.328	151.474	172.554	153.26	163.208	167.783	144.145	160.505	162.606	140.595	154.178	150.437
C19ORF43																							83.151	99.5383	120.134	164.373	102.74	82.7751	83.6403	131.603	24.3713	93.2335	88.6638	103.785	81.6793	75.9917	86.6691	72.3314	95.1651	103.073	96.4176	112.882	109.174	88.2316	105.938	97.2337	88.438	114.385	153.958	67.6579	162.128	82.312	88.1143	128.485	101.983	132.211	98.0148	119.459	111.857	85.5079	104.435	124.696	92.1566	159.942	87.5585	146.236	87.6064	116.179	127.451	103.821	157.961	67.3181	218.382	117.657	91.9925	120.65	122.951	98.9235	52.081	63.5004	61.4518	130.047	72.3859	168.26	82.5095	122.252	140.736	149.65	188.472
C19orf44	14.2621	11.0471	17.3914	14.855	19.259	17.0002	19.4028	20.3378	12.4917	14.6303	14.0098	11.0799	15.024	13.9282	13.9554	16.1912	7.13907	7.6554	7.83524	12.3126	13.2483	11.7263
C19ORF44																							7.60181	11.3795	10.95	8.35914	11.0387	7.00618	9.82096	12.9546	26.7947	8.20056	7.87532	10.7183	8.79564	11.9243	11.6922	7.28627	9.06686	11.1379	15.9337	10.2568	10.3081	9.8608	13.2551	7.84674	8.42012	8.06537	15.4597	9.59415	11.1642	7.32313	7.01865	11.6167	11.3901	15.2342	10.8457	10.1109	9.03057	18.3506	9.34807	5.73584	14.3647	15.0896	11.7201	10.4703	8.8629	7.6126	8.48935	10.2186	9.00246	8.92569	10.539	12.0395	12.2472	8.33265	10.4528	9.63851	3.62793	3.57046	11.6518	11.2137	8.94009	7.14791	8.92403	12.0558	6.83138	9.43668	9.18914
C19orf45	0.479846	0.37133	0.261132	0.242389	0.670265	0.629635	1.28716	0.901677	0.0459253	0.319207	0.508605	0.116631	0.844544	0.450913	0.263309	0.578256	0	0.129024	0.0495901	0.157853	0.173558	0.243032
C19ORF45																							1.3081	0.3536	1.26173	1.18421	1.20972	1.94874	0.926506	1.19538	1.07399	1.80106	1.90247	1.3289	2.24734	0.957592	1.03225	0.683088	1.30843	1.34842	1.61127	1.20331	0.379671	1.39641	2.80544	0.969411	1.34078	1.74294	1.29591	0.881265	1.0804	1.26934	0.604603	0.66535	0.711881	2.61692	1.05298	0.69546	0.833244	2.8185	2.05394	1.25989	1.68755	0.443811	1.15398	0.463629	4.65871	0.4478	0.0738205	0.204371	1.03307	1.16785	2.2546	1.08884	0.795723	0.486071	0.45447	0.367882	0.201552	0.076784	2.07327	2.02084	1.85393	1.29962	0.642833	0.157592	0.23886	0.769514	0.0947334
C19orf47	39.8539	36.6224	39.0653	35.0771	34.5857	32.1639	33.2279	29.7553	12.2161	12.9279	14.0098	10.9633	11.6903	8.71766	9.39136	10.5421	17.6885	16.257	16.3647	8.57671	9.60356	7.65552
C19ORF47																							17.0054	13.5975	20.3228	12.3762	12.7237	16.2859	20.221	26.354	16.4403	17.6657	21.7235	13.8772	22.3184	25.5586	12.387	14.4587	14.2453	21.9522	22.5379	15.7958	21.7362	16.671	18.4542	18.0164	20.6481	15.4472	23.0709	15.4305	10.2863	17.7383	13.4853	18.0724	20.7594	6.11238	13.0218	18.2603	27.1593	16.6271	22.7514	13.0465	20.2917	34.4465	13.8117	29.1313	12.1202	20.6486	19.2302	17.7394	23.5638	12.7629	23.0179	40.816	14.9112	18.2624	32.0576	16.0397	10.8435	10.7882	11.1127	25.637	20.9289	22.4997	6.80646	23.56	14.0449	25.799	19.8466
C19orf48	113.75	105.179	105.602	85.3901	62.6028	63.3833	61.4502	59.8613	52.9519	51.8711	56.9176	70.1825	48.7169	51.2037	58.5424	47.7284	114.816	124.895	115.099	34.6751	31.9926	27.8272
C19ORF48																							60.3949	126.733	137.618	55.6115	116.457	86.9509	134.807	112.282	104.535	44.4133	77.4702	104.155	79.7807	47.4464	109.041	95.5944	150.248	109.68	49.5714	36.0992	120.944	96.4597	56.2118	149.271	60.2011	112.983	138.955	140.387	120.397	80.587	72.7101	96.6736	121.479	46.2447	159.316	94.8678	51.526	52.5376	55.3774	103.941	17.0401	65.3426	22.6469	102.771	64.1614	269.625	137.712	88.0431	44.7663	65.7748	83.8398	57.2109	113.65	64.96	49.9567	244.163	17.9381	11.364	88.9849	78.06	29.3334	160.99	26.583	153.889	177.234	65.7327	186.056
C19orf52	23.1925	23.7651	24.233	22.2651	24.7998	22.1946	24.4085	25.6978	19.0131	16.918	19.327	17.9903	24.4473	21.0426	20.8453	24.4647	18.2796	16.386	15.968	18.995	18.8021	19.9287
C19ORF52																							20.0165	15.4619	17.4163	33.1115	17.1305	11.0893	12.2994	26.8265	6.60917	14.8683	16.3258	17.4064	21.5048	19.0606	16.5358	14.952	15.0009	18.9048	21.4637	16.1396	18.0154	11.7084	22.006	13.9376	17.8324	18.9673	18.8911	25.5068	21.6081	17.7708	12.9858	17.4969	22.9639	20.6363	15.1804	15.2823	13.1067	15.6133	18.0642	12.085	20.868	23.8633	14.9657	19.511	10.1507	12.3394	20.0423	15.2461	23.9574	9.80158	19.7147	14.0305	16.1566	14.5127	9.96337	12.7287	11.045	10.2507	9.66145	15.612	11.3296	15.6767	11.155	17.5715	15.8603	13.4463	20.0361
C19orf53	166.666	133.493	148.114	103.154	99.6014	93.8157	86.097	87.6129	99.612	101.455	98.0221	99.311	94.2778	88.379	93.8258	86.0713	116.226	131.174	125.909	95.8171	99.8539	91.0764
C19ORF53																							40.7981	60.3209	42.6959	56.3777	31.9496	38.2788	28.4901	55.7103	15.3939	22.8006	28.4043	39.2352	28.0143	40.4013	30.5307	27.1717	41.5011	35.0319	43.2855	49.8322	61.5637	27.4985	30.0105	35.7219	42.3419	31.4071	76.9335	36.5143	94.5352	39.8378	38.9575	52.6706	125.199	46.3008	52.4383	24.7156	51.9314	46.3734	35.7333	29.5578	18.7277	67.3568	36.675	141.291	30.3005	57.2189	109.107	52.3599	67.4938	31.7821	94.8507	40.0383	55.4584	31.803	58.6266	54.7776	51.436	55.0541	37.236	88.4812	54.3409	86.6278	76.0055	105.35	96.7381	85.5781	93.0756
C19orf54	21.2198	24.4614	25.0686	25.2777	27.2128	28.5435	25.5526	26.3991	19.8857	18.9928	21.1765	19.0983	27.5144	24.2491	22.4252	28.9128	21.2353	20.5148	20.2824	18.8372	19.1493	18.8958
C19ORF54																							6.51584	3.50385	3.60493	2.67028	3.11071	6.5422	5.92964	5.6433	4.59888	3.02731	4.07039	5.57702	3.06104	2.50798	4.54586	5.31291	5.16	3.96435	6.56443	4.94693	6.68221	6.402	6.56319	3.21918	3.51285	4.71619	5.5487	5.13794	3.82643	5.66322	2.86529	3.63245	5.64912	2.72907	3.98377	7.84621	3.31046	5.83976	3.5549	2.5861	4.11597	24.1365	16.877	20.0906	20.9452	25.2261	20.7436	13.0389	37.3381	18.0599	26.4785	13.8127	9.86005	31.2474	21.5698	15.5614	5.32097	3.49367	23.5109	20.4065	27.3146	28.2261	12.0248	19.1868	43.0903	15.5118	31.4515
C19orf57	11.7829	12.2075	13.9444	13.643	10.2774	10.4415	13.0147	11.822	1.74516	2.23445	2.26561	1.54536	2.97813	2.20447	2.45755	2.98024	0.500189	0.688126	0.446311	0.841885	0.404969	0.850613
C19ORF57																							5.62732	2.00909	6.60154	8.40558	6.61026	7.65576	6.92563	2.89115	12.1994	4.79005	12.4324	6.20879	2.75106	6.01915	4.50616	4.06058	1.548	5.69032	4.63489	5.09973	13.1366	4.53296	11.6078	3.47525	1.74302	4.16938	3.01163	0.448946	6.82004	2.70142	3.07559	8.21798	6.6136	10.0938	0.263245	13.7309	7.4992	9.18546	5.52984	10.4273	21.6912	7.03269	3.28164	7.0317	19.6196	10.6974	1.66096	6.58075	8.41213	0.834177	4.35191	5.16422	0.864916	15.0682	21.6048	0.993282	0.0806207	0.19196	2.23913	24.686	2.34832	13.2399	0.529392	3.74281	0.525491	1.82253	6.91554
C19orf60	48.6244	50.5009	40.6843	37.1201	57.6428	60.0252	60.9258	59.5107	44.1801	51.1263	51.6466	87.9686	63.2075	66.1841	67.4071	58.5818	33.9219	38.9651	37.9365	63.1414	63.3488	69.1427
C19ORF60																							38.3299	34.8296	39.8571	36.4087	42.8155	42.4083	30.621	47.2592	43.0422	24.3334	36.4566	35.1178	37.2749	54.7423	23.7814	24.9707	32.6001	32.9553	40.6995	46.2223	31.3039	28.4008	40.5888	49.3302	18.4492	27.4428	50.1756	22.2977	29.0133	22.36	22.6595	32.7101	29.6234	43.2166	48.2615	27.7114	37.7888	39.2156	37.4186	22.446	36.7556	19.1863	14.1002	20.2838	25.3388	26.0719	22.7736	17.862	21.3009	21.9389	26.3736	18.137	22.1419	18.2624	21.43	18.9827	6.2078	5.72041	11.6103	19.8518	7.78653	20.3066	20.7219	35.2218	38.0742	18.7924	41.0669
C19orf66	35.2953	36.8545	39.9531	36.7392	49.4209	53.519	48.0065	49.7926	31.2751	31.4419	33.5217	30.0907	38.3601	31.2132	34.4057	34.6064	6.00227	5.33298	5.70287	11.2076	9.54571	9.66054
C19ORF66																							1.11065	6.62196	0.698456	0.673375	4.12601	0.278391	0.694879	0.639389	6.52656	13.1439	1.37155	8.12589	5.30838	13.7027	0.238211	0.796936	0.534429	1.21358	16.8288	6.68504	2.90448	1.48234	6.82057	11.2122	6.73073	1.77711	1.20465	0.365808	1.39552	4.1986	12.9858	2.39167	24.6862	3.36461	1.14073	0.62413	20.8086	18.3506	1.79062	5.1722	20.1682	0.9559	11.7923	28.4745	5.03746	4.67702	4.90906	0.204371	2.3613	0.875886	6.50165	8.67962	0.899513	0.312474	15.7666	2.53839	14.8745	15.3184	4.06361	4.95304	3.25469	0.934102	31.6879	8.82515	24.4592	4.29308	6.20504
C19orf67	0	0.0464163	0.0522263	0.034627	0.0893687	0	0.286037	0.0500932	0	0	0	0.0291577	0.0888994	0.150304	0.131655	0.133444	0	0	0	0.157853	0	0
C19ORF67																							0.296175	0.241091	0.383024	0.510836	0.49685	0.371189	0.416928	0.250196	4.46119	0.574806	0.575164	0.893194	0.697452	1.11719	0.277913	0.189747	0.239571	0.431494	0.915042	1.06961	0.284753	0.408181	1.38985	0.274362	0.536313	0.307578	0.273785	0.0332553	0.472676	0.35802	0.105148	0.80921	0.298531	0.429922	0.0877482	0.249652	0.517963	0.567755	0.92164	0.149198	0.864354	0.0341393	0	0	0	0	0.0738205	0	0	0.0417088	0	0.0622195	0.10379	0	0	0	0	0	0.0414655	0.0396244	0	0	0.113441	0.039398	0.0477719	0	0
C19orf68	22.686	23.5795	28.0455	29.9523	33.2005	34.3151	37.8045	31.1579	24.57	22.8233	28.0195	21.5183	44.8497	33.7684	34.4496	45.3264	24.3729	22.4071	22.7619	35.938	53.2245	53.1633
C19ORF68																							1.87577	2.20196	3.06419	1.09133	4.06121	3.2015	3.77551	1.64017	4.73657	3.71708	5.22072	4.09562	4.06847	4.30916	3.95033	2.42876	1.806	2.91258	4.31661	1.98641	2.35396	3.93143	3.06282	2.9631	2.86928	3.93016	3.906	6.30188	1.93572	2.83161	3.31217	3.43465	3.26087	1.64492	3.40463	2.08638	3.26542	4.09594	1.65895	2.55294	7.4499	5.49642	9.55642	23.5678	12.0445	18.3101	21.4448	9.40108	9.34682	10.8026	20.4487	10.8262	13.9771	6.59668	19.717	13.4277	9.31169	9.44443	19.2814	19.2178	12.648	16.3265	12.781	12.3316	17.5801	14.6208	16.531
C19orf70	59.2876	50.2224	52.4352	40.3058	40.9755	41.8183	37.4708	37.3695	29.3003	37.6664	36.9895	17.8736	35.2931	36.6242	38.4431	30.1583	43.6529	41.8037	45.7717	37.8848	37.0836	31.3512
C19ORF70																							29.3706	30.8757	35.8015	32.9257	23.5896	8.21255	15.0326	28.4945	33.3763	23.9502	14.9985	21.3277	19.3737	26.7442	19.176	12.4474	23.9387	23.5703	32.1657	32.6039	44.9341	14.4367	25.8924	44.3185	23.4369	23.1708	46.6529	23.5614	35.2706	25.452	23.8424	28.3763	70.614	37.8706	34.994	17.4757	30.4472	40.6756	25.016	24.7171	16.0523	45.8149	37.5044	55.6354	32.7246	28.1617	41.0073	16.7993	31.9759	18.0182	61.3462	21.2791	27.7811	18.8873	30.834	42.1225	27.1289	29.4851	21.1474	46.7567	27.8914	41.9127	33.3895	51.375	50.5905	31.3071	63.9924
C19orf71	2.7991	3.94538	3.34248	6.92539	8.71345	7.7655	13.0147	12.5233	6.15399	6.59694	7.07424	5.24838	8.88994	8.91806	8.51366	10.3197	9.09435	7.52638	7.83524	13.8385	15.7938	13.4275
C19ORF71																							3.43069	4.61287	7.8182	9.63623	5.03331	2.69112	3.10379	6.50509	2.94659	3.37219	5.7074	4.98882	6.4708	4.60556	1.86599	3.56724	1.84286	3.45195	6.28594	4.62223	2.22108	3.88847	3.21725	4.1703	3.13743	6.76671	4.41706	2.41101	2.11579	3.74293	2.57613	3.29079	2.61788	2.48607	1.64967	2.46086	2.25201	3.91345	7.63645	1.97273	3.99249	2.35561	3.38982	3.20677	1.74228	3.1346	2.36225	3.26994	3.24679	2.75278	5.50543	4.32426	2.1104	2.46508	2.27235	2.68554	4.75662	4.99096	2.23913	5.66628	3.83147	5.36093	3.28979	8.11598	3.53512	2.79455	2.51043
C19orf73	0.959692	0.789077	0.887847	0.484777	0.491528	0.577166	1.14415	1.75326	0.229627	0.532012	0.323658	0.233261	0.400047	0.450913	0.482733	0.177925	0.727548	0.774142	0.446311	0.47356	0.63638	0.97213
C19ORF73																							0.715755	0.530399	1.4645	1.90403	1.64176	1.80954	0.764367	0.58379	2.75382	0.99633	1.63701	1.54675	2.82855	2.50798	0.754335	0.834885	1.19786	1.07873	0.855366	0.725804	0.607474	0.966745	1.54428	1.13403	0.482682	1.12778	1.53319	0.981031	0.292609	0.683492	0.341732	0.377631	0.367422	0.803768	0.807284	0.677627	0.585523	1.25717	0.895308	0.762568	0.658555	0.238975	0.396682	0.386357	0.492384	0.646823	0.406013	0.57224	1.03307	0.70905	1.31082	0.311098	0.31137	0.312474	0.629266	0.809341	0.0403104	0.076784	0.373189	1.03023	0.57678	1.05594	0.453764	0.472776	0.907667	0.607511	1.08943
C19orf81	1.27959	1.11399	1.93237	0.79642	1.74269	2.36113	1.90691	1.55289	4.82216	6.11813	6.42692	3.55723	8.75659	10.2708	11.6734	8.89625	1.18227	1.72031	1.28934	2.10471	2.42982	2.85563
C19ORF81																							0.888524	0.0160727	1.08148	0.952013	2.46265	2.36633	4.5862	0.972984	1.90014	3.18059	1.10608	0.914979	2.8673	3.85317	0	1.29028	1.78757	0.755114	1.35267	1.20331	0.113901	1.18158	0.334594	0.932829	2.06481	1.57206	2.7926	0.798127	0.292609	1.7901	0	0.611403	0.183711	0.747691	1.33377	0.481472	0.945845	1.318	0.947973	0.54706	1.56407	0.102418	0.324558	0.231814	1.32565	1.69169	0.664384	0.899234	0.934682	0.792468	4.35191	0	0.41516	0.138878	0.908939	0.772552	0.120931	0.115176	0.621982	1.14911	0.453184	0.731036	0.0756274	0.078796	2.62746	1.78203	1.08943
C19orf84	0	0	0	0	0	0	0	0	0	0	0	0	0	0	0	0	0	0	0	0	0	0
C19ORF84																							0	0	0	0	0	0	0	0	0	0	0	0.0217852	0.0387473	0	0	0	0.0184286	0	0	0.0191001	0.0379671	0	0	0.0182908	0	0	0	0	0	0	0	0	0	0	0	0	0	0	0	0	0.0411597	0.0341393	0.036062	0.0386357	0	0	0	0	0	0	0	0	0	0	0.0349592	0	0	0	0	0	0	0.0406131	0	0	0	0	0
C1D	44.519	40.3358	44.4968	35.9774	27.883	27.9138	28.2699	27.5011	36.8321	36.0704	32.0884	41.3455	32.4927	32.9668	35.4589	31.7596	18.6434	22.5791	19.1914	15.7853	18.7443	26.9766	11.8223	36.4047	21.8549	14.5821	18.405	28.5815	18.368	23.2682	23.3249	18.2405	13.9367	27.2751	11.3917	35.8641	29.2205	20.1511	15.8486	14.1854	20.3497	18.8136	26.3492	17.4874	23.1642	25.2778	25.0995	30.997	20.1506	16.4115	29.576	30.5293	20.8982	25.8947	26.4314	17.3091	13.0394	18.8309	26.1008	16.3635	17.7482	26.0433	10.578	43.9031	34.331	26.62	20.718	18.7081	25.5419	28.7346	20.3662	25.1087	12.0071	25.5411	21.0348	28.331	34.8543	25.1631	23.5009	22.037	26.1232	11.2137	28.5094	16.9763	28.209	28.9181	6.01926	17.2533	11.6996
C1DP1	0	0	0.0522263	0	0	0	0	0	0.0459253	0	0	0	0	0	0	0	0	0	0	0	0	0	0.148087	0.0482181	1.2392	0.185759	0.108011	1.90234	1.78352	3.66954	2.69875	0.191602	0.221217	0	0	0.455996	0.21836	0	0	0.620272	0.298383	0	1.40478	0.343732	0	0.182908	0.160894	0.478454	0.602326	2.31124	0.157559	0.130189	0.262871	3.97412	0	2.61692	2.75529	2.30037	4.5941	3.73096	0	0.13262	0.370437	0	0	0	0	0	0	0	0	0	0	2.42656	2.17959	1.94429	2.34227	1.14043	0	0	0.124396	1.10948	0	0	2.79821	0.118194	0	0	0
C1DP2	0	0	0	0	0	0	0	0	0	0	0	0	0	0	0	0	0	0	0	0	0	0	0	0	0	0	0	0	0	0	0	0	0	0	0	0	0	0	0	0	0	0	0	0	0	0	0	0	0	0	0	0	0	0.0179824	0	0	0	0	0	0	0	0	0	0	0	0	0	0	0	0	0	0	0.0524327	0	0	0	0	0	0	0	0	0	0	0	0	0	0	0	0
C1DP3	0	0	0	0	0	0	0	0	0	0	0	0	0	0	0	0	0	0	0	0	0	0	0	0	0	0	0	0.0463986	0	0	0	0	0	0	0	0	0	0	0	0	0	0	0	0	0	0	0	0	0	0	0	0	0	0.0179824	0	0	0	0	0	0	0	0	0	0	0	0	0.0757513	0	0	0	0	0	0	0	0	0	0	0	0	0	0.0414655	0	0	0	0	0	0	0	0
C1DP4	0	0	0	0	0	0	0	0	0	0	0	0	0	0	0.0877697	0	0	0	0	0	0	0	0	0	0	0	0	0	0	0	0	0	0	0	0	0	0	0	0	0	0	0	0.0189836	0	0.025738	0	0	0	0	0	0	0	0	0	0	0	0	0	0	0	0	0	0.0411597	0	0	0	0	0	0	0	0	0	0	0	0	0	0	0	0	0	0	0	0	0	0	0	0	0	0
C1DP5	0	0	0	0	0	0	0	0	0	0	0	0	0	0	0	0	0	0	0	0	0	0	0	0	0.0225308	0	0	0	0	0	0	0	0	0	0	0	0	0	0	0	0	0	0	0	0	0	0	0.0341753	0	0	0	0	0	0.0179824	0	0.0186923	0.0175496	0	0	0.020277	0.0263326	0.0497327	0.123479	0.0341393	0.036062	0	0.0378757	0	0	0	0	0	0	0	0	0	0	0	0	0	0	0	0	0	0	0	0	0	0.0473667
C1GALT1	24.2056	26.0395	29.0901	31.3374	26.2297	24.9755	29.4618	27.9019	69.3013	71.5556	65.98	69.8326	62.3629	54.31	57.8841	65.2095	128.64	124.938	117.33	80.9262	79.8368	86.9448	21.1024	30.0077	32.5571	28.0263	40.6121	40.274	42.9667	30.9409	44.4467	38.6653	27.1654	31.24	24.2558	45.5312	80.4557	30.0179	54.051	17.6912	70.3787	35.9655	66.7272	37.3593	32.3784	32.0454	63.4727	39.0965	38.3116	22.8963	66.6924	36.7459	89.7967	50.2609	76.6994	30.0385	33.8357	43.8496	40.7839	72.0643	34.8117	27.9332	39.3487	23.8975	31.6624	33.5744	26.7402	5.47311	69.1329	14.5104	17.3162	55.723	13.5276	18.2925	24.0101	23.0884	22.1292	30.1295	80.5804	57.0505	26.6208	12.5609	31.3933	4.54867	56.3046	11.78	9.07667	16.7268	11.0364
C1GALT1C1	10.9565	12.9966	13.6833	11.2884	17.2482	16.1082	14.9692	14.2265	28.0144	30.7503	29.8228	14.9579	22.8027	20.3913	25.3216	23.3971	28.147	26.2348	27.1258	36.0958	35.0009	49.0925	5.62732	15.9441	9.44042	13.6765	12.1404	12.7132	10.1684	12.899	26.7947	12.1859	7.74259	10.7619	7.207	14.7059	13.8559	8.91809	7.224	9.84345	20.6083	18.3552	19.9897	9.51707	25.7637	21.7111	16.7062	13.0208	16.4636	5.03818	13.4375	12.3354	44.6092	13.7566	18.8534	15.8137	19.0063	10.8955	27.1818	11.0712	12.1393	14.0743	5.84468	8.73965	16.4803	9.85211	15.0745	4.9258	36.7257	9.11496	11.7081	9.50962	6.76381	19.7547	17.9211	11.2491	17.0251	18.9827	33.3367	29.5234	8.29309	8.28149	9.88765	5.23909	24.957	7.36742	8.45563	13.6488	5.30507
C1GALT1C1L	2.02602	1.20682	0.940074	1.21194	2.54701	1.83644	2.33597	2.9054	2.57182	3.45808	2.95916	0.699784	1.28904	2.00406	2.76474	1.15651	0.954907	1.37625	1.53729	0.894503	0.694233	0.546823	2.83834	2.25018	2.90648	0.301858	7.9712	4.87185	0.810693	1.83477	13.714	8.0856	4.33585	2.02603	3.40976	12.2663	0	1.25233	2.87486	3.45195	10.6821	1.43251	8.40972	0.580047	6.87205	3.87764	12.3352	2.69985	8.35956	3.40867	1.84569	1.07406	0.552029	2.98509	2.54899	3.6263	3.52748	3.94094	10.607	5.43422	0.895308	2.7353	0.164639	0.204836	0.937611	1.27498	4.62083	0.8956	0.553653	0.613114	1.37743	5.50557	4.14218	0.217768	2.31798	4.20105	4.05527	3.45809	0.0403104	0	2.03181	4.59643	2.10113	2.55863	1.47473	1.37893	0.191088	4.53608	2.32097
C1GALT1P1	0.399871	0.417747	0.0522263	0.0692539	0.268106	0.157409	0.0953455	0.300559	0	0	0	0.0583153	0	0	0	0	0	0.0430079	0	0	0	0	0.320856	1.26974	2.07284	3.01858	2.07381	1.29916	1.20446	0.389193	4.79165	2.0693	2.0352	1.82996	0.968683	1.52759	1.86599	5.00931	0.258	0.674209	1.94944	4.41212	0.208819	3.02914	14.0015	1.00599	0.831285	1.43536	2.08076	7.96464	0.180067	0.878776	0.341732	0.80921	0.597061	0.504692	0.263245	0.820286	0.0900805	0.223046	3.02825	1.65776	1.07015	0.102418	0	0.0772714	0.151503	0.0497556	0.0369102	0.326994	0.0491938	0.250253	0.0524327	0.155549	0.0691933	0.208316	0.0699184	3.71561	0.0806207	0	0.0829309	0	0	0	0.264696	0.078796	0	0.0405008	0.0473667
C1GALT1P2	0.0266581	0	0	0	0	0.0524696	0	0	0	0	0	0	0	0	0	0	0	0	0	0	0	0	0	0	0.0225308	0.0232198	0	0	0	0	0	0	0	0	0.0387473	0	0	0	0	0.0539367	0.0198922	0	0	0	0.051476	0.164617	0.0268157	0	0	0.0166276	0	0	0	0	0	0	0	0	0	0	0	0	0.123479	0	0.036062	0	0.0378757	0	0	0	0	0	0	0	0	0	0	0	0	0	0	0	0	0	0.0756274	0	0	0	0
C1GALT1P3	0	0.0464163	0	0	0	0	0	0	0	0	0	0	0	0	0	0	0.0909435	0	0	0	0	0	0.148087	0.0482181	0.0450617	0.0464397	0	0.0927971	0.0694879	0.0833986	0.0550764	0.153282	0.0442434	0.0217852	0.116242	0.0683994	0.0595527	0.0758987	0.0184286	0.0269684	0.0994611	0.0382002	0	0.0214832	0.051476	0.0182908	0.107263	0.0683506	0.0365046	0	0.0225084	0	0.0525742	0.0179824	0.0688917	0.0186923	0.0350993	0.0534969	0.0225201	0.0608309	0.0526652	0.0663102	0.0823194	0.0682785	0	0	0	0	0	0	0	0	0	0.0311098	0.0345967	0.0347194	0	0	0	0	0	0	0	0	0	0	0	0.0405008	0
C1orf100	0.239923	0.37133	0.208905	0.103881	0.625581	0.367287	0.143018	0	0	0	0.184947	0.087473	0.222248	0.250507	0.219424	0.0444813	0.0909435	0.129024	0	0	0.231411	0.0607581
C1ORF100																							0.271493	0.241091	0.383024	0.325078	0.367237	0.64958	0.463253	0.250196	0.275382	0.114961	0.442434	0.239637	0.542462	0.227998	0.297764	0.834885	0.387	0.404525	0.338168	0.362902	0.322721	0.343732	0.231642	0.621886	0.402235	0.512629	0.255532	0.116394	0.0450168	0.0976418	0.131435	0.179824	0.275567	0.224307	0.386092	0.0713292	0.0225201	0.446093	0.394989	0.497327	0.370437	0.136557	0.036062	0.115907	0.189378	0.0995112	0	0.204371	0.0491938	0.166835	0	0.559976	0.345967	0.0347194	0	0.257517	0	0.076784	0.0414655	0.0396244	0.0411986	0.0406131	0.0756274	0	0	0.0405008	0.0947334
C1orf101	0.399871	0.928326	0.678942	0.484777	0.625581	0.891983	0.190691	1.10205	0.872581	0.266006	0.601079	0.204104	0.177799	0.100203	0.658273	0.0889625	0.136415	0.344063	0.14877	0.0526178	0.173558	0.243032
C1ORF101																							2.22131	0.707199	1.32932	1.20743	1.70657	3.99028	1.66771	1.00078	0.853685	2.75907	2.3449	1.1764	0.929935	1.25399	1.0918	1.63182	0.645	1.07873	2.74513	1.60441	0.835277	2.57799	2.67675	1.62788	3.24469	3.38335	1.22291	0.681733	0.855319	0.846229	0.788612	0.88114	1.69933	1.68231	0.544039	0.820286	0.585523	2.14936	2.2646	1.50856	4.19829	0.9559	0.613053	0.27045	0.643886	0.497556	0.258372	0.0817485	0.295163	0.500506	0.262163	0.995512	0.172983	0.451352	0.174796	0.220729	0.644966	0.691056	0.373189	0.158497	0.28839	0.162452	0.226882	0.354582	0.0955438	0.162003	0.521034
C1orf105	0.0266581	0.0928326	0	0	0	0	0	0	0	0	0	0.0291577	0.0444497	0.0501015	0	0	0	0	0	0	0	0
C1ORF105																							0.394899	0.257163	0.608333	0.859134	0.79928	1.02077	2.38575	0.222396	1.12907	0.919689	1.06184	0.893194	0.464968	0.866392	0.21836	0.56924	0.405429	0.755114	0.915042	0.534803	36.1067	0.623014	0.746402	0.420688	1.3676	0.922733	0.511065	0.182904	0.585218	0.748587	0.210297	0.575438	0.206675	0.299076	0.544039	0.588466	0.833244	0.364985	0.763645	0.281819	0.411597	0	0.036062	0	0	0	0.0369102	0	0	0.0834177	0.104865	0.0311098	0.0691933	0.694388	0.0699184	0.147153	0	0	0	0	0.0411986	0	0.0378137	0	0	0.324006	0
C1orf106	0.98635	0.928326	1.04453	2.07762	0.31279	0.734574	0.333709	0.400745	0.229627	0.106402	0.231184	0	0.444497	0.551116	0.307194	0.400331	0.0909435	0.172031	0.198361	0.105236	0.231411	0.668339
C1ORF106																							1.38215	10.608	1.93765	6.68731	1.46895	3.89748	21.8424	1.55677	3.44228	1.8777	8.14078	3.28957	1.97611	1.75558	1.56822	2.16311	7.57414	2.02263	1.5317	1.58531	19.2114	10.0112	1.23542	1.28035	8.79554	2.46062	1.49669	1.11405	3.82643	0.813681	2.89158	5.89824	1.42376	0.878537	0.701986	2.38953	5.47239	4.15677	1.81695	1.57487	7.49106	0.273114	2.52434	1.15907	0.757513	0.696578	0.0738205	1.55322	6.24761	5.54728	6.08219	0.591086	0.41516	3.78441	2.58698	0.183941	1.85428	5.95076	1.11957	7.88525	0.164794	5.40154	0.71846	15.4834	0.143316	16.4028	2.6999
C1orf109	35.402	31.331	35.8795	40.9983	28.9108	29.8552	32.5605	34.5142	38.2099	37.7728	41.8444	36.6512	39.1157	38.1773	39.1892	43.6361	23.6453	23.9124	24.4479	25.3618	28.0586	33.4777
C1ORF109																							91.5426	13.7743	22.3506	33.2972	21.5158	25.6584	55.4745	31.4413	18.3955	24.1035	11.99	20.1078	16.4676	19.5622	59.1557	15.3695	42.2751	25.1615	31.4695	16.3115	36.1827	13.5344	23.4216	16.7909	40.143	22.9316	22.9614	50.1323	32.8622	37.2992	22.16	32.2605	37.0867	32.1507	25.0258	37.8401	32.429	31.3684	23.4887	13.6765	12.5537	68.4492	56.1845	37.0517	36.4743	76.6733	30.5617	30.0017	44.4712	51.7607	21.812	18.9147	29.511	43.8506	38.7348	46.9418	18.2203	12.7461	43.9534	40.8923	33.1648	12.4682	20.8732	13.1589	11.4175	33.4131	22.6886
C1orf111	0.0799743	0	0	0.277016	0	0	0.0476728	0	0	0.0532012	0.231184	0	0.0444497	0.0501015	0	0	0	0	0	0.0526178	0	0
C1ORF111																							0.715755	0	7.16481	12.3297	2.70027	2.13433	2.40892	0.639389	12.3096	14.3318	7.56562	0.392134	13.2128	5.22115	0.416869	0.379493	1.82443	1.24054	3.5806	0.0955005	0.132885	5.13449	0.926568	5.67014	6.46257	0.922733	1.5697	3.95738	0.0450168	1.82265	0.499455	0.107895	0.0229639	10.7668	2.19371	0.588466	0.563003	3.26459	2.10661	0.13262	5.3096	0.682785	0.036062	0	0.492384	0.8956	0	0.163497	0	12.6378	1.36325	0	3.00991	0.277755	0.769102	0.441459	0	0	11.9421	1.58497	14.0075	1.13717	0.0378137	0	0	1.82253	0.189467
C1orf112	37.1614	36.3904	36.6106	38.1935	19.8845	18.9415	13.8728	14.527	9.04729	10.2678	10.8657	8.54319	4.97837	3.80771	4.38848	5.73808	18.7798	18.9665	19.3402	6.94555	6.07454	5.6505
C1ORF112																							32.9741	39.2174	41.8398	49.6904	30.4807	38.882	59.2037	39.1417	57.5273	49.3566	31.811	22.1774	17.7463	54.7195	57.4485	35.9001	40.506	36.9467	44.4193	59.6687	41.593	41.6345	30.1392	49.7692	92.8626	36.8751	53.9721	37.7281	88.6155	48.6256	36.8808	67.7039	69.305	36.5247	50.4552	35.0226	42.4279	40.27	33.0211	33.8182	15.8053	27.1066	22.5027	41.7652	18.1424	31.8436	39.2356	28.9798	24.5477	23.2735	64.0203	29.5232	33.7317	31.5946	43.5242	23.8755	4.07135	2.80262	12.7714	43.666	28.5918	13.3211	17.5834	26.436	7.16579	50.869	32.6357
C1orf115	7.09105	7.28736	10.4453	10.8036	5.49617	4.19757	9.15317	6.36183	2.20441	2.55366	2.6355	2.88661	5.73401	8.31685	6.88992	5.33775	0	0	0	0	0	0
C1ORF115																							9.82312	6.38087	0.630863	0.510836	1.79298	1.11357	3.03431	0.138998	17.2114	11.2662	1.19457	0.370349	1.08492	12.2207	14.6897	16.8875	5.14157	1.80688	5.60961	1.75721	7.65037	2.38464	11.6336	2.52413	14.9095	4.44279	8.77936	8.51335	14.2028	12.3029	0.341732	28.5561	6.40693	4.26184	1.15828	1.40875	12.4761	7.44164	1.65895	2.12193	66.5141	7.54478	17.7425	10.1226	0.87114	6.31896	0.0369102	13.652	15.8404	8.63373	11.9022	4.51092	0.0345967	0.59023	3.28616	7.83589	0.564345	0.38392	7.00766	7.44938	7.74533	2.07127	6.05019	6.97344	0	10.4087	3.22094
C1orf116	0.0533162	0.0464163	0	0	0	0.104939	0.0476728	0.0500932	0.0459253	0	0	0	0.133349	0.150304	0.263309	0.133444	0.818492	0.60211	0.644672	0.684032	0.462822	0.425307
C1ORF116																							0	0.0321454	0.202778	0.0232198	0.19442	0.185594	0.0231626	0.0555991	0.0275382	0.306563	0.0442434	0.0217852	0.154989	0.0227998	0.0397018	0.0758987	0.184286	0.107873	0.0397844	0.0764004	0.0189836	0.150383	0	0.201198	0.134078	0.170876	0	0.0831382	0	0.0650945	0.0788612	0.233772	0.0688917	0.112154	0.105298	0.0534969	0.0900805	0.0405539	0.0789977	0.0663102	0.246958	0.102418	0.108186	0.193179	0.303005	0	0.922756	0	0.0491938	0.125127	0.629192	0.155549	0.0345967	0.0694388	0	0.0367882	0.644966	0.460704	0.165862	0	0.370787	0.0812262	0.680646	0.039398	9.84102	0.0810015	0.189467
C1orf122	138.889	117.758	145.189	118.493	158.361	137.943	147.833	149.628	76.9249	83.845	92.52	97.8822	71.0751	79.0601	81.9769	70.0135	57.2944	61.7163	56.2352	56.3011	63.5223	57.9025
C1ORF122																							65.3805	10.0776	13.6987	16.3235	12.7453	19.3018	26.8687	13.7886	30.0717	27.6673	12.2997	10.1955	10.4618	37.8477	22.5506	6.48934	18.6497	12.5403	47.8607	10.0085	33.8477	7.0465	15.8546	12.8584	42.5296	14.0802	34.7707	19.1384	26.0872	24.9312	34.7515	36.0368	47.6501	19.01	19.3222	18.4029	51.8638	29.9288	10.0854	8.25563	26.3422	13.9288	18.2834	50.381	23.8238	43.8347	47.9464	10.4638	29.2703	9.71816	75.503	11.1373	7.85344	16.6306	42.021	17.9159	25.1537	23.7646	6.46861	39.6244	16.8914	14.8238	23.747	14.0651	54.03	49.0869	14.0679
C1orf123	33.3226	33.9767	33.2159	26.732	23.8168	24.5558	23.9794	23.9946	18.9212	21.2805	19.0958	14.6663	23.5139	25.3012	26.6381	21.262	30.0114	28.5572	30.8947	31.939	32.5133	32.8701
C1ORF123																							40.3291	15.6709	20.4355	17.2059	50.3763	21.4361	37.2224	20.3493	26.5193	33.9135	17.5646	43.919	29.8354	33.1053	58.8977	54.7988	29.2093	38.6996	45.215	18.8709	38.5366	52.1613	31.8894	18.8578	39.8481	19.685	25.681	37.1462	33.6275	43.5157	27.2334	38.896	36.88	36.4313	20.3927	31.474	24.4343	48.4619	26.0429	32.6081	27.1242	22.4636	27.1547	26.2337	24.2783	32.5899	26.5385	55.3846	28.7292	25.1087	37.1748	34.5007	13.2851	23.8175	20.1015	29.2834	15.0761	15.5872	28.155	37.9998	31.2285	20.3878	26.0158	18.4383	29.7619	32.6031	27.3306
C1orf127	0.0799743	0.185665	0.208905	0.138508	0.0446843	0.314818	0.0476728	0.0500932	0.0459253	0	0.0924737	0.204104	0.266698	0	0.175539	0.0889625	0.0454718	0	0.14877	0.105236	0	0.121516
C1ORF127																							1.48087	0.514327	0.698456	1.39319	1.57696	1.11357	1.13497	0.889585	1.54214	1.18793	0.840624	0.740697	0.774946	0.980392	0.615378	0.796936	0.589714	0.782082	1.09407	1.12691	0.683408	1.56828	0.875092	0.877957	0.750838	1.91382	1.07689	0.482202	0.83281	0.618398	0.394306	1.15088	0.505206	0.990691	0.842383	0.873783	1.01341	1.17606	1.42196	0.397861	1.48175	0.341393	0.18031	0.0386357	0.189378	0	0.0738205	0.245246	0.590325	0.500506	1.52055	1.36883	0.72653	0.173597	0.489429	0.147153	0.0403104	0.076784	0.207327	0.158497	0.164794	0	0.113441	0.19699	0.0955438	0.324006	0.1421
C1orf131	25.5918	23.7651	25.7476	21.9189	20.4207	18.994	18.5924	18.284	18.9672	20.9081	17.6625	18.0777	12.4904	13.6276	12.5072	10.5421	15.6878	16.558	13.6869	10.1026	9.60356	10.5719
C1ORF131																							18.2888	30.9721	16.2222	24.0093	20.09	20.1834	14.3608	21.628	29.4659	21.651	11.5918	20.1078	16.8551	17.2595	30.3322	26.3748	22.704	23.2198	24.3083	33.6544	24.5647	27.0259	36.1876	31.5882	39.5263	20.7786	11.6997	17.7251	28.068	17.8359	10.3571	23.7728	37.1785	27.8702	18.3218	15.7281	12.3185	26.9278	21.935	34.6139	12.7183	14.7482	19.798	15.1452	13.6352	4.37849	14.3212	24.0341	8.46133	17.0172	9.33301	25.8833	15.4647	13.6447	8.14549	15.0464	4.2729	3.49367	14.2227	16.0082	11.1648	6.17319	18.7556	14.4591	3.15295	18.0633	18.1414
C1orf141	0	0	0	0	0	0	0	0.0500932	0.0459253	0	0	0.0291577	0	0.0501015	0.0438848	0	0	0	0	0	0	0
C1ORF141																							0.370218	0.1768	0.428086	0.534056	0.453646	1.02077	0.555904	0.806186	0.660917	0.689767	1.15033	0.370349	0.736199	0.775193	0.258062	0.683088	0.350143	0.916924	0.755904	0.458402	0.151868	0.945262	0.463284	0.365815	0.858101	0.615155	0.365046	0.199532	0.585218	0.455662	0.473167	0.395614	0.367422	0.224307	0.333443	0.374478	0.0675604	0.628585	0.81631	0.248663	0.740874	0.0682785	0.18031	0.0386357	0.113627	0	0.110731	0.0817485	0	0.250253	0	0	0.20758	0.243036	0.0349592	0.0735764	0.0403104	0.038392	0.331724	0.0396244	0.205993	0	0.189068	0.157592	0	0	0.0473667
C1orf145	1.43954	2.32081	1.82792	3.28956	2.0108	2.36113	2.47898	2.45457	1.28591	1.33003	1.15592	1.9244	2.08914	1.30264	1.00935	1.82373	0.272831	0.0430079	0.0495901	0	0	0
C1ORF145																							1.55492	1.28582	1.26173	1.36997	2.20342	3.2015	1.11181	1.41778	4.43365	4.21524	4.3801	0.849624	2.90605	3.60237	1.96524	2.88415	1.05043	3.07439	2.42685	4.31662	1.3858	3.0721	5.22482	4.64586	4.1028	2.73402	1.40543	1.11405	1.28298	1.75755	0.920048	1.96009	1.81415	4.80392	0.789734	0.356646	0.923325	6.34669	3.15991	1.42567	5.96816	1.16074	2.8489	1.23634	2.84067	1.69169	0	0.940108	1.03307	1.00101	1.52055	0.746634	0.968706	0.173597	0.524388	0.551823	0.161241	0.230352	1.53422	2.13972	3.29588	1.17778	0.491578	1.26074	0	1.01252	1.5631
C1orf146	0.0266581	0	0	0.034627	0.402159	0.157409	0.0476728	0.350652	0	0.0532012	0.138711	0.145788	0.177799	0.300609	0.175539	0.133444	0.0454718	0.0860157	0.0495901	0.105236	0.0578528	0.243032
C1ORF146																							0.320856	0.144654	0.473148	0.534056	0.432043	0.463986	0.926506	0.416993	0.330459	0.421524	0.663651	0.827838	0.658704	0.273598	0.535975	1.17643	0.276429	0.970861	0.477413	0.611203	0.322721	0.945262	0.591974	0.347525	0.777654	0.341753	0.273785	0.365808	0.337626	0.683492	0.131435	0.611403	0.298531	0.355153	0.386092	0.338814	0.225201	0.588032	0.658315	0.198931	0.782034	0	0.18031	0	0.0757513	0	0.0369102	0.0817485	0	0.208544	0	0.124439	0.0691933	0.138878	0.104878	0.110365	0.0806207	0.038392	0.290258	0	0.164794	0.0406131	0.189068	0.078796	0	0.0810015	0.1421
C1orf158	0.319897	0.232081	0.261132	0.311643	0.134053	0.262348	0.286037	0.200373	0.0459253	0.372408	0.138711	0.174946	0.266698	0.250507	0.219424	0.533775	0.227359	0.0860157	0.0991803	0.157853	0.289264	0.546823
C1ORF158																							2.41876	0.964363	1.89259	2.04334	1.33933	2.83031	2.59422	2.47416	2.12044	3.10395	2.3449	2.33102	2.98354	1.93798	1.64763	3.11185	1.23471	2.40018	2.40696	2.04371	1.08206	2.79282	2.05904	1.88395	2.30615	1.87964	1.25941	2.77682	1.28298	1.82265	1.20921	1.49254	1.44673	1.90661	2.10596	1.48008	1.41877	2.45351	2.94925	1.17701	4.898	0.614507	1.19004	0.231814	0.87114	0.4478	0.147641	0.367868	0.196775	1.29297	0.262163	0.435537	0.657337	0.59023	0.104878	0.478247	0.201552	0.115176	0.539051	0.237746	0.453184	0.162452	0.491578	0.472776	0.286632	0.283505	0.4263
C1orf159	67.2317	84.5241	68.2076	52.2521	69.9757	87.7816	55.4911	55.0023	48.1297	48.6791	51.5541	58.8693	44.7608	46.9952	42.0856	47.1057	8.63963	10.2789	9.32295	8.89241	10.1821	6.80491
C1ORF159																							15.796	9.98115	14.1043	13.839	12.9829	19.1626	22.6067	18.2921	14.1271	12.914	16.9452	14.3782	11.353	19.4482	14.0743	12.0299	25.9843	14.2393	17.2863	10.8298	17.4459	11.3861	9.98635	14.0107	14.3732	14.8321	25.4437	17.326	21.473	15.8505	14.9311	28.2864	30.5649	14.0379	23.7096	20.2932	23.1282	26.5831	17.7218	7.7583	22.432	13.6557	5.69779	19.6269	20.3771	19.4544	7.67733	5.80414	23.5146	16.2664	13.4752	8.95961	17.9903	13.9572	24.6812	7.72552	8.38455	7.37126	4.6856	21.199	6.55057	11.0468	11.571	11.4648	12.7073	14.8638	17.6204
C1orf162	0.213265	0.464163	0.313358	0.034627	0.759634	0.367287	0.286037	0.400745	1.33183	0.851219	1.06345	0.583153	1.37794	1.05213	1.09712	1.28996	0.0454718	0.0860157	0	0.73665	0.404969	0.30379
C1ORF162																							1.03661	0.273236	1.05895	0.882353	0.712872	1.62395	2.17729	0.389193	1.2943	1.72442	1.68125	0.95855	2.1311	0.889192	0.476422	1.70772	1.27157	0.566336	0.457521	0.343802	0.474589	1.84756	1.87887	1.04257	0.241341	1.33284	0.127766	0.299298	0.202575	0.455662	0.210297	0.647368	0.275567	0.971999	1.01788	0.784621	0.180161	1.27745	1.79062	0.629947	1.97567	0.785203	0.901549	0.231814	2.34829	0.149267	0.0369102	0.858359	0.491938	5.21361	0.104865	0.995512	0.380563	0.729107	0.0699184	1.06686	0.241862	0.115176	1.45129	0.237746	0.453184	0.284292	1.13441	0.354582	0	0.162003	0.378934
C1orf167	0.0799743	0.139249	0.783395	0.138508	0.223422	0.0524696	0	0.0500932	0.0918506	0.106402	0.184947	0.116631	0.133349	0.250507	0.394964	0.35585	0.0909435	0.0430079	0.0495901	0.157853	0.289264	0.182274
C1ORF167																							0.888524	0.466109	0.788579	1.25387	1.08011	1.15996	1.34343	1.16758	0.633379	1.30289	1.19457	1.04569	2.01486	1.18559	1.0918	1.06258	0.921428	1.37539	1.37256	1.08871	0.683408	1.93349	1.33838	0.841375	1.01899	1.43536	0.71184	1.72927	0.900335	1.10661	0.552029	1.06096	0.734845	0.953306	0.596688	0.980776	0.675604	1.50049	1.84328	0.513904	3.08698	0.375532	0.649115	0.193179	0.340881	0.298533	0.553653	0.163497	0.196775	0.70905	0.0524327	0.466646	0.449757	0.381913	0.174796	0.257517	0.201552	0.115176	0.995171	0.237746	0.659177	0.243679	0.151255	0.078796	0.525491	0.364507	0.236833
C1orf168	0.266581	0.556995	0.470037	0.519404	0.491528	0.629635	0.572073	0.350652	0.734805	0.744816	0.554842	0.408207	0.755645	0.951928	0.921582	0.578256	0.77302	0.387071	0.595082	0.894503	0.983497	0.789855
C1ORF168																							2.27067	2.00909	3.37963	3.69195	2.16022	5.66063	4.28509	3.25255	3.69012	5.24989	4.15888	3.246	4.18471	4.17236	2.42181	4.09853	2.93014	3.96435	4.95316	2.78862	1.48072	5.90789	2.9084	3.25576	3.9419	4.10103	3.72347	2.01194	2.54345	2.9618	2.47099	2.91316	1.99786	2.44869	1.94801	2.19337	2.38713	5.55588	5.13485	2.48663	9.13745	0.238975	0.252434	0.154543	0.833264	0.0497556	0.147641	0.245246	0.39355	0.250253	0.0524327	0.342207	0.138387	0.208316	0.279674	1.58189	0.241862	0.038392	0.497585	0.237746	0.57678	0.0812262	16.1086	0.078796	0.143316	0.162003	0.0947334
C1orf174	14.1554	19.1699	16.0335	14.8896	14.7458	15.2687	14.0635	16.2302	15.2931	15.5347	16.8765	17.6404	17.4243	16.3331	16.018	16.9474	12.05	10.666	13.8852	11.8916	12.0912	11.1795
C1ORF174																							10.9585	16.4906	13.0228	15.5341	12.7237	18.513	29.1618	18.8759	15.4489	15.788	12.4766	17.2539	14.7627	18.8782	26.2628	10.3602	15.996	14.1854	15.874	11.632	24.1281	12.8899	17.4761	16.3154	15.4994	12.5765	19.6942	29.7801	28.3156	15.5576	22.344	27.7289	18.7385	24.1317	17.1109	21.1313	24.2542	13.2408	11.9287	10.7754	13.3357	19.9373	17.8146	10.5476	17.9152	16.7179	11.5529	11.8127	13.1839	10.1352	4.9811	11.2306	12.178	12.5337	17.3747	14.7521	12.0125	12.1703	7.67111	23.2199	10.2172	7.06668	11.4954	12.4104	5.82817	11.5832	22.4044
C1orf185	0	0	0	0.0692539	0	0	0	0	0.0459253	0	0	0.0291577	0	0	0	0	0.0454718	0.0430079	0	0	0	0
C1ORF185																							0.0740436	0.0642908	0	0.0464397	0	0.139196	0.115813	0.0833986	0.0275382	0.114961	0.0442434	0.0217852	0.0774946	0.0227998	0.0198509	0	0.0368571	0.0539367	0.0397844	0.0764004	0.0949178	0.0644497	0	0.0365815	0.0536313	0.0341753	0.0182523	0.0498829	0.180067	0.0650945	0.0525742	0.0359649	0.114819	0.0186923	0.0350993	0	0.0225201	0.020277	0.0526652	0.0165776	0.0823194	0	0	0.0386357	0.113627	0	0.147641	0	0	0	0	0	0	0	0	0	0	0	0	0	0	0	0	0	0	0	0
C1orf186	1.03967	0.649828	0.313358	0.588658	0.357475	0.891983	0.715091	0.601118	1.05628	0.744816	0.832263	0.699784	0.622296	0.400812	0.526618	0.35585	0.272831	0.301055	0.396721	0.578796	0.578528	0.729097
C1ORF186																							3.77623	3.55207	3.85277	3.78483	4.49325	7.09898	9.93678	5.58771	7.46286	8.89033	5.44194	5.53345	5.92834	8.68672	2.77913	4.74367	4.14643	3.93738	6.16659	3.20882	1.80344	6.1442	4.04087	4.59098	9.38548	6.45913	4.45356	2.14497	3.51131	4.88209	1.65609	2.82324	2.50306	2.56084	3.07119	3.74478	4.50402	5.43422	7.87344	3.23262	8.6847	1.02418	1.44248	0.386357	4.12845	1.44291	0.553653	1.02186	0.885488	1.58494	0.314596	1.30661	0.761127	1.35406	0.804061	1.47153	0.886828	0.499096	1.49276	0.871736	2.30712	0.771649	0.756274	0.39398	0.191088	1.33653	0.852601
C1orf189	0.0266581	0	0.0522263	0.034627	0.0446843	0.0524696	0.190691	0	0	0.0532012	0.277421	0	0.222248	0.200406	0.219424	0.0889625	0.181887	0	0	0	0	0.0607581
C1ORF189																							0.0493624	0.112509	0.0901234	0.0464397	0.0216022	0.0927971	0.115813	0.0277995	0.110153	0.114961	0.0884868	0.0653557	0.0387473	0.182398	0.178658	0.151797	0.0552857	0.16181	0.258599	0.210101	0.132885	0.171866	0.077214	0.0914539	0.18771	0	0.0547569	0.0665106	0	0.0650945	0	0.107895	0.0918556	0.205615	0.122848	0.196155	0.0675604	0.2636	0.0526652	0.0663102	0.123479	0.0682785	0.0721239	0	0	0.0995112	0	0.0408743	0	0.0417088	0.0524327	0.0622195	0.0691933	0	0.0349592	0.110365	0	0	0.0829309	0	0	0	0.0378137	0.039398	0	0	0
C1orf194	0.0799743	0.232081	0.104453	0.0692539	0	0.0524696	0.0476728	0.100186	0.0459253	0	0	0.0291577	0.311148	0.150304	0.0438848	0.0444813	0	0	0	0	0.115706	0
C1ORF194																							0.962567	0.273236	1.12654	1.13777	1.0153	1.62395	1.48241	0.667189	2.47844	2.03098	1.37155	0.914979	0.852441	0.638394	1.52852	2.04926	0.995143	1.40235	0.736012	0.764004	0.417638	2.19129	0.437546	0.969411	2.2257	2.6315	0.730093	0.482202	0.945352	3.61275	0.236584	1.11491	2.11268	1.12154	0.596688	1.14127	0.563003	0.912463	1.65895	1.29305	2.30494	0.0682785	0.18031	0.0386357	0.26513	0.4478	0	0.0817485	0.344356	0.500506	0.471894	0.342207	0.172983	0.624949	0.314633	0.147153	0	0	0.290258	0.0792487	0.329588	0.203066	0.0378137	0	0	0.324006	0.189467
C1orf198	73.3098	65.2149	76.0415	86.2904	85.9727	83.5316	100.399	97.4312	91.2077	93.6873	90.763	97.3282	81.2096	84.4711	79.256	80.6445	94.0356	92.5099	94.9651	80.6105	81.746	82.6918
C1ORF198																							36.4542	70.1895	30.4392	33.483	64.0504	73.5881	48.6184	21.1832	46.2091	43.6852	39.6421	44.6379	35.3763	35.1573	76.0488	70.434	41.3906	64.2386	42.0919	71.549	62.4179	56.9735	75.6183	50.6289	85.8101	46.3075	35.5555	33.538	71.2616	52.8242	69.6871	53.6236	79.2943	56.5068	33.1162	44.5629	39.9957	42.5208	39.7359	80.2188	50.5029	58.9927	56.0764	68.1921	53.291	127.723	112.281	135.498	69.0189	46.1717	90.289	109.351	28.8536	57.7731	60.8989	66.3659	144.472	345.682	33.4212	147.482	66.7829	90.6079	52.6745	108.384	142.647	106.436	204.056
C1orf204	0.319897	0.232081	0.313358	0.173135	0.402159	0.314818	0.762764	0.350652	1.10221	1.33003	1.2484	0.174946	0.666745	0.400812	0.570503	1.02307	0	0.0430079	0.0991803	0.420943	0.462822	0.850613
C1ORF204																							0	0.723272	0.225308	0.0928793	1.33933	0.371189	0.162139	0.305795	0.220306	1.60946	1.37155	0.239637	0.697452	2.30278	0	0.113848	0.0368571	0.0539367	4.77413	3.59082	0.797309	0.343732	3.80923	3.03627	2.30615	0.615155	1.33242	0	0	0	0.63089	0	0.114819	1.53277	0.0877482	0.0534969	1.19357	3.0821	0.737312	0.0331551	20.5798	0.273114	0.036062	0.386357	1.4014	0	0.221461	0.0408743	0.147581	0.37538	1.25838	0.0311098	0.553547	0.104158	0.559347	0.147153	0.725586	0.614272	0.829309	1.34723	1.19476	1.82759	1.55036	1.02435	0	0.810015	0.236833
C1orf21	39.1074	36.0655	33.4248	48.7201	23.8168	24.6607	18.9261	21.5902	46.6142	46.019	47.0229	20.1188	15.9574	21.3933	18.7827	15.9243	47.1087	47.3517	51.8217	41.4628	38.4142	42.5914
C1ORF21																							34.8992	76.8597	102.065	68.2198	74.6571	41.8979	60.4777	45.6746	24.1786	209.651	102.645	19.5196	69.3577	163.406	65.9249	50.0552	54.9724	139.831	136.063	104.287	55.9635	186.646	112.012	281.312	115.629	74.092	102.286	54.4389	68.9432	91.7833	87.1417	74.1057	69.7414	125.893	119.671	56.3501	132.824	173.287	74.3369	132.223	146.076	30.3157	50.5589	54.4377	165.517	130.559	70.7938	47.9455	50.8172	68.4025	89.6598	185.881	78.8112	64.9253	139.417	106.87	2.41862	5.68202	72.067	151.325	249.375	83.2975	6.05019	60.5153	50.9249	107.408	112.496
C1orf210	0.0533162	0.185665	0	0.173135	0	0.0524696	0.190691	0.0500932	0.137776	0.106402	0.231184	0	0	0	0	0.0889625	0.0454718	0.0860157	0	0.0526178	0	0
C1ORF210																							0.296175	0.144654	0.360493	0.394737	0.237624	0.510384	0.34744	0.361394	0.715994	0.383204	0.309704	0.196067	0.387473	0.478796	0.158807	0.493341	0.387	0.458462	0.318276	0.324702	0.189836	0.472631	0.283118	0.310943	0.697207	0.512629	0.200775	0.199532	0.315117	0.227831	0.18401	0.269737	0.206675	0.149538	0.140397	0.338814	0.315282	0.304154	0.342324	0.198931	0.576236	0.0341393	0	0	0.416632	0.248778	0.0369102	0.0817485	0.0491938	0.250253	0.0524327	0.124439	0.10379	0.138878	0.104878	0.0735764	0.0806207	0	0.0829309	0	0.123596	0.0406131	0.151255	0.118194	0.143316	0.121502	0
C1orf216	27.4045	34.9979	34.626	28.9135	55.632	51.9974	53.0598	53.8502	32.4692	32.8783	35.325	30.0907	46.4944	39.4299	43.3582	46.2605	49.2004	50.1472	45.9701	87.8192	94.4736	109.608
C1ORF216																							81.3987	27.0986	6.66913	20.1084	6.32944	9.37251	25.1083	15.4287	15.5591	50.8895	35.5717	12.8097	23.3646	63.999	57.2103	17.7603	25.3393	36.0028	33.9958	43.9684	36.1067	18.6904	31.3232	22.5891	37.4347	26.1783	48.8797	3.7911	21.1579	44.3619	32.2542	26.2004	18.8993	45.8522	24.5344	10.4141	42	24.9001	19.9601	32.3262	131.711	49.3312	53.7323	28.0882	41.3602	82.644	40.4536	27.2631	46.5865	22.2725	28.2612	6.43972	27.2968	13.0892	56.7737	45.9117	36.0778	44.5731	45.9852	46.1624	27.1086	37.8108	16.3355	37.6251	67.2629	43.0928	41.588
C1orf226	2.90573	3.89897	2.76799	1.48896	0.536212	0.891983	0.429055	0.350652	0.413328	0.425609	0.693553	0.116631	0.311148	0.501015	0.219424	0.667219	0.0909435	0.0430079	0.0991803	0.47356	0.0578528	0.182274
C1ORF226																							2.7643	0.0642908	17.3713	31.1842	5.76778	3.80468	6.06861	3.11355	33.3488	32.7256	21.5023	0.479275	33.5552	16.8719	2.44166	1.29028	9.82243	3.53286	10.7617	0.324702	1.44275	11.4291	2.23921	15.6203	26.6548	3.79346	6.82637	10.226	0	8.3321	6.20375	0.989034	0.229639	30.7675	9.81025	4.15493	4.77427	9.46934	4.66087	0.480749	9.96065	7.88617	0.288496	0.115907	2.87855	7.01554	0	1.55322	0.0491938	55.0557	28.6282	0	31.5522	6.38837	13.3894	2.5016	0.282173	0.19196	41.424	10.8174	47.4195	8.16324	0.71846	0.157592	0.143316	23.5309	1.2789
C1orf228	1.38622	1.76382	1.67124	1.48896	1.83206	1.99385	1.52553	2.2041	2.15849	1.64924	2.08066	0.437365	4.66722	4.45903	3.37913	3.91435	0.181887	0.215039	0.0991803	1.21021	0.752086	0.97213
C1ORF228																							1.72769	0.289309	1.32932	1.02167	2.57066	3.85108	0.625391	0.889585	1.10153	2.14594	1.76974	2.3528	0.929935	1.50479	1.11165	1.25233	0.350143	0.728146	7.63861	0.534803	0.664425	3.75957	2.52232	1.00599	3.45922	1.19613	0.602326	0.731616	0.83281	1.65991	0.604603	0.611403	0.551134	2.29915	0.47384	0.552801	0.855765	4.88675	4.10788	0.431017	5.02148	0.785203	0.396682	0.309086	0.681762	0.597067	0.110731	0.408743	0.295163	0.250253	1.46811	0.342207	0.138387	0.0694388	0.349592	0.220729	0.806207	0.499096	1.45129	0.475492	0.659177	0.121839	1.58818	0.157592	1.57647	0.972018	0.2842
C1orf234	0	0.0464163	0	0.034627	0	0.104939	0.238364	0.0500932	0	0	0	0	0	0.0501015	0	0.0889625	0.0909435	0	0	0	0	0
C1ORF234																							0.172769	0.0160727	0.0225308	0	0.0216022	0.0463986	0.0463253	0.0555991	0.165229	0.0383204	0	0.0435704	0	0.0683994	0.0397018	0	0.0552857	0	0.159138	0.0191001	0.208819	0	0.077214	0.0731631	0	0.170876	0.0365046	0.0665106	0.0450168	0.0650945	0	0.0179824	0.114819	0.112154	0.0350993	0.0713292	0.0225201	0.101385	0	0	0.0411597	0	0.036062	0.0772714	0.0378757	0	0.0369102	0	0.0983875	0.166835	0.0524327	0.0311098	0.138387	0.0347194	0.0699184	0.0735764	0	0	0.248793	0.0792487	0	0.121839	0.113441	0	0.0477719	0.0405008	0.1421
C1orf27	40.4403	44.6525	39.8487	46.8156	52.5488	54.1486	50.8192	52.5978	72.8835	69.4275	64.6391	57.703	59.0292	55.2118	60.1661	58.6708	20.5532	20.2997	20.8774	32.6757	29.0999	31.655
C1ORF27																							36.0593	63.2783	37.8067	80.805	58.8011	49.9713	36.4117	40.0035	94.5662	64.7231	43.3585	37.6231	30.7266	71.8194	60.585	55.3301	66.6746	39.0502	77.3012	82.1686	46.5857	37.9609	40.0483	50.9398	87.8213	39.7117	34.3874	40.3885	56.6311	44.9478	28.3112	66.9486	97.2291	57.8526	43.5056	34.6838	42.2252	60.0603	39.2882	39.869	16.2169	19.7325	36.9996	23.1814	26.7402	3.63216	20.2637	24.5654	8.75649	54.9305	9.9622	53.011	32.0365	23.7481	18.6682	22.7719	23.1785	22.4209	19.5717	8.67773	17.7154	4.3456	54.2626	16.2714	1.8631	16.1598	8.19444
C1orf35	68.5646	70.8313	76.146	72.8897	69.6629	71.1488	70.9847	73.3364	44.4557	55.1164	59.9692	67.9665	78.2759	83.6194	86.7603	78.1981	40.9701	42.5778	40.0688	42.9361	37.72	39.6143
C1ORF35																							23.7927	27.4522	20.3003	41.7492	37.2421	27.6535	35.4389	19.8211	36.9838	20.6164	18.8034	21.5892	22.086	22.435	35.2354	20.4547	22.059	20.3881	35.7861	36.5576	21.4894	22.9656	34.6691	21.1807	43.3609	25.153	17.0842	16.9768	26.9425	17.4453	14.9311	37.2237	50.4976	30.7114	24.5344	21.1313	23.2633	26.502	23.4097	25.2642	15.1468	20.586	23.1518	37.9403	19.6953	24.1812	23.1796	19.7831	33.6485	16.8087	35.7066	26.6611	16.6756	18.5054	21.7446	19.7185	10.1179	10.2507	15.2178	31.7787	15.9438	16.5295	23.142	32.8185	39.4596	39.7717	38.8881
C1orf43	381.397	309.225	334.718	302.917	392.105	360.729	362.218	364.979	276.838	281.115	274.416	270.379	433.696	427.065	442.71	438.452	128.912	140.249	141.134	235.412	229.328	243.944
C1ORF43																							117.581	260.523	170.558	136.556	312.562	87.5077	83.4087	120.372	267.782	170.717	102.335	145.874	124.805	145.759	425.068	137.415	234.835	107.9	296.334	534.058	162.613	253.244	172.856	308.986	211.415	110.625	237.408	322.111	153.8	193.917	103.361	254.721	221.372	393.566	392.673	216.698	164.172	251.475	133.506	186.862	73.7582	233.376	449.224	484.26	203.127	436.655	193.889	330.959	275.239	258.011	519.083	346.438	333.097	288.796	297.713	262.778	106.782	118.67	233.492	351.27	152.146	253.71	394.699	361.713	250.325	454.054	411.238
C1orf50	6.66452	6.31261	7.78172	7.0639	10.5008	9.23465	9.96361	10.219	4.50068	4.84131	4.48498	7.11447	4.75612	4.05822	4.52014	3.95883	4.41076	4.60184	5.60369	6.05105	5.1489	5.34671
C1ORF50																							9.94653	5.09505	4.30339	5.08514	3.9748	7.51657	8.2459	5.7545	4.87426	9.23521	4.73404	9.65085	4.45594	11.1263	10.7989	3.33954	6.54214	4.7734	10.3837	6.16933	8.50463	12.6321	6.38303	4.9568	9.27822	5.60475	8.81587	10.6916	5.31198	6.18398	6.0986	7.01315	7.69291	9.9256	7.03741	7.5074	6.23807	7.40109	4.29221	4.24386	11.5659	7.85203	7.32058	8.92485	8.4084	12.7872	6.97603	4.16917	6.73955	5.79753	9.43788	11.1684	5.01652	7.49939	8.32029	4.81926	8.14269	8.6382	5.47344	9.35135	9.10488	3.81763	5.10485	5.8309	9.79324	9.84168	7.34184
C1orf52	27.058	26.5501	31.0747	28.4634	36.3284	31.6916	33.943	36.8185	29.3463	30.9631	28.898	34.2311	29.3813	28.0568	29.6661	28.7349	18.7798	17.3322	15.2738	29.5712	31.2983	35.7258
C1ORF52																							11.378	10.3348	24.6262	14.3963	31.0423	25.9832	39.1449	20.794	27.6759	43.6852	12.0784	24.1598	33.7489	26.0602	36.2875	33.6611	25.0997	26.7256	30.1964	18.126	34.9297	34.631	19.7668	11.0476	39.4995	12.7132	24.4033	24.8084	35.2932	34.0444	18.8741	30.2824	35.3874	24.5056	16.9003	22.7897	39.3201	44.0415	14.4303	28.9942	31.3637	10.0028	40.2091	26.5041	9.54467	23.0368	24.2131	45.5339	15.3485	33.9093	19.8195	22.399	12.6278	20.7969	47.125	26.0093	27.8545	27.6806	24.6719	27.4597	50.633	7.26975	29.7216	6.93404	5.20714	26.69	10.5628
C1orf53	4.39859	3.66689	3.70807	1.90448	2.54701	2.51854	0.953455	1.35252	1.05628	0.957621	0.73979	0.612311	0.622296	0.400812	0.438848	0.35585	3.00114	3.01055	2.92582	2.10471	1.96699	1.1544
C1ORF53																							1.67832	3.34312	0.833641	1.13777	3.9748	1.67035	1.71404	0.305795	1.10153	0.574806	0.929111	0.697127	0.193737	3.07797	1.82628	2.80825	1.73229	0.0269684	4.87359	4.46942	2.35396	0.73043	1.00378	1.49984	3.96872	0.615155	0.821354	2.02857	0.405151	2.9618	2.4447	2.60745	1.72229	0.299076	0.772185	0.374478	0.0900805	0.283877	0.210661	0.182353	0.370437	1.77524	0.36062	0.734079	0.0378757	0.8956	3.76484	3.02469	0.590325	1.00101	1.62541	0.622195	0.588143	0.59023	0.104878	0.294306	1.24962	1.19015	0.0829309	0.871736	0.329588	0.162452	4.12169	3.8216	1.91088	3.84757	0.378934
C1orf54	5.25165	4.82729	3.91697	3.94747	5.76428	5.56178	5.48237	5.30988	2.66367	2.81966	2.54303	2.12851	2.13359	2.90589	3.42302	3.06921	18.5525	17.8053	18.4971	19.1003	22.9097	22.9666
C1ORF54																							0.542987	2.21803	0.495678	0.673375	1.0369	1.94874	0.671717	0.972984	9.11515	0.766408	0.884868	5.96915	1.23991	6.58914	2.69972	1.70772	2.56157	0.809051	4.07791	8.93885	9.37788	1.00971	3.91218	0.877957	1.26034	0.751856	1.11339	0.532085	4.86181	2.27831	1.78752	11.0232	6.82028	1.19631	0.386092	2.22904	2.95014	0.628585	1.0533	0.480749	1.76987	1.33143	6.81571	4.44311	0.87114	0.199022	12.0327	1.92109	0.590325	5.46386	0.734057	9.02183	0.276773	2.22204	1.08374	0.662188	6.48997	0.691056	0.91224	0.435868	0.164794	0.324905	14.2558	2.44267	26.5134	1.25552	9.71017
C1orf56	12.3694	10.0259	11.6987	10.4227	10.7242	12.0155	14.1111	14.8777	15.4309	14.3111	15.4893	11.4006	15.5574	17.5355	20.0115	17.0363	7.27548	8.55857	8.92622	20.9419	19.265	16.3439
C1ORF56																							7.15755	5.35221	4.41604	5.89784	11.6436	7.51657	2.08464	4.39233	20.3232	8.73705	5.35345	7.79911	6.31581	7.68353	13.2604	4.28827	5.17843	4.53068	13.3875	17.0946	7.70733	9.8608	8.2619	8.1211	8.98324	7.86031	6.89938	11.922	4.47917	6.44436	2.655	7.53464	2.45714	10.5238	5.54569	10.5032	6.08043	12.4298	7.32046	4.92354	8.14962	5.05261	12.1529	11.0112	3.1058	9.75209	4.65069	4.25092	6.49358	4.83823	10.8536	15.6171	5.74305	10.2769	7.27151	8.16698	1.37055	1.38211	6.8418	11.3722	4.20225	5.44216	18.8312	7.20983	3.20072	11.3402	8.19444
C1orf61	0.346555	0.928326	0.313358	0.415524	0.268106	0.419757	0.0953455	0.150279	0.137776	0.159604	0.369895	0.233261	0.311148	0.250507	0.0877697	0.0889625	0.136415	0.129024	0.14877	0.157853	0.0578528	0.0607581
C1ORF61																							23.4472	0.932217	8.51666	98.2199	15.7912	23.3385	9.38087	43.4507	11.0428	13.9103	9.91052	4.79275	5.8121	4.78796	80.4359	23.5286	23.4964	20.2802	4.69456	42.6887	2.08819	33.1057	8.77666	24.0707	20.5944	42.6166	24.1296	60.6909	17.6241	50.3832	1.20921	1.7443	2.20453	42.5436	15.2331	13.927	3.08526	41.953	42.3428	24.3359	562.406	29.6329	14.9657	0.347722	13.9004	15.6233	0.553653	7.35737	23.4654	26.1932	4.35191	0.497756	10.725	2.39564	2.90161	34.5809	0.201552	0.076784	19.779	15.9686	15.7378	6.13258	0.491578	0.157592	0.429947	11.7452	7.19974
C1orf64	0.533162	0.232081	0.835621	0.761793	0.983056	1.2068	0.619746	0.851584	0.918506	0.744816	0.647316	0.612311	0.666745	0.801624	0.833812	0.800663	0.545661	0.60211	0.396721	0.157853	0.404969	0.607581
C1ORF64																							2.32003	1.39833	2.32068	2.64706	1.59856	3.71189	1.99199	1.97377	3.80027	2.83571	2.69885	2.72315	3.40976	2.91837	2.08435	3.33954	1.91657	2.85865	3.16286	2.54031	1.78445	4.27516	2.39363	2.1766	3.35196	3.1783	2.06251	1.62951	2.16081	2.11557	1.81381	2.05	1.86008	2.00007	1.49172	1.99722	2.43217	3.50791	3.66023	1.42567	9.09629	0.546228	0.865487	0.579536	0.833264	0.298533	0.369102	0.776611	0.541131	1.37639	0.314596	0.653305	0.72653	0.451352	1.04878	0.551823	0.241862	0.230352	0.746378	0.990609	1.44195	0.365518	1.21004	0.354582	0.286632	1.01252	0.5684
C1orf68	0	0	0	0	0	0	0	0	0	0	0	0	0	0	0	0	0	0	0	0	0	0
C1ORF68																							0	0	0	0	0	0	0	0	0	0	0	0	0	0	0	0	0	0	0	0	0	0	0	0	0	0	0	0	0	0	0	0	0	0	0	0	0	0	0	0	0	0	0	0	0	0	0	0	0.0491938	0	0	0	0	0	0	0	0	0	0	0	0	0	0	0	0	0	0
C1orf74	16.9546	15.1781	18.5403	18.5254	16.2204	13.0125	19.7365	22.041	13.9154	13.3003	13.5936	7.31857	13.4238	14.2288	12.2	12.8551	10.2311	10.924	10.2652	16.2063	16.1409	16.5262
C1ORF74																							22.1884	15.0119	7.99845	18.3901	6.15662	6.4958	9.54301	9.56304	38.1955	17.5124	6.63651	12.4176	9.72557	16.1879	28.2876	7.24832	31.6787	8.54897	22.4185	20.9719	10.8206	17.0147	21.3111	15.474	29.2291	10.0134	14.7114	22.5803	16.3636	17.5755	9.59478	23.0175	31.0472	23.0476	19.7434	10.6815	22.993	29.4016	10.059	17.4727	4.56873	13.1436	13.992	25.8473	16.6274	10.4984	13.6568	8.50184	18.8412	21.9806	26.5834	27.8121	12.9737	10.4158	22.3389	14.0531	3.70855	2.91779	6.55154	26.5483	12.03	6.33565	18.68	12.5286	12.9462	22.0324	21.7887
C1orf87	0	0	0	0.138508	0	0	0.0476728	0	0	0	0	0	0	0	0	0	0.0454718	0	0	0	0	0.182274
C1ORF87																							0.246812	0	0	0	0	0	0	0	0.0275382	0	0	0	0	0	0	0.189747	0.0184286	0	0	0	0	0.0429665	0.025738	0	0	0.0341753	0.0182523	0.0166276	0.0225084	0	0	0.0179824	0	0	0	0	0	0	0.0526652	0.0165776	0.205798	0.102418	0	0	0.0378757	0	0	0	0	0.0417088	0.0524327	0	0	0.0347194	0	0	0.0403104	0	0	0	0	0	0	0	0	0	0.0473667
C1orf94	0	0	0	0.034627	0	0	0	0	0	0	0	0	0.0888994	0.100203	0.0438848	0	0	0	0	0.105236	0	0
C1ORF94																							0	0	0	0	0	0	0	0	0	0.191602	0.486677	0	0.968683	0.775193	0	0.531291	0	0	0	0	0	0	0	0.0182908	0	0	0	0	0	0	0	0	0	0.112154	0	0	0	0	0	0	0.946673	0	0.036062	0	0.0378757	0	0	0.163497	0	0	0	0	0	0	0	0	0.322483	0	0.663447	0	0	0.0812262	0	0	0	0	0
C1QA	0	0	0	0.034627	0	0	0.143018	0	0	0	0	0	0	0	0	0	0	0	0	0	0	0	0	0	0	0	0	0	0	0	0	0	0	0	0	0	0	0	0	0	0.0596767	0	0	0	0.025738	0	0	0	0	0	0	0	0	0	0	0	0	0	0	0	0	0	13.2534	0	0	0	0	0	0	0	0	0	0	0	0	0	0	0.0367882	0	0	0	0	0	0	0	0	0	0.0405008	0
C1QB	0	0	0	0	0	0	0	0	0	0	0	0	0	0	0	0	0	0	0	0	0	0	0.0246812	0	0	0	0	0	0	0	0	0	0	0.0217852	0	0.0455996	0	0	0	0	0.0198922	0	0	0	0	0	0	0	0	0	0	0.0325473	0	0	0	0	0	0	0	0	0	0	21.8146	0	0	0	0	0	0	0	0	0.0417088	0.0524327	0	0	0.0347194	0	0	0	0	0	0	0	0	0	0	0	0	0
C1QBP	207.933	159.997	184.516	135.011	147.458	136.001	121.709	126.786	114.767	112.042	105.42	106.017	55.2065	59.1197	57.3575	54.4006	145.692	143.001	149.514	72.9283	76.7128	77.4666	235.681	232.861	209.469	205.077	77.6166	72.3818	87.8791	149.812	181.367	103.12	96.9815	64.201	71.5663	118.559	192.077	144.207	267.933	201.723	48.9548	156.85	285.513	139.985	143.489	187.243	161.886	119.34	164.672	213.981	231.049	299.598	98.4451	192.808	166.649	173.838	164.774	266.236	182.323	183.993	60.2753	182.022	48.8154	264.887	212.621	175.599	70.7517	347.791	268.153	242.262	333.091	202.413	222.891	90.4361	165.856	358.269	184.829	224.555	74.7354	54.6318	162.835	283.512	217.528	219.636	195.572	299.7	210.101	250.983	250.475
C1QBPP1	0	0	0	0	0	0	0	0	0	0	0	0	0	0	0	0	0	0	0.0495901	0	0	0	0	0	0	0	0	0	0	0	0	0	0	0	0	0	0	0	0	0	0	0	0	0	0	0	0	0	0	0	0	0.0325473	0	0	0	0.0186923	0	0	0	0	0	0	0	0	0	0	0	0	0	0	0	0	0	0	0	0	0	0	0	0	0	0	0	0	0	0	0	0	0
C1QBPP2	0	0.0928326	0.104453	0	0.0446843	0	0	0	0	0	0	0.0291577	0	0	0	0	0.0454718	0	0	0	0	0	0.345537	0.208945	0.743518	0.975233	0.367237	1.29916	0.509578	0.667189	0.688455	1.11129	1.19457	0.806053	1.58864	0.866392	0.198509	0.493341	0.460714	0.916924	0.656443	0.573003	0.170852	0.623014	0.540498	0.347525	0.536313	0.717681	0.456308	0	0.157559	0.35802	0.394306	0.413596	0.114819	0.467307	0.263245	0.588466	0.517963	0.709693	0.789977	0.530482	6.25627	0	0	0	0.0378757	0	0.0369102	0.0817485	0	0	0	0	0	0	0	0	0	0	0.0829309	0.118873	0.0411986	0.0406131	0	0	0	0	0
C1QC	0	0	0	0	0	0	0	0	0	0	0	0	0	0	0	0	0	0	0	0	0	0	0	0	0	0	0	0	0	0	0	0.0383204	0	0	0	0	0	0	0	0	0	0	0	0	0	0	0	0	0	0	0	0	0	0	0	0	0	0	0.0225201	0	0	0.0165776	14.7352	0	0	0	0	0	0	0	0	0	0	0	0	0	0	0	0	0	0	0	0	0	0	0	0	0	0
C1QL1	76.6687	63.8688	74.1614	62.1554	105.678	104.415	55.9201	52.2973	24.7997	27.0794	27.5109	24.1717	9.95673	10.0203	9.61078	8.71833	0.318302	0.387071	0.991803	1.36806	1.44632	0.729097	27.8651	0.289309	13.9015	1.74149	8.14402	76.3256	17.1867	18.4589	6.49902	9.84834	33.5807	2.57066	5.0759	45.3488	16.2579	59.201	11.9601	1.96869	65.2863	5.08063	37.8342	1.58976	15.1082	1.66446	55.1866	23.991	33.0367	3.59157	24.3091	11.2614	7.36038	1.04298	5.14391	4.18707	11.1791	29.4411	34.0279	18.0262	1.47462	1.02781	7.69686	12.017	3.10133	26.3496	22.0058	29.9529	0.184551	98.5069	114.867	16.2664	526.109	39.5094	25.8783	50.3778	53.977	44.0723	0	0	7.04913	21.8726	26.3671	15.9203	2.7604	1.02435	4.49056	136.366	3.78934
C1QL1P1	0	0	0	0	0	0	0	0	0	0	0	0.0291577	0	0	0	0	0	0	0	0	0	0	0	0	0	0	0	0	0	0	0	0.0766408	0	0	0	0	0	0	0	0	0	0	0	0	0	0	0	0	0	0	0	0	0	0	0	0	0	0	0.0450402	0	0	0	0	0	0	0	0	0	0	0	0	0	0	0	0	0	0	0	0	0	0	0	0	0	0	0	0	0	0
C1QL2	0	0	0	0	0	0	0	0	0	0	0	0.0291577	0.222248	0	0.351079	0.0444813	0	0	0	0	0.0578528	0	0	0	0	0.0232198	0	0.0463986	0.0231626	0	0.0275382	0	0.0442434	0	0	0	0	0	0	0	0	0.0191001	0	0	0	0	0	0	0	0.0166276	0	0	0	0	0	0.0373846	0.0175496	0	0	0.020277	0	0	4.85684	0	0	0	0	0	0	0	0.0491938	0	0.0524327	0	0	0	0	0	0	0	0	0	0	0	0	0	0	0	0
C1QL3	2.77244	3.10989	9.71409	19.9105	2.45764	3.04324	5.14866	5.61043	0.321477	0.319207	0.184947	0.728941	0.177799	0.200406	0.219424	0.0444813	0	0	0	0	0	0	6.0469	0.883999	3.5824	0.208978	1.74978	12.574	37.6161	3.19695	21.4523	9.65673	0.13273	1.67746	0.271231	0.387597	0.694782	3.94673	11.3336	0.782082	24.9846	0	2.22108	0.988229	0.51476	9.5112	18.8782	0.512629	0.255532	54.6218	3.01612	12.7585	0.0788612	0.0359649	0.688917	2.33654	0.0350993	27.9789	3.15282	0.101385	4.92419	0	34.4095	5.94023	10.4219	0.772714	2.12104	0.298533	0.0369102	1.92109	1.86936	9.09253	5.76759	0.248878	0.0345967	20.2067	0.629266	4.0467	0.0403104	0.038392	1.90741	0.198122	8.5281	0	0	0.512174	0	2.43005	0.0473667
C1QL4	7.14437	7.42661	4.85705	4.57076	3.1279	2.25619	2.47898	2.75512	1.97479	2.55366	3.14411	0.787257	1.02234	0.901827	0.833812	0.7117	3.41038	3.18258	2.82664	0.420943	0.347117	0.364549	8.73715	1.80014	8.85462	47.6239	12.0756	3.57269	16.2833	14.9561	36.4606	32.1891	14.6888	9.99942	33.5164	15.8687	8.99246	5.08521	20.0687	9.68164	5.86821	1.69991	10.441	4.2322	12.5087	2.99969	7.91062	34.6537	21.4647	6.10235	13.7751	21.709	1.0252	25.1934	5.55726	23.9261	8.19569	18.7774	25.8306	4.42038	23.6467	20.8214	3.91017	9.3883	7.10421	3.20677	6.96912	10.2994	1.66096	3.63781	57.8027	25.8178	8.91355	1.08884	5.67385	16.1098	15.1024	25.1263	0.0403104	0	19.2814	1.90197	11.9064	12.7931	3.5923	1.45773	8.12123	12.7172	9.94701
C1QTNF1	27.9377	23.2081	29.8734	22.923	22.0294	21.3027	18.3063	18.1337	4.54661	4.14969	5.13229	8.83477	10.3568	7.11441	7.15323	12.0544	0.0454718	0.0860157	0.0495901	0.0526178	0.404969	0.0607581	0.987249	79.4635	0.901234	2.53096	0.842485	7.09898	0.648554	0.667189	3.3872	3.67876	3.09704	1.28533	6.19957	0.661194	0.496273	1.17643	0.387	10.7604	6.34562	0.496603	11.9596	16.5421	1.31264	26.8691	2.19888	1.26449	7.24617	6.58455	14.9906	0.520756	0.525742	0.485526	6.17729	8.4863	1.91291	0.499304	1.26113	11.4768	5.31918	3.18289	5.84468	0.307253	0.468806	35.0426	6.28736	18.111	0.147641	0.0817485	0.737906	0.37538	28.4185	0.0933293	1.62604	0	0	0.809341	2.7411	0.76784	49.7585	22.1104	0	18.7226	202.303	120.361	0	1.57953	96.7228
C1QTNF2	1.03967	0.324914	0.522263	0.623285	0.178737	0.419757	0	0	0.137776	0.106402	0	0	0.0444497	0	0.0877697	0.177925	0	0.0430079	0.198361	0	0.115706	0	1.1847	0.691127	1.37438	1.20743	0.410441	0.788776	0.555904	1.11198	1.5146	2.72075	3.31825	1.02391	1.54989	6.33835	0.43672	2.04926	0.681857	1.32145	0.994611	0.611203	8.58057	1.00971	1.33838	3.31063	2.62793	0.991083	1.31417	0.332553	3.64636	0.585851	7.22895	0.935087	0.597061	0.65423	0.807284	0.534969	2.52225	0.689416	0.974306	2.38717	7.53222	0.273114	0.288496	0.424993	2.76492	1.24389	0.110731	1.18535	0.885488	0.583924	3.56542	6.12862	1.0379	0.486071	0.734143	0.993282	0.725586	0.729448	0.704913	0.752863	0.205993	2.1525	0.189068	0.748562	0.143316	1.90354	1.1368
C1QTNF3	1.73278	1.7174	0.887847	0.865674	1.47458	1.04939	0.476728	0.851584	0.137776	0.372408	0.138711	0.204104	1.11124	0.400812	0.921582	1.77925	0.227359	0.60211	0.347131	0.526178	0.404969	0.850613	3.72686	1.2376	5.67777	1.97369	5.20612	6.17101	4.44723	2.47416	2.72628	8.04728	7.87532	4.46597	4.06847	5.44915	5.14139	2.16311	5.547	5.25883	8.91172	3.05602	0.911211	3.28693	6.35729	4.09713	3.48604	8.68052	5.23841	2.67705	2.18331	3.97077	1.10406	5.55658	1.30894	7.10307	3.43973	2.3182	2.67989	7.64441	10.2434	2.90107	10.3311	2.04836	5.19292	0.618172	8.90078	0.597067	0.701294	1.22623	0.295163	10.7192	0.471894	2.30212	1.69524	1.73597	2.62194	1.43474	0.564345	0.153568	5.22465	1.6246	7.25095	0.852876	0.794088	0.827358	0.0477719	0.850516	2.51043
C1QTNF3-AMACR	1.01301	1.4389	0.783395	1.35045	1.65332	0.944453	0	1.95363	0.68888	0.478811	0.184947	0.145788	1.64464	1.35274	2.0187	1.60133	1.31868	4.04274	1.68606	3.36754	4.10755	1.1544	5.45455	1.46262	4.73148	4.27245	3.88839	5.10384	3.75235	3.61394	2.69875	4.06196	7.12319	4.48776	2.90605	5.03876	5.67736	3.56724	4.79143	3.2362	10.0257	3.28522	1.48072	4.51148	5.19908	6.21886	5.87263	4.44279	7.33743	3.04286	3.01612	3.18963	1.15663	6.77938	1.0793	5.79461	3.36953	3.28114	4.2563	4.42038	5.7405	3.59733	6.83251	1.70696	2.8489	0.0386357	3.86332	3.18436	1.58714	1.06273	0	4.50456	0	1.8977	0	0.902704	4.96421	0.110365	0	0.307136	2.36353	1.4661	4.16105	1.94943	2.34445	1.22134	0	0.688513	2.65253
C1QTNF4	1.25293	1.11399	1.88015	1.03881	1.51927	0.682105	1.66855	1.4527	0.229627	0.266006	0.369895	0.087473	0.266698	0.35071	0.175539	0.400331	0.0454718	0	0.0495901	0.105236	0.289264	0	4.4673	0.0160727	0.360493	0.650155	0.172817	4.63986	1.80669	0.194597	4.07566	1.8777	2.3449	0.392134	2.47983	0.957592	0.65508	1.89747	1.14257	1.51023	0.0795689	0.133701	0.569507	1.00971	0.38607	0.23778	0.455866	0.615155	0.23728	0.182904	0.292609	0.94387	0	0.395614	0	0.448615	0	1.89022	0.0900805	1.68299	1.92228	0.646525	44.5759	0.238975	0.865487	0.154543	0.454508	0.497556	0	2.6977	6.44438	1.25127	4.03731	0.0933293	0.0345967	4.27048	0.0349592	0.846129	0	0	3.23431	0.63399	0.494383	4.10193	0.0756274	0.236388	0	0.445508	1.1368
C1QTNF5	0	0.0464163	0.0522263	0	0	0	0	0	0	0	0	0	0	0	0	0	0	0	0	0	0	0	0.370218	4.83789	0.0675925	0.0232198	0.151215	0.463986	0	0.0833986	0.633379	1.41785	0.398191	1.54675	0.503715	13.8395	0.0595527	0.189747	0.331714	0.16181	0.0397844	0.458402	3.75874	0.66598	0.077214	0.841375	0.18771	0.410103	0.0182523	0.166276	0.0450168	0.0325473	11.2509	0.377631	0.0229639	4.85999	0.368543	0.23182	0.0450402	0.223046	0.157995	0.0663102	3.37509	0.0682785	0.973673	0.193179	6.96912	0.845845	0.0369102	0.122623	0.934682	0.0834177	3.25082	1.08884	0.31137	0.416633	0	0	0.685276	2.26513	1.36836	4.47755	0.164794	0.527971	0.151255	6.46127	0	0.729014	2.03677
C1QTNF6	43.3461	38.1542	34.2082	35.8735	56.2129	59.1857	71.8429	73.9375	17.1301	20.0568	20.8528	11.4881	16.6242	19.9905	16.018	17.4367	2.45547	2.32243	1.4877	4.63037	5.03319	5.04292	14.093	19.2551	13.9015	23.9629	18.6859	14.5692	12.0677	18.1253	19.442	22.0725	19.3786	29.715	16.6226	16.7807	7.24558	13.6618	11.1309	16.9092	30.1765	21.3921	24.6407	38.7343	9.67749	16.6995	15.3117	20.7102	13.5797	8.44684	14.8555	14.4184	15.2728	14.4219	22.6424	32.1133	11.1791	9.34412	10.7646	27.455	44.0807	9.8968	34.8211	29.1549	17.7425	17.927	19.9983	0.4478	1.03349	1.96196	12.7412	13.5554	14.8909	22.0879	22.7646	2.4998	3.46096	12.6551	11.2466	2.49548	13.7251	25.3596	15.6143	9.46286	22.8773	39.792	0.955438	10.4492	22.0729
C1QTNF7	0.0533162	0.139249	0	0.034627	0	0.0524696	0	0.0500932	0.0918506	0.106402	0	0	0.222248	0.0501015	0.0877697	0.177925	0.0909435	0.0860157	0	0.105236	0.115706	0.182274	0.148087	0.112509	0.337963	0.325078	0.0432043	0.556783	1.38976	0.694988	0.605841	0.843048	0.707894	0.196067	1.54989	0.524395	0.972695	0.417443	0.516	0.242715	0.736012	0.229201	0.170852	0.322248	0.797878	0.201198	0.750838	0.991083	0.638831	0.349181	0.787794	0.130189	0.420593	0.431579	0.665953	0.205615	0.403642	0.213988	0.270241	0.831355	0.342324	0.116043	3.21046	0.0341393	0.036062	0.0772714	0.113627	0	0	0	0	0.125127	0	0.0933293	0	0.138878	0.139837	0.147153	0.0403104	0	0.124396	0.0396244	0	0	0.0756274	0.039398	0.812123	0.121502	0.0947334
C1QTNF8	0	0	0	0	0	0.0524696	0	0	0	0	0	0	0	0	0	0.0889625	0.0454718	0	0	0.0526178	0.0578528	0.121516	0	0	0	0	0.0432043	0	0	0.0555991	0.110153	0	0	0	0	0	0.0397018	0	0	0	0	0.248301	0.227803	0	0	0	0	0	0	0	0.0225084	0	0	0	0	0	0	0	0	0	0	0	0.535076	0	0	0	0	0	0	0	0	0	0	0.653305	0	0.0347194	0	0.0367882	0	0	0	0	0	0	0	0	0	0	0
C1QTNF9	0.453188	0.417747	0.208905	0.242389	0.357475	0.0524696	0.429055	0.200373	0.275552	0.319207	0.369895	0.291577	0.266698	0.150304	0.0438848	0.266888	0.227359	0.0860157	0	0	0	0.425307	0.937886	0.723272	1.12654	0.952013	0.79928	0.695979	1.32027	1.08418	1.07399	1.03465	1.19457	1.11105	1.27866	0.980392	0.794037	0.948733	0.645	0.782082	1.11396	0.611203	0.227803	2.01942	0.875092	1.15232	1.01899	1.74294	0.839606	0.432319	1.12542	0.781134	0.341732	1.04298	0.688917	0.504692	0.579138	0.606298	0.855765	1.21662	0.947973	0.729413	1.85219	0.102418	0.036062	0.0386357	0.113627	0.149267	0.0369102	0.0408743	0	0.166835	0	0.591086	0.138387	0.104158	0.0699184	0.110365	0.0403104	0	0.414655	0.0396244	0.947567	0.121839	0.264696	0.118194	0	0.121502	0.331567
C1QTNF9B	0.719769	0.556995	0.365584	0.138508	0.625581	0.472226	0.143018	0.300559	0.826655	0.478811	0.601079	0.349892	0.355598	0.501015	0.307194	0.266888	3.41038	5.37598	3.81844	0.315707	0.404969	0.30379	0.468943	0.273236	1.59969	0.650155	0.0648065	0.97437	0.0231626	0.500392	0.0275382	0.268243	0.221217	0.0653557	0.154989	0.319197	0.297764	0.379493	0.423857	2.10353	0.17903	0.229201	0.398655	0.0429665	0.360332	0.438979	0.348604	9.2615	0.273785	0.232787	0.450168	0.650945	0.762325	0.0179824	0.183711	0.0373846	0.193046	0.106994	0.743164	0.0811078	0.263326	0.0663102	0.164639	0.170696	0.0721239	0.231814	0.113627	0.597067	3.39574	0.57224	0.39355	0.542215	0.262163	4.91534	0	0.104158	0.45447	0.441459	0.362793	0.115176	6.26128	0.0792487	24.9251	0.487357	0.113441	0.157592	1.95865	0.283505	0.236833
C1QTNF9B-AS1	0	0	0	0	0	0	0	0	0	0	0	0	0	0	0	0	0.0454718	0	0	0	0	0	0	0	0	0	0	0	0	0	0	0	0	0	0	0	0	0	0	0	0	0	0	0	0	0	0	0	0	0	0	0	0	0	0	0	0	0	0	0	0	0	0	0	0	0	0	0	0.0738205	0.0408743	0	0	0	0	0.0345967	0	0.0349592	0	0.0403104	0.230352	0	0	0	0.0406131	0	0.039398	0	0.0810015	0
C1R	30.4169	26.7358	24.4419	23.8233	23.8614	20.778	26.4584	25.6978	4.13328	4.84131	5.54842	9.76781	3.82267	5.01015	4.25683	3.5585	3.95604	4.17176	3.81844	0.947121	1.15706	1.33668	0.518306	11.926	0.563271	1.04489	0.345635	0.603181	0.602229	1.41778	16.2475	3.90868	2.30066	18.9749	2.90605	0.889192	0.516124	0.607189	1.23471	1.29448	0.875258	7.06704	5.86592	0.837846	0.540498	3.98739	6.06034	1.81129	1.00388	0.399063	9.09339	4.45897	13.091	13.0373	35.5251	2.4113	0.947681	2.55002	6.73352	0.831355	1.2903	31.1824	12.7183	0.273114	3.24558	40.2584	2.27254	0.597067	6.53311	0.326994	0.934682	1.33468	4.77137	12.7861	3.90942	3.02059	1.43333	2.24408	0.806207	0.115176	1.11957	1.50573	1.19476	9.70654	275.927	21.8265	5.30268	12.1097	32.9672
C1RL	17.1945	15.8744	15.1979	17.0711	21.1357	20.5681	24.7422	27.2006	9.55246	10.055	9.20114	12.0713	6.13406	7.01421	6.31942	6.76115	8.18492	7.48337	8.5295	10.9445	14.926	13.3668	0.468943	0.916144	0.923764	5.31734	0.0648065	1.20636	0.602229	0.806186	43.9235	15.4048	5.57467	14.509	7.59447	0.775193	0.238211	0.0379493	5.676	7.38933	0.377952	4.14472	21.7362	0.214832	0.154428	11.9622	32.9028	5.50222	4.50832	1.563	6.07726	23.3364	15.2202	5.71842	24.1351	5.25253	0.614238	8.1137	1.12601	3.06182	6.58315	15.5	8.56122	0.0682785	1.58673	18.8929	1.28777	3.33362	8.82155	0.0408743	0.344356	9.50962	12.6363	16.3326	0.968706	7.84658	0.174796	1.28759	13.5443	8.06232	1.32689	4.91342	4.77903	9.66592	121.798	1.61532	12.2296	21.5059	7.34184
C1S	7.8908	7.24094	3.34248	4.08598	9.29434	8.65748	9.72524	12.3229	2.20441	2.92606	2.1269	4.49028	4.84502	5.76167	7.28488	7.78422	2.45547	1.50528	1.19016	1.89424	1.38847	2.30881	2.56685	5.97905	3.49228	4.96904	1.36094	3.89748	3.70602	3.86413	6.52656	5.32653	3.62796	14.4436	6.43205	3.23757	2.263	2.96005	2.76429	3.58679	4.83381	3.66722	6.8151	3.90995	2.49659	8.88931	4.12961	3.86181	2.04426	1.79579	3.33124	4.06841	11.3823	2.91316	11.6886	2.85992	1.87781	2.62135	7.74692	5.77893	6.60948	1.923	17.9045	0.785203	8.47456	6.68398	1.28777	0.4478	1.88242	0.57224	0.442744	1.62664	0.681624	2.83099	0.345967	1.45821	1.5382	1.06686	1.49148	0.614272	5.72223	0.554741	3.41948	2.39617	95.1014	9.53431	3.34403	0.810015	8.05234
C2	0.666452	0.974742	0.678942	0.865674	1.4299	1.31174	1.14415	0.601118	0.551104	0.478811	1.10968	0.933045	4.00047	3.90792	3.90575	4.40365	0.136415	0.430079	0.297541	0.73665	0.520675	0.425307	2.27067	1.26974	2.9966	3.69195	2.35464	3.89748	2.45524	4.11433	4.70904	3.71708	4.42434	6.68806	3.91348	3.62517	2.00494	2.80825	1.78757	2.96652	4.13758	3.89642	20.0656	4.76928	9.65175	2.26806	4.29051	3.62258	2.04426	1.82904	1.98074	2.70142	1.6298	2.28377	2.36528	3.1403	1.68477	2.3182	3.06274	3.50791	4.42387	1.79038	11.7305	0.716925	1.83916	0.579536	1.09839	0.4478	0.627474	1.06273	0.836294	1.54323	1.73028	0.902183	1.59145	0.798546	1.25853	1.14043	0.403104	0.38392	2.65379	0.91136	1.81274	0.771649	2.4957	0.78796	1.14653	1.45803	0.852601
C20orf141	0.0533162	0.139249	0	0.103881	1.29585	1.31174	0.905782	0.801491	0.183701	0.159604	0.0462369	0.087473	0	0.0501015	0	0.0444813	0	0.0430079	0	0	0	0
C20ORF141																							0	0.0160727	0	0	0	0	0	0	0.0275382	0.0383204	0	0	0	0	0.0198509	0	0	0	0.0198922	0.0764004	0.113901	0.0214832	0.025738	0	0	0	0.0365046	0	0.0900335	0.0325473	0	0.0179824	0.321495	0.0373846	0	0	0.0900805	0	0	0	0	0	0	0.0772714	0.0378757	0	0.0369102	0	0	0	0	0	0	0	0	0.0367882	0	0	0	0	0	0	0.0378137	0.039398	0.0955438	0	0.663134
C20orf144	0.746427	0.835493	0.626716	2.63165	0.491528	1.10186	2.19295	1.30242	0.459253	0.744816	0.601079	0.553995	0.933444	1.45294	1.00935	1.33444	1.18227	1.50528	1.43811	1.57853	1.38847	1.8835
C20ORF144																							4.34389	1.35011	2.27561	3.274	1.92259	2.92311	4.26193	4.61472	5.75549	2.10762	3.05279	3.37671	3.71974	2.80438	2.64017	2.31491	2.13771	2.42715	6.20637	3.20882	2.79058	2.66392	4.34972	1.93882	2.89609	2.22139	1.78873	1.79579	2.29586	2.89671	1.65609	2.44561	2.45714	2.07484	1.64967	6.27697	3.2429	2.87933	2.3436	1.21016	3.58089	0.375532	0.576991	0.618172	0.454508	0.4478	0.479833	0.28612	0.836294	0.625633	0.419461	0.311098	0.51895	1.35406	0.908939	0.478247	0.282173	0.038392	1.0781	0.356619	0.906368	0.243679	0.907529	0.118194	0.573263	0.405008	0.236833
C20orf173	0	0.0464163	0	0	0	0.0524696	0	0	0.0459253	0	0.0462369	0	0.0888994	0.0501015	0.131655	0.177925	0	0	0	0	0	0
C20ORF173																							0.0493624	0	0.135185	0.0232198	0.0432043	0	0.0231626	0.0555991	0.0275382	0.114961	0.176974	0.0217852	0.309978	0.0455996	0.0397018	0.0758987	0.0184286	0.188779	0.17903	0.0191001	0.0569507	0	0.077214	0.0365815	0.0536313	0.239227	0.0547569	0.0332553	0	0.0325473	0.0262871	0	0.0688917	0.0373846	0.0350993	0.0356646	0.0450402	0.20277	0.0263326	0.0497327	0.493916	0	0.036062	0.0386357	0.0378757	0	0	0	0	0	0	0	0	0	0	0	0	0	0.124396	0.0396244	0	0	0	0	0	0	0
C20orf194	14.1554	16.8955	15.1456	25.6586	22.6103	26.0249	26.1247	28.8537	32.5151	31.2291	32.5507	29.9741	36.5821	33.067	31.7287	38.0315	32.7851	28.7723	26.1836	49.145	47.9599	51.5836
C20ORF194																							26.3349	23.659	26.2935	46.0681	34.9955	69.969	30.2273	7.00548	44.0887	69.8964	69.8161	63.0246	54.2462	73.1418	23.3248	30.0559	7.18714	35.3825	59.9552	51.2074	65.816	46.0386	46.8432	20.321	59.6648	70.9137	38.1291	38.7258	16.1835	30.3666	27.4174	36.0548	25.5818	38.7678	29.7818	24.5551	45.851	51.321	70.5713	39.3717	160.358	17.0696	38.5142	23.2201	45.9053	39.6552	22.6998	31.9637	29.2211	22.1474	19.872	25.4478	29.6493	28.6782	45.0274	49.6641	49.6624	66.994	61.9494	37.9205	53.2285	21.6062	23.9739	21.9447	39.2207	46.3329	26.7148
C20orf196	2.63915	2.13515	2.82022	2.07762	2.77043	2.4136	2.57433	1.80335	3.16885	3.77728	3.60648	2.39093	1.11124	1.35274	1.18489	1.20099	0.363774	0.946173	0.793442	1.31545	1.21491	1.1544
C20ORF196																							0.913205	1.15724	2.25308	2.67028	2.67867	2.83031	5.55904	2.61316	4.87426	4.5218	2.30066	1.3289	1.89862	2.43958	2.44166	1.59387	2.81957	1.99566	5.39079	3.05602	7.06188	2.32019	2.9084	2.9631	7.21341	2.73402	2.81086	3.6082	1.32799	3.5151	0.946335	2.64342	1.28598	2.44869	2.4394	2.83534	2.56729	2.53462	4.10788	1.93957	4.73336	3.58462	3.02921	1.97042	5.41622	5.27409	2.54681	2.57508	4.23066	3.7538	12.8984	3.1732	2.87152	3.33306	2.90161	6.07006	0.886828	0.76784	2.07327	5.03229	3.83147	4.67051	3.17635	2.71846	1.8631	11.5022	2.4157
C20orf202	0.0799743	0.0464163	0	0	0	0	0.0476728	0	0.321477	0.106402	0.0924737	0	0.133349	0.0501015	0.219424	0.489294	0	0.172031	0.0495901	0.263089	0	0.364549
C20ORF202																							0.0493624	0	0.0675925	0	0.0216022	0.0463986	0.0694879	0	0.0550764	0	0	0	0.0774946	0	0.0198509	0.0379493	0	0.0269684	0.318276	0	0.132885	0	0	0.0548723	0.321788	0	0	0	0	0.0650945	0	0.0359649	0	0.0186923	0	0	0.0225201	0.283877	0.0789977	0	0.164639	0	0.036062	0.0386357	0.0757513	0.4478	0.0369102	0.0817485	0	0	0.576759	0	0.0345967	0	0.0349592	0.147153	0.0403104	0	0.0829309	0.118873	0	0.0406131	0.605019	0	0.0955438	0.0405008	0
C20orf24	108.818	98.4954	113.331	83.2432	79.6275	78.5995	71.0324	71.533	107.282	116.298	103.894	87.9978	91.8331	98.75	99.6186	91.8538	60.3865	66.4042	64.4672	46.7772	45.9929	46.2369
C20ORF24																							45.7837	48.7485	59.7743	47.2291	35.5356	46.0738	67.496	67.6641	54.0024	37.8989	37.5626	31.0875	36.5387	31.8741	52.4064	35.0652	51.9686	45.0641	53.6095	42.0775	81.3635	27.8208	27.8228	51.2873	61.6492	36.4309	48.4964	31.975	56.0684	63.044	61.17	53.1381	72.4052	32.5059	64.8459	74.646	63.8445	31.9565	38.5246	34.7797	25.0663	33.7979	26.217	86.3122	30.3763	75.4792	88.1047	46.6375	77.3326	32.8249	76.7614	15.7727	59.1257	80.0629	65.094	54.0787	56.1523	58.8165	21.562	57.2176	34.9776	58.8484	61.5607	63.4701	53.7912	87.7651	53.6665
C20orf27	105.833	86.9377	103.721	81.1656	68.8139	63.803	60.5921	59.4606	44.4557	46.1786	50.6294	54.6123	30.5814	29.1591	30.5	32.2934	57.2944	60.039	61.4918	20.521	18.6864	17.3161
C20ORF27																							23.4225	59.0351	63.6496	49.0867	42.4267	74.6553	62.7476	109.586	32.6052	19.735	32.6074	48.5593	68.3115	19.0378	56.6148	30.701	61.7357	47.0598	29.2217	56.3262	51.5024	31.6018	21.4398	57.0672	29.7386	45.4873	30.4084	42.8827	51.4092	62.0025	41.665	43.7333	63.4952	59.8153	88.9943	67.5131	30.6274	29.3407	43.3698	28.4305	33.0512	73.0239	36.3865	77.9669	65.6764	113.393	87.2927	54.935	149.795	60.311	60.8219	34.1274	87.4258	74.4731	36.6372	146.527	21.0017	20.8852	100.139	55.6722	30.6517	87.1964	22.2345	108.344	142.886	75.6959	92.6493
C20orf85	0	0	0	0	0	0	0	0	0	0	0	0	0	0	0	0	0	0	0	0	0	0
C20ORF85																							0.0246812	0	0	0	0	0	0	0.0277995	0	0	0	0	0	0	0	0	0.0184286	0	0	0	0.0189836	0	0.102952	0	0.0268157	0	0	0	0	0	0	0	0	0	0	0.0178323	0	0	0	0	0.0411597	0	0	0	0	0	0	0	0.0491938	0	0.104865	0	0	0	0	0	0	0	0	0	0.0411986	0	0	0	0	0	0
C20orf96	26.0983	30.8668	31.0224	27.1822	27.4809	28.5959	25.6003	21.5902	17.3138	14.3643	17.9861	13.1501	17.8243	15.8321	16.3252	20.6393	6.95718	9.24669	9.96762	12.4704	10.3556	10.3289
C20ORF96																							4.59071	4.90218	9.80091	9.54335	6.41584	12.7132	6.09178	8.39546	18.2303	7.58743	10.176	10.4133	13.949	3.48837	9.01231	4.62982	6.89228	5.50155	11.9154	6.70414	5.61913	8.35698	6.09991	2.41438	6.08715	13.1233	9.838	7.14989	8.23807	10.35	2.86529	7.40877	5.67208	3.28984	1.43907	12.9462	6.55336	9.50989	6.10916	7.4599	10.5369	23.7951	15.11	15.4543	30.1111	50.6512	7.12367	14.4286	27.155	25.2339	28.5758	10.0173	3.25209	43.5381	24.0519	17.364	2.7411	2.34191	25.7086	16.9988	23.236	38.2576	8.05432	20.6051	16.4335	25.88	27.7569
C21orf140	0.186607	0.324914	0.0522263	0.207762	0.402159	0.262348	0.381382	0.551025	0.78073	0.372408	0.508605	0.320734	0.355598	0.551116	0.394964	0.667219	0	0.301055	0.247951	0.841885	1.0992	0.97213
C21ORF140																							0.641712	0.835781	1.12654	0.928793	0.777678	0.417587	0.509578	0	0.660917	0.919689	1.15033	1.04569	0.891188	0.433196	0.416869	0.607189	0.387	0.943893	1.13386	1.43251	0.284753	0.66598	0.51476	0.987702	0.482682	0.58098	0.273785	0.581968	0	0.423114	0.105148	0.341666	0.298531	0.915922	0.105298	0.606298	0.112601	0.851632	1.26396	0.348129	3.1693	0	0	0	0.568135	0	0	0.653988	0	0.583924	0	0.653305	0.93411	0.347194	0.244714	0.882917	0	0.153568	0	0.237746	0.247191	0	1.13441	0	0	0	0
C21orf2	56.0353	59.7842	56.77	64.9255	72.0312	84.581	72.844	83.5554	39.0824	38.8369	43.925	50.7635	44.183	43.3879	44.982	49.1518	20.0985	21.719	19.8856	18.311	23.7196	26.1867
C21ORF2																							23.3484	23	16.3123	18.9706	29.5734	21.1577	16.1444	20.794	18.3129	18.5854	29.6431	32.4382	21.1948	23.3926	13.9552	25.3122	7.70314	27.9123	27.2325	27.3131	18.9076	20.7098	18.9689	17.3762	25.2335	30.7578	12.9956	12.9529	14.7655	15.9807	17.5335	20.9316	21.8157	14.7669	8.73972	14.1232	7.79196	24.4337	32.0731	15.8481	38.3197	9.62727	11.071	18.2361	12.4611	13.6828	13.5461	18.189	9.4452	9.84329	17.3552	13.6572	11.4169	9.27008	7.69102	14.3474	28.056	19.4264	8.33456	23.418	12.9775	32.4093	18.7934	27.421	50.3038	24.422	12.1732
C21orf33	79.6811	69.5316	84.0844	66.1721	80.4765	79.2291	80.6146	80.2493	40.2765	40.6989	45.7745	56.9157	34.004	33.3175	34.2302	32.2934	1.95529	1.72031	1.28934	1.99948	2.48767	3.64549
C21ORF33																							3.70218	3.39134	26.4963	26.2848	37.9118	4.91825	40.2798	6.42169	7.32517	3.5638	3.93766	5.07596	4.61093	4.53716	31.5034	19.1265	2.80114	10.2749	8.07624	6.26483	3.91061	32.5041	3.57758	3.60328	4.34414	34.3803	34.0041	53.6574	3.33124	79.0247	13.4327	3.93816	45.6063	22.2064	31.5367	3.06716	49.7469	6.30613	7.74178	1.37594	15.1468	20.1422	13.956	66.6853	9.99917	66.8715	9.92885	42.1005	51.1615	5.46386	27.4747	11.6662	41.7582	12.2559	99.1443	29.1731	15.9226	4.37669	10.3249	4.51718	8.81649	10.1939	4.99141	7.91899	20.4464	8.58616	6.77344
C21orf58	48.731	63.4511	44.2357	57.9309	27.1681	32.2688	21.6911	22.1913	3.30662	2.71326	3.83766	3.61555	2.57808	2.25457	1.71151	1.46788	18.8253	15.9559	17.5053	2.99922	4.10755	2.6126
C21ORF58																							48.2271	7.69883	25.1669	39.5434	12.6805	65.7932	64.9712	47.0368	46.7324	40.1981	55.9679	41.2176	8.98938	31.7373	49.9846	18.709	34.2771	21.0353	53.9278	9.62645	28.836	25.5006	31.5548	37.6241	37.0324	67.7354	31.1567	21.7656	58.7019	53.2148	30.0198	52.0772	30.4272	34.749	25.2013	64.5529	28.6231	48.1983	69.8603	28.7123	6.62671	30.0426	17.6704	20.2838	15.0745	28.2612	11.11	10.3412	7.96939	25.0253	13.3703	44.7981	32.5555	32.7751	25.9048	14.1267	2.21707	1.38211	14.6788	28.5692	31.6405	27.82	8.88622	6.14608	15.1437	20.0479	26.7622
C21orf59	90.8508	84.7097	97.0887	84.2474	100.719	101.266	96.8711	97.9822	129.969	138.536	134.087	106.542	94.9001	96.746	100.365	89.7632	34.9223	38.7931	38.5811	47.8296	54.4973	58.0847
C21ORF59																							32.7026	46.0162	39.3614	37.709	34.7795	36.0517	38.4963	37.863	51.1385	40.1214	25.8381	33.876	31.4628	43.16	41.7862	25.5778	43.9337	38.8614	45.7521	23.5695	58.9819	27.4556	26.0469	37.3132	46.9006	29.5274	58.6264	45.9754	64.9367	48.2025	35.4876	57.5978	86.2754	43.2166	38.4337	45.9003	77.1765	59.6953	29.0448	31.0995	21.0738	30.0084	48.9	65.2171	31.7019	22.191	41.3764	28.3259	30.1558	40.6244	35.0774	31.9186	47.2936	33.5042	69.8485	28.658	18.5831	17.1228	29.4819	49.5304	51.5394	23.0683	49.8384	28.8393	24.8414	44.2673	24.5833
C21orf62	0	0	0	0	0.0446843	0	0.0476728	0	0.0918506	0.0532012	0.0462369	0	0.0444497	0.0501015	0.263309	0.177925	0	0	0	0	0	0
C21ORF62																							0.394899	0.0642908	0.0450617	0.510836	0.172817	0	0.231626	0.0555991	0.275382	0.536485	0.530921	0.304993	0.464968	0.273598	0.158807	0	0.110571	0	0.278491	0.267401	0.0379671	0.515598	0.205904	0.182908	0.0536313	0.615155	0.0365046	0.133021	0.0450168	0.390567	0.0525742	0	0.0459278	0.523384	0.315894	0.0713292	0	0.527201	1.10597	0.0994654	0.905513	0.136557	0.144248	0	0.151503	0	0	0	0	0	0	0.186659	0.138387	0	0	0.0735764	0	0	0.165862	0	0	0	0.151255	0.078796	0	0.0810015	0
C21orf91	23.0593	20.8873	32.1192	44.9804	19.7952	19.1514	27.3165	26.4993	24.0649	25.3238	22.9797	23.0637	20.0468	22.1449	20.3187	25.8436	10.3221	7.74142	8.33114	13.5754	14.3475	17.4983
C21ORF91																							35.1461	59.5815	36.162	24.1951	39.964	26.8648	48.0393	37.168	31.5313	22.6473	27.8733	45.2915	26.4257	24.1906	40.9723	31.8395	26.187	33.9262	18.9374	32.3556	22.0019	30.807	40.0998	17.3945	29.6313	30.3818	12.7766	57.7977	50.7339	42.9624	16.9289	44.8482	38.3727	48.5065	33.0635	41.5671	30.1319	18.1479	38.0506	43.914	6.09163	32.8761	45.5102	17.0384	43.6706	3.33362	10.5194	25.7099	6.73955	33.7007	5.40056	55.6554	65.7337	22.2551	7.06176	33.8819	6.53028	7.75518	34.2505	3.84356	21.4644	4.30499	15.0498	18.5958	0.859895	7.00663	4.35774
C22orf15	0.213265	0.232081	0.41781	0.242389	0.0893687	0.104939	0.381382	0.100186	0.0459253	0.0532012	0.184947	0.116631	0.222248	0.0501015	0.0438848	0.133444	0.363774	0.172031	0.0495901	0.0526178	0.231411	0.182274
C22ORF15																							1.35747	1.10902	1.57716	1.85759	0.777678	0.881573	0.926506	1.55677	2.50598	0.536485	1.41579	0.806053	2.82855	0.341997	1.0521	0.910784	1.75071	1.34842	2.14836	1.79541	1.7275	3.5877	0.308856	2.56071	1.55531	0.341753	0.492813	1.18056	0.270101	0.911323	0.394306	0.359649	0.574097	1.36454	2.00066	1.19476	0.360322	0.871909	0.0263326	0.563637	1.19363	0.273114	0.18031	0.115907	0.113627	0.0497556	0.147641	0.163497	0.245969	0.500506	0.0524327	0.0933293	0.138387	0.208316	0.0349592	0	0.322483	0.076784	0.124396	0.158497	0.205993	0	0.30251	0.078796	1.76756	0.0810015	0.0473667
C22orf23	10.0234	10.5365	10.4453	10.5612	18.9908	19.886	21.7865	18.284	11.8487	13.0343	12.5764	14.2872	14.3573	11.7738	12.3316	16.3691	19.9621	22.02	18.8443	33.1492	34.6538	38.0346
C22ORF23																							15.4998	8.7757	7.45771	11.2848	11.622	9.97569	6.99512	4.47572	5.23226	15.6347	15.087	11.263	15.6152	15.6179	6.23319	5.88215	4.23857	10.6525	7.83754	11.4219	5.6571	14.8879	9.93487	8.13939	10.1631	9.02227	5.82249	7.89813	5.24445	3.93822	11.5926	3.95614	3.37569	7.38345	3.89602	6.25914	6.03539	3.81207	20.0918	6.34921	22.2674	11.7439	15.4345	3.63176	12.3853	13.235	21.371	10.1368	10.1339	7.38247	13.6325	17.6392	5.1549	6.45781	9.19427	6.69545	21.8482	28.1797	10.9054	7.52863	23.6068	18.8445	8.92403	10.8344	36.1156	18.9949	8.24181
C22orf29	41.0801	47.948	37.6029	48.0622	38.5626	37.7781	52.0587	50.9447	37.521	38.1984	38.1454	56.2743	22.4026	22.2451	21.7669	23.842	25.737	22.02	25.7869	10.3657	11.8598	12.0301
C22ORF29																							41.7606	44.3125	33.5935	57.4458	54.2647	46.5378	26.5907	38.4745	34.8634	28.3571	44.5089	53.4609	56.3386	45.2804	26.0245	35.3688	40.5797	51.5096	32.0066	61.5214	34.4741	53.6651	30.3709	41.4835	21.5866	51.8097	29.5322	61.9213	25.2319	40.5864	32.8851	38.7881	17.4755	47.8896	31.1506	34.1132	20.0204	30.2735	62.2239	29.0107	44.8229	34.6855	33.5737	26.62	25.3388	54.0346	28.8638	46.8828	32.7139	32.9917	24.3288	55.9354	50.9609	24.0953	15.9414	40.7246	35.8359	26.836	53.2002	38.1186	29.2922	47.9641	17.5077	48.8535	35.8289	25.07	43.1511
C22orf31	0	0	0	0	0	0	0	0	0	0.0532012	0	0	0	0	0	0	0	0	0	0	0	0
C22ORF31																							0.740436	0.0642908	0.315432	0.278638	0.345635	0.417587	0.416928	0.111198	0.110153	0.114961	0.575164	0.196067	0.542462	0.410396	0.198509	1.06258	0.221143	0.377557	0.159138	0.0573003	0.132885	0.494114	0.102952	0.164617	0.241341	0.307578	0.219028	0.116394	0.202575	0.162736	0.0262871	0.179824	0.114819	0.243	0.105298	0.124826	0.0450402	0.324431	0.394989	0.248663	0.535076	0	0	0	0	0	0	0.245246	0	0	0	0	0.0345967	0.0694388	0.0349592	0	0	0	0.0414655	0.0396244	0	0	0	0	0	0.0405008	0
C22orf39	30.4969	31.331	31.1269	35.8043	38.5626	35.6793	40.2358	35.2656	25.6722	26.707	25.1529	29.7991	28.8034	26.5538	28.4374	29.3576	14.8693	14.8377	14.4307	15.5223	18.7443	19.2603
C22ORF39																							52.2748	38.3656	42.1327	59.2106	64.9145	47.7441	59.389	50.9565	48.66	38.9718	57.6491	62.1532	57.3848	58.6639	53.1607	48.2715	67.08	50.0533	36.6614	56.3262	38.2329	62.5377	36.7796	42.9833	31.562	42.1039	40.1733	89.4401	18.3443	46.5751	21.056	32.1706	17.9118	34.263	39.6271	63.697	29.9968	31.7334	76.0485	30.0054	42.6826	36.1876	28.8496	19.4724	47.6855	45.6756	13.8782	54.7306	57.6059	75.6598	28.838	28.6521	48.124	60.4465	29.96	59.9648	16.4869	11.8631	50.6293	26.9049	38.7266	59.0515	24.5033	35.6158	17.1501	32.3196	32.162
C22orf42	3.49221	3.38839	3.02913	3.49732	2.77043	3.09571	2.24062	3.40634	1.65331	1.91524	1.71076	2.33261	3.46708	3.15639	3.4669	4.7595	0	0	0	0	0	0.0607581
C22ORF42																							0	0.883999	0.202778	0.0696595	0.0216022	0.463986	0.0231626	0	0.0550764	0.229922	0.13273	0.0653557	0.271231	0.136799	0.0794037	0.227696	0.0184286	0.188779	0.0795689	0.229201	0.0569507	0.279282	0.077214	0.0365815	0.0268157	0.136701	0.0730093	0	0.0900335	0.0650945	0	0.0179824	0.0688917	0.0560768	0.0350993	0.0356646	0.0675604	0.0405539	0.184328	0.0828878	0.493916	0	0	0	0	0.0497556	0	0	0.0983875	0	0.104865	0	0	0	0	0.0735764	0.0403104	0.038392	0.0829309	0	0	0	0.0378137	0.472776	0	0	0
C22orf46	20.1535	22.6976	20.6816	23.2693	31.8599	32.6361	33.0849	29.3045	16.3953	15.0027	17.4775	9.94276	27.9589	21.7941	24.6633	27.6673	33.1944	27.482	29.2086	31.7285	41.5383	39.7966
C22ORF46																							19.3007	11.1062	15.8842	18.8313	23.4816	16.3323	9.28822	9.28504	30.2645	20.6164	19.5998	18.6699	8.02069	16.4843	13.0619	17.988	25.9474	18.5003	21.3046	14.9745	17.9015	28.186	15.7259	15.913	11.8525	20.8811	17.0842	15.4637	15.3507	16.3387	11.7766	5.97017	14.0539	18.9166	9.77515	16.0134	32.9469	10.4021	23.8837	11.0075	5.68004	37.5532	40.8943	12.1703	23.5587	28.0621	26.9076	34.0074	11.5113	50.2592	23.5947	55.7176	15.5685	31.4905	55.725	26.6715	10.9644	6.02754	28.9014	24.5671	50.221	18.1541	19.7766	16.0744	14.0449	22.4779	14.21
C2CD2	21.1399	25.529	24.233	37.5356	32.3962	37.3584	37.4708	32.0095	46.8438	45.0614	47.1616	42.7451	36.0932	35.4718	34.2302	39.0101	19.0981	18.7514	16.9598	24.4673	24.4139	22.2375	9.65036	28.0951	6.44382	23.3824	24.7777	27.7463	20.7537	16.8465	13.0531	9.9633	9.95476	23.833	32.2378	0.615595	20.5655	15.6731	15.8854	0.539367	0.53709	26.5873	30.013	16.0265	0.617712	18.2542	13.3542	32.2273	0.492813	0.482202	31.0616	24.8987	31.4656	17.8026	34.5147	26.6926	0.807284	21.3988	30.785	33.5989	1.00064	30.0551	28.6883	15.9089	27.2628	29.7881	12.3096	0	13.8044	14.5512	11.6097	22.4811	6.44922	21.0924	3.18289	11.5963	18.9479	21.9258	15.6001	17.5068	23.6353	12.0458	0.28839	4.9548	34.4483	16.7835	6.11481	10.4492	12.8364
C2CD2L	17.541	19.3092	21.9873	18.3523	42.3161	46.1208	51.0575	49.5922	39.1284	39.2093	40.5035	56.1576	30.4036	25.8524	26.4187	29.8914	7.23001	8.51556	6.59549	17.6796	20.3642	16.83	36.0839	15.687	27.8481	21.0139	18.5347	28.0711	26.3823	27.4659	17.3766	26.4411	26.9885	13.5286	42.6608	32.1477	7.92051	24.1358	8.256	23.3276	18.082	35.0678	10.1562	25.2428	24.3739	38.246	19.8704	33.5601	14.8939	11.5728	13.46	11.7496	14.4842	12.3	10.3797	26.4496	25.3417	10.6994	41.7298	27.4347	30.9408	21.7332	50.8322	15.5675	30.0757	12.0543	79.6146	17.7627	8.3048	34.2526	32.2219	10.3438	19.8195	12.5995	31.6559	11.1449	70.9322	16.0764	19.0265	26.4905	23.0548	26.5879	9.26967	18.3977	33.5029	23.0872	7.93014	31.0236	25.7201
C2CD3	23.5391	26.9679	24.4941	36.0813	29.8938	25.8675	27.7932	23.5939	22.6871	20.8549	25.9389	19.244	16.6686	15.5315	14.7014	19.2159	26.7374	24.0844	26.4811	17.206	22.9097	22.9666	99.8108	64.5801	78.6326	124.365	73.9442	99.5249	101.707	98.7439	72.6458	76.3342	80.1248	97.3146	77.1459	75.4901	72.6345	97.7954	69.273	85.7594	60.1541	74.8915	42.9408	97.2976	66.0695	77.4431	86.99	75.4932	76.9883	61.7052	78.4867	66.0384	54.4405	79.2846	38.4186	76.5823	59.2652	104.23	70.2403	93.639	92.5327	51.0092	111.872	53.428	38.5502	27.5473	40.7542	48.1136	39.051	68.7096	49.6857	46.9642	36.9126	52.5444	54.04	65.4113	87.0484	42.0489	39.5848	80.4312	36.5311	76.0391	56.7716	44.8369	26.7343	37.5857	28.7587	54.271	36.8987
C2CD4A	0.13329	0.232081	0.156679	0.623285	0.134053	0.524696	0.238364	0.0500932	0.505178	0.478811	0.184947	0.204104	0.266698	0.35071	0.438848	0.35585	0.0454718	0.301055	0.14877	0.105236	0.115706	0.243032	0.691074	0.498254	8.4716	1.36997	6.43745	2.13433	1.04232	8.42326	2.69875	8.50712	1.54852	1.1764	7.207	3.96717	1.1712	1.06258	62.4176	1.72598	3.00373	1.26061	1.23393	1.52531	1.54428	1.62788	3.24469	1.64041	4.92813	12.77	1.17044	1.49717	1.26178	0.629386	1.01041	1.68231	2.86059	1.12343	1.08097	2.00742	1.65895	0.895188	4.07481	0.375532	0.36062	0.193179	2.23466	0.0995112	0.221461	0.408743	0.983875	27.4027	30.0963	0.311098	4.63595	0.347194	0.209755	0.0367882	0.120931	0.076784	2.19767	0.237746	2.34832	0.162452	0.151255	0.236388	0	1.29602	0.4263
C2CD4B	0.0533162	0	0	0.034627	0	0.0524696	0.0953455	0	0	0	0	0	0	0	0	0	0	0	0	0	0	0.0607581	0	0.0160727	0.585802	0	0.885689	0.278391	0.0694879	0.389193	0.0550764	6.78271	0	0	0.0387473	0.569995	0.0198509	0.113848	10.5411	0.0269684	0.159138	0	0	0.0214832	0.051476	0.0731631	0.482682	0	0	0.232787	0	0	0	0	0	0.0373846	0.0701986	0.0713292	0	0.141939	0.0263326	0	0.782034	0.0682785	0.036062	0	0.0378757	0.0995112	0.0369102	0.0408743	0	4.08747	15.3103	0	0	0	0.104878	0	0	0	0.0414655	0.158497	0.247191	0.0812262	0	0	0	0.121502	0
C2CD4C	29.6438	33.8839	36.3495	35.0425	65.7754	79.334	43.5252	51.6461	5.00586	5.32012	7.67532	21.1393	11.468	11.3229	9.56689	13.3889	0	0	0	0	0	0	2.27067	0.498254	0.0450617	2.87926	1.55536	3.1087	2.57105	15.7623	14.6228	19.0835	6.99046	0.0435704	0.697452	12.7451	0.734484	2.12516	6.00771	0.701177	2.20804	0.248301	10.2132	1.11713	1.10673	1.93882	3.19106	3.41753	8.52383	11.1405	18.9521	15.8831	0.920048	0.341666	1.17116	3.96276	0.526489	11.9833	2.02681	3.18348	1.71162	5.42086	56.5534	5.394	0.396682	3.28404	13.408	2.28876	0	1.92109	30.8445	4.29601	11.7973	0.0933293	0.0345967	5.83286	3.81055	2.35445	0.886828	1.30533	0.580516	6.3399	6.83896	4.18315	0.529392	1.10314	0	4.90059	8.62074
C2CD4D	0	0	0	0.034627	0.0893687	0.0524696	0	0.250466	0.0459253	0	0	0.0291577	0	0.0501015	0	0	0	0	0	0	0	0	0	0	0.135185	0	0.0216022	0	0	0.0555991	0.550764	0.191602	0	0.0217852	0.619957	0.0227998	0	0	0.0368571	0.0539367	1.23332	0	0.0189836	0	0.180166	0.0182908	0.321788	0	0.638831	0	0	0	0.0262871	0.0179824	0.0688917	0.0186923	0.0175496	0	0.315282	0.0811078	0	0.0165776	1.48175	0	0	0	0	0	0	0	0	0	0.262163	0	0	0.0347194	0.209755	0	0.0806207	0.038392	0	0	0	0	0	0	0	0.324006	0
C2CD5	22.8193	21.6764	21.6739	33.3804	21.94	22.8767	26.9351	27.2507	17.1761	15.3219	15.2119	10.9633	8.48989	8.76776	10.1374	9.83036	38.3782	40.9005	38.7299	36.7272	36.3315	42.5307	62.715	55.3223	79.5564	71.5867	71.0063	67.9275	94.7584	44.6182	102.47	84.688	89.5044	74.8104	68.389	56.6575	80.9123	87.8527	100.731	84.7076	71.3932	98.8621	31.3988	114.506	96.0543	85.1252	89.4302	88.3431	58.3344	71.8647	50.2837	84.7205	42.5851	65.2943	33.6421	96.2092	74.4632	118.817	36.3925	75.2883	131.163	107.323	77.5037	61.9286	58.5646	25.1132	81.1297	11.4935	39.4939	66.7477	46.5373	153.989	23.4374	58.6419	66.9791	106.276	33.8405	42.3432	14.9148	9.598	84.8383	23.7746	63.4046	26.0736	39.175	22.5356	4.92051	30.6186	21.5518
C2orf15	0.319897	0.0928326	0.41781	0.277016	0.804318	1.25927	0.476728	1.00186	0.229627	0.212805	0.323658	0.174946	0.311148	0.450913	0.394964	0.133444	0.363774	0.301055	0.694262	0.526178	0.462822	0.546823
C2ORF15																							0.691074	0.369672	0.946295	1.39319	1.12331	2.22713	1.32027	0.972984	2.75382	3.90868	2.74309	1.85174	1.00743	3.07797	1.46897	0.645139	0.387	1.34842	1.83008	0.764004	0.968162	1.58976	1.13247	1.17061	2.52067	1.33284	1.46019	1.18056	0.720268	2.99435	0.8149	1.24079	0.895592	1.36454	0.298344	0.998609	1.28365	2.636	2.68592	0.779145	2.84002	0.682785	0.973673	0.347722	0.416632	1.04487	0.406013	0.28612	0.39355	0.37538	1.88758	0.746634	0.0345967	0.729107	1.18861	0.662188	0.161241	0.076784	0.663447	0.832111	0.947567	0.731036	1.13441	0.157592	0.23886	0.891017	0.852601
C2orf16	0.719769	1.57815	0.835621	2.56239	1.4299	2.20372	3.09873	3.30615	0.459253	0.957621	0.832263	0.320734	1.37794	1.15233	1.75539	1.28996	1.00038	1.33324	1.14057	3.63063	4.2811	4.13155
C2ORF16																							4.34389	1.96087	3.92037	5.41022	6.9559	6.17101	4.53988	5.19851	16.8809	6.13126	13.0518	14.2911	4.9984	7.66073	3.41436	6.33754	3.00386	6.41847	16.0729	91.012	5.16353	6.44497	2.98561	4.00568	5.57766	6.15155	7.48345	2.92647	6.75252	10.0571	2.2344	4.60351	3.76608	6.16845	2.2639	4.22625	5.22467	11.7809	5.9775	3.3984	22.6378	5.15503	2.19978	2.7045	2.72705	8.01065	1.36568	5.19103	0.983875	0.959303	2.67407	4.75979	1.66064	2.29148	3.56584	2.57517	1.89459	1.57407	0.45612	7.01351	3.04869	3.61457	4.19732	2.87605	1.81533	2.75405	3.50514
C2orf27A	1.62614	1.4389	1.46234	0.969555	2.0108	1.7315	2.76502	2.35438	0.642954	1.38323	0.647316	0.670626	1.68909	1.80365	1.97482	1.46788	1.04585	1.20422	0.644672	2.68351	2.37196	1.57971
C2ORF27A																							2.32003	2.89309	3.31203	8.10372	2.67867	5.52143	3.49756	2.33516	7.40778	3.71708	2.69885	2.72315	6.00583	6.01915	2.20345	1.32823	3.20657	3.29014	1.15375	5.21433	4.2713	1.28899	4.96744	2.23147	2.5743	10.1501	13.3607	1.04754	5.40201	2.4085	4.33737	3.45263	5.44244	4.16838	1.61457	2.79967	1.91421	8.84075	3.4759	3.3984	6.70903	2.18491	1.69491	0.579536	2.19679	3.18436	0.848935	0.57224	0.934682	2.3357	1.62541	1.46216	1.38387	1.70125	0.664225	2.75912	6.69152	8.83016	6.13689	1.3076	0.700375	2.4774	2.60914	2.56087	0.382175	0.850516	3.03147
C2orf27AP1	0.0266581	0	0.156679	0.0692539	0	0	0	0	0	0	0	0	0.0444497	0	0.0438848	0.133444	0	0.0430079	0	0	0	0
C2ORF27AP1																							0.0246812	0.0160727	0	0	0	0	0	0	0	0.191602	0	0	0.0774946	0	0.0198509	0	0	0	0.0795689	0.0191001	0	0	0	0	0	0	0.0912616	0	0	0.0325473	0	0.0899122	0.0459278	0.112154	0.0350993	0.0534969	0	0	0.0263326	0.0331551	0	0.47795	0.576991	0.386357	0	0.248778	0.0369102	0	0	0	0	0.497756	0.172983	0.104158	0	0.147153	0	0	0	0.198122	0	0.0406131	0.113441	0.19699	0.0477719	0	0
C2orf27AP2	0	0	0	0	0	0	0	0	0	0	0	0	0	0	0	0	0	0	0	0	0	0
C2ORF27AP2																							0	0	0	0	0	0	0	0	0	0	0	0	0	0	0	0	0	0	0	0	0	0	0	0	0	0	0	0	0	0	0	0	0	0.0373846	0.0175496	0	0	0	0	0	0	0	0	0	0	0	0	0	0	0	0	0	0	0	0	0	0	0	0	0	0	0	0	0	0	0	0
C2orf27AP3	0.453188	0.139249	0	0.277016	0.402159	0.209878	0	0.300559	0	0	0.0462369	0	0.177799	0.100203	0.0877697	0.222406	0	0	0	0	0	0.121516
C2ORF27AP3																							0	0	0	0.185759	0.0648065	0.0927971	0	0	0.0275382	0	0	0	0	0.113999	0.0397018	0	0	0	0	0.0573003	0	0	0.12869	0.219489	0	0.478454	0	0	0	0	0	0	0.137783	0	0	0	0	0.121662	0.210661	0.0828878	0.452757	0.238975	0.54093	0.618172	0	0	0	0	0	0	0.157298	0	0.138387	0	0	0.0367882	0.0403104	0	0	0	0.28839	0	0	0	0	0.0405008	0.2842
C2orf40	0.0266581	0.0464163	0.104453	0.0692539	0.0893687	0	0	0	0	0	0	0	0.355598	0.100203	0.0877697	0.0889625	0	0	0	0	0	0
C2ORF40																							0.222131	0.0482181	0.0450617	0.0928793	0.0432043	0.417587	0.370602	0.0277995	0.110153	0.268243	0.0442434	0.152497	0.0774946	0.0911992	0.496273	0	0	0.0269684	0.0397844	0.171901	1.7275	0.0214832	0	0.0548723	0.134078	0.0683506	0.0365046	0.0498829	0	0.976418	0	0	0.0688917	0.41123	0	0.374478	0.0675604	0.0405539	0.447654	0	1.76987	1.16074	0	0	0.0378757	0.0497556	0	0	0.196775	0.208544	0	0	0	1.04158	0.104878	0.257517	0	0	0.207327	0.832111	0.0411986	0.243679	0	0.19699	0	0	0
C2orf42	8.29067	9.701	8.51289	7.79107	9.65182	10.284	9.43921	10.0186	10.5628	7.66097	9.38608	8.83477	13.5572	12.5254	13.341	13.122	7.54831	9.16068	8.33114	12.7861	14.4053	12.82
C2ORF42																							9.67504	11.7492	12.4821	13.8855	14.9919	17.6315	9.28822	12.5932	12.64	12.0709	13.7155	17.2103	13.2516	14.2043	10.6202	14.7243	10.2463	13.8887	11.1993	14.4588	18.6419	13.7922	12.3542	9.62095	16.3039	14.422	16.6461	11.2902	14.0227	14.3208	9.41078	11.5627	11.3442	10.6359	8.05529	12.5539	10.4268	10.9293	16.7739	14.4059	15.9288	6.21335	9.88098	8.42259	5.98435	8.0604	8.82155	7.31649	8.26455	4.83823	12.5838	5.94196	5.05111	7.49939	9.78857	8.86596	5.845	5.72041	4.27094	10.0646	7.16855	6.98546	7.67618	8.47057	3.67844	9.47718	6.8208
C2orf47	18.6873	16.617	19.5849	15.5475	15.7289	17.8397	15.732	15.1782	14.5583	14.0983	15.1195	13.8207	9.46779	10.0203	9.78632	11.0314	13.6415	12.9024	14.034	9.57644	8.56221	9.53902
C2ORF47																							15.1789	18.4033	17.1685	16.579	14.1926	17.6315	14.4535	20.4605	14.5126	10.883	14.2021	15.6636	14.9565	15.3443	19.4142	13.5479	22.5566	18.8509	15.5159	12.8926	29.8422	13.8567	14.3361	29.8322	21.1576	13.4309	19.9133	16.6276	27.3702	15.8505	13.5641	14.5298	23.2165	16.2623	27.6758	20.1683	15.2686	14.3358	14.0089	18.2685	9.59021	17.2062	13.7757	18.5065	17.2713	14.1803	19.2671	17.1263	16.9718	18.2685	8.65139	8.95961	26.501	25.5535	11.8861	18.7988	10.3598	9.32926	13.9324	11.0552	11.5768	10.8031	16.6002	10.6375	7.21356	19.8859	13.689
C2orf49	27.5911	24.1365	29.0901	32.0646	22.5656	22.9817	30.3199	31.0578	24.3404	22.4509	21.7776	22.4222	27.3366	24.7501	24.7072	26.9556	28.6472	26.0198	28.2664	37.4113	37.8936	43.6243
C2ORF49																							27.5442	38.8317	29.7407	28.5139	34.8875	33.407	24.9925	34.4436	39.3521	42.7655	31.1916	38.4509	38.0111	57.8659	35.2155	25.1225	15.9039	51.4556	41.3957	28.4783	40.359	34.2872	34.4632	32.1552	53.819	38.8915	38.9869	42.1344	38.872	43.2228	24.4733	30.6421	35.2955	32.9732	21.0596	31.6345	48.3957	42.2166	44.7654	31.5305	27.2477	26.3897	38.9109	26.1177	35.8682	15.275	26.4646	27.2223	25.0888	20.6876	11.9022	29.0876	24.2523	27.8797	36.5673	38.3701	25.7583	22.1138	35.9506	26.6276	53.4345	12.6307	39.9691	20.4082	5.01605	22.3159	17.4309
C2orf50	0.0266581	0.37133	0.261132	0.138508	0.491528	0	0.667419	0.651211	0.183701	0.372408	0.601079	0.49568	0.533396	0.551116	0.965466	0.667219	0.0909435	0.473087	0	0.210471	0.173558	0.425307
C2ORF50																							1.45619	0.77149	1.26173	1.81115	1.31773	4.08307	2.08464	1.83477	2.31321	3.25723	1.72549	1.80817	2.24734	5.06156	1.0521	1.97337	3.39086	1.56416	2.48653	1.37521	2.48685	2.19129	1.4928	1.42668	1.95754	2.28974	1.44193	1.09742	1.82318	1.82265	1.13034	1.18684	1.26301	1.458	1.14073	3.26331	1.73405	2.06825	2.4226	0.828878	5.80352	0.409671	0.432744	0.309086	1.21202	0.298533	0.147641	0.245246	1.18065	0.750759	0.0524327	0.435537	0.345967	3.05531	0.41951	0.40467	0	0	0.787844	0.475492	0.617978	0.0812262	0.453764	0.118194	0.0955438	0.445508	0.4263
C2orf54	0.0266581	0	0	0	0	0.0524696	0.238364	0.0500932	0.0459253	0	0.0462369	0.087473	0.133349	0.150304	0.0877697	0.35585	0	0	0	0.105236	0	0
C2ORF54																							0.863843	0.996508	1.30679	1.76471	0.79928	2.96951	1.85301	0.667189	1.54214	3.5638	1.19457	0.893194	1.66613	1.93798	0.456571	1.02463	0.626571	1.45629	1.51181	1.24151	1.29088	3.52325	0.926568	1.26206	1.98436	0.751856	1.86174	0.598595	2.76853	0.650945	0.315445	1.52851	1.76822	0.785076	1.54437	0.641963	1.48633	1.33828	1.44829	0.928343	4.40409	0	0.108186	0	0.189378	0.0497556	0.0738205	0.163497	0.147581	0.166835	0	0.0622195	0.0691933	0.173597	0.0699184	0.0367882	0	0.038392	0.124396	0.0792487	0.0823971	0.0812262	0.113441	0.039398	0.0477719	0.121502	0.1421
C2orf57	0	0	0	0	0	0	0	0	0.0459253	0	0	0	0	0	0	0	0	0	0	0	0	0
C2ORF57																							0	0	0	0	0	0.0463986	0.0694879	0	0.0275382	0	0.0442434	0.0217852	0.0387473	0.0455996	0.0992546	0	0.0552857	0.0269684	0	0	0.0569507	0	0.051476	0.0182908	0.0268157	0	0	0	0.0225084	0.0650945	0	0.0179824	0.0229639	0.0186923	0.0526489	0.0178323	0	0.020277	0	0.0994654	0	0	0	0	0	0	0	0	0	0	0	0	0.0345967	0	0	0.0367882	0	0	0	0	0.0411986	0	0	0	0	0	0
C2orf61	0.293239	0.510579	0.208905	0.45015	0.402159	0.682105	0.572073	0.751397	0.275552	0.425609	0.369895	0.087473	0.311148	0.200406	0.219424	0.266888	0.318302	0.0860157	0.495901	0.210471	0.289264	0.486065
C2ORF61																							0.789799	0.996508	1.825	1.81115	2.11701	6.72779	2.08464	2.05717	3.49735	2.0693	1.85822	2.13495	3.83598	5.15276	0.635229	1.40413	1.43743	1.99566	6.34562	1.68081	2.60075	3.00765	1.64723	1.28035	1.85028	2.4948	1.73397	0.598595	2.1383	2.92925	1.13034	1.76228	1.60747	1.64492	2.24635	0.731124	3.33298	3.14293	2.47526	3.28236	4.73336	0.580368	0.432744	0.424993	1.81803	0.696578	0.332192	0.245246	0.590325	1.29297	0.576759	0.653305	0.588143	0.486071	1.11869	0.662188	0.241862	0.19196	0.45612	0.91136	1.85393	0.406131	1.36129	0.19699	0.334403	0.243005	0.189467
C2orf66	0.506504	0.417747	0.208905	0.311643	0.491528	0.524696	0.572073	0.200373	0.137776	0.212805	0	0.204104	0	0.300609	0.263309	0.177925	0	0	0	0	0	0
C2ORF66																							0.0987249	0.0321454	0.0225308	0.0696595	0.0216022	0.139196	0.138976	0.0833986	0.0275382	0.268243	0.26546	0	0	0.182398	0.0397018	0.151797	0.239571	0.0539367	0.17903	0.152801	0.0569507	0.0859329	0.12869	0.0182908	0.0268157	0.0683506	0.164271	0	0.0450168	0.0325473	0.210297	0.125877	0.0688917	0.0373846	0.0526489	0.0356646	0.0675604	0.121662	0.131663	0	0.576236	0	0.0721239	0.0386357	0.681762	0.0497556	0.0369102	0	0	0.291962	0	0.0311098	0	0.0694388	0.0349592	0	0.161241	0	0.0414655	0.0792487	0.123596	0	0.869715	0.118194	0	0.0405008	0.1421
C2orf68	43.7993	45.7665	48.8838	52.8061	46.5611	48.7967	55.7771	57.8075	19.1049	20.376	21.5926	18.1944	28.27	26.4536	25.8921	25.4878	35.1951	29.6754	28.6135	36.1484	43.4474	32.5663
C2ORF68																							48.3258	39.2496	40.3527	47.4381	70.7471	64.4012	33.3079	38.7247	73.6647	75.2229	63.0468	60.6501	44.5982	93.2512	41.8854	57.9486	12.3471	64.3735	101.948	57.9688	56.7798	54.0303	38.2467	47.9218	79.9643	76.3818	60.0684	29.7967	76.0558	86.2828	16.114	36.5763	63.1966	44.7867	20.6559	52.5696	48.8687	80.6414	89.6624	37.9295	27.4947	29.0867	58.3122	41.8811	29.3158	51.0492	23.8071	34.9475	32.9106	16.8504	36.4931	40.9716	16.2258	37.8788	35.0291	36.8618	8.58611	6.37307	27.2428	44.1019	57.5956	43.8216	35.9986	41.6043	22.3573	42.8093	43.3879
C2orf69	13.8889	13.8321	14.6234	19.2872	12.1541	12.8026	15.3983	13.8257	17.3598	17.6096	15.998	16.2991	24.9363	27.656	27.1208	26.4664	29.2838	26.8799	29.5061	20.9945	17.8765	24.4855
C2ORF69																							28.334	25.3306	36.9055	34.1331	31.8632	33.2678	40.8821	33.6374	27.1527	32.3041	36.4566	29.3447	38.9023	36.1149	30.2329	31.0426	42.4963	34.7352	31.8077	24.62	27.9058	29.6898	26.9992	38.9776	32.6347	38.7206	48.2226	26.0223	34.4828	23.4991	36.2236	30.3723	30.7027	23.1224	50.8238	33.0967	31.348	22.5885	35.2593	34.2161	22.679	13.6216	17.3458	10.818	50.0716	2.03998	30.008	13.979	9.39601	37.7048	2.98866	14.1861	39.4748	13.3322	19.0877	26.3036	17.4544	12.3622	20.5669	5.8644	19.7341	3.20844	27.3015	7.52501	1.5287	7.61414	4.07354
C2orf69P1	0.666452	0.417747	0.940074	0.554031	1.65332	1.2068	1.19182	1.35252	2.02071	1.22363	1.43334	0.612311	0.800095	1.55315	1.57985	1.33444	0	0	0	0	0	0
C2ORF69P1																							0	0.0482181	0	0	3.32673	0.0927971	0.0231626	0	2.17552	5.28821	2.12368	0	0	4.30916	0	0.265645	0	0	1.92955	0.0191001	0	0	1.13247	0.292652	0.0536313	0	3.41318	0	0.337626	0.0650945	0	0.0179824	1.60747	0.0747691	0	0	4.2563	3.36597	0.0526652	0.215508	0	0.136557	0	0.0772714	0.416632	0.0497556	0	0.28612	0	0	0.734057	0.0311098	0	0	3.07641	0.220729	0	0	0	1.34723	1.31835	0	0	0	0	0	0.2842
C2orf69P2	0	0	0	0	0	0	0	0.150279	0.0459253	0.106402	0.138711	0.0583153	0	0.0501015	0.131655	0.0444813	0	0	0	0	0	0
C2ORF69P2																							0	0	0	0	0.19442	0	0	0	0	0.344883	0.0884868	0	0	0.0227998	0	0	0.0184286	0	0.0397844	0	0	0.0214832	0.489022	0.0182908	0	0.136701	0.0365046	0	0	0	0	0	0	0	0	0	0.0225201	0.101385	0	0	0	0	0	0	0	0	0	0	0	0	0	0	0	0	0.0699184	0	0	0	0	0.0792487	0	0	0	0	0	0	0
C2orf69P3	0	0	0	0	0	0	0	0	0	0	0	0	0	0	0	0	0	0	0	0	0	0
C2ORF69P3																							0	0	0	0	0	0	0	0	0	0	0	0	0	0	0	0	0	0	0	0	0	0	0	0	0	0	0	0	0	0	0	0	0	0	0	0	0	0	0	0	0	0	0	0	0	0	0	0	0	0	0	0	0	0.0347194	0	0	0	0	0	0	0	0	0	0	0	0	0
C2orf69P4	0	0	0	0	0	0	0	0	0	0	0	0	0	0.0501015	0	0	0	0	0	0	0	0
C2ORF69P4																							0	0	0	0	0	0.0927971	0	0	0	0	0	0	0	0	0	0	0	0	0	0	0	0	0	0	0	0	0	0	0	0	0	0	0	0	0	0	0.0225201	0.020277	0.0263326	0	0	0	0	0	0	0	0	0	0	0	0	0	0	0	0	0	0	0	0	0	0	0	0	0	0	0	0
C2orf70	0.0533162	0.324914	0.313358	0.138508	0	0.0524696	0.143018	0.0500932	0	0	0	0	0	0	0	0	0	0	0	0	0	0
C2ORF70																							0.123406	1.12509	0.0225308	0.0232198	0.259226	0.0927971	0	0.0277995	0.660917	0.0766408	0.26546	0.0217852	0.154989	1.25399	0	0	0.313286	1.80688	0.556982	0	0.0569507	0.107416	0.051476	0.0914539	0.724023	0.0341753	0.657083	0	0	0	0	0	0.0229639	0.280384	0.298344	0.0178323	0.157641	0.669139	0.0263326	0.0663102	0.905513	0	0.216372	0	0.303005	0.398045	0	0	0.934682	0.70905	2.2546	0	0.345967	0.0347194	0.174796	0.147153	0	0	0.331724	0.990609	0.741574	0.0812262	0	2.20629	0	0.850516	0.0947334
C2orf71	0.0266581	0	0	0	0	0	0	0	0	0	0	0	0	0	0.131655	0	0	0	0	0	0	0.0607581
C2ORF71																							0	0	0.0225308	0.0464397	0.0216022	0.0927971	0	0.0833986	0	0.114961	0.176974	0.0217852	0.0774946	0.319197	0.238211	0	0.0368571	0.134842	0.0397844	0.0955005	0.0189836	0.0429665	0.025738	0.128035	0.080447	0	0	0.133021	0.0225084	0.618398	0	0.0719298	0	0.205615	2.3692	0.0534969	0	0.0608309	0.0263326	0.0165776	0.411597	0	0	0	0	0	0	0	0.0491938	0	0	0	0.172983	0	0.0349592	0	0	0	0	0.118873	0.247191	0	0.0378137	0	0	0	0
C2orf72	5.46491	5.29146	7.41614	7.99883	1.69801	1.31174	1.66855	2.40447	0.275552	0.532012	0.462369	0.845572	0.0888994	0.0501015	0.0877697	0.0889625	0	0.0430079	0	0.210471	0.0578528	0.789855
C2ORF72																							3.45537	0.562545	1.30679	0.743034	6.52386	5.19664	0.254789	0.444792	10.2442	13.7187	10.1317	0.479275	0.154989	24.5554	2.69972	4.47802	1.032	3.91041	7.97678	5.84463	6.35949	1.63273	19.8955	8.17597	13.2469	10.7994	7.5017	0.432319	5.94221	2.50614	0.157722	0.269737	2.11268	0.392538	0.122848	0.517137	2.63485	20.0134	4.18688	10.2284	87.9583	3.37979	1.26217	5.06128	6.62824	6.41847	0	1.96196	15.8896	0.125127	11.5876	0	0.10379	0.381913	0.908939	8.24056	0.604655	0.115176	1.11957	15.7309	9.31087	8.73182	0	0.709164	0.859895	13.1222	6.91554
C2orf73	0	0	0.0522263	0	0.0446843	0.104939	0.0476728	0	0	0.0532012	0	0	0.133349	0.0501015	0.175539	0	0	0	0	0.0526178	0	0
C2ORF73																							0.271493	0.0482181	0.135185	0.139319	0.172817	0.185594	0.185301	0.138998	0.0275382	0.383204	0.26546	0.283208	0.232484	0.478796	0.119105	0.0758987	0.0552857	0.0809051	0.0994611	0.0764004	0.227803	0.236316	0.154428	0.128035	0.134078	0.0341753	0.0912616	0.166276	0.0900335	0.585851	0.0788612	0.14386	0.0229639	0.429922	0.210596	0.0178323	0.427882	0.141939	0.10533	0.0331551	0.164639	0.204836	0.288496	0.0386357	0.227254	0.0497556	0.0369102	0	0	0.0834177	0.0524327	0.124439	0.172983	0.0694388	0.174796	0.0367882	0	0	0.0414655	0.0396244	0.0411986	0	0.340323	0	0.0477719	0	0.236833
C2orf74	11.5696	11.1399	12.8477	7.89495	12.4669	11.5433	10.631	10.8702	7.02657	7.07576	5.6409	2.44924	5.73401	7.06431	7.54819	6.00497	10.2311	10.0208	9.96762	8.47147	8.90933	12.3947
C2ORF74																							21.7442	20.9267	9.55308	20.8746	14.1062	20.0442	7.38888	13.7052	11.2356	14.6767	12.6536	22.2427	10.3068	17.647	14.5904	14.0413	11.0203	16.8283	13.0891	13.2937	20.768	15.6828	18.5056	14.5412	9.68045	20.5393	9.23567	19.7204	14.3153	18.3567	3.70648	5.50263	12.1938	20.0942	7.2831	7.95321	9.21073	13.5044	24.9633	15.6658	6.05047	14.9871	8.25819	7.41806	23.4072	0.199022	6.97603	8.05223	5.31293	12.7629	3.61785	10.2351	5.81224	6.77028	6.39753	17.6216	6.73183	4.68382	13.1445	3.80394	7.53934	5.32032	20.3816	10.0071	2.10196	4.45508	6.20504
C2orf76	6.61121	5.01296	6.78942	5.05554	5.89833	5.61425	5.48237	6.16146	4.95993	5.32012	5.87208	3.4406	5.06727	5.21055	6.49496	6.27186	4.45623	5.03192	4.0168	6.26152	6.3638	6.19733
C2ORF76																							2.24599	5.07898	3.69506	3.64551	2.9595	2.64472	3.35858	4.19773	6.03087	3.947	3.89342	4.46597	3.44851	5.63155	4.30765	2.6944	2.39571	4.15313	5.35101	4.41212	4.613	2.96469	4.32399	4.70073	4.66592	4.78454	6.58909	6.23537	5.04188	4.91464	3.23331	6.06008	6.63657	4.5983	5.38774	4.54724	4.34638	4.72453	3.34424	4.8738	3.12814	2.66286	2.09159	5.98854	3.74969	1.99022	4.35541	4.00568	3.9355	3.12816	2.51677	3.20431	3.77104	4.72184	4.1951	5.59181	4.95817	4.72222	6.34421	3.96244	5.43821	2.35556	7.14679	4.49137	1.48093	3.72607	1.79993
C2orf78	0	0	0.0522263	0	0	0	0	0.0500932	0	0	0	0	0	0	0	0	0	0	0	0	0	0.0607581
C2ORF78																							0	0.0321454	0	0.0928793	0	0.417587	0	0	0	0	0.0442434	0	0.0387473	0.0455996	0	0.0379493	0	0	0.0397844	0	0.0189836	0.0214832	0.077214	0	0.134078	0	0.0182523	0.0166276	0	0.0650945	0.0525742	0	0	0	0	0	0.0225201	0	0.0526652	0.0331551	0	0	0	0.0386357	0.0378757	0.0497556	0	0	0.0491938	0	0.104865	0	0.0345967	0	0	0	0	0	0	0	0.0411986	0	0	0.039398	0	0.364507	0
C2orf80	0.159949	0.185665	0.208905	0.207762	0.491528	0.367287	0.286037	0.551025	0.275552	0.0532012	0.184947	0.0291577	0.0444497	0.0501015	0.131655	0.0444813	0.136415	0	0	0	0.0578528	0.0607581
C2ORF80																							0.715755	0.208945	0.428086	0.743034	0.691269	0.97437	0.555904	0.389193	0.743532	2.75907	1.72549	0.609986	0.929935	1.98358	0.496273	0.910784	0.276429	0.431494	0.517198	0.496603	0.379671	0.966745	0.591974	0.457269	0.455866	0.786031	0.438056	0.315925	0.540201	0.650945	0.18401	0.66535	0.688917	0.485999	0.386092	0.606298	0.337802	0.648862	1.07964	2.22139	10.2899	0.238975	0.144248	0.0772714	0.340881	0.0995112	0.0738205	0.0817485	0.0491938	0.417088	0.0524327	0.404427	0.345967	0.0347194	0.0699184	0.147153	0	0	0.0829309	0.198122	0.453184	0.406131	0.151255	0.078796	0	0.0405008	0.2842
C2orf81	15.8349	17.8703	20.8383	15.4436	39.0541	37.8831	35.4685	38.4716	8.35841	10.4806	10.3571	7.52267	9.15664	8.51725	7.63596	8.36248	3.09208	3.05356	3.025	4.63037	6.42166	6.50112
C2ORF81																							11.0325	5.99512	9.98116	11.0759	9.61297	21.1577	12.9479	10.675	14.8706	12.4541	10.3087	9.8687	10.6168	14.7971	8.99246	11.8022	9.10371	11.893	12.2536	11.0399	7.91614	14.9953	7.12943	8.37717	18.6369	12.7816	12.4298	9.81031	9.25095	13.9628	5.17855	7.13903	9.85151	8.52368	7.01986	10.6281	9.81877	14.9847	14.7989	7.99038	21.1561	6.89613	8.29425	7.53397	7.4615	11.7423	2.43608	7.19387	11.7081	10.6358	24.6433	4.75979	4.53216	9.09648	15.417	5.37108	1.5721	0.691056	6.05396	22.6255	13.4719	8.12262	4.65108	5.55511	5.73263	18.8329	5.1156
C2orf82	3.65216	3.89897	3.60362	3.25493	3.44069	2.88583	2.71735	3.35624	3.12292	3.19207	2.58926	5.45248	1.68909	2.20447	2.45755	3.11369	1.22774	1.33324	0.595082	1.05236	0.752086	0.729097
C2ORF82																							1.55492	1.10902	2.07284	2.6935	3.32673	2.13433	1.32027	1.86257	1.78998	3.18059	4.02615	2.0696	9.88056	1.34519	2.30271	1.78362	4.05429	3.69467	2.34728	0.974105	1.53767	2.27722	2.13625	2.65216	2.86928	3.69093	3.06639	0.964403	0.787794	1.30189	0.946335	1.16886	2.4801	2.35523	1.89536	0.713292	0.878285	3.81207	6.08283	3.01712	10.3311	2.73114	0.576991	0.695443	0.909016	0.8956	0.848935	0.449617	1.42662	3.7538	1.10109	1.92881	0.588143	0.451352	0.489429	0.294306	0.483724	0.38392	2.61232	0.713238	0.0823971	2.4774	2.60914	0.669766	0.191088	0.931517	1.79993
C2orf83	0.0266581	0.139249	0.0522263	0.173135	0.0446843	0.0524696	0.143018	0.0500932	0.137776	0	0.0462369	0.087473	0.0444497	0.0501015	0.175539	0	0.0454718	0.0860157	0.0495901	0.157853	0.231411	0.121516
C2ORF83																							1.53024	0.626836	1.14907	0.952013	0.561656	1.80954	1.41292	1.27878	1.34937	0.689767	1.37155	1.24176	1.3949	1.18559	0.615378	1.10053	0.645	0.674209	0.815581	1.29881	0.626457	1.33196	0.926568	0.603595	0.965364	1.36701	0.620579	0.448946	0.69776	0.683492	0.552029	0.66535	0.52817	0.803768	0.421192	0.945112	0.675604	0.709693	1.73795	0.712835	3.95133	0.341393	0.504868	0.27045	0.492384	0.348289	0.221461	0.245246	0.541131	0.792468	0.104865	0.186659	0.172983	0.416633	0.244714	0.183941	0.282173	0.115176	0.539051	0.316995	0.535581	0.121839	0.151255	0.236388	0.143316	0.243005	0.2842
C2orf88	0.666452	0.603412	0.522263	0.761793	1.11711	1.10186	0.429055	0.300559	0.367402	0.851219	0.416132	0.116631	0.444497	0.250507	0.570503	0.133444	0.181887	0.258047	0.297541	0.631414	0.173558	0.182274
C2ORF88																							3.40601	4.08247	9.59814	6.78019	6.26463	9.04772	7.11093	5.7823	6.08595	14.83	8.80444	6.05629	12.6316	18.0346	5.3399	6.29959	4.62557	6.49937	10.7816	6.41763	59.7792	12.8899	8.87961	10.0965	10.0827	9.1248	7.48345	5.60352	9.85867	8.16936	3.73277	10.9513	5.69505	5.51422	6.58112	5.2427	6.84612	10.7873	10.5594	3.71337	13.912	0.887621	1.37035	1.00453	2.6513	0.199022	0.406013	0.367868	0.541131	3.92063	0.576759	3.39096	1.55685	1.11102	0.908939	1.10365	0.524035	0.153568	3.23431	0.554741	2.47191	0.284292	1.47473	0.472776	0	0.445508	0.757867
C2orf91	1.22627	0.789077	2.40241	2.1815	1.11711	0.996923	0.476728	0.851584	0.367402	0.372408	0.554842	0.437365	0.266698	0.200406	0.351079	0.133444	1.00038	0.473087	0.198361	1.21021	0.867791	0.729097
C2ORF91																							3.87495	1.67156	6.33117	5.52632	6.91269	14.1052	8.33855	5.22631	13.2734	8.43048	5.92861	6.55735	6.4708	8.48153	3.51361	5.88215	6.21043	7.4972	9.03107	6.87604	3.1133	13.0188	5.37924	7.99307	14.5877	6.73253	6.58909	3.10937	6.59496	6.15143	2.73386	4.15394	5.35059	5.34599	7.94999	4.27975	5.49491	11.7201	8.71608	6.92942	12.9241	1.50213	17.0573	0.27045	5.9086	0.796089	0.184551	0.204371	0.541131	3.92063	4.08975	0.715525	2.0758	1.28462	0.87398	3.78919	0.201552	0.153568	1.45129	2.53596	4.24345	0.284292	0.605019	0.157592	0	5.5081	1.2789
C3	1.41288	1.16041	0.365584	1.07344	19.1696	22.6144	6.62651	7.16332	3.4444	2.81966	3.42153	5.1609	58.0958	55.312	48.7999	55.3792	0.227359	0.172031	0.14877	1.57853	1.27276	0.486065	1.1847	0.883999	1.48704	2.29876	1.33933	2.45912	1.89934	1.91817	1.98275	2.10762	1.68125	1.80817	2.1311	2.16598	1.31016	2.54261	1.14257	1.72598	2.46664	1.48981	1.29088	2.90024	0.952306	1.28035	1.47486	2.32392	0.894363	0.997659	1.71064	1.52972	5.25742	1.65438	3.10013	1.28977	0.859933	0.873783	0.990885	2.18991	3.13358	0.878611	50.7087	0.375532	1.26217	0.927257	0.833264	0.0995112	0.258372	0.367868	0.295163	1.25127	0.0524327	0.404427	0.62274	0.59023	0.384551	0.183941	9.31169	1.22854	0.746378	0.435868	0.741574	0.284292	930.671	0.472776	0.23886	0.283505	0.236833
C3AR1	0.853059	0.324914	0.208905	0.138508	3.03854	2.57101	2.0976	3.10578	5.87844	5.63932	6.75058	5.97732	4.48942	5.31076	3.55467	4.71501	2.13717	1.93535	2.33074	0.263089	0.347117	0.546823	0.0493624	0.192873	0.0450617	0.0464397	0	0	0.0926506	0.138998	0	0.0766408	0	0.0435704	0.0387473	0	0.0198509	0	0.0184286	0	0.139246	0.0764004	5.75202	0.0859329	0	0.0182908	0.0268157	0.0341753	0.0365046	0	0.13505	0	0.578316	0.0719298	0.41335	0.0373846	0.0526489	0.0178323	2.27453	0.0405539	0	0.0165776	2.42842	0	0	1.31361	0.113627	0	2.06697	0	0	0	0	0.0311098	0.138387	0	0.349592	0	2.09614	0.614272	0.0829309	0	0	0	1.89068	0.315184	0.23886	0	0.1421
C3orf14	19.7537	17.7774	17.1302	17.175	13.8521	12.068	9.24852	8.7663	14.0991	13.0875	12.9463	5.62743	7.1564	8.26674	9.04028	8.80729	0	0	0	0	0	0
C3ORF14																							0.148087	5.19149	34.4947	36.3855	41.0873	28.1175	9.72831	17.1523	34.3126	29.7366	42.8276	18.9314	30.1067	60.6703	0.0595527	28.5379	50.2731	36.7848	54.7633	22.6527	7.78326	22.9441	26.4844	39.1788	22.552	16.1991	46.9632	0.149649	23.0261	3.87312	1.97153	20.446	22.252	29.459	62.4416	10.3606	31.0102	15.9782	26.7276	20.5064	25.8894	8.32998	5.91416	15.1838	37.7999	0	0	35.6015	7.23148	32.8666	20.5536	9.36404	93.1342	9.65199	39.1543	29.9088	3.74886	6.91056	20.2766	23.2199	14.9963	24.2866	6.12582	3.34883	2.48414	27.419	8.19444
C3orf18	8.9038	6.73036	8.1473	8.51823	7.9985	7.97538	8.67644	10.6198	3.12292	3.72408	3.0054	1.10799	4.31162	4.96005	4.52014	5.64912	7.95756	8.38653	7.0418	8.47147	10.4135	10.1466
C3ORF18																							10.1933	9.38646	12.6623	19.2492	11.1251	22.5497	14.6388	8.28426	5.39749	16.6694	25.7939	17.2321	16.8163	21.2038	12.9626	9.25964	11.4257	19.4172	22.1599	22.9965	3.70179	10.9994	6.02269	25.4059	19.4414	15.0713	17.4675	0.881265	10.3764	10.3826	6.86093	21.0395	1.49265	14.3557	3.94867	8.68433	30.1995	5.57616	21.777	15.931	26.4657	4.50638	16.6967	8.84758	9.24166	13.1852	7.01294	7.9296	16.0864	12.0956	19.6622	8.99072	7.50748	6.70084	30.0299	8.68202	7.69928	3.30171	18.4936	31.7787	13.1423	29.5664	10.1719	14.1045	15.287	17.9418	15.7731
C3orf20	0.0799743	0.139249	0.0522263	0.034627	0	0	0	0.100186	0.0918506	0	0.0462369	0	0.0888994	0.0501015	0.219424	0.0889625	0.0454718	0.172031	0.14877	0.0526178	0	0.182274
C3ORF20																							0.345537	0.0964363	0.27037	0.301858	0.259226	0.742377	0.44009	0.166797	0.413073	0.498165	0.575164	0.370349	0.309978	0.159599	0.158807	0.341544	0.221143	0.215747	0.676336	0.210101	0.398655	0.214832	0.38607	0.256071	1.09944	0.170876	0.219028	0.0997659	0.202575	0.162736	0.105148	0.0899122	0.137783	0.0747691	0.0877482	0.213988	0.0450402	0.608309	1.00064	0.13262	1.23479	0.102418	0.288496	0	0.227254	0.248778	0.221461	0.367868	0	0.625633	0.367029	0.0933293	0.0345967	0.138878	0.0699184	0.257517	0.0403104	0.115176	0.248793	0.0396244	0.247191	0.0812262	0.0756274	0	0	0.52651	0
C3orf22	0.0533162	0	0	0	0.0893687	0.0524696	0.0476728	0.150279	0	0.106402	0	0	0	0	0	0	0	0	0	0	0	0
C3ORF22																							0	0	0.0450617	0.0464397	0.0432043	0.231993	0.0694879	0.0277995	0.220306	0	0.221217	0	0	0.0227998	0.0794037	0.0379493	0.147429	0.0269684	0.218814	0	0.0189836	0.128899	0.102952	0.109745	0.134078	0.0683506	0.0365046	0.0498829	0	0.0325473	0	0	0.0229639	0.0747691	0.105298	0.0178323	0	0.506924	0.10533	0.0331551	0.164639	0	0	0	0.113627	0	0.110731	0	0	0	0	0	0	0	0	0.0735764	0	0	0	0.0396244	0	0	0	0	0	0	0
C3orf30	0	0	0	0	0	0	0	0	0	0	0	0	0	0	0	0	0	0	0	0	0	0
C3ORF30																							0.0740436	0	0.0901234	0	0	0.0463986	0.0231626	0	0.0550764	0.0383204	0.221217	0	0.116242	0.0911992	0	0.0379493	0.0368571	0.377557	0.0198922	0	0	0.0214832	0.025738	0.0182908	0.0536313	0	0.182523	0.149649	0	0	0.0788612	0.0179824	0.0229639	0.0373846	0	0.0356646	0.0450402	0	0.0789977	0.0165776	1.11131	0	0	0	0	0	0	0.0408743	0	0	0	0	0	0	0	0	0	0	0	0	0.535581	0	0	0	0	0	0
C3orf33	3.97206	3.20272	3.65584	4.46688	3.97691	3.51546	3.24175	2.85531	2.80144	3.61768	2.54303	2.44924	2.97813	3.457	4.43237	3.02473	2.0917	2.1934	2.67787	1.94686	2.95049	4.37458
C3ORF33																							3.94899	6.3005	5.83549	6.03715	5.27093	5.70702	3.82184	2.97455	6.5541	6.0163	5.48618	5.66416	8.05944	7.02234	4.96273	5.88215	4.49657	5.96001	7.49937	7.48724	6.30254	4.70483	4.81301	4.37149	7.37431	5.33134	3.59571	6.06909	5.01937	5.27266	2.70757	7.03114	6.20025	6.69184	4.68576	4.36891	4.88687	5.43422	6.10916	8.35509	7.4499	3.85774	8.76306	3.90221	2.87855	1.64193	3.2481	3.71956	2.75485	7.71614	1.57298	3.85761	5.60466	3.50666	3.77559	5.22393	4.47445	3.87759	5.47344	3.80394	4.16105	3.00537	7.78962	2.99425	0.859895	4.13108	3.9788
C3orf36	0	0	0	0	0	0	0	0	0	0	0	0	0	0	0	0	0	0	0	0	0	0
C3ORF36																							0	0.0160727	0	0.0696595	0	0	0	0	0.0550764	0.114961	0	0	0.0387473	0.0911992	0.0198509	0.0379493	0	0	0.0198922	0	0	0	0	0	0.0268157	0.0341753	0	0	0	0	0	0.0179824	0	0	0	0.0178323	0	0.020277	0	0	0.288118	0	0	0	0	0	0	0	0	0	0	0	0	0	0	0.0367882	0	0	0	0	0	0	0.0378137	0.039398	0	0	0
C3orf38	23.3258	18.7058	22.5095	23.4425	21.4038	20.0959	19.0214	20.989	20.1612	20.6953	17.3851	19.7689	23.6917	22.2451	24.2683	24.9985	14.8238	14.4076	13.5877	13.9963	12.6119	14.4604
C3ORF38																							22.534	40.7443	25.2571	28.9319	28.8173	25.3336	35.2304	29.6343	47.3382	37.8222	21.7677	28.8654	22.8997	49.544	35.414	25.7296	33.3557	32.2811	37.3775	31.6871	19.0785	23.7819	32.0438	26.1558	48.724	15.3789	32.1971	31.2267	25.7046	24.8987	32.6223	33.4114	34.0555	23.8887	26.693	26.1956	32.9019	24.677	42.0268	28.1487	18.9335	22.3271	20.6635	20.786	19.2787	7.41358	27.2767	27.304	11.1178	19.9368	8.65139	14.466	32.3133	20.0331	23.4576	17.364	28.4591	24.5325	15.7154	16.8007	24.4307	9.21918	17.0162	14.4591	2.86632	26.0825	10.1365
C3orf49	0.239923	0.232081	0.470037	0.138508	0.178737	0.367287	0.238364	0.0500932	0.275552	0.212805	0.138711	0.174946	0.0444497	0.150304	0.307194	0.35585	0.181887	0.129024	0.0991803	0.420943	0.289264	0.30379
C3ORF49																							1.11065	0.707199	1.98271	1.57895	1.05851	1.80954	1.82985	1.86257	0.715994	2.2609	1.50428	1.15462	2.2086	1.73278	1.07195	2.23901	0.884571	1.88779	1.41235	1.39431	0.740359	2.01942	1.33838	1.40839	2.33296	0.991083	0.693588	0.714989	1.19294	1.2368	1.05148	1.36667	1.26301	1.23369	0.965231	0.766789	0.968365	1.17606	2.55426	1.14385	2.63422	0.136557	0.432744	0.309086	0.340881	0.0995112	0.221461	0.204371	0.0983875	0.37538	0.104865	0.248878	0.242177	0.104158	0.244714	0.294306	0.241862	0.076784	0.621982	0.356619	0.164794	0.0406131	0.113441	0.157592	0	0.121502	0.2842
C3orf52	0.293239	0.324914	0.365584	0.415524	0.0893687	0.367287	0.143018	0.200373	2.38812	1.86204	1.47958	0.583153	7.11195	4.85984	4.60791	5.73808	1.54604	1.33324	0.892622	2.0521	1.0992	1.76198
C3ORF52																							1.11065	2.70022	1.59969	0.859134	0.280828	0.881573	0.949669	0.361394	1.43199	0.881369	0.353947	0.196067	0.348726	0.501596	11.4937	5.16111	8.34814	0.188779	1.37256	0.324702	83.7934	0.558564	0.334594	3.42037	3.11062	0.136701	0.730093	0.199532	0.247592	0.911323	22.7909	3.14693	0.597061	0.280384	0.245695	0.92728	0.405362	0.588032	0.421321	0.0994654	0.905513	8.70551	0.649115	2.85904	0.189378	0.646823	3.50647	1.71672	2.41049	6.63171	0.157298	3.48429	0.138387	0.833265	0.0699184	0.919705	17.2931	25.07	0.497585	1.22835	0.57678	0	17.3187	1.61532	1.57647	1.21502	0.473667
C3orf58	1.19961	1.29966	1.41011	2.1815	0.670265	1.04939	1.19182	1.70317	4.1792	5.21371	4.30003	2.6825	14.6684	12.7759	14.6137	16.5026	0	0	0	0	0	0
C3ORF58																							26.9025	29.9274	51.0098	32.9025	21.5374	29.4631	76.2978	30.8297	8.289	17.3208	15.2197	23.8984	2.40233	10.5107	33.8657	39.5053	44.4129	28.0741	1.35267	24.1616	19.1164	29.0883	16.112	12.7304	95.5174	9.32985	56.3266	20.4354	183.894	69.8464	50.4449	44.4346	50.2909	15.6081	36.4331	50.9469	11.215	13.6261	65.2521	18.484	40.2542	17.2403	20.5553	0.386357	16.135	6.36871	0.0738205	22.6035	18.4969	23.2318	3.82758	154.709	3.18289	17.6027	1.8878	30.4239	17.3335	13.7059	11.1127	0.158497	8.89889	2.31495	11.1929	9.14033	0	23.8144	25.578
C3orf62	6.7445	7.93718	6.37161	5.92121	10.1433	13.0649	8.62877	8.11509	9.18506	8.19298	8.96995	10.5842	7.6009	4.85984	6.23165	7.29493	6.2751	7.0963	6.94262	8.20838	8.90933	10.3896
C3ORF62																							5.94817	10.2544	11.9413	12.144	13.3069	20.369	18.4143	6.47729	14.7329	14.0253	14.9543	16.8835	12.5154	18.1258	5.85602	14.3069	7.77686	11.8661	13.5864	15.9295	10.3081	17.4014	13.0492	15.9678	16.9743	8.88557	13.0504	7.73185	7.54031	8.75521	8.333	12.9833	5.2817	5.51422	4.93145	7.93537	12.4761	15.8769	16.9055	11.1401	21.5677	5.18917	13.5954	4.17266	4.99959	8.11016	8.93228	20.5597	7.1331	9.38449	6.29192	12.8794	6.05442	7.01332	20.556	10.0432	7.29617	5.52845	8.62482	12.0854	6.26218	10.4376	18.0749	13.0407	5.35046	14.4588	11.6048
C3orf67	2.93239	2.78498	2.50686	3.15105	2.2789	1.31174	2.622	2.9054	2.34219	3.08567	2.49679	1.13715	3.33373	2.90589	3.15971	2.49095	8.59416	9.37572	9.12458	9.26074	7.69442	6.80491
C3ORF67																							11.4274	2.23411	7.25493	22.0588	5.46535	11.3213	2.17729	16.9299	23.2698	28.6636	5.35345	6.3395	7.32324	24.0994	9.09172	3.11185	19.3869	2.23837	26.954	3.13242	7.47952	4.57593	8.72519	2.21318	27.5129	11.2437	10.6594	4.15691	0.315117	0.813681	6.28261	16.0403	5.69505	12.3182	5.1947	14.462	21.4842	6.93472	16.1155	7.62568	4.48641	13.5874	4.79624	3.90221	20.3771	1.84096	5.61036	2.57508	0.196775	15.182	5.76759	4.35537	5.01652	9.61727	15.6617	3.82597	0.846518	0.806232	7.04913	6.3399	8.85769	3.69579	3.63011	1.41833	4.82496	11.7452	0.189467
C3orf70	0.159949	0.324914	0.208905	0.484777	0.31279	0.157409	0.0476728	0.150279	0.275552	0.106402	0.323658	0.0583153	0.400047	0.250507	0.614388	0.311369	0.0454718	0	0.14877	0	0.289264	0.364549
C3ORF70																							3.57878	0.835781	1.825	2.08978	1.38254	9.04772	2.36259	1.50117	4.70904	3.14227	7.21167	1.63389	2.24734	9.82671	1.66748	8.6145	10.9834	7.03874	1.47202	1.91001	17.6357	2.16981	12.5601	4.42637	16.8939	2.66567	15.4232	5.60352	2.97111	2.99435	0.920048	1.29474	0.872628	1.38323	1.38642	1.81889	1.53137	2.73739	4.02889	10.8915	87.7936	0.682785	4.79624	0.27045	0.681762	6.07018	0.295282	9.15583	0.442744	11.5116	2.20217	6.12862	1.10709	0.867985	0.45447	8.38771	1.33024	0.921408	0.870775	2.21896	2.14232	1.01533	0.30251	0.472776	0.23886	7.85715	0.5684
C3orf80	0.106632	0.278498	0.208905	0.242389	0.0446843	0	0.0953455	0.100186	0	0.106402	0	0.087473	0.177799	0.100203	0.0438848	0.0444813	0	0	0	0	0	0
C3ORF80																							11.378	0.160727	2.14043	0.812694	5.07651	5.79982	8.73232	0.0555991	2.0929	1.49449	1.76974	0.152497	0.968683	0.592795	9.09172	2.58055	14.0057	2.26534	0.915042	0.821304	0.151868	2.19129	2.31642	2.45096	4.58548	0.478454	0.967373	23.1291	0.112542	4.78445	0.210297	0	0.895592	0.616845	2.05331	8.70216	0.157641	2.0277	2.08027	10.7091	15.0644	3.03839	1.83916	0	0.492384	1.44291	0.0369102	1.14448	4.67341	17.768	0.524327	0.0622195	0.795723	7.36051	0.104878	4.48816	0.0806207	0	4.72706	0.316995	2.22472	0.446744	0.113441	0.19699	0	1.05302	0.0947334
C3orf84	0	0	0	0	0	0	0	0	0	0	0	0	0.0444497	0	0	0	0	0	0	0	0	0
C3ORF84																							0.0246812	0.0160727	0.157716	0.301858	0.475248	0.278391	0.370602	0.250196	0.357997	0.383204	0.176974	0.326778	0.387473	0.273598	0.0992546	0.0379493	0.202714	0.188779	0.377952	0.133701	0.0379671	0.214832	0.231642	0.310943	0.724023	0.102526	0.0730093	0.0332553	0.0900335	0.130189	0.0788612	0.251754	0.0918556	0.0560768	0.193046	0.178323	0.112601	0.364985	0.368656	0.0828878	0.288118	0	0	0	0	0	0	0	0	0	0.0524327	0	0	0	0	0	0	0	0.0414655	0	0	0	0	0	0	0.0405008	0
C3P1	0	0	0	0	0.0893687	0	0	0	0	0	0	0	0	0	0	0	0	0.0430079	0	0	0	0	0	0	0	0.0232198	0	0	0	0.0277995	0	0	0	0.0217852	0	0	0	0	0	0	0	0	0.0189836	0.0214832	0	0	0	0	0	0	0.0225084	0	0	0	0	0.0186923	0	0	0	0.0608309	0	0	0.164639	0	0	0	0	0	0	0	0.147581	0	0	0	0	0	0	0	0	0	0.0414655	0	0	0	0	0	0	0	0
C4A	20.8733	23.9972	16.1379	21.9535	65.1051	72.1457	72.5103	85.6092	35.9595	42.0289	44.2024	62.2516	33.2928	35.7725	34.5374	33.4054	3.13755	2.45145	2.47951	3.78848	3.87614	3.70624	3.5541	2.08945	2.23055	5.387	2.0306	6.31021	6.30024	4.61472	11.0428	3.60212	7.78684	6.86234	5.96709	2.71318	1.07195	2.9221	0.866143	2.83168	7.24077	5.36713	1.51868	4.70483	0.489022	2.79849	4.8	6.86923	2.70134	3.89087	2.34087	1.39953	3.15445	3.6864	98.3773	1.79446	1.36887	4.5829	1.71153	6.73195	7.37312	5.1722	43.6293	0.614507	4.57987	8.53849	1.7044	0.547311	0.848935	1.18535	1.96775	0.792468	2.4119	0.964403	0.899513	2.84699	1.25853	0.956494	0.564345	0.652664	1.99034	1.74347	0.988765	2.43679	12.176	2.36388	3.53512	3.03756	1.08943
C4B	29.9104	28.8709	16.7646	15.0627	114.749	106.408	113.604	91.0193	40.1387	42.4013	38.4228	38.8671	29.0257	34.6702	34.8007	28.8683	0.272831	0.430079	0.595082	0.210471	0.462822	0.182274	3.72686	1.22153	0.225308	1.04489	2.07381	0.603181	0.764367	1.00078	1.67983	2.91235	0.707894	2.43994	1.23991	4.65116	0.119105	0.531291	0.663428	0.188779	1.98922	0.458402	4.99268	0.837846	2.93413	0.329234	0.402235	1.50371	0.492813	0.332553	0.202575	0.0976418	0.578316	0.773245	123.201	1.43931	0.631787	0.641963	0.675604	0.831355	0.895308	0.779145	14.0766	0.102418	0.252434	0.965893	0.340881	0.0995112	0.996576	0.204371	0.147581	0.70905	0.314596	0.186659	0.138387	0.138878	2.02763	0.294306	0	0.115176	0.621982	0.356619	1.02996	0.243679	1.62599	1.06375	0.812123	0.0405008	0.331567
C4B_2	0.0266581	0.603412	0.0522263	0.034627	1.11711	0.209878	0.190691	0.300559	0.0459253	0.106402	0.0462369	0.174946	0.577846	0.150304	0.219424	0.133444	0	0.301055	0.0991803	0	0.115706	0	0.0740436	0.0160727	0.0901234	0.0232198	0.0432043	0.0463986	0.0694879	0.0833986	0.110153	0.0383204	0.486677	1.39425	0.271231	0.0911992	0.238211	0.189747	0.0552857	0.134842	0.0795689	0.0382002	0.0569507	0.107416	0.978044	0.0548723	0.214525	0.205052	0.0365046	0.0831382	0	0	0.0525742	0.107895	0.41335	0.0373846	0	0.178323	0.0225201	0.162216	0.131663	0.0497327	3.78669	0.0682785	0.036062	0	0	0	0.0369102	0.0408743	0	0	0.104865	0.0311098	0	0	0	0.0367882	0	0	0.45612	0	0.0411986	0	3.857	0	0.0955438	0	0
C4BPA	0.13329	0.139249	0	0.138508	0.134053	0.262348	0.238364	0.350652	0.275552	0.159604	0.0924737	0	0.266698	0.250507	0.219424	0.177925	0	0.0860157	0.0495901	0.105236	0.404969	0.182274	0.567668	0.273236	1.05895	0.835914	0.518452	0.788776	0.625391	0.750587	1.15661	1.26457	0.752138	0.893194	1.00743	0.866392	0.714633	0.872835	0.681857	0.647241	0.875258	0.783104	0.322721	0.837846	0.64345	0.621886	0.831285	0.991083	0.584074	0.448946	0.630235	0.618398	0.262871	0.503508	0.665953	0.504692	0.193046	0.641963	0.585523	0.831355	1.07964	0.265241	1.97567	0.0341393	0.18031	0.0386357	0.0378757	0	0	0.122623	0.0983875	0.166835	0	0.0933293	0.0691933	0.173597	0.0699184	0.0735764	0.0403104	0.115176	0.290258	0.0396244	0.205993	0.0812262	0.642833	0.039398	0	0.121502	0.0947334
C4BPAP1	0	0	0.0522263	0.034627	0	0	0	0	0	0	0	0	0	0	0	0	0	0	0	0	0	0	0	0	0	0.255418	0	0.278391	0	0	0	0.0383204	0.0442434	0.108926	0.0387473	0	0	0	0	0	0	0.0955005	0.0569507	0.0214832	0.051476	0.0914539	0.0536313	0.0341753	0	0.0166276	1.05789	0	0.0525742	0.0899122	0.0688917	0.0373846	0	0.0178323	0	0	0.0789977	0.0994654	0.288118	0	0	0	0	0	0.0738205	0	0	0	0	0.0622195	0	0	0	0.0367882	0	0	0	0	0	0	7.33586	0	0.0477719	0	0
C4BPAP2	0	0	0	0	0	0	0	0	0	0	0	0	0	0	0	0.0444813	0	0.344063	0.14877	2.26257	3.35546	3.52397	0	0	0	0	0.0216022	0.0463986	0	0.0277995	0	0.0383204	0	0.0217852	0	0	0	0	0	0.0269684	0	0	0.0189836	0	0	0.0365815	0.0268157	0	0	0.0166276	0	0	0	0	0	0.0186923	0	0	0	0	0	0.0331551	0.205798	0	0	0	0	0	0	0	0	0	0	0	0	0	0	0	0.0403104	0	0	0	0	0	0	0	0	0.0405008	0
C4BPB	1.70612	2.13515	0.887847	1.45433	1.38521	1.15433	0.905782	0.500932	2.20441	1.43643	1.34087	0.787257	1.37794	1.90386	1.36043	1.24548	0.863963	1.1182	1.09098	1.78901	1.96699	1.45819	7.79926	5.88261	12.7525	14.4892	8.57606	21.6681	16.6076	10.814	17.5418	21.9959	14.5118	12.6572	16.7388	18.3766	6.41184	15.0659	7.11343	11.5694	13.5267	11.5365	7.13782	20.5165	11.299	10.8281	16.0358	14.046	10.6959	9.07869	13.1224	12.5307	9.30563	9.1171	9.9893	7.0283	5.49304	8.70216	9.63861	13.2206	19.9338	7.22782	38.1139	1.02418	1.65885	0.618172	1.93166	0.8956	0.812025	1.2671	1.13146	2.71107	0.367029	1.43105	1.0379	1.18046	1.29349	1.28759	0.967449	0.691056	2.19767	0.63399	2.14232	0.812262	1.81506	0.906154	0.191088	0.364507	1.2789
C4orf17	0.319897	0	0.156679	0.623285	0.178737	0.472226	0.286037	0.400745	0.367402	0.159604	0.231184	0.204104	0.133349	0.200406	0.219424	0.222406	0.227359	0.301055	0.14877	0.526178	0.578528	1.09365
C4ORF17																							1.20938	1.02865	2.68117	2.29876	1.74978	4.87185	3.05747	2.75215	2.06537	3.7554	4.46858	2.48352	3.13853	2.23438	0.774186	1.74567	0.884571	2.42715	2.22793	2.19651	0.759342	2.66392	1.05526	1.88395	2.01117	4.06686	1.91649	1.19719	1.73315	2.3434	1.31435	1.18684	1.05634	1.85054	0.807284	1.55141	1.08097	1.68299	4.81886	0.596792	6.62671	0.0682785	0.216372	0.0772714	0.378757	0.0497556	0	0.0408743	0.196775	0.0417088	0.104865	0.622195	0.10379	0.104158	0.139837	0.220729	0.120931	0.153568	0.497585	0.0396244	0.0823971	0	0.605019	0	0	0.0405008	0
C4orf19	0.346555	0.464163	0.731168	0.969555	0.759634	0.0524696	0.429055	0.500932	0.734805	0.319207	0.0462369	0.116631	0.444497	0.35071	0	0.400331	0.0454718	0	0	0.0526178	0.173558	0.182274
C4ORF19																							0.81448	0.144654	0.743518	0.673375	0.280828	0.97437	0.486416	0.416993	0.330459	0.728087	0.707894	1.37247	0.774946	0.843593	1.86599	1.59387	0.774	0.970861	1.23332	0.668504	1.30987	0.687463	0.25738	0.384106	0.80447	2.01634	0.766597	0.399063	0.315117	0.292925	0.236584	0.305702	0.734845	0.467307	0.333443	0.427975	0.833244	0.72997	0.631982	0.265241	2.18146	0.546228	1.00974	0.309086	0.530259	0.248778	0.0738205	0.122623	0.491938	0.250253	0.0524327	3.57762	0.0345967	0.347194	0.279674	0.367882	0.0403104	0.38392	0.45612	0.0792487	0.411986	0.121839	0.113441	0	0	0.52651	0.189467
C4orf22	0.239923	0.0464163	0.104453	0.0692539	0.0893687	0.104939	0	0.100186	0	0.159604	0.231184	0.0291577	0.222248	0.100203	0.175539	0.0444813	0.863963	1.0752	0.694262	0.315707	0.63638	0.425307
C4ORF22																							0.394899	0.401818	0.315432	0.673375	0.345635	0.742377	0.764367	0.333594	0.385535	1.03465	0.486677	0.566416	0.774946	0.547195	0.357316	0.683088	0.405429	0.566336	0.616659	0.534803	1.08206	0.580047	0.38607	0.567014	0.911732	0.615155	0.47456	0.515457	0.360134	0.553303	2.94415	0.305702	2.36528	0.224307	0.175496	0.249652	0.810724	0.506924	0.81631	0.232086	2.18146	0.102418	0.144248	0.424993	0.26513	0	0.369102	0.122623	0.0491938	0.250253	0.104865	0.217768	0.345967	0.104158	0.279674	0.294306	0.443414	0.883016	0.165862	0.198122	0.247191	0.0406131	6.6174	0.157592	0.955438	0.445508	0.378934
C4orf26	0.0266581	0.139249	0.0522263	0.103881	0.223422	0	0	0.150279	0.183701	0.159604	0.231184	0.116631	0.800095	0.501015	0.0877697	0.400331	0.77302	0.473087	0.247951	0.263089	0.289264	0.729097
C4ORF26																							0.542987	0.433963	0.675925	0.812694	0.691269	1.43836	1.48241	0.694988	0.523226	1.30289	0.663651	0.631771	1.70488	0.569995	0.595527	1.06258	0.294857	1.05177	0.954827	0.496603	0.493573	1.11713	0.720664	0.493851	0.831285	0.683506	0.438056	0.432319	0.517693	0.585851	0.368019	0.341666	0.321495	0.467307	0.315894	0.410143	2.00429	0.831355	1.2903	0.381284	1.48175	0.238975	0.54093	0.231814	0.416632	0.199022	1.55023	0.367868	0.0983875	0.542215	0.104865	0.373317	0.20758	0.243036	0.594306	0.257517	0.967449	0.345528	0.45612	0.475492	0.453184	0.0812262	0.189068	0.157592	0.286632	0.162003	0.0947334
C4orf3	73.1765	68.3712	80.0107	67.0724	87.0898	80.2785	83.4273	82.2029	122.299	131.088	112.541	98.1155	107.835	119.993	130.645	101.462	200.212	193.449	188.343	169.692	150.012	186.041
C4ORF3																							32.1349	47.6074	37.8067	36.4319	39.7696	59.9934	25.0388	26.1038	46.5396	52.2307	39.0669	49.2128	24.1008	56.2243	51.9697	29.6005	53.2586	42.6639	44.5586	45.1526	46.1111	31.6663	44.0892	22.0953	31.2671	39.0282	54.7934	31.1436	40.8752	36.9086	88.5612	52.7785	51.7836	34.7116	26.0788	31.902	49.1164	45.8867	44.0281	48.4728	44.329	48.2729	62.5675	72.7511	40.7542	77.4694	140.554	53.1774	47.6688	56.7657	36.7029	105.4	48.2623	47.6003	61.2835	91.3083	130.364	117.595	38.3141	60.6649	50.1798	53.4063	86.7068	44.9925	110.926	34.7497	44.951
C4orf32	165.227	161.204	182.792	201.737	184.949	182.227	240.032	232.633	158.764	172.372	158.13	191.537	60.0515	59.5707	55.3388	65.7433	6.82076	6.83825	5.95082	6.7877	7.05804	6.98718
C4ORF32																							111.559	90.9555	159.969	171.386	94.8119	320.985	209.552	147.755	197.394	251.65	204.006	156.527	205.903	172.595	91.6914	202.004	90.9081	157.145	165.643	225.859	64.9997	276.382	130.414	145.887	192.081	156.899	150.947	84.9506	190.263	137.968	87.352	105.827	186.214	104.415	82.7992	99.1476	111.767	185.737	223.59	92.5028	417.853	17.7866	51.785	147.936	44.3903	18.5588	17.7538	22.0312	10.8718	66.4422	5.66273	46.4158	26.6048	22.4634	28.8763	53.4533	22.9366	20.1174	36.3237	10.8571	46.9664	9.86899	51.2376	40.2647	4.53833	26.3255	17.9993
C4orf33	0.853059	0.742661	0.208905	0.692539	0.0893687	0.419757	0.381382	0.450838	0.0459253	0	0.184947	0	0.0444497	0	0.131655	0.177925	1.81887	1.50528	2.0332	0.105236	0.578528	0.121516
C4ORF33																							10.9585	11.1384	14.0367	15.1858	1.12331	4.77905	9.21873	8.17306	4.13073	23.9119	16.9452	5.51166	13.2516	5.54035	9.25053	7.96936	11.0019	10.221	4.97306	15.4902	15.8513	11.3431	7.38681	9.07222	4.61229	10.526	3.24891	17.7084	4.54669	7.87644	12.0132	10.9153	1.42376	12.0752	10.7755	7.79271	8.53513	1.98714	11.8497	8.28878	5.47424	4.40397	6.20266	1.19771	17.9152	0.497556	1.62405	4.2918	4.03389	12.5127	0.734057	6.71971	10.9325	7.7077	4.50974	5.03999	2.49924	3.60885	5.97103	0.515117	2.63671	2.43679	8.05432	3.9004	0	1.37703	1.421
C4orf36	1.06632	0.649828	0.522263	0.657912	1.38521	1.25927	1.28716	2.50466	0.642954	1.06402	1.47958	0.262419	1.82244	2.00406	1.93093	2.8468	1.09132	0.903165	1.38852	3.26231	3.0662	2.6126
C4ORF36																							7.03415	5.07898	9.32777	10.1471	13.9334	15.1723	11.8824	10.1468	10.2442	13.5271	10.9281	10.5658	11.7404	13.6343	7.28528	10.8156	6.87386	11.057	12.4127	11.2691	7.42257	15.4679	7.87583	7.62725	11.8257	9.32985	8.88888	6.86722	10.0387	9.01559	10.1468	7.55263	8.74924	6.99091	6.24767	7.22208	8.24236	14.0114	13.8509	5.76899	18.3572	4.64294	5.19292	2.39541	5.6056	1.49267	3.2481	3.06557	1.86936	7.13221	1.57298	7.09303	4.35918	4.13161	4.82437	4.92962	4.51476	7.25609	4.4368	3.2492	5.603	1.70575	2.53352	2.99425	2.29305	2.30854	2.08413
C4orf45	0	0	0.0522263	0.034627	0	0	0	0.100186	0	0	0	0	0	0	0.0877697	0.0889625	0	0	0.14877	0	0	0
C4ORF45																							0.19745	0.144654	0.405555	0.325078	0.30243	0.64958	0.370602	0.389193	0.550764	0.268243	0.398191	0.239637	0.271231	0.364797	0.238211	0.493341	0.442286	0.404525	0.855366	0.191001	0.0379671	0.945262	0.205904	0.329234	0.348604	0.307578	0.0912616	0.365808	0.405151	0.292925	0.394306	0.287719	0.183711	0.205615	0.263245	0.0891615	0.225201	0.162216	0.394989	0.248663	0.658555	0	0	0	0.227254	0.0497556	0	0.0408743	0	0	0.0524327	0.124439	0	0.0694388	0.0699184	0.0367882	0.0403104	0	0.0829309	0	0	0	0.0378137	0	0	0	0.0947334
C4orf46	81.4405	73.6162	88.5236	89.857	45.578	45.0714	31.8931	39.0727	24.4323	25.3238	23.2571	22.6847	12.9349	10.8219	10.2691	13.122	61.9325	63.1356	58.6651	7.6822	10.0664	9.29599
C4ORF46																							93.7146	68.4858	75.8839	76.2075	65.4546	81.6151	98.9508	95.0466	47.2005	63.1137	81.4078	75.6601	44.7531	37.7793	77.2399	88.4219	62.4913	113.321	36.6017	42.364	45.3327	66.7484	37.0885	34.8073	42.3956	100.68	39.206	43.182	102.391	88.5936	63.5359	69.3223	65.1026	59.0863	44.9973	84.2398	67.0649	37.3501	78.6554	88.922	14.5294	115.049	69.239	68.8875	73.5166	65.8764	117.891	87.5526	49.0954	68.8196	13.2655	77.4944	72.0994	100.131	62.8916	67.911	10.0776	6.87217	53.2831	53.2551	152.764	42.2783	18.6422	43.9681	4.5861	34.7902	26.999
C4orf47	0.586478	0.510579	0.522263	0.657912	0.759634	0.891983	1.81156	0.95177	0.734805	0.585213	0.786027	0.233261	1.33349	1.10223	1.27266	1.33444	3.41038	2.1934	2.67787	2.42042	1.96699	2.85563
C4ORF47																							0.567668	0.401818	0.247839	0.208978	0.151215	0.835174	0.277952	0.166797	0.137691	0.919689	0.398191	0.108926	0.348726	0.433196	0.496273	0.151797	0.129	0.134842	0.278491	0.0191001	0.873244	0.257799	0.12869	0.256071	0.402235	0	0.839606	0.199532	0.405151	0.553303	1.97153	0.485526	2.20453	0.598153	0.263245	0.338814	0.0675604	0.953017	0.289658	0.116043	2.3461	0.102418	0.721239	0.115907	0.60601	0.149267	1.4395	0.122623	0.590325	0.250253	0.157298	1.02662	0.138387	0.243036	0.0699184	0.772552	1.49148	0.19196	1.40983	0.158497	0.0411986	0.0406131	0.491578	0.551572	1.14653	0.0405008	0.473667
C4orf48	7.49093	6.08053	9.1396	4.8824	4.95996	5.50931	3.43244	4.4082	5.64881	5.05411	3.05163	1.77862	3.60043	2.80568	3.29136	3.64746	8.59416	8.81661	8.57909	6.84032	7.40515	6.25808
C4ORF48																							7.55245	8.69534	9.21511	7.33746	10.4338	15.6363	7.43521	2.86335	14.3749	8.50712	13.0076	7.84268	8.48566	9.41632	7.84111	4.74367	3.33557	9.22318	5.45047	8.99615	9.16906	6.72425	4.50415	9.49291	6.00671	11.2437	11.499	2.19485	6.45991	4.81699	9.3582	10.4118	1.17116	6.72922	7.2831	6.2413	9.36837	13.4436	6.9518	7.92407	15.6818	3.48221	1.83916	3.43858	4.16632	11.7921	7.45587	6.25376	16.1847	1.75177	25.2201	2.70655	2.59475	2.60395	7.09672	9.45457	1.37055	1.34372	1.70008	10.025	0.617978	10.0721	4.00825	10.992	11.9908	13.0007	10.0417
C4orf50	0	0	0	0	0	0	0	0	0	0.106402	0	0	0.0444497	0.0501015	0.0877697	0	0	0	0	0.0526178	0.0578528	0.121516
C4ORF50																							2.02386	0.0964363	4.91172	3.43653	2.37624	10.3933	2.24678	1.94597	5.14965	7.24255	3.84918	7.38519	9.72557	25.1938	0.258062	2.39081	2.89329	4.12616	15.496	6.18843	0.455605	9.8608	7.61845	4.66415	3.11062	13.7385	4.92813	1.31358	0.13505	3.31982	0	0.125877	0.160747	3.10292	2.87814	4.88605	0.788204	3.10237	4.55554	10.3444	51.2027	0.92176	0.901549	0.115907	1.89378	4.87605	0	1.67584	0.7871	2.58595	0.838922	9.33293	2.21419	2.01372	0.384551	9.23384	0.0403104	0	6.9662	1.98122	1.02996	2.68047	0	0	0	0.769514	0.947334
C4orf51	0.0533162	0	0	0	0	0	0	0	0	0	0	0	0	0	0	0	0	0	0.0991803	0	0	0
C4ORF51																							0	0.0160727	0	0.0696595	0.216022	0.0463986	0.0694879	0.0277995	0.0826147	0.153282	0.176974	0.0871409	0.193737	0.0683994	0.119105	0.0758987	0.0737143	0.0809051	0.119353	0.0764004	0.151868	0.150383	0.077214	0.0365815	0.0268157	0.0341753	0.0365046	0.0665106	0.0900335	0.162736	0.0525742	0.0359649	0.114819	0.0934614	0.0877482	0.0178323	0.0450402	0.101385	0.131663	0.0994654	0.0411597	0	0	0	0	0	0	0.0408743	0.0491938	0	0	0	0	0	0	0	0	0	0	0.0396244	0	0	0	0	0	0	0.0473667
C5	11.0898	12.1611	13.8922	13.7469	9.91992	10.3365	12.4903	12.4732	3.03107	4.84131	3.8839	2.2743	3.55598	4.40893	4.87122	3.69195	16.6881	16.386	15.968	6.26152	5.38031	4.73913	9.03333	1.43047	6.0608	1.30031	5.09811	7.14538	7.48154	1.89037	32.7429	17.5124	14.0252	9.14979	6.00583	31.4181	11.3349	8.00731	2.61686	2.66987	22.6771	17.2092	18.6798	3.7166	17.9394	6.1457	44.2995	1.43536	9.69198	4.52272	61.0202	12.2378	14.7471	20.2302	13.8472	28.3749	7.09006	11.912	8.37748	18.6345	2.55426	16.3621	5.26844	2.90184	27.335	7.84305	11.0218	1.94047	12.0327	5.10928	5.01776	2.46082	11.4303	15.9904	5.81224	13.1239	11.117	2.97985	1.169	1.07498	4.06361	20.1688	13.1423	1.13717	7.82743	0.433378	1.91088	13.0817	4.1209
C5AR1	2.15931	3.10989	1.35788	1.8006	3.97691	5.08955	3.09873	2.70503	1.14813	0.957621	0.73979	0.466522	0.977893	0.400812	1.22878	1.06755	0.409246	0.129024	0.347131	2.0521	1.21491	2.06578	1.77705	1.36618	1.80247	2.06656	1.49055	3.85108	2.43208	2.66875	3.0292	2.75907	1.94671	2.04781	3.06104	2.69038	1.68733	2.39081	1.29	2.10353	1.86987	2.61671	1.7275	3.56622	1.87887	2.61558	2.89609	1.98217	1.31417	1.01429	2.1383	2.3434	1.52465	1.29474	2.8016	1.458	1.35132	1.7654	1.93673	2.45351	3.21258	1.06096	7.98498	0.819342	1.26217	0.618172	1.09839	0.497556	0.553653	0.776611	0.541131	1.66835	0.262163	0.684415	0.62274	0.277755	0.489429	0.40467	0.927138	0.729448	1.78301	0.237746	1.23596	0.406131	0.491578	0.669766	0.0955438	0.567011	0.615767
C5AR2	0.373213	1.34607	0.731168	0.79642	1.20648	0.996923	0.85811	1.40261	1.42368	0.957621	1.15592	0.583153	2.17804	1.40284	1.93093	2.09062	0.818492	0.473087	0.892622	0.578796	0.925644	0.911371	6.31839	4.0664	7.41265	8.75387	5.53016	10.2541	7.04144	7.72827	8.97746	8.0856	8.49473	7.55947	10.5393	7.45554	5.87587	8.84219	4.42286	7.30843	7.49937	8.99615	4.13842	10.6772	6.35729	5.52381	7.26704	8.37294	5.36618	4.25668	6.00974	6.05379	4.60024	5.75438	5.32762	7.00961	3.89602	6.3483	4.97695	10.0776	12.0077	4.2107	14.1178	1.87766	2.52434	1.23634	3.1058	1.39316	1.47641	1.96196	1.37743	4.50456	1.20595	2.33323	1.90282	2.22204	1.5382	1.72905	0.927138	0.921408	3.40017	1.74347	2.34832	0.934102	1.70162	1.57592	1.1943	1.13402	1.79993
C5orf15	59.021	53.4251	60.7392	62.2939	68.7692	62.8586	59.9723	61.8651	67.648	64.9586	58.4434	68.1123	73.342	72.3465	73.2877	73.6165	50.9284	49.6741	50.5323	60.5105	63.1752	67.806
C5ORF15																							47.3386	75.8632	48.3737	44.4195	87.7264	36.7013	37.1529	49.8168	45.6308	49.7015	43.8894	53.657	35.88	56.5435	61.4584	55.444	56.115	43.6887	89.8134	66.0482	64.7529	47.9076	62.9552	64.3286	70.3911	31.1337	49.1352	38.3433	56.8562	45.8265	102.704	65.7798	85.242	46.0765	61.6519	58.6326	92.6478	49.9624	63.8565	23.822	30.6228	50.8334	81.8246	76.6533	50.5261	64.5827	75.7767	74.8816	45.7994	76.9528	36.9126	88.3828	85.9035	81.8336	97.5012	101.499	183.493	146.082	51.4586	50.5607	52.3634	35.3334	96.8031	58.703	22.6917	47.4264	54.8033
C5orf22	23.8857	23.9044	19.3237	24.2042	25.2467	23.1916	26.3154	25.9483	29.1626	25.377	25.9851	24.4633	26.7143	29.9607	26.4187	23.7975	14.2327	12.8163	14.6291	13.3123	13.4797	13.2453
C5ORF22																							41.4644	38.7513	34.9228	38.2198	27.9964	34.2421	30.4126	36.89	56.1504	37.6689	33.0941	32.2421	35.57	38.2125	54.7488	32.8641	49.2596	36.0567	35.4678	43.5673	51.0278	35.5118	43.6774	38.0082	71.2492	37.2511	33.566	46.2581	50.4863	37.9827	27.5751	40.8201	51.1176	37.1229	48.8056	52.2308	50.918	27.6172	36.9446	37.084	21.897	37.997	50.3786	26.8518	33.7472	33.6845	25.5419	46.7193	26.3187	51.2602	17.6174	40.536	48.4007	44.6144	52.5437	32.0793	30.4343	33.9385	29.8137	40.6546	44.5356	23.1901	46.0571	20.3688	3.63067	42.6473	23.7307
C5orf24	63.4463	65.5398	62.1493	92.5925	75.0697	75.0315	90.3876	97.4312	85.1914	82.3022	78.6027	68.2289	87.077	89.1305	89.92	87.9839	98.4009	89.2843	89.4606	116.128	117.325	133.303
C5ORF24																							92.0609	84.2692	86.0002	100.612	131.017	79.0632	81.6947	100.495	62.2088	98.2534	108.308	114.089	101.983	114.067	77.2796	76.7335	63.5048	122.436	102.326	110.188	47.6108	76.1151	77.317	94.3804	95.5174	86.8394	90.4402	61.3061	96.9661	98.8786	97.7091	106.042	83.7953	84.433	69.6546	82.3496	106.317	66.2448	132.637	41.8583	77.9565	110.714	165.416	50.806	177.675	31.8436	74.6694	97.5668	40.3881	126.294	16.2017	169.206	140.808	92.0411	102.046	104.994	153.139	173.455	125.06	57.6931	116.345	36.6736	125.201	52.0841	7.50019	44.4293	54.9927
C5orf30	26.3382	23.0225	22.2484	27.944	20.1973	19.4138	22.5492	24.746	17.4057	17.5564	17.2001	19.5648	8.66769	9.16857	9.69855	8.49592	30.8299	30.6646	35.3082	27.4139	32.1661	43.2598
C5ORF30																							21.5961	18.3711	40.6907	35.596	84.2917	28.6743	38.7974	41.6993	16.5229	42.1907	29.8643	62.0225	42.5833	37.7565	30.4116	27.6651	39.0501	55.6627	32.5835	39.7473	22.1918	68.7893	22.2119	74.8458	31.4548	24.7771	35.2635	40.0227	43.0135	31.8312	90.5064	34.1666	30.1057	51.7028	33.4847	42.851	41.8649	29.9085	42.2375	40.93	42.6003	27.0042	45.979	21.7905	20.8695	30.5002	47.7249	26.8953	17.3654	40.1239	10.4341	44.487	45.9098	38.608	39.0145	33.5876	101.381	103.735	28.86	27.4993	26.7791	12.7119	22.0832	7.8008	16.9113	19.3999	19.0888
C5orf34	8.23735	9.09759	10.393	9.52241	5.7196	5.08955	6.53117	5.91099	2.98514	3.35167	4.02261	4.7527	1.86689	1.60325	2.28201	2.17958	6.36605	7.52638	7.48811	1.4733	1.56202	1.8835
C5ORF34																							18.1901	13.8386	16.8981	16.3003	12.3564	15.6363	13.8513	16.2905	11.869	10.1932	9.73355	7.60304	9.95806	10.5791	17.0519	13.7756	16.1987	17.8261	13.2482	14.6307	19.9707	17.7881	16.2922	14.9253	18.6369	15.0371	16.7739	14.5991	18.682	11.6845	11.724	17.6408	18.7156	15.2716	21.6738	18.4921	19.5475	16.7488	15.0886	19.3294	2.05798	6.93027	13.7035	7.84305	13.2565	4.9258	12.1804	9.56457	6.05083	16.5584	3.35569	10.6395	17.8519	12.4643	12.7251	15.3407	1.12869	0.9598	6.55154	6.30027	14.0899	2.31495	8.96185	5.20053	0.573263	6.64212	3.4104
C5orf38	0	0.139249	0	0	0.0446843	0	0	0	0.183701	0.159604	0.0924737	0	0.933444	1.45294	0.833812	0.889625	0	0	0	0	0	0
C5ORF38																							0	0	0	0	0	0	0.0231626	0	0	0	0	0	0	0	0	0	0	0	0	0	0	0	0	0	0	0	0	0	0.112542	0	0	0	0	0	0	0	0	0	0	0	0.0823194	0	0	0	0	0	0	0	0	0	0.209731	0.0933293	0	0.0347194	0	0.0367882	0	0	0.0414655	0	0	0	0	0	0	0	0
C5orf42	18.3141	18.8914	15.9813	34.627	21.4485	23.244	26.1723	25.798	14.4205	13.7259	15.4431	6.26889	9.69003	12.2749	10.0935	9.43003	18.3706	16.8161	19.0426	21.0471	16.3723	20.7793
C5ORF42																							90.3333	57.926	73.5407	86.8654	62.8191	83.8422	66.083	74.0023	61.961	123.392	90.699	73.438	98.4182	128.614	83.8503	65.6903	65.2187	70.6301	126.833	123.024	79.7309	77.5545	129.745	66.5235	101.444	81.4397	53.7348	61.0235	68.313	60.4403	90.4538	89.2289	88.2732	81.8161	48.8758	75.9121	86.6574	94.7339	104.672	50.0477	116.029	17.9231	33.5737	13.8702	36.1713	5.57262	19.3041	12.3849	9.83875	52.72	4.29948	31.1409	26.7432	23.9911	28.1771	30.5342	31.1599	20.0406	25.211	9.50985	27.7678	4.26438	34.713	10.8344	0.859895	10.2467	7.76814
C5orf45	31.8564	54.2142	40.2665	52.7715	60.2792	82.3773	72.1766	78.7965	56.2585	51.9775	51.6928	74.9935	110.591	103.059	112.565	112.271	24.7821	23.6113	23.9024	51.6707	53.456	48.3634
C5ORF45																							43.9079	27.2111	47.495	52.4071	76.4501	63.7052	47.3445	40.8931	46.9527	56.216	49.0217	60.2579	57.346	54.1723	43.3345	44.8182	33.9454	47.1677	66.9373	50.9018	50.8949	57.6825	42.8023	36.106	35.7989	33.3551	29.2037	32.0415	37.3414	29.3251	27.3649	39.8671	42.5751	40.0949	27.2722	41.7989	23.8713	74.7814	67.6221	18.8653	72.3176	25.502	20.1586	14.4884	44.7311	14.2799	16.3512	17.5351	17.3654	63.6477	9.49031	38.2339	24.9442	31.0739	13.4593	29.1731	13.504	9.02212	44.4095	25.9936	22.8652	15.0269	67.5353	27.9332	29.8097	12.3932	37.7039
C5orf46	0	0	0	0	0	0	0	0	0	0	0	0	0	0	0	0	11.6408	9.89181	12.9926	1.21021	1.50417	1.1544
C5ORF46																							0	0.0482181	0	0	0	0	0	0	0	0.344883	0.0442434	0.0435704	0	0.615595	0	0	0	0	0	0	0	0	0.025738	0	0	0	0	0	0.0675252	0	18.3484	0	0.0459278	0.224307	0	0	0.630563	0	0.10533	0	0.0411597	0	0	0	0	0.0995112	33.7729	0	0	0	0.104865	0.155549	0	0	0.0349592	0	16.9304	62.5406	0.0414655	2.41709	0	2.35556	0	0.19699	4.01284	0	9.09441
C5orf47	0.0266581	0	0.0522263	0.034627	0.0446843	0.104939	0.0953455	0.200373	0.0459253	0	0.0924737	0.0291577	0.177799	0.35071	0.0877697	0.0444813	0	0	0	0.105236	0.0578528	0.0607581
C5ORF47																							0	0.0642908	0.0225308	0.0696595	0.0216022	8.63013	0	0.0277995	0.413073	0.191602	0	0	0.154989	0.0683994	0.0198509	0	0.258	0.107873	0.139246	0.0955005	0.0569507	0.0429665	0	0.0548723	0.107263	0.0341753	0.0365046	0.0997659	0.0225084	0	0	0	0.0459278	0.542076	0.0175496	0.0534969	0.833244	0.0405539	0	0.0994654	0.493916	0.0682785	0	0.115907	1.93166	0	0	0	0	0.70905	0	0	0.10379	0.0694388	0.139837	0.0367882	0	0	0.124396	0	0.123596	0	0.0378137	0.118194	0	0.0405008	0
C5orf49	0.453188	0.232081	0.522263	0.588658	0.446843	0.524696	0.667419	0.500932	0.551104	0.319207	0.231184	0.349892	0.355598	0.400812	0.570503	0.266888	0	0	0	0	0	0
C5ORF49																							0	0.498254	0.0450617	0.0464397	0.151215	1.02077	0.0926506	0.0833986	0.165229	0.268243	0.26546	0.0435704	0.232484	0.889192	0.0595527	0.379493	0.0184286	0.188779	0.139246	0.0382002	0.132885	0.0644497	0.489022	0.182908	0.402235	0.0341753	0.146019	0.0332553	0.225084	0	0	0.0359649	0.0459278	0.0934614	0.122848	0.0713292	0.0675604	0.223046	0	0.0828878	10.4957	0	0	0.0772714	0.0378757	0.298533	0	0.163497	0.0983875	0.0834177	0.209731	0.186659	0.0345967	0	0.0349592	0.0735764	0.0403104	0.076784	0.0414655	0.198122	0.164794	0.162452	0	0.236388	0	0.567011	0.189467
C5orf51	55.0756	53.7965	57.5534	80.6116	68.6352	56.8246	67.4093	72.6852	87.3499	78.2057	74.9037	66.2462	78.4093	78.7595	71.4884	87.6726	39.1967	38.363	36.9447	51.8812	40.4391	45.3255
C5ORF51																							54.5455	37.0637	29.9885	51.1765	33.5914	54.3327	34.5818	54.5705	43.4002	54.7598	51.7205	32.9393	30.3391	73.0506	50.064	47.3987	35.0511	73.1921	46.3887	30.8085	46.8135	29.3891	48.6191	35.539	89.9933	70.6745	35.9023	35.0012	87.8277	55.2327	36.355	41.7193	89.4673	34.9733	39.943	46.2213	117.735	42.5005	55.1141	29.5412	30.2524	55.2715	72.9534	40.3743	53.7077	13.5335	60.459	51.6242	14.3646	52.5949	15.153	91.6494	69.8507	61.245	77.8891	50.3263	38.4158	33.0171	50.5879	40.5357	46.1836	15.2299	71.3544	28.1302	3.34403	40.3388	19.2309
C5orf52	0	0	0	0	0	0	0	0	0	0	0	0.0291577	0	0	0	0	0	0	0	0	0	0
C5ORF52																							0	0	0	0	0	0	0	0	0	0	0	0	0	0	0	0	0	0	0	0	0	0	0.025738	0	0	0.0683506	0.0182523	0	0	0	0	0	0	0	0	0	0.0450402	0	0	0	0.0823194	0	0	0	0	0	0	0	0	0	0	0	0	0	0	0.0367882	0	0	0	0	0.0411986	0	0	0	0	0	0
C5orf56	2.42589	2.87781	1.82792	2.21613	3.53006	2.36113	2.28829	2.70503	2.20441	2.28765	1.61829	1.77862	2.48918	3.10629	2.50144	2.93576	1.40962	1.54828	1.09098	3.31492	2.66123	3.82776
C5ORF56																							5.33114	6.91127	8.80956	9.12539	6.67507	10.0221	6.3234	6.97768	7.1324	9.88666	9.33536	8.67052	12.9416	8.77792	4.50616	11.1571	3.63043	6.3106	10.9009	9.91295	4.80284	10.7416	6.35729	7.55409	7.77654	7.58691	4.81861	3.22576	7.06763	5.56558	8.30672	6.25789	6.77435	4.8413	4.59801	4.5829	7.00376	9.36795	11.6127	2.85134	20.8268	0.9559	1.98341	1.6227	1.7044	1.3434	1.03349	0.940108	0.491938	1.12614	0.157298	2.33323	1.86822	0.451352	1.29349	0.919705	1.04807	0.537488	1.45129	1.10948	1.07116	0.527971	6.42833	6.10669	1.62425	0.567011	2.08413
C5orf58	0	0	0	0	0	0	0	0	0	0	0	0	0	0	0	0	0	0	0	0	0	0
C5ORF58																							0	0	0	0	0.0216022	0	0.0231626	0	0	0	0	0	0	0	0	0	0	0	0	0	0	0	0	0.0182908	0	0	0	0.133021	0	0.162736	0	0	0	0	0	0	0	0	0	0	0.0823194	0	0	0	0	0	0	0	0	0.0417088	0	0.0311098	0	0	0	0	0.0806207	0	0	0	0	0	0	0	0	0	0
C5orf63	4.07869	5.05938	4.59592	5.95584	4.33438	4.93214	5.67306	7.3637	5.92436	5.69252	6.61187	2.01188	8.97884	6.8138	6.9338	8.45144	1.95529	1.93535	2.47951	0.368325	0.520675	1.33668
C5ORF63																							16.4377	17.8246	25.7978	20.5728	38.9271	27.004	18.3448	15.9013	28.9151	33.7603	21.4138	24.9441	21.0785	25.855	24.3372	13.472	22.0037	21.8444	19.6734	13.7521	12.7	31.1937	8.41633	18.3091	19.2536	5.12629	14.8756	1.46323	6.57245	17.2175	7.01865	2.60745	14.6969	21.4774	31.9755	25.518	28.9609	28.2661	23.673	9.48236	18.6865	11.9146	7.35664	6.02717	1.51503	5.27409	1.55023	5.3954	5.21454	27.4444	3.40812	23.7056	17.5751	12.3948	12.6902	5.37108	2.05583	1.07498	10.9883	6.0229	12.7304	4.14254	0.869715	8.47057	20.9241	5.67011	3.03147
C5orf67	0	0	0	0	0	0	0	0	0	0	0	0.0583153	0	0	0	0	0	0	0	0	0	0
C5ORF67																							0	0	0.0225308	0	0	0	0.0231626	0	0	0	0	0	0	0	0	0	0	0	0.0397844	0	0	0.0214832	0.025738	0	0	0.0683506	0	0	0	0	0	0	0	0	0	0	0	0	0	0	0	0	0	0	0.189378	0	0	0	0	0	0	0	0	0	0	0	0	0	0	0.0396244	0.0411986	0	0.0378137	0	0	0	0
C6	0.0266581	0	0	0.0692539	0.134053	0.262348	0.0953455	0	0	0	0.138711	0	0	0	0	0	0	0.0860157	0.14877	0.210471	0.115706	0.182274	0	0	0	0	0	0	0	0	0	0.0383204	0.13273	0.174282	0.503715	0.455996	0	0	0	0	0.0994611	0	0	0.0429665	0	0.0365815	0.0536313	0	0.0365046	0.0166276	0	0	0	0.197807	0.803736	2.43	0.859933	0	0.0225201	1.09496	0	0.563637	0.246958	0	1.15398	7.26352	0.303005	0	0	0	0	0.0417088	0.0524327	0	1.59145	0	0	0	0	0	0.248793	2.73408	0	0	0	0	0	0.121502	0.0947334
C6orf1	14.582	11.0007	13.5788	9.28002	26.4531	26.812	25.8863	25.9483	23.6056	23.5149	22.055	19.2732	69.3415	69.0899	71.6201	67.1667	48.1091	48.3839	46.5651	129.072	136.995	126.134
C6ORF1																							24.5331	9.24181	14.3071	21.5712	11.8596	8.95492	8.10693	15.6511	20.7914	29.8133	13.1403	10.653	19.7611	25.0342	8.51604	15.9008	6.24729	11.4616	16.4708	21.0101	6.72018	12.9759	11.3247	12.7487	11.6648	16.7459	10.0388	5.96932	4.86181	11.6194	12.5915	10.6456	9.96633	17.6455	7.37085	8.96965	13.985	8.86103	17.3532	8.63691	27.2066	5.66712	9.66461	7.10897	16.0214	14.2301	21.4079	12.7528	19.5299	5.96436	18.299	4.94645	5.25869	8.26321	12.83	7.90947	11.4078	11.748	9.2468	11.3722	13.6779	15.433	12.4785	16.429	34.5391	12.7172	7.105
C6orf10	0	0	0	0	0	0	0	0	0	0	0	0	0	0	0	0	0	0	0	0	0	0.0607581
C6ORF10																							0	0	0	0	0	0	0	0	0	0	0	2.39637	0.0387473	0.661194	0	0	0	0	0	0	0.26577	0	0	0	0	0	0	0	0.83281	0.71604	0	0	0	0	0	1.23043	0.0675604	0	0	0.646525	4.56873	0	0	0	0	0	0	0	0	0	0	0.248878	0	0.173597	0	0	0	0	0	0	0	0	0	0	0	0	0
C6orf106	130.305	120.125	167.072	162.47	134.5	128.76	138.775	143.066	86.6611	86.1859	94.1845	104.472	124.548	116.336	116.119	133.666	152.103	152.291	143.415	176.849	204.336	198.861
C6ORF106																							37.0465	78.2259	58.828	44.8375	54.5455	60.5501	61.1262	79.6735	96.6316	81.1626	53.0478	58.2101	64.8242	116.826	42.5207	50.1311	45.7029	55.9324	98.6654	53.3657	77.5478	50.0989	78.2178	71.6815	62.8559	78.569	59.3565	48.4197	67.4801	56.3719	77.7572	68.3153	91.0289	49.7962	32.7125	57.1169	94.0891	54.322	45.055	43.7648	65.197	75.8233	96.8624	171.234	75.5241	168.522	166.244	121.151	203.416	54.013	181.732	88.9117	71.3383	93.8465	141.794	97.5991	81.9106	105.271	76.172	125.094	117.127	117.737	79.4844	127.019	201.932	117.938	95.5386
C6orf118	0.453188	0.232081	0.626716	0.380897	0.446843	0.367287	0.238364	0.350652	0.183701	0.266006	0.0462369	0.204104	0	0	0	0	0	0	0	0	0	0
C6ORF118																							0.0987249	1.18938	0.0450617	0.348297	0.172817	3.1087	0.301114	0.111198	0.330459	0.689767	0.221217	0.0435704	0.0387473	0.957592	2.69972	0.0758987	2.69057	0.0539367	0.278491	0.458402	2.61973	0	0.334594	0.219489	1.17989	0.410103	0.620579	1.0808	0.13505	0.423114	0	0.0359649	0.574097	0.0934614	0.0701986	1.12343	0.923325	1.37883	0.0263326	0.0663102	8.39658	0.102418	0.18031	0.502264	2.99218	0.0995112	0	0.0817485	0.541131	7.5493	0.262163	0	0.0345967	1.11102	2.72682	0.662188	0	0.038392	0	0.673614	0.906368	0.162452	0	0.433378	0	0.931517	0.1421
C6orf120	17.9676	15.0853	16.3991	20.0144	19.4377	18.5218	26.6491	26.2989	24.2486	25.5898	23.7195	21.46	27.3366	30.9627	28.218	27.8453	52.0197	48.8999	49.7389	40.6736	38.6456	46.4192
C6ORF120																							14.0683	34.7974	37.649	24.613	15.0351	35.3093	16.2833	39.5309	47.4208	47.5939	17.6974	31.8064	25.4957	18.6958	70.3119	40.6437	48.1723	27.2111	31.4894	25.6323	75.4407	34.588	24.2709	36.8559	64.1431	49.6225	56.7282	38.6426	14.4729	39.8378	43.6366	17.2811	30.9324	32.1881	61.7046	38.2859	39.5228	42.2977	31.9414	34.9455	17.0401	24.1706	40.9303	13.5611	17.7258	4.27898	40.7489	25.5873	13.2823	40.3742	15.5725	21.0613	42.0349	25.8312	18.843	18.8724	41.8018	29.9074	12.7299	8.75698	46.678	4.38622	79.6356	13.1195	12.9462	25.799	9.28387
C6orf132	0.13329	0.324914	0.0522263	0.380897	0.268106	0.0524696	0.333709	0.500932	0.183701	0.106402	0.231184	0.087473	0.177799	0.200406	0.219424	0.622738	0.363774	0.215039	0.347131	0.105236	0.0578528	0.121516
C6ORF132																							1.1847	0.916144	1.73487	2.41486	1.49055	2.83031	1.94566	2.47416	3.19443	2.79739	1.28306	1.96067	2.59607	2.80438	1.11165	2.20106	1.25314	1.86082	2.88437	1.81451	0.911211	2.77134	1.54428	1.49984	2.33296	1.60624	1.6062	0.947776	1.82318	1.39953	8.59588	1.45658	1.24005	1.42061	2.28145	3.4773	1.30617	1.82493	2.31727	1.02781	3.74553	0.580368	0.973673	0.347722	1.36352	0.746334	0.664384	1.1036	0.7871	2.12715	2.77893	0.777744	6.12361	2.22204	0.524388	0.993282	26.8467	23.2656	1.40983	0.752863	1.44195	0.812262	0.983156	1.49712	0.525491	1.74153	0.5684
C6orf136	17.9142	17.7774	16.3468	13.366	20.0186	19.3088	14.6355	14.7775	12.2621	13.6195	14.5646	17.932	20.8025	22.696	23.0395	23.1747	6.41152	6.10712	6.44672	15.7327	17.8187	16.83
C6ORF136																							7.52777	5.32007	6.84937	8.38236	5.83259	6.17101	6.09178	11.8426	12.1168	5.01997	5.26496	6.51378	7.51698	7.84313	7.18603	7.62782	5.69443	6.52634	12.4127	13.0454	5.25845	7.21837	10.707	9.93189	6.65028	8.03119	6.46132	7.41593	4.23158	6.08634	4.38994	7.22894	6.9351	7.04699	6.33542	7.20425	4.88687	6.61029	8.3211	5.07273	8.4789	7.06683	9.91704	11.4748	11.8551	13.434	7.1975	8.78796	16.9718	8.4669	11.4303	5.28866	8.47618	8.22849	10.0333	8.16698	8.58611	8.44624	9.03947	9.35135	9.26967	5.15787	11.8357	11.9376	12.5162	10.9757	10.5154
C6orf141	0.239923	0.324914	0.156679	0.45015	0.31279	0.944453	1.5732	1.35252	0.459253	0.691615	0.277421	0.116631	0.355598	0.450913	0.219424	0.177925	0.227359	0.0430079	0.0991803	0.0526178	0	0.182274
C6ORF141																							1.16002	4.0021	2.81635	3.97059	2.85149	2.08794	2.64054	1.97377	3.71766	2.60579	2.47763	1.45961	2.28609	1.55039	1.0124	2.58055	1.65857	1.83385	1.51181	1.03141	0.892227	2.04091	2.11052	1.00599	1.82346	1.36701	2.04426	0.91452	1.5981	1.56227	6.67692	1.13289	1.63044	2.33654	0.930131	3.12065	2.99518	1.96686	2.52793	0.712835	4.15713	0.546228	0.973673	2.66586	2.91643	0.248778	0.369102	0.694862	0.295163	3.37842	0.0524327	0.653305	0.72653	3.78441	1.29349	0.478247	1.37055	0.499096	1.28543	0.515117	0.659177	0.162452	0.30251	2.56087	0.23886	0.52651	0.331567
C6orf15	0	0	0	0	0	0	0	0	0	0	0	0	0	0	0	0.0889625	0	0	0	0	0	0
C6ORF15																							0	0	0	0	0	0	0	0	0	0	0	0	0	0	0	0	0	0	0	0	0	0	0	0	0	0	0	0	0	0	0	0	0	0	0	0	0	0	0	0	0	0	0	0	0	0	0	0	0	0	0	0	0	0	0	0	0	0	0	0	0	0	0	0	0	0	0
C6orf163	0.666452	0.417747	0.261132	0.692539	0.268106	0.682105	0.0953455	0.0500932	0.275552	0.266006	0.462369	0.0583153	0.0888994	0.300609	0.131655	0.311369	0.318302	0.0860157	0.0991803	0	0.115706	0.121516
C6ORF163																							4.88688	2.20196	7.2324	6.87307	3.41314	15.1723	3.12696	5.53211	5.53518	7.66408	7.16743	5.5988	6.70328	7.04514	3.57316	11.233	4.42286	8.46807	4.21715	2.12011	2.8855	9.88229	5.79105	3.73132	2.30615	15.7548	2.86561	2.2281	2.16081	3.87312	1.91896	3.48859	2.06675	4.8413	3.43973	8.13153	1.68901	7.36053	9.79572	13.9583	6.91483	0.92176	0.685177	0.231814	2.27254	0.149267	0.369102	1.06273	0.442744	3.62867	0.262163	0.871073	0.864916	3.2289	0.559347	0.551823	0.604655	0.499096	1.49276	0.237746	0.205993	0.446744	0.529392	0.78796	0	0.364507	0.4263
C6orf201	0.0266581	0.464163	0.208905	0.207762	0.0446843	0.0524696	0.0953455	0.300559	0.321477	0.744816	0.554842	0.87473	1.15569	0.901827	0.526618	0.978588	0.136415	0.129024	0.396721	2.73613	2.54552	1.82274
C6ORF201																							0.444262	1.17331	0	0.766254	0.280828	0.835174	0.486416	1.13978	1.37691	0.728087	0.221217	1.06748	0.891188	1.66439	0.297764	1.74567	0	0.539367	1.21343	0.343802	0.721375	0.0644497	0.12869	0.530432	1.01899	1.02526	0.693588	0.166276	0.720268	0.325473	2.12925	0.95307	0.734845	0.579461	0.210596	0.641963	0.810724	1.90603	1.34296	0.182353	1.15247	0.204836	0.468806	0.27045	0.0757513	0	0.553653	0.694862	0.0983875	0	0.157298	0.435537	0.0345967	0.451352	0.279674	0	0.322483	0.19196	0.331724	0.118873	0.28839	0.162452	0.605019	0.157592	0.0477719	0.0405008	0
C6orf203	11.2497	10.6757	11.9598	10.0418	11.5286	9.96923	9.34386	8.51584	10.425	8.83139	8.69253	3.26566	9.55669	9.66959	11.1029	10.3197	7.18454	6.62321	7.14098	8.73456	7.92583	9.11371
C6ORF203																							11.6495	10.174	16.6052	14.9303	15.0567	13.8732	12.2762	14.9561	24.9772	15.903	13.273	16.5132	14.2203	20.5426	11.6723	13.0546	13.4529	15.318	17.9826	17.6294	14.4845	16.2843	19.7925	16.5531	11.638	17.8053	16.9564	13.3686	10.5114	10.9359	11.0406	12.0303	13.4798	16.281	13.6887	15.3714	13.8048	21.6558	14.6146	13.0797	13.2534	12.6315	8.29425	11.7066	16.9683	11.8916	10.8147	15.1643	34.6324	13.4302	9.80491	12.9106	12.5586	15.3112	14.543	13.7588	15.6807	14.0899	9.91024	12.3232	12.1124	8.73182	12.3651	6.73705	5.87595	7.24964	8.28917
C6orf222	0	0	0	0.034627	0	0	0	0	0	0	0	0	0.0444497	0	0	0	0	0	0	0	0	0
C6ORF222																							0	0	0.0225308	0.0464397	0.0432043	1.11357	0.254789	0.166797	0.220306	0.344883	0.0442434	0.108926	0	0.0683994	0.0397018	0.0379493	0.147429	0	0.0198922	0.0191001	0	0	0.180166	0	0.080447	0	0	0	0.0225084	0.0650945	0	0	0	0.0560768	0.0701986	2.01505	0.0225201	0	0.0263326	0	0.164639	0	0	0	0	0.0497556	0	0	0.442744	1.25127	0.0524327	0	0	2.29148	0.0349592	0.110365	0	0	0	0	0	0	0.0378137	0	0	0.0405008	0
C6orf223	0.42653	0.185665	0.104453	0.138508	0	0.0524696	0.0476728	0.0500932	0.0918506	0	0.0924737	0.0291577	0.533396	0.601218	0.702157	0.667219	0.0454718	0	0.0495901	0.0526178	0	0.121516
C6ORF223																							1.62896	0.128582	0.27037	0.487616	0.280828	0.417587	0.254789	0.750587	1.15661	0.689767	0.13273	3.74706	1.62739	1.25399	0.317615	0.227696	0.442286	0.431494	4.5951	7.14344	0.797309	0.751913	4.96744	0.0731631	0.160894	0.307578	0.219028	0.315925	0.0450168	0.455662	0.289158	0.611403	2.13564	0.897229	0.280794	0.374478	2.04933	0.446093	0.342324	0.281819	2.22262	0.0682785	1.69491	0.965893	1.7044	0.149267	0	0	0.196775	0.250253	0.524327	0	0.172983	0.173597	0.594306	2.20729	0.120931	0.499096	0.45612	0	0.123596	0.0406131	1.73943	0.078796	0	0.162003	0.5684
C6orf226	2.18596	1.29966	0.887847	0.934928	2.14485	2.15125	1.38251	1.70317	1.88294	3.08567	2.6355	2.12851	3.02258	2.90589	2.58921	2.40199	6.45699	6.0211	5.90123	9.36597	7.17374	7.1087
C6ORF226																							1.48087	1.43047	2.1179	1.46285	2.44105	1.34556	0.532741	1.08418	4.24089	1.91602	0.884868	1.65568	1.31741	2.39398	0.932993	1.21438	1.65857	1.07873	2.36717	2.97962	0.379671	1.26751	4.37546	2.14002	1.76983	1.50371	2.68309	1.03091	0.585218	1.56227	0.893761	1.07895	0.711881	1.88792	1.07053	1.33742	1.01341	2.08853	1.97494	1.82353	2.84002	1.98008	3.53407	0.772714	1.21202	3.48289	8.08334	1.88022	4.08308	1.25127	8.0222	1.15106	0.899513	1.979	2.76178	3.4213	1.20931	0.806232	1.16103	4.12093	1.07116	4.6299	2.94947	2.60027	9.64993	3.84757	3.17357
C6orf229	0	0	0	0.034627	0	0	0	0	0	0	0	0	0.0888994	0	0	0	0	0	0	0	0	0
C6ORF229																							0.0740436	0	0.0675925	0.0232198	0	0.139196	0.370602	0.0555991	0.0826147	0.153282	0.176974	0	0	0.0227998	0	0.151797	0	0	0.0795689	0	0.0759342	0	0.025738	0	0	0.102526	0.0182523	0	0.0675252	0	0.0262871	0.0539473	0.0688917	0	0	0.142658	0	0	0.0263326	0.0165776	0.0823194	0	0.036062	0	0	0	0	0	0	0	0	0	0.0691933	0	0	0.0735764	0	0	0	0	0	0	0	0	0	0	0
C6orf25	0.186607	0.510579	0.313358	1.21194	0.893687	1.31174	1.66855	1.4527	4.45475	4.14969	5.54842	12.5961	0.666745	0.501015	0.526618	0.489294	0	0	0.0991803	0.315707	0.462822	0.364549
C6ORF25																							1.13534	0.610763	1.75741	2.02012	1.0153	2.92311	1.22762	1.02858	2.50598	3.64044	3.45098	2.02603	2.2086	2.16598	0.754335	3.60519	0.552857	2.1305	1.67095	1.39431	1.02511	1.97646	1.41559	0.71334	2.70838	3.1783	0.78485	0.432319	1.95823	1.65991	0.709751	1.78026	0.964484	1.19631	0.47384	1.26609	1.39625	1.80465	3.15991	1.25989	5.84468	0.443811	0.216372	0.347722	0.492384	0.298533	0.0369102	1.38972	0.836294	1.16785	0.314596	0.373317	0.41516	0.624949	0.664225	0.441459	0.0403104	0.230352	1.24396	0.237746	2.14232	0.406131	0.226882	0.236388	0	0.972018	0.5684
C6orf47	27.7511	25.529	33.007	34.9732	40.9309	38.5127	41.7137	41.7777	20.2531	20.4292	24.4131	30.6155	22.1804	23.2471	22.5129	21.8403	20.2804	21.3749	20.8279	23.9411	26.5544	28.8601
C6ORF47																							19.0045	20.8784	18.9935	20.6424	18.2322	18.1418	15.6116	28.9115	47.6411	18.5471	16.9452	21.0445	12.5541	46.0328	17.9452	22.7696	11.739	20.496	38.392	28.9176	26.596	13.9426	28.1316	19.6626	26.6011	26.52	25.0969	14.7487	24.0615	20.993	27.1283	28.4123	29.6923	17.1034	14.7944	20.0435	34.3657	22.2033	18.2485	15.1022	16.4227	14.8164	21.7454	32.8017	14.5064	25.4251	24.9144	24.6472	20.7598	7.84126	32.2461	19.6925	14.5306	18.436	28.5966	21.6683	18.059	17.1612	9.08094	28.1333	18.6629	15.3924	33.5407	23.6388	32.1027	25.5965	19.5151
C6orf48	57.9014	52.5432	49.7194	44.9804	58.7599	57.9264	52.8214	47.9392	30.724	35.3256	35.0475	52.8337	92.0109	96.8963	110.151	86.2492	76.9382	84.1664	84.0057	160.537	184.84	161.191
C6ORF48																							94.4057	85.2979	74.9376	87.353	113.995	33.4998	57.2117	118.704	80.7971	67.5205	60.4807	105.005	237.637	112.335	78.1729	82.9193	49.6834	64.3735	48.358	83.5439	159.614	113.861	166.525	69.1757	37.8101	105.499	58.7907	186.712	60.1424	89.5375	76.732	115.232	56.2845	116.808	116.003	90.1779	57.2687	92.7671	116.048	85.1921	75.0753	76.9841	430.868	54.09	204.453	69.1105	80.8703	98.3026	106.505	88.5896	100.042	248.318	100.192	100.686	56.4941	127.582	66.1896	52.3283	187.258	88.4019	122.277	99.0554	145.242	106.572	177.616	51.6385	114.485
C6orf52	0.533162	0.37133	0.208905	0.242389	0.71495	0.209878	0.476728	0.651211	0.321477	0.319207	0.554842	0.116631	0.800095	0.751522	1.31655	0.667219	0.0454718	0.172031	0.0991803	0.105236	0.0578528	0.364549
C6ORF52																							0.765118	0.225018	0.247839	0.487616	0.237624	0.278391	0.625391	0.639389	1.48706	2.83571	0.884868	0.435704	0.232484	0.410396	0.496273	0.56924	0.368571	0.377557	0.736012	0.0764004	0.379671	0.279282	0.38607	0.804794	1.50168	0.888557	0.182523	0.465574	1.39552	0.260378	0.262871	1.00702	0.436314	0.560768	0.140397	0.338814	0.720644	1.19634	0.737312	0.663102	0.576236	0.307253	0.396682	0.115907	0.189378	0.0497556	0.110731	0.531365	1.32823	0.208544	12.0595	0.871073	0.276773	0.312474	0.978857	0.478247	0.443414	0.499096	0.0829309	3.0907	0.247191	0.568584	0.340323	0.315184	0.143316	3.32106	1.32627
C6orf58	0.586478	0.278498	0.208905	0.242389	0.178737	0.157409	0.238364	0.400745	0	0	0.0462369	0	0.266698	0.0501015	0.0877697	0.0444813	0.0454718	0.0860157	0	0.105236	0.0578528	0.121516
C6ORF58																							1.20938	0.0803635	0.337963	0.835914	1.05851	0.742377	0.509578	0.639389	0.30292	0.459845	0.575164	0.326778	0.658704	1.07159	0.317615	0.455392	0.847714	0.701177	0.218814	0.191001	0.170852	0.408181	0.25738	0.310943	0.80447	0.615155	0.602326	0.798127	0.382643	1.00897	0.0525742	0.287719	0.0229639	0.485999	0.403642	0.92728	0.337802	0.486647	0.500319	0.67968	0.370437	0.136557	0.18031	0.115907	0.0757513	0.0995112	0	0.0817485	0.0983875	0.166835	0.0524327	0.0311098	0.10379	0.347194	0.139837	0.0735764	0.362793	0	0.0829309	0	0.700375	0	0.491578	0.039398	0.0477719	0.202504	0.236833
C6orf62	114.896	108.243	139.444	137.123	141.605	138.73	163.661	167.512	88.9114	91.7188	79.5736	108.787	149.262	142.138	142.582	157.419	189.117	194.353	189.385	193.265	192.939	212.836
C6ORF62																							133.871	130.253	118.602	129.961	155.147	132.886	126.514	262.316	185.608	172.442	185.69	129.796	131.392	258.231	85.617	170.62	94.815	150.807	173.938	68.4548	95.4304	82.5815	149.306	116.585	157.569	229.111	143.609	81.3591	133.857	143.11	216.816	123.593	151.745	96.0222	100.963	96.7224	237.452	95.9505	164.737	81.3129	104.669	92.3126	119.004	114.671	143.624	114.139	269.961	208.05	93.0254	83.9599	45.7737	164.913	146.24	118.914	195.981	107.606	122.826	111.606	87.7824	138.725	105.221	77.5711	174.661	93.4126	52.358	98.7813	69.6764
C6orf89	88.3183	90.9759	91.0827	107.482	128.333	128.76	142.446	144.268	138.051	127.896	136.491	111.12	126.193	122.799	113.179	126.772	77.7112	80.8548	80.4352	123.599	129.764	125.891
C6ORF89																							154.184	74.0309	68.5839	95.9908	56.7705	56.8382	65.8977	98.7439	203.838	216.433	88.7522	64.4189	92.0636	201.71	61.4386	70.434	56.9627	83.2513	191.224	90.8401	75.042	69.6701	106.041	86.1861	144.215	91.4872	80.6935	70.0024	62.1907	101.547	104.701	75.5442	88.5258	74.9	69.7774	66.889	160.951	129.164	123.184	62.7958	101.006	86.0651	241.868	144.961	91.2046	90.4556	104.825	109.788	128.445	101.061	129.509	69.717	107.457	82.8057	185.459	95.9069	128.469	137.904	96.9048	159.131	152.064	78.7082	152.087	99.2041	59.8582	124.783	75.7393
C7	45.692	40.2893	50.9207	50.313	99.7801	91.4545	45.0031	43.7313	4.45475	3.83048	3.46776	6.32721	0.0888994	0.751522	0.263309	0.133444	0	0.0860157	0.0495901	0.368325	0.173558	0.607581	0.740436	0.1768	1.41944	0.905573	0.30243	0.695979	1.06548	0.500392	0.413073	1.83938	4.07039	18.6699	3.68099	149.772	0.397018	0.607189	0.645	7.09268	101.669	0.439302	0.379671	2.49205	3.06282	10.0051	5.04134	0.922733	13.5067	0.615223	0.315117	0.455662	0.63089	43.3197	214.598	428.446	35.8715	0.784621	22.7904	276.091	0.605649	327.357	3.66321	0.546228	27.6956	1219	49.1247	1.64193	0.369102	0.980982	0.245969	1.12614	100.146	6.12862	28.3347	0.763826	3.18129	1.80262	0.282173	0.153568	17.0008	632.563	0.370787	0.284292	0.0756274	0.709164	0.143316	46.6164	89.5231
C7orf25	6.26465	8.12285	5.64044	10.9075	7.77508	9.23465	15.0646	11.4212	8.22063	5.37332	8.09145	5.39417	9.20109	10.371	9.21582	10.4976	7.68473	6.0211	9.42213	13.5228	10.7028	14.2782
C7ORF25																							2.81366	3.15025	2.59105	3.94737	2.37624	1.71675	3.05747	2.08496	8.97746	4.02364	3.6722	4.48776	3.06104	5.88235	6.96767	2.12516	2.41414	2.40018	3.64028	3.28522	4.11943	2.57799	4.34972	2.70703	6.40894	3.21248	2.40931	3.99063	7.38275	3.67784	2.68128	5.84429	6.33804	3.04684	2.05331	3.15632	3.26542	4.82591	3.97622	3.63049	3.99249	1.39971	1.62279	3.16813	1.85591	1.19413	3.72793	0.490491	0.590325	2.41911	1.46811	2.76877	1.59145	2.04844	3.95039	1.8762	3.42638	2.53387	1.65862	2.29821	1.27716	0.771649	5.14266	1.14254	1.62425	3.60457	1.9894
C7orf26	94.5296	87.1698	99.7	85.1131	105.053	100.794	96.5373	94.626	74.8123	73.0984	75.5973	68.7829	82.1875	88.4291	84.215	87.6281	20.917	22.9662	22.7123	35.0961	34.1331	37.184
C7ORF26																							12.4147	16.7799	25.5049	28.5139	21.5158	20.0906	30.6442	30.1903	29.9616	20.2332	23.2278	23.4409	28.1693	23.347	27.2752	17.1151	22.9067	25.3233	38.0936	30.6557	17.5788	24.5553	15.6744	17.9067	32.6615	20.7786	18.5809	15.5468	39.1646	24.3453	10.62	36.4504	44.9174	17.4773	14.9523	22.8788	20.0429	31.3076	26.8856	16.6604	26.2187	18.8449	23.4403	40.1425	15.3396	39.1079	18.0122	26.65	19.8743	18.8107	67.9003	13.4705	19.7893	23.7133	27.408	28.3269	12.0125	10.5962	21.1474	51.9079	31.9289	37.4859	19.6253	31.0062	31.5295	42.6878	31.1199
C7orf31	8.34398	6.86961	6.00603	7.02927	7.73039	5.77166	6.2928	8.065	1.65331	1.64924	1.71076	0.349892	2.31138	1.65335	1.14101	1.77925	1.72793	1.41926	1.93402	0.841885	1.0992	1.21516
C7ORF31																							4.02304	1.47869	2.9966	1.13777	1.12331	2.04154	3.42807	1.94597	4.51627	1.99266	2.78733	3.57278	4.61093	2.02918	3.21585	4.59187	3.20657	1.83385	2.20804	0.0573003	4.53707	4.27516	3.21725	1.81079	2.81564	2.46062	1.11339	2.67705	3.73639	2.44104	0.525742	2.01403	2.61788	1.43931	2.00066	2.90666	0.945845	3.62957	3.3969	4.01177	1.48175	0.443811	6.59934	6.52944	7.84026	2.28876	2.43608	13.7746	3.73873	9.71816	16.2017	5.87975	2.59475	5.93701	3.6008	8.31414	1.41086	1.19015	3.40017	4.43793	7.62173	4.83296	0.453764	3.19124	5.92372	8.30266	5.02087
C7orf33	0.373213	0.603412	0	0	0	0	0	0	0	0	0	0.0291577	0	0	0	0.0444813	0	0	0	0	0	0
C7ORF33																							0.419581	0.273236	0	0.0232198	0	0	0.0463253	0	0.0275382	0	0	0	0	0	0	0.0379493	0	0	0.0198922	0	0.0189836	0	0	0	0.0268157	0	0	0	0.585218	0.0325473	0	0.0359649	0.344458	0	0	0	0	0	0	0.0165776	0	0	0	0	0	0	0	0	0	0	0	0	0.0345967	0	0	0	0	0	0	0	0	0	0	0.039398	0	0	0.0473667
C7orf34	0	0	0	0	0	0	0	0.0500932	0	0	0	0	0.577846	0.651319	0.658273	0.35585	0	0	0	0	0	0
C7ORF34																							0.172769	0	0	0.0928793	0	0	0.138976	0	0.110153	0	0.0884868	0	0.0774946	0	0.0198509	0	0	0	0.159138	0	0	0	0.12869	0.0731631	0.0536313	0.102526	0	0	0	0	0	0.0359649	0	0.0560768	0	0.0534969	0	0.0405539	0.131663	0.0331551	0.452757	0.0682785	0	0	0.151503	0	0	0.0817485	0	0	0.104865	0	0	0.0694388	0	0	0	0	0.0414655	0	0.0823971	0	0	0	0	0	0.0473667
C7orf43	42.2797	48.8299	55.9344	49.9321	63.988	69.2599	71.1754	74.739	41.0113	48.9983	46.5605	70.3283	45.8276	38.979	38.0482	41.0562	15.1421	16.0419	15.5217	21.2576	20.0171	17.5591
C7ORF43																							26.6064	12.5528	12.3469	14.3034	14.7975	13.7804	22.0277	16.4017	42.1335	17.9339	13.7155	12.6136	11.5467	24.2818	14.9477	9.48733	5.19686	13.0797	37.9544	18.1642	13.1746	15.7687	10.1665	16.6812	35.1285	12.679	22.5781	9.62741	15.8459	15.6552	12.0658	27.2074	25.3062	11.0471	13.6712	13.6774	26.5062	37.3299	14.5356	8.60375	25.8483	8.02273	13.7396	18.9701	14.0519	23.7832	9.85503	10.6682	16.8243	4.21259	34.5531	9.83069	12.4894	10.0686	36.9868	16.0397	14.5117	20.3094	9.16387	34.8694	16.7266	9.13795	30.5913	14.8136	10.892	57.2681	18.994
C7orf49	51.93	47.5767	47.2126	53.6025	51.2529	41.9757	53.3458	56.1043	31.3211	32.5591	31.7647	34.8726	32.226	31.8144	25.7165	31.7596	35.0587	34.5783	35.5561	35.2013	36.1001	39.4928
C7ORF49																							43.6117	41.4194	36.4324	40.031	37.9118	37.3045	64.7628	43.5063	90.6833	31.9975	29.7758	38.843	29.9129	37.4601	58.4411	37.3421	46.9007	42.3134	42.2511	35.4498	41.0045	45.0933	28.6207	33.4721	48.0268	38.8915	32.9089	25.1909	59.4446	54.1912	34.9092	91.3328	59.9128	29.6833	36.5033	43.6178	75.1947	57.911	37.7609	30.5359	13.912	29.0525	33.754	58.9581	18.9	45.5264	32.075	39.8115	32.6647	30.4057	41.4218	29.3676	34.3891	39.0246	63.416	49.8112	14.028	13.0917	13.5177	74.4145	32.8352	39.8009	33.8811	44.7561	21.0196	38.2327	32.1146
C7orf50	71.7103	65.8647	70.7144	67.7303	58.045	61.9141	61.6886	62.8168	60.9429	77.9929	80.4521	60.7645	66.4523	84.7216	86.5409	60.7169	89.7613	99.3912	98.5356	53.6176	43.6788	45.0218
C7ORF50																							46.8449	55.5312	50.1987	45.9985	52.6445	36.4229	60.9178	72.5846	63.751	28.1272	32.8728	42.7644	50.5652	49.4528	78.0141	19.5439	75.465	44.4439	77.8781	43.6819	130.873	52.0109	27.2308	50.8301	57.0637	31.5438	37.9648	52.111	151.054	42.6369	65.7177	85.4166	97.8262	31.6273	88.9592	66.0687	45.2654	62.5341	49.6369	41.2781	47.416	41.5475	19.5095	62.474	18.0667	95.9785	68.653	28.5711	105.471	39.7068	106.596	23.9545	69.8507	53.8498	40.7624	82.7735	31.2808	32.9019	28.9014	84.0036	26.3671	73.7534	25.5242	85.0602	196.247	73.8329	103.496
C7orf55	12.2094	9.09759	9.03515	9.28002	12.1095	13.5896	11.7752	11.9222	13.3643	16.4924	14.9345	8.22246	10.579	12.9763	13.2971	11.921	11.3225	11.5261	13.191	10.734	11.9177	9.29599
C7ORF55																							18.5109	5.38436	12.4145	19.4582	14.4302	11.1821	12.7395	12.7878	15.0083	7.51079	8.76019	14.2693	7.63322	9.48472	16.3572	8.99399	14.7613	12.5673	9.17031	15.9295	10.7257	13.0833	21.3883	16.6263	10.9676	10.2868	5.05589	9.19509	13.415	7.81134	3.57504	9.69254	5.48837	12.9351	5.86158	10.4319	7.13888	17.0935	18.8015	11.6872	5.7212	18.7425	19.2932	6.60671	14.5443	22.4398	8.15716	13.5294	27.4501	14.5147	18.666	7.90188	8.37239	12.2212	9.26419	26.3404	3.66824	4.03116	17.9131	23.8142	6.46817	24.246	6.76865	13.2771	12.2296	14.5803	16.9573
C7orf55-LUC7L2	13.0891	13.3215	11.7509	12.7427	11.037	10.4415	10.774	10.2691	9.13914	9.46981	4.7624	8.54319	7.3342	9.21867	6.84603	2.57991	14.9147	12.9024	19.8361	2.73613	5.78528	11.4225
C7ORF55-LUC7L2																							61.4562	30.5221	29.0423	43.9783	31.2367	29.5095	47.136	37.8908	36.5708	15.2898	29.82	26.4037	16.0026	27.1546	56.059	27.1338	66.1033	47.761	21.9809	49.7558	39.8085	28.7446	34.386	49.001	42.3687	25.153	26.1738	38.493	44.0939	27.7628	17.9015	47.8693	27.2811	35.4219	32.4844	40.2118	38.2166	30.9832	27.8072	36.1888	6.79135	48.6143	34.1507	27.9336	25.8691	67.8169	32.1119	52.1555	63.8043	46.2134	32.4034	26.5366	36.8108	42.0452	41.7063	52.2025	17.3335	15.5104	27.2013	58.4459	21.2585	42.3595	16.7893	25.3723	9.21998	41.9183	39.8828
C7orf57	0.0266581	0.0928326	0.0522263	0	0.357475	0	0.0476728	0	0.229627	0.319207	0.0924737	0.262419	2.22248	1.70345	1.93093	1.69029	0	0	0	0	0	0
C7ORF57																							0.0493624	0	0.0225308	0.0232198	0	0.139196	0.0694879	0.0277995	0	0.268243	0	0.0217852	0	0.0911992	0	0	0.0737143	0	0.0397844	0	0.227803	0.0429665	0.205904	0.0731631	0.134078	0	0.0365046	0.0166276	0.0675252	0.0325473	0.394306	0.107895	0.275567	0.0560768	0.122848	0.0713292	0.337802	0.0608309	0	1.02781	0.782034	0	0	0	0.113627	0	0	0	0	0.0417088	0	0	0.138387	0	0.209755	0.0367882	0.0806207	0.076784	0	0	0.0823971	0	0.0378137	0.039398	0	0	0.189467
C7orf61	0.399871	0.881909	0.835621	0.692539	0.849003	1.15433	1.66855	1.55289	0.918506	0.691615	1.06345	1.5162	0.977893	0.400812	1.40431	0.934107	0.363774	0.387071	0.595082	0.631414	1.04135	0.97213
C7ORF61																							0.123406	0.112509	0.0450617	0.0928793	0.151215	0.231993	0.370602	0.166797	0.715994	0.306563	0.0884868	0.130711	0.774946	0.227998	0.178658	0.0758987	0.0184286	0.134842	0.397844	0.0191001	0.26577	0.171866	0.12869	0.0914539	0.482682	0.205052	0.219028	0.0498829	0.202575	0.35802	0.368019	0.179824	0.642989	0.112154	0.140397	0.0891615	0.135121	0.304154	0.236993	0.0828878	1.15247	0.0341393	0.144248	0.5409	0.189378	0.0995112	0.184551	0.163497	0.39355	0.125127	0.314596	0.0311098	0.0691933	0.173597	0.279674	0.40467	0.483724	0.729448	0.621982	0.198122	0.700375	0.162452	0.378137	0.157592	2.81854	0.283505	0.189467
C7orf62	0	0	0	0	0	0	0	0	0	0	0	0	0	0	0	0	0	0	0	0	0	0
C7ORF62																							0	0	0.0450617	0.487616	0	0	0.162139	0	0	0.0766408	0.796381	0	0	0	0	0	0	0	0	0	0	0	0	0	0	0	0	0.0166276	0	0	0	0.0179824	0	0	0	0	0	0	0	0	2.59306	0	0	0	0	0	0	0	0	0	0	0	0	0	0	0	0	0	0	0	0	0	0	0	0	0	0
C7orf72	0	0	0	0	0	0.104939	0	0.0500932	0	0	0	0	0	0.200406	0.0877697	0.0444813	0	0	0	0	0	0
C7ORF72																							0	0	0	0	0	0	0	0	0	0	0	0	0	0	0	0	0	0	0	0	0	0	0	0	0.0268157	0	0	0	0	0	0	0	0	0	0	0	0	0	0	0	0.0823194	0	0	0	0	0	0	0	0	0	0	0	0	0	0	0	0	0	0	0	0	0	0	0	0	0	0
C7orf73	73.3631	59.877	73.848	53.8795	64.6582	56.2474	49.9134	51.6961	64.2036	62.671	52.5251	40.4708	34.0929	32.7163	36.8194	33.4054	61.205	62.4474	62.4836	61.405	52.4725	66.1656
C7ORF73																							48.9429	38.253	51.483	32.3452	52.9469	38.0932	58.9026	34.1378	92.253	52.4606	46.2343	53.2431	52.0764	44.756	46.8283	61.4779	49.4623	47.0868	54.5843	35.2206	33.7338	68.8967	35.6471	41.6115	37.3542	55.4323	41.4693	37.4953	49.4509	48.0398	46.6859	57.5438	34.354	38.3192	55.0006	44.2419	60.5116	52.0509	48.1623	63.1605	40.7893	70.7024	91.7416	76.7305	86.2429	67.3193	60.1268	176.332	69.9535	104.689	83.2106	79.6099	104.793	74.5425	117.952	145.534	45.4701	49.9864	68.8327	77.109	86.6818	67.8645	42.9942	54.054	22.2139	64.6797	61.7188
C7orf77	0.106632	0	0	0	0	0.0524696	0	0	0	0	0	0	0	0	0	0	0.0454718	0.0860157	0.247951	0	0	0
C7ORF77																							0.0246812	0	0	0	0	0	0	0	0	0	0	0.174282	0	0.136799	0	0	0	0	0	0	0	0	0	0	0	0	0.0182523	0	0.0225084	0	0	0.0719298	0	0.0186923	0	0	0.112601	0	0	0	0	0	0	0	0	0	0	0	0	0	0	0.0311098	0	0	0.104878	0.0735764	0	0	0	0	0	0	0.0756274	0	0	0	0.2842
C8A	0	0	0	0	0	0	0	0	0	0	0	0	0	0	0	0	0	0	0	0	0	0	0	0	0	0	0	0	0	0	0	0	0	0	0	0	0.0397018	0	0.0184286	0	0	0	0	0.0214832	0	0	0.0268157	0	0.0182523	0	0	0.0325473	0	0	0	0	0	0	0	0	0	0	0.164639	0	0	0	0	0	0	0	0	0	0	0	0	0	0	0	0	0	0	0	0	0	0	0	0	0	0
C8B	0	0	0	0	0	0	0	0	0	0	0	0.0291577	0	0	0	0	0	0	0	0	0	0	0.0246812	0	0	0	0	0	0	0	0	0	0	0	0	0	0.0198509	0	0.0552857	0	0	0	0	0.0214832	0	0	0	0	0	0.0332553	0	0	0	0	0	0	0	0	0	0	0	0	0.0823194	0.0682785	0	0	0	0	0	0	0	0	0	0	0	0	0	0	0	0	0	0	0	0	0	0	0	0	0
C8G	0.98635	0.974742	1.14898	0.623285	1.20648	1.25927	0.715091	0.751397	0.0918506	0.159604	0.462369	0.116631	0.577846	0.35071	0.570503	0.667219	0.272831	0.0430079	0.0991803	0	0.231411	0.0607581	0.172769	0.128582	0.495678	0.766254	0.388839	0.0927971	0.34744	0.945184	0.963838	0.306563	0.26546	0.217852	0.813693	0.387597	0.416869	0.303595	0.387	0.242715	0.517198	0.477503	0.246786	0.429665	0.205904	0.548723	0.455866	0.273402	0.182523	0.0831382	0.202575	0.130189	0.341732	0.467544	0.321495	0.373846	0.140397	0.249652	0.337802	0.486647	0.394989	0.116043	0.823194	0.0341393	0.18031	0.309086	0.151503	0.199022	0.110731	0.0408743	0.0983875	0.166835	0.209731	0.248878	0.0691933	0.0347194	0.209755	0	0.0806207	0.115176	0.290258	0.0396244	0.123596	0.121839	0.453764	0.118194	0.0955438	0.162003	0.1421
C8orf22	0	0	0	0	0	0	0	0	0	0	0	0	0.0444497	0.0501015	0.0438848	0	0	0	0.0495901	0	0.115706	0
C8ORF22																							0.0246812	0	0	0.0696595	0	0	0	0	0.0826147	0.0766408	0	0	0	0.0227998	0	0.0758987	0	0	0	0	0	0	0	0	0.0536313	0	0	0	0	0.0325473	0	0	0	0	0	0	0	0	0.0789977	0	0.164639	0	0	0.0386357	0.0378757	0	0	0	0	0	0	0	0	0	0	0	0	0	0	0	0	0	0	0	0	0	0
C8orf33	141.528	117.155	115.263	113.022	90.4858	82.3773	92.3421	96.8802	83.5381	82.8874	83.4113	83.2451	82.143	87.0263	86.1459	83.5358	85.4869	82.4891	88.6176	67.5613	63.4645	65.2542
C8ORF33																							88.1613	77.5026	82.6882	70.8437	81.6778	69.0875	70.5534	88.0133	68.818	52.0391	35.6602	98.4256	63.5843	56.7487	70.6692	48.689	64.887	120.629	62.1831	78.5014	99.8915	60.5397	82.5161	118.049	55.2939	65.514	53.3333	73.0951	60.9752	74.045	46.7647	73.8359	45.2159	97.6111	62.389	63.8753	62.3582	65.5959	66.9901	97.7745	58.3233	101.257	75.8023	140.711	65.9415	84.7835	68.6899	111.587	120.869	66.609	150.482	65.0505	86.803	93.291	86.8736	132.217	40.7538	38.3536	95.6193	119.745	91.8728	180.525	37.7759	142.266	92.2954	95.0958	144.042
C8orf34	0.159949	0.185665	0.261132	0.173135	0.402159	0.262348	0.190691	0.250466	0.137776	0.478811	0.323658	0.174946	1.91134	1.00203	1.53597	1.46788	0.0909435	0.215039	0.0991803	0.105236	0.462822	0
C8ORF34																							3.08515	2.66807	6.60154	4.96904	4.018	6.72779	6.04545	4.94832	5.53518	7.97064	4.9995	4.77096	5.96709	6.77154	2.66002	4.62982	3.05914	4.88127	5.86821	4.10652	14.2187	8.52884	3.16578	4.71902	6.35531	3.07578	5.16541	2.09508	6.1673	4.42643	2.20811	3.12895	2.93938	3.58892	2.73775	3.4773	4.4815	7.52275	6.84647	2.65241	66.4729	0.716925	1.11792	0.424993	1.2499	0.497556	0.184551	0.449617	0.295163	1.16785	0.209731	0.497756	0.691933	0.520791	0.384551	0.551823	0.725586	1.19015	7.38085	0.475492	0.86517	0.243679	2.11757	0.433378	0.191088	0.202504	0.331567
C8orf37	1.9727	2.50648	2.55909	2.38926	2.36827	2.57101	2.38364	2.55475	6.65917	7.34176	4.34626	4.37365	6.44521	6.6134	6.80215	5.29327	5.59303	4.60184	4.31434	6.89294	6.07454	6.80491
C8ORF37																							7.50309	6.36479	2.68117	4.06347	6.32944	6.5886	2.91849	3.39154	4.79165	6.28454	5.17648	4.68382	3.44851	4.99316	5.55826	3.83288	3.483	3.77557	5.41068	4.22112	7.08087	6.03679	9.85766	9.09051	4.71956	4.88707	4.72735	4.82202	7.49529	3.61275	5.52029	8.59561	5.51134	7.19653	3.58013	4.44024	5.83271	4.96785	6.16182	3.38182	5.88584	5.42814	7.64514	3.05222	3.82544	1.59218	3.98631	2.16634	2.01694	5.25531	1.46811	5.25755	4.98192	4.02745	4.71949	3.34773	2.70079	2.64905	4.51973	2.89258	4.11986	1.42146	12.4029	3.07304	1.33761	1.94404	2.4157
C8orf4	0	0	0	0	0	0.0524696	0.0476728	0	0.0918506	0.266006	0.231184	0.0583153	4.26717	4.40893	5.92445	2.8468	0.227359	0.172031	0.247951	10.8393	7.92583	8.02007
C8ORF4																							0	0.964363	0	0	0	0	0	0	0	0	0	0	0	0	0	0	0	0	0	0	0.0189836	0	0.025738	0	0	0	0	0	2.18331	0	0	0	0.0918556	0.0934614	0	0.0356646	0.0900805	0	0	0	2.7577	0	0	0.0386357	0.0757513	0	0	0	0	0	0	0	0.0345967	0.104158	0.0699184	0.0735764	2.25738	0.499096	0.0829309	0.594365	0	0.243679	0.756274	0.354582	0	0	0.0947334
C8orf44	2.98571	3.62047	2.19351	3.56658	4.73654	5.3519	3.05106	4.00745	4.3629	4.09649	3.42153	3.2365	3.55598	3.90792	3.81798	2.80232	3.45585	2.79551	3.17377	4.10419	3.47117	3.94928
C8ORF44																							5.45455	3.51992	5.9932	7.22137	7.62557	9.14052	6.3234	5.8379	10.6848	15.9796	9.33536	10.4569	8.09819	13.5659	5.51855	5.04726	3.59357	5.82517	13.7057	8.97705	5.94185	8.89406	9.11126	5.19458	8.01788	6.80088	7.15491	4.5726	6.4374	7.45332	4.28479	5.10701	4.63871	6.76661	3.40463	5.45668	8.60269	14.2141	14.5883	4.29359	10.9485	3.68704	8.25819	2.08633	6.0601	1.44291	2.80518	2.5342	1.96775	8.25835	1.88758	5.03978	4.60136	4.44408	5.55851	3.09021	3.46669	1.4589	9.37119	3.05108	9.43447	2.23372	7.29804	2.99425	1.81533	1.90354	3.4104
C8orf44-SGK3	0	0	0	0.034627	0.134053	0	0.143018	0	0.0459253	0.0532012	0	0.233261	1.42239	0.400812	0.746042	1.95718	0	0.129024	0	0.947121	1.15706	0.30379
C8ORF44-SGK3																							0.394899	0.257163	0.247839	0.394737	0.453646	0.32479	0.648554	0.305795	0.523226	1.53282	0.884868	0.522845	0.42622	1.09439	0.297764	0.341544	0.110571	0.48543	0.755904	0.420202	0.113901	0.451148	0.360332	0.347525	0.697207	0.410103	0.164271	0.133021	0.382643	0.292925	0.0788612	0.377631	0.459278	0.355153	0.0877482	0.23182	0.247721	0.608309	1.18497	0.165776	1.76987	0.136557	0.504868	0.0772714	0.303005	0.0497556	0.332192	0.204371	0	0.792468	0.0524327	0.373317	0.276773	0.312474	0.45447	0.183941	0.322483	0.076784	0.829309	0.316995	0.823971	0	0.529392	0.19699	0.191088	0.0810015	0.0947334
C8orf46	0.319897	0.417747	0.104453	0.242389	0.268106	0.314818	0.381382	0.200373	0.367402	0.212805	0.0924737	0.116631	0.577846	0.35071	0.438848	0.578256	0.500189	0.860157	0.991803	0.420943	0.115706	0.121516
C8ORF46																							0.123406	0.208945	0.383024	0.348297	0.216022	0.417587	1.38976	0.111198	0.0826147	0.766408	0.575164	0.283208	0.813693	0.364797	0.158807	0.493341	0.276429	0.242715	0.755904	0.210101	0.53154	0.451148	0.360332	0.292652	0.241341	0.375928	0.219028	0.216159	0.427659	0.162736	0.920048	0.431579	0.114819	0.598153	0.228145	0.303149	0.382842	0.892186	0.315991	0.513904	27.1654	0	0.721239	0.0386357	2.8028	0.0497556	3.02664	0.122623	0.0491938	0.291962	0.262163	0.186659	0	0.104158	0.244714	0.0735764	2.41862	1.95799	0.248793	0.435868	0.370787	0.0406131	2.23101	0	3.39181	0	0.2842
C8orf48	5.0917	3.94538	6.00603	5.71345	3.1279	4.25004	3.28942	3.80708	3.8118	2.71326	2.95916	0.612311	2.13359	2.35477	2.72086	2.80232	4.31982	4.9029	5.40532	1.26283	1.33061	1.39744
C8ORF48																							2.51748	2.97345	7.95339	3.41331	7.12872	4.45426	12.6931	9.56304	10.7124	6.70607	2.38914	17.0796	4.37845	18.103	3.1563	1.32823	1.99029	3.69467	9.76708	0.267401	0.778326	2.74985	1.33838	3.80448	14.2391	6.83506	3.88774	1.79579	12.6272	4.03586	0.499455	4.27982	9.20852	2.22438	6.40562	10.6994	19.4349	1.39911	7.29413	3.1	1.44059	1.29729	0.54093	3.59312	1.62865	0.4478	5.01979	2.37071	0.295163	0.875886	0.629192	17.8259	5.91603	10.7977	12.8999	0.515035	1.61241	1.99638	0.497585	1.7831	3.83147	0.771649	2.19319	1.33953	1.09875	2.87555	1.08943
C8orf58	22.3395	22.8832	23.3974	20.8801	28.598	27.6515	25.8863	26.1987	14.742	16.7052	15.7205	19.1274	15.024	13.9282	11.9367	14.8123	25.9644	26.9229	22.6131	10.05	14.2896	15.2503
C8ORF58																							7.97203	11.5563	6.80431	7.24459	10.2178	11.414	11.4655	6.36609	20.9841	15.7497	10.4414	7.16734	5.0759	10.5791	11.1364	5.08521	10.3937	7.68598	8.09613	5.99743	21.0528	7.39023	8.46781	3.60328	11.2894	6.39078	13.817	3.47518	10.714	7.64861	13.6167	13.2531	20.1623	8.63583	7.14271	5.742	11.3276	12.3487	10.533	11.1235	13.2946	5.08675	4.76018	16.7293	2.46192	4.87605	17.3847	4.08743	10.0847	6.46487	18.5087	3.98205	3.52886	6.59668	11.1869	5.77575	14.4311	10.2507	4.27094	10.5797	4.77903	7.39159	16.033	12.0558	62.9156	12.8387	9.04704
C8orf59	31.2966	28.1283	25.0164	18.5254	19.3036	20.4107	15.2076	13.0743	27.8307	29.6863	24.9679	13.4125	18.98	19.1889	19.8359	18.0149	20.5532	21.0308	25.0926	11.839	14.1739	12.0909
C8ORF59																							29.3953	34.8617	29.966	32.9257	33.2457	26.2616	44.9355	37.724	23.793	35.7912	23.4048	30.4557	26.8131	25.1026	39.2056	22.6937	28.8776	21.8174	32.4044	29.2805	46.7755	21.6551	37.4231	48.2328	28.5587	24.572	23.728	31.1436	41.2804	29.1298	28.3375	34.9579	47.0301	53.1795	46.2609	38.1433	31.3705	50.7532	35.154	26.6567	8.31426	35.2659	30.4724	30.02	38.9362	11.2945	33.8467	21.7451	22.8259	41.7506	17.8271	36.554	40.0975	35.9346	25.9747	35.7581	22.1707	17.0844	39.1849	21.4368	25.9963	15.2299	45.0361	16.2714	14.7138	14.9448	44.4773
C8orf59P1	0	0.0464163	0	0	0	0	0	0	0	0	0	0	0	0	0	0	0	0	0	0	0	0
C8ORF59P1																							0	0	0	0	0	0.0463986	0	0	0.0275382	0.0383204	0.0442434	0.0217852	0	0	0	0.0379493	0	0	0	0.0573003	0	0	0	0.0365815	0.0268157	0	0	0.0166276	0.0225084	0	0	0.0179824	0	0	0.0175496	0	0.0225201	0	0.0526652	0.0497327	0.0411597	0	0	0	0	0	0	0	0	0	0	0	0	0	0	0	0	0	0	0	0	0	0	0	0	0	0
C8orf59P2	0	0	0	0	0	0	0	0	0	0	0	0	0	0	0	0	0	0	0	0	0	0
C8ORF59P2																							0.0493624	0.0160727	0.0450617	0.0696595	0	0.139196	0.115813	0.0555991	0.0826147	0.153282	0.0442434	0.108926	0.116242	0.0683994	0.0397018	0.189747	0.0368571	0.0539367	0.0596767	0.152801	0.0379671	0.0859329	0.12869	0.0731631	0.080447	0.170876	0.0547569	0.0166276	0.0225084	0.0976418	0.0788612	0.0539473	0	0.0560768	0.0526489	0.0891615	0.0225201	0.141939	0.157995	0.0331551	0.164639	0	0	0.0386357	0	0	0	0	0	0.0417088	0	0	0	0	0	0	0	0	0	0	0	0	0	0	0	0	0
C8orf74	0	0.0464163	0	0.034627	0.268106	0.104939	0.0476728	0.0500932	0	0.106402	0	0.0291577	0.0444497	0.0501015	0.0438848	0.0889625	0.0454718	0	0	0	0	0.0607581
C8ORF74																							0.444262	0.337527	0.698456	0.743034	0.19442	1.34556	0.602229	0.945184	0.633379	0.498165	0.884868	0.588201	1.08492	0.729594	0.516124	0.455392	0.552857	0.782082	0.676336	0.974105	0.322721	0.773396	1.10673	0.47556	0.61676	0.922733	0.620579	0.465574	0.405151	0.683492	0.315445	0.719298	0.275567	0.542076	0.456291	0.356646	0.608043	0.831355	0.868975	0.447594	0.658555	0.136557	0.144248	0	0.0757513	0.199022	0.0369102	0.204371	0	0.166835	0.0524327	0.155549	0.138387	0.104158	0.174796	0.257517	0	0	0.124396	0.27737	0.123596	0.121839	0.0378137	0.078796	0.0477719	0.0810015	0.0947334
C8orf76	60.1407	51.7077	55.621	46.227	45.9355	42.343	41.666	40.9762	33.9388	35.964	32.597	29.1868	24.8029	21.744	23.8734	24.0644	14.9602	16.343	15.5217	10.3657	12.1491	13.6706
C8ORF76																							19.6462	17.1174	20.9762	21.9427	14.4086	14.8475	20.1747	18.7091	24.3438	22.6857	13.8039	12.2651	14.569	22.093	18.2827	17.0013	18.8156	17.3407	21.3444	13.0454	25.5519	10.8061	18.7115	21.9123	22.9542	12.4056	19.3292	25.8892	41.0328	20.8302	12.3549	33.1956	40.6231	27.1786	17.5672	15.3001	28.5105	23.3793	13.9563	14.0412	12.8418	24.8875	15.2542	49.6855	13.5216	12.1404	19.8577	24.3202	21.3993	14.5147	30.9877	13.7194	20.2044	19.0262	25.5202	18.6148	15.6404	15.3184	8.50042	22.8633	24.2248	13.7272	22.3857	14.3409	7.69128	22.2349	27.0938
C8orf82	101.327	93.5752	92.075	84.559	108.449	112.442	113.127	106.097	99.4742	100.178	94.092	81.9913	122.77	112.628	109.932	118.098	44.3804	45.9754	42.8459	74.2438	78.2169	59.0569
C8ORF82																							45.759	14.5619	23.4095	20.596	36.6157	32.3398	24.7145	19.5987	19.7449	22.724	15.5294	15.9904	21.1173	27.793	21.6772	21.9347	19.4421	32.4429	56.4143	31.3433	24.9634	18.9912	34.6691	27.3996	20.4872	13.8068	27.3237	18.9888	25.592	28.0883	8.5433	30.8759	18.9452	51.0112	10.0559	17.2082	33.9829	33.3353	28.8078	19.5284	34.9034	20.4153	9.23186	24.0314	20.1498	23.2856	14.7272	15.1235	28.434	10.7609	13.213	14.1549	5.1895	9.72143	26.3243	14.6417	6.04655	7.14091	22.8475	28.8862	10.8764	23.1495	16.033	18.3201	18.2011	14.6613	14.5889
C8orf86	0	0	0.104453	0.034627	0.0446843	0.0524696	0	0.0500932	0.137776	0	0.231184	0.087473	0.177799	0.200406	0.0438848	0.133444	0	0	0.0495901	0.105236	0.115706	0.0607581
C8ORF86																							0.493624	0.144654	0.202778	0.371517	0.345635	0.556783	0.393765	0.639389	0.715994	0.574806	0.486677	0.50106	0.891188	0.638394	0.277913	0.493341	0.165857	0.48543	0.517198	0.439302	0.227803	0.66598	0.489022	0.219489	0.563129	0.64933	0.456308	0.349181	0.247592	0.227831	0.420593	0.575438	0.321495	0.504692	0.228145	0.213988	0.630563	0.628585	0.81631	0.513904	1.19363	0.238975	0.144248	0.0772714	0.113627	0.149267	0.221461	0.245246	0.196775	0.500506	0.104865	0.217768	0.20758	0.0347194	0.0349592	0.147153	0.0806207	0.076784	0.414655	0.118873	0.329588	0	0.189068	0.19699	0.191088	0.0405008	0.1421
C8orf88	8.85049	6.59111	9.45296	9.48779	2.8598	2.88583	4.05218	3.60671	4.1792	4.25609	3.83766	7.26026	2.31138	2.60528	2.45755	2.93576	8.41228	7.56939	9.37254	1.94686	2.31411	2.24805
C8ORF88																							14.8334	8.0685	10.612	4.8065	7.49595	4.59346	3.49756	12.2874	6.49902	12.3392	3.62796	12.069	8.25318	8.45873	14.0147	13.1305	11.7943	10.0862	9.01118	10.104	8.56159	10.1616	16.2149	11.3769	10.9676	8.44129	12.9774	10.359	30.1387	14.2557	19.8467	14.2781	13.3191	23.7018	18.6553	14.89	18.9169	8.31355	7.82078	11.6872	2.7577	7.33994	9.08762	7.92032	15.9078	3.23411	8.08334	9.80982	6.19841	6.75683	5.82002	9.33293	9.79085	9.79087	8.14549	12.2873	1.49148	2.07317	12.3567	2.7737	12.3596	2.07127	10.4366	2.28508	3.10517	4.57659	6.58397
C8orf89	0	0	0	0	0.0893687	0	0	0	0	0	0	0	0.133349	0.100203	0.0438848	0	0	0	0	0.0526178	0.0578528	0
C8ORF89																							0.0493624	0	0	0.0464397	0.0648065	0.0463986	0.0463253	0	0	0	0	0.0217852	0	0.0227998	0	0	0	0.0269684	0	0.0191001	0	0	0.025738	0	0	0	0	0	0	0	0	0	0	0	0	0	0	0	0.0263326	0	0.0823194	0	0	0	0	0.0497556	0	0	0	0	0	0.0311098	0.0345967	0	0	0	0	0	0	0	0	0.0406131	0.0378137	0	0	0	0
C9	0	0	0	0	0	0	0	0	0	0	0	0	0.0444497	0.0501015	0	0	0	0	0	0	0	0	0	0.0160727	0	0	0	0	0	0	0	0	0	0	0	0	0	0	0	0	0	0	0.0189836	0	0	0.0365815	0	0	0	0	0	0	0.105148	0	0	0	0	0	0	0	0	0	0.0823194	0	0	0	0	0	0	0	0	0	0	0.0933293	0	0	0	0	0.282173	0.460704	0	0	0	0	0	0	0	0	0
C9orf114	74.616	94.1786	95.6264	97.4056	95.7586	107.93	116.465	115.916	107.282	116.511	118.921	193.986	68.0525	69.14	67.8021	62.5407	36.1046	37.2878	35.0602	31.5181	38.7614	34.4498
C9ORF114																							42.6491	55.7402	51.3027	91.6487	56.0576	47.5121	71.8274	69.9158	66.9729	29.3534	44.1107	60.4322	36.7712	88.942	56.8927	49.2962	44.5971	60.2473	80.3447	49.2783	58.5073	46.1889	35.5957	50.4277	66.047	64.8647	69.9064	39.9063	75.6057	57.4459	25.3407	67.9736	56.0319	43.0109	33.8357	70.3484	60.4665	56.8971	57.8527	38.576	39.184	48.8533	60.0432	49.7242	25.4146	87.4703	27.0183	56.243	71.6753	37.1626	62.0803	39.4472	47.8126	63.9878	77.4346	32.0425	19.7118	23.0352	41.7972	74.4542	62.2098	58.5235	29.1922	72.1377	39.6985	66.7857	51.2981
C9orf116	17.2744	16.1529	12.7432	10.5958	22.6996	22.4045	20.7853	20.8388	13.7317	14.4175	16.6453	22.5972	5.73401	6.31279	5.57337	5.64912	4.41076	4.3868	3.91762	2.84136	3.29761	2.06578
C9ORF116																							4.22049	17.7925	0.292901	3.43653	1.10171	4.31507	2.4784	3.58614	6.03087	1.03465	1.06184	3.57278	0.852441	2.02918	5.89572	1.85952	0.810857	1.13267	2.10858	3.41892	6.53034	1.61124	1.05526	3.5667	3.67374	1.77711	1.47844	0.84801	13.7076	1.92029	2.60242	2.39167	9.11667	1.64492	1.33377	2.69268	4.41394	4.01484	1.52729	0.563637	4.11597	4.91605	1.22611	9.54302	0.568135	0.796089	5.97946	3.22907	10.2815	0.458797	6.39678	4.38648	3.00991	3.02059	10.9073	3.09021	1.69304	1.07498	1.40983	3.84356	0.906368	2.72108	1.96631	22.8114	11.1786	8.50516	9.18914
C9orf129	0	0	0	0	0	0	0	0	0	0	0	0	0	0	0	0	0	0.0430079	0	0	0	0.121516
C9ORF129																							0	0.530399	0.180247	0	0	0.463986	0.138976	0.667189	0.192768	2.87403	1.54852	0	2.16985	4.05836	0	0.455392	0.110571	2.91258	0	6.62774	0	0.0429665	0	2.67045	1.50168	1.29866	0	0	0	0	0	0	0	1.40192	0	1.1056	2.38713	0	0	7.7583	9.63137	0	0.036062	0	2.76492	0	0	0.122623	0	0	0.262163	0.0622195	0.276773	0.451352	1.32845	0	0	0	0.0829309	1.22835	0.86517	0.64981	0	0.354582	0	1.25552	0
C9orf131	0.0533162	0.0464163	0	0.0692539	0.0446843	0.262348	0.0476728	0.100186	0.183701	0.212805	0.138711	0.204104	0.311148	0.300609	0.219424	0.35585	0	0	0	0.157853	0	0.121516
C9ORF131																							4.09708	2.25018	2.65864	2.53096	2.33303	6.4958	4.60937	2.91895	1.37691	3.52547	5.35345	5.27202	6.16082	2.75878	1.15135	8.00731	2.064	3.42498	2.94405	2.08191	1.25291	4.31813	5.22482	3.03627	3.19106	3.4517	2.13552	1.34684	2.18331	1.65991	2.655	1.72631	1.10227	1.12154	1.28112	2.47869	1.10349	3.73096	6.37248	2.53637	13.912	0.375532	0.18031	0.154543	0.492384	0.149267	0.0369102	0.204371	0.0491938	0.291962	0	0.342207	0.138387	0.243036	0.0699184	0.147153	0.161241	0.076784	0.45612	0.118873	0.205993	0.121839	0.264696	0.118194	0	0.202504	0.378934
C9orf135	4.29195	3.57405	1.88015	1.55821	4.73654	5.08955	4.05218	4.30801	0.275552	0.319207	0.184947	0.174946	0.0888994	0.200406	0.131655	0.133444	0	0	0.0495901	0	0	0
C9ORF135																							3.10983	0.0160727	0.383024	0.116099	0.475248	0.371189	0.555904	0.694988	4.18581	0.689767	0.0442434	0.217852	0	0.524395	1.56822	0.493341	1.21629	0.16181	4.21715	0.191001	0.0189836	0.0859329	0.437546	0.292652	6.1676	0.239227	6.84462	0.299298	0	0.878776	0	0	1.24005	0.0560768	0.719536	1.23043	0.968365	0.608309	0.236993	0.0331551	0.164639	0.170696	0.0721239	0.386357	2.34829	0.4478	0	0.245246	0.639519	0.333671	1.52055	2.20879	0.72653	0.937423	0.629266	0.0735764	0.120931	0.115176	0.290258	0.198122	0.28839	0	0	0	0.0477719	5.75111	0.2842
C9orf142	37.428	38.8504	39.6398	28.0132	31.279	30.7472	24.5991	27.6514	15.0635	17.1308	15.8592	21.4892	16.4019	16.0826	15.8424	15.524	11.1861	11.8702	11.8025	8.62932	10.8185	8.68841
C9ORF142																							31.7647	41.548	39.9472	54.9613	41.433	25.7048	40.8126	38.4468	22.0306	14.0253	24.909	28.1029	26.9294	30.3237	17.5085	22.6178	45.9609	28.4247	35.1893	40.6259	39.6377	24.7057	31.8894	83.0767	21.5866	19.309	26.6119	32.1412	35.4057	17.4128	30.4404	38.8241	23.2395	24.6738	25.8857	29.352	21.6644	26.4209	31.1514	29.3754	19.592	21.2688	16.4803	21.0565	18.7484	35.3762	13.7306	28.8572	35.8623	18.7273	25.1677	15.3993	26.0513	22.5329	30.9738	25.3103	5.11942	6.60342	11.5689	28.2522	12.8951	42.1564	13.9911	51.8083	27.6599	34.5471	49.3561
C9orf152	0.186607	0	0.0522263	0.34627	0.0893687	0	0	0.100186	0.0918506	0.0532012	0	0.087473	0.0444497	0	0.175539	0.0444813	0	0	0	0.105236	0.231411	0.0607581
C9ORF152																							0.370218	0.241091	0.473148	0.464397	0.367237	0.0463986	0.301114	0.500392	0.247844	0.498165	0.486677	0.304993	0.58121	0.455996	0.178658	0.872835	0.350143	0.431494	0.218814	0.248301	0.360688	0.451148	0.360332	0.310943	0.214525	0.444279	0.310289	0.232787	0.382643	0.227831	0.394306	0.359649	0.505206	0.635538	0.280794	0.356646	0.135121	0.486647	0.842643	0.182353	0.452757	0.102418	0.216372	0.115907	0.189378	0	0.110731	0.28612	0	0.0417088	0	0.342207	0.0345967	0	0.104878	0	0.0806207	0.19196	0.0829309	0	0.329588	0	0.151255	0.19699	0.143316	0.0405008	0.0947334
C9orf153	0.0533162	0	0.0522263	0	0	0.104939	0	0.150279	0.0459253	0.0532012	0.138711	0.0583153	0.0888994	0.200406	0.175539	0.311369	0	0.0430079	0.0991803	0.157853	0.0578528	0.182274
C9ORF153																							1.99918	0.450036	0.180247	2.76316	0.9937	0.463986	1.25078	0.528191	0.550764	0.421524	0.486677	2.26566	0.658704	0.341997	0.595527	1.21438	0.165857	0.889956	0.198922	0.229201	0.303737	0.515598	1.41559	0.347525	0.375419	0.375928	0.401551	0.149649	0.607726	0.553303	0.315445	0.305702	0.183711	0.429922	0.193046	1.05211	0.112601	0.425816	0.789977	0.314974	0.658555	0.307253	0.685177	0.154543	0.568135	0.149267	0.147641	0	0	0.291962	0	0.186659	0.10379	0.138878	0.0699184	0.183941	0	0.038392	0.207327	0.118873	0.329588	0	0.189068	0	0	0.0405008	0.0473667
C9orf16	71.2304	65.679	81.8909	60.5279	114.749	108.35	110.887	101.739	96.3513	103.423	102.969	125.699	42.3606	48.9992	46.0352	38.076	31.1482	35.3095	33.6717	35.9906	38.4142	37.7915
C9ORF16																							46.6722	26.3753	24.6938	36.3158	23.2871	31.4582	17.7194	26.9933	36.378	24.9849	32.6074	41.2394	40.1035	73.3014	24.9129	21.0619	17.0464	33.7104	61.646	50.8827	45.1619	19.9794	30.9628	26.3387	41.8592	36.7384	41.3597	27.6185	43.3962	38.1454	22.9486	38.3386	34.331	32.132	20.6208	23.7348	31.5957	36.1944	31.8098	28.3808	78.862	25.4338	39.596	45.3583	49.049	94.5854	23.032	24.1158	55.6873	14.5147	84.6263	24.4212	16.6756	22.8106	35.7283	20.2703	21.4854	22.1138	20.8157	51.1154	32.0113	57.102	68.0646	44.3227	78.0593	65.9352	56.6979
C9orf172	48.0379	63.776	63.7161	77.8414	72.0758	88.5162	98.1582	89.266	18.9212	19.844	19.5582	55.5745	23.1138	21.7941	19.6604	22.1072	22.0993	22.1491	21.0758	20.4683	22.6204	22.0552
C9ORF172																							6.8367	4.33963	7.70555	11.8653	7.51756	11.878	5.51271	5.7545	11.8414	8.81369	8.62746	6.90591	12.5929	13.0643	3.99003	2.42876	3.44614	4.8543	21.6228	15.3374	8.4287	6.89612	7.69566	15.2911	11.9866	8.44129	4.10677	5.47049	4.68174	3.5151	6.65063	5.39473	7.39437	4.33661	4.22947	4.51157	4.43646	8.07023	10.454	3.58075	24.737	2.45803	5.4093	7.41806	6.62824	2.53753	10.1503	2.12546	4.62421	2.91962	8.07463	3.1732	3.45967	1.84013	6.22274	3.27415	2.53955	1.57407	2.65379	4.00206	3.50188	1.78698	18.6422	6.57946	17.4368	14.5803	4.64194
C9orf24	0.42653	0.37133	0.208905	0.207762	0.446843	1.41668	0.572073	0.801491	0.367402	0.0532012	0.184947	0.087473	0.222248	0	0.175539	0	0.0454718	0.215039	0.14877	0.105236	0.694233	0.121516
C9ORF24																							0.394899	0.1768	0.698456	1.02167	0.712872	1.80954	1.41292	1.16758	0.137691	1.60946	1.76974	1.04569	1.70488	3.39717	0.178658	0.758987	0.516	0.889956	0.795689	2.02461	0.0379671	0.945262	0.849354	0.695049	1.04581	1.50371	0.584074	0.0498829	0.315117	1.39953	0.18401	0.467544	0.114819	0.243	0.193046	0.962944	1.26113	0.648862	1.36929	0.944921	4.56873	0.102418	0.0721239	0	0.340881	0.298533	0.0738205	0.163497	0.147581	0.417088	0.78649	0.0933293	0.10379	0.55551	1.22357	0.110365	0.120931	0.19196	0.414655	0.752863	0.247191	0.365518	0.0756274	0.118194	0	0.445508	0.189467
C9orf3	69.1511	66.4681	50.2417	47.7506	38.2945	37.988	33.514	33.7628	18.9212	17.8756	20.5292	37.2343	12.8015	12.0745	9.04028	12.8106	10.5949	12.1282	11.4057	6.47199	6.47951	6.86567
C9ORF3																							71.3287	124.563	163.056	90.7199	76.4285	132.375	61.2884	91.9886	85.9743	114.501	101.185	92.9357	109.19	156.133	40.9524	123.108	33.1714	144.416	93.4736	195.681	70.8846	98.3717	160.837	87.503	95.3028	108.643	116.468	38.4431	97.3938	111.832	51.7067	111.851	77.7558	281.618	54.0003	69.8135	147.394	78.4312	115.521	74.1514	52.4786	38.8505	73.5304	37.4767	86.2429	42.6405	24.5453	53.0957	79.7431	10.8026	68.477	39.0739	65.6299	48.0169	88.9712	48.7444	36.763	52.8274	78.9502	29.9164	69.5844	76.4339	7.60055	97.116	13.3284	31.7931	64.6082
C9orf40	21.5931	18.7058	22.6662	19.9105	9.47308	8.76242	9.29619	9.26724	18.0027	16.0136	14.4721	13.1793	15.1129	13.0264	16.5007	15.6129	12.4593	12.6873	12.8934	6.62985	6.82663	7.59476
C9ORF40																							21.7688	12.1831	24.6713	23.8932	6.30783	11.9244	25.4789	3.78074	6.85702	21.7277	14.1136	10.5658	14.0265	10.3511	17.8261	12.4094	7.224	16.3159	6.70368	11.632	15.2628	9.62449	10.4496	20.0101	19.5486	13.9093	11.2069	4.05715	21.338	13.5397	19.5313	17.1193	21.4024	17.5894	6.31787	13.7487	10.1791	6.67112	14.6936	14.4059	15.8053	13.3826	17.3097	15.802	10.2264	21.8925	23.6595	18.3117	18.3985	6.50658	11.64	22.399	10.6904	15.9709	15.5918	7.72552	5.60314	5.2981	6.92473	11.3722	13.5543	7.96017	21.1757	9.37672	5.49377	19.9264	12.5995
C9orf43	0.906375	0.603412	0.365584	0.484777	1.07242	0.996923	1.0488	1.25233	0.137776	0.0532012	0.0924737	0.0291577	0.355598	0.200406	0.0877697	0.133444	0.0909435	0.516094	0.247951	0.157853	0.173558	0.243032
C9ORF43																							1.65364	0.626836	0.563271	1.06811	1.36094	1.80954	0.78753	1.64017	1.8726	0.383204	0.575164	0.95855	0.658704	0.410396	1.84613	0.872835	0.884571	0.377557	1.13386	0.725804	1.21495	0.708947	0.669188	0.347525	1.82346	0.820207	1.05863	1.04754	1.6206	1.07406	0.709751	0.66535	1.26301	1.00938	0.666887	0.838118	0.765684	0.93274	1.71162	0.381284	0.411597	0.443811	0.54093	0.695443	0.26513	0.696578	0.479833	0.57224	0.7871	0.291962	1.88758	1.02662	0.864916	0.381913	1.60812	0.257517	0.362793	0.460704	0.331724	0.316995	0.370787	0.121839	0.264696	0.354582	0.382175	1.01252	0.4263
C9orf47	0.159949	0.139249	0.0522263	0.138508	0.0446843	0.0524696	0.0953455	0	0.137776	0	0	0.0583153	0.577846	0.450913	0.614388	0.400331	0.318302	0.129024	0.247951	0.0526178	0.115706	0.182274
C9ORF47																							0.123406	3.29491	2.29815	0.116099	2.31143	1.57755	0.115813	1.30658	0.330459	0.536485	0.707894	0.914979	0.736199	0.592795	0.952844	0.227696	0.681857	1.1057	1.19353	0.611203	0.58849	2.32019	0.360332	1.82908	1.7162	0.375928	0.94912	0.332553	7.31523	0.260378	1.07777	0.305702	2.7327	0.299076	1.33377	0.0178323	0.900805	0.851632	0.0789977	0.0663102	2.1403	0.204836	0.036062	0.193179	0.340881	0.4478	0.147641	0.0817485	0.196775	0.208544	1.46811	2.20879	1.10709	0	0.45447	1.72905	0.443414	0.115176	0.373189	0.396244	2.18352	0.0406131	0.567205	2.87605	0	0.405008	0.805234
C9orf50	0.0266581	0.0464163	0.104453	0.138508	0.134053	0.314818	0.238364	0.0500932	0.229627	0.266006	0.0462369	0.145788	0	0	0	0.0889625	0	0	0	0	0	0.0607581
C9ORF50																							0.592349	0.128582	0.135185	0.534056	0.30243	0.417587	0.185301	0.0833986	0.715994	0.306563	0.221217	0.283208	0.387473	0.957592	0.377167	0.341544	0.184286	0.188779	0.35806	0.897705	0.170852	0.300765	0.25738	0.219489	0.482682	0.64933	0.292037	0.116394	0.112542	0.130189	0.105148	0.0719298	0.0229639	0.728999	0.333443	0.0891615	0.472923	0.588032	0.421321	0	0.987833	0.341393	0.649115	0	0.643886	0.248778	0.0369102	0.0817485	0.147581	0.0834177	0.838922	0.124439	0.20758	0.0347194	0.664225	0	0.0806207	0.038392	0.207327	0.27737	0.28839	0.0812262	0	0.157592	0	0.324006	0.1421
C9orf57	0	0	0	0	0	0	0	0	0.0459253	0	0	0.087473	0	0	0	0	0	0	0	0	0	0
C9ORF57																							0.0493624	0	0.0225308	0	0	0.0927971	0.115813	0.0277995	0	0.0383204	0	0.0217852	0.0387473	0.0455996	0.0198509	0	0	0	0	0	0	0	0	0	0.0268157	0	0	0	0	0	0	0	0	0	0	0	0	0.0405539	0.0526652	0	0.288118	0	0	0	0	0	0	0	0	0	0	0	0.0345967	0	0.0349592	0	0	0	0	0	0	0	0	0	0	0	0
C9orf64	30.8434	28.2675	34.2605	40.098	30.8769	27.3367	36.3743	38.2712	40.3224	42.4013	40.9196	22.9179	38.6712	43.6885	41.6467	40.6559	0.272831	0	0.0991803	0.210471	0.231411	0.182274
C9ORF64																							18.2147	12.3599	5.67777	3.66873	1.57696	33.0358	2.26994	12.8712	22.361	32.1508	8.49473	5.40273	12.2829	18.3082	1.0124	19.9234	9.63814	15.7226	26.8147	1.33701	6.18864	7.64803	1.26116	15.2362	37.9173	34.1069	11.0061	21.7988	1.53057	1.92029	1.0252	30.9658	34.0095	20.7484	11.9689	8.30985	51.2108	20.8244	5.16119	0.712835	13.0476	36.0511	48.0345	34.8881	19.5817	30.2016	0.0738205	37.1547	0.147581	12.3041	16.9882	0.559976	28.7498	8.29793	67.9607	0.698976	6.2078	4.18473	2.90258	34.9883	18.4982	16.692	0.567205	9.41612	0.143316	34.3041	14.2574
C9orf66	0.266581	0.278498	0	0.311643	0.536212	0.314818	0.333709	0.300559	0.321477	0.585213	0.647316	0.204104	0.266698	0.851725	0.746042	0.400331	0.227359	0.387071	0.396721	0.947121	0.347117	0.607581
C9ORF66																							0.765118	0.498254	1.2392	1.23065	1.36094	1.76315	1.08864	1.00078	1.95521	1.57114	0.929111	1.21997	1.78238	1.39079	0.913142	1.48002	0.645	0.862988	1.31289	1.14601	0.664425	1.65421	1.15821	1.24377	2.01117	1.33284	0.693588	0.465574	0.855319	0.846229	0.63089	1.09693	0.642989	0.82246	0.701986	0.962944	1.05845	1.0544	1.44829	0.381284	3.41625	0.47795	0.504868	0.27045	0.416632	0.4478	0.221461	0.490491	0.39355	0.917595	0.314596	0.466646	0.62274	0.277755	0.244714	0.257517	0.161241	0.230352	0.621982	0.237746	0.659177	0.243679	0.642833	0.39398	0.143316	0.405008	0.521034
C9orf69	84.8794	78.6292	82.7787	82.1698	79.0913	80.9081	93.534	95.9785	77.2004	75.3861	72.4069	68.7246	82.143	84.4711	78.0272	87.0943	54.5661	56.1683	53.7061	49.6712	50.2162	44.9002
C9ORF69																							34.2822	37.8191	31.791	37.9412	35.6436	32.943	33.609	47.8152	44.0061	22.8389	29.4661	30.9132	33.6714	28.4086	31.7813	17.3808	25.9843	26.9414	39.9834	35.1824	58.9819	20.538	18.5828	67.621	44.7017	25.0505	29.5505	34.519	54.7179	21.5463	53.5468	36.3605	36.4437	34.6368	39.6798	23.1107	41.9099	35.9105	31.5991	19.6278	32.7631	36.2218	49.9819	58.0695	23.5587	57.3184	47.0236	26.8544	52.9817	16.5584	58.4624	37.2384	43.488	20.5539	49.8169	31.3803	40.27	35.0135	9.2468	61.7744	17.7566	44.8369	32.5954	71.074	59.8104	76.3034	37.6092
C9orf72	24.7654	26.8286	23.4496	32.2723	33.7367	31.1145	32.1314	29.054	59.014	57.5105	49.2885	41.1414	97.3004	101.155	102.12	83.2245	5.18378	4.94591	5.35573	34.0964	25.6288	28.3133
C9ORF72																							45.8083	17.3103	42.5382	127.082	56.9001	77.6712	65.2955	70.8332	72.2878	107.527	121.581	91.694	73.9686	145.873	62.4708	40.6058	46.6427	126.536	46.3887	71.3007	19.0595	58.0262	71.1656	53.9395	111.017	245.789	59.101	53.5078	74.5253	59.6917	9.43706	44.1109	41.0594	85.6293	32.8705	23.4138	89.1572	95.3219	165.843	167.665	37.8258	28.5746	39.8845	21.9451	43.3676	15.474	8.34171	27.9989	33.1074	42.1259	16.7784	23.8301	51.6182	18.5749	118.442	15.0464	4.11166	5.64362	86.6213	26.6672	73.1686	26.764	15.5036	6.81585	0.955438	47.4669	5.58927
C9orf78	67.1251	62.0122	67.9987	59.2467	71.4503	68.5253	66.9802	66.3234	60.6673	60.9685	60.0617	50.2678	58.4069	57.5666	63.8963	58.6708	43.9712	45.8464	47.9537	47.9875	48.5963	46.966
C9ORF78																							34.0354	48.8289	41.5469	71.6332	30.6319	53.4048	36.3885	51.4013	78.4288	41.0794	34.8196	48.5375	43.1645	66.735	38.2329	32.3328	40.8377	46.062	46.2494	51.6085	50.857	27.1548	28.981	40.1848	66.4224	48.9732	56.2171	31.9916	59.1745	45.436	37.7482	43.9311	59.5913	41.0856	37.6089	48.379	83.437	41.8719	37.9189	38.5926	31.0756	44.8249	49.5852	53.0468	56.2453	54.3331	55.6237	52.6869	55.9333	45.4209	45.0396	51.7355	67.0137	43.6423	120.365	38.8484	50.3476	54.5934	42.668	77.1486	65.4233	36.4706	47.5696	42.3922	19.3476	71.9293	54.0454
C9orf84	0.213265	0.0928326	0	0.034627	0.0893687	0.104939	0.143018	0.0500932	0	0.106402	0	0	0.0888994	0.100203	0.0877697	0	0	0	0.198361	0	0.0578528	0
C9ORF84																							0.715755	0.980435	3.10926	2.08978	1.05851	1.90234	3.31226	1.66797	1.26676	2.83571	2.25641	1.41604	3.37102	4.35476	0.87344	0.986683	0.184286	2.40018	3.22254	3.53352	0.379671	2.29871	2.00756	0.347525	2.62793	3.62258	0.328542	0.448946	0.922844	0.488209	3.31217	1.9421	0.872628	1.215	0.456291	0.552801	0.337802	2.2913	4.05522	0.447594	8.60238	0.0341393	0.18031	0.0386357	0.113627	0	0.369102	0	0	0.0834177	0.262163	0.279988	0.138387	0.0694388	0.0349592	0.110365	0.201552	0	0.414655	0	0.123596	0	1.36129	0.078796	0.0477719	0.243005	0.0473667
C9orf85	12.316	11.1863	14.31	10.6651	13.3159	11.176	12.2042	14.2766	8.81766	7.60777	6.33445	10.4676	5.33396	5.91197	6.09999	6.76115	7.09359	8.08548	7.83524	7.94529	7.40515	7.95931
C9ORF85																							12.7602	10.2062	15.7491	11.3313	8.9217	18.513	13.3648	15.2897	10.6573	22.0342	15.7949	15.1843	16.6613	25.5358	9.13142	13.3202	5.36271	13.9426	17.167	8.25124	10.6688	13.3196	10.5268	12.8584	15.419	17.2243	9.25392	11.1239	11.5693	14.2557	9.41078	10.9513	11.7346	9.6826	10.2139	10.8064	15.5164	15.593	16.4052	8.4214	14.694	11.266	18.3916	10.6248	15.529	7.96089	9.44902	15.1643	6.93632	9.46791	6.44922	13.8127	21.4499	13.8183	15.7666	11.0733	9.83573	9.32926	18.1619	12.2043	15.2847	10.5594	24.768	6.85525	3.67844	8.95067	8.14707
C9orf91	17.9142	17.4989	18.0703	20.2568	19.1696	20.0959	19.1645	15.1782	19.4264	21.1209	17.2463	15.6285	22.8471	20.2911	24.5755	24.0199	10.504	11.139	11.0586	28.5189	34.191	34.2068
C9ORF91																							41.5138	21.2642	13.496	15.952	13.6742	25.7512	21.078	25.3532	26.0512	22.4174	20.7944	21.6327	35.4538	29.0469	22.1338	26.223	10.0436	26.7796	19.5739	40.2057	29.4055	21.0965	13.8985	12.7852	23.276	19.6508	16.4636	33.937	29.7561	22.1647	10.62	20.6079	13.8702	29.2534	21.2877	17.0833	15.8992	22.9332	21.935	26.9717	53.6311	20.825	69.6717	20.2065	26.3236	12.6877	8.34171	25.7099	28.3848	12.6795	21.5498	16.2704	26.2935	16.7695	27.5478	15.1935	11.045	11.1721	20.8157	34.9091	13.5955	25.7081	10.5878	31.2426	8.64672	34.1016	26.8095
C9orf92	0.0266581	0	0	0	0.0893687	0	0	0	0	0	0	0	0.0444497	0	0	0	0	0	0	0	0.115706	0
C9ORF92																							0.0246812	0	0.0225308	0.0232198	0.0216022	0.510384	0.208464	0.0277995	0	0.268243	0.0884868	0.108926	0	0.113999	0.0794037	0	0.350143	0	0	0	0	0	0	0.0182908	0.0268157	0.239227	0.0365046	0.0997659	0.0450168	0.0976418	0	0	0	0.0186923	0.0175496	0.0178323	0.0450402	0	0.131663	0	0.0823194	0	0	0	0	0	0.0738205	0	0.0983875	0.0834177	0	0.0311098	0	0	0	0	0	0	0.0414655	0.0792487	1.27716	0	0.0378137	0	0	0	0
CA1	0.0266581	0.0464163	0	0	0	0	0	0	0.0459253	0	0	0	0	0	0.0877697	0.0444813	0	0	0	0.0526178	0.231411	0	0.320856	0.128582	0.337963	0.232198	0.237624	0.32479	0.44009	0.389193	0.192768	0.804728	0.398191	0.326778	0.464968	0.364797	0.357316	0.379493	0.276429	0.377557	0.238707	0.515703	0.322721	0.429665	0.489022	0.182908	0.348604	0.205052	0.273785	0.133021	0.337626	0.162736	0.473167	0.251754	0.252603	0.317769	0.122848	0.196155	0.202681	0.588032	0.579317	0.116043	1.35827	0	0.144248	0	0	0.0497556	0.0738205	0.0817485	0.0983875	0.166835	0	0.124439	0.0345967	0	0.0349592	0.0735764	0	0	0	0	0.123596	0	0.189068	0	0	0.0405008	0.0473667
CA10	0.293239	0.0928326	0.104453	0.103881	0.31279	0.367287	0.572073	0.250466	0.229627	0.159604	0.323658	0	0.222248	0.150304	0.219424	0.0889625	0	0	0	0	0	0	0.148087	0.482181	1.2392	0.719815	0.691269	1.34556	0.463253	4.22553	0.0550764	11.6877	0.973355	0.413919	4.95966	11.3087	0.337466	0.151797	0.737143	11.5425	13.7057	0	0.987145	9.7319	1.69871	46.5866	7.80336	0.956908	0.857859	0.748244	0	0.0325473	0	0	0.0688917	2.11223	0.877482	0.142658	0.878285	128.272	1.81695	14.5717	39.5545	0.0341393	0	1.12044	13.7489	0.497556	0.0369102	0.490491	0	0.917595	2.8838	0.0311098	1.48766	0	1.5382	2.24408	0.0403104	0	13.7251	1.34723	1.02996	0.365518	0.0756274	0.078796	0	3.07806	1.421
CA11	46.6783	44.5132	43.8701	36.1852	67.2499	75.9235	64.0722	63.5682	4.86808	4.30929	4.48498	6.64794	10.2234	9.51928	8.03093	8.89625	10.8223	11.6121	9.86844	38.5162	57.1007	64.0998	10.2921	8.14886	31.7234	27.6316	41.3898	22.7817	12.6236	7.61707	48.605	14.5617	22.0332	37.3834	26.6969	24.9202	23.3844	41.213	18.5023	10.8413	31.0319	5.08063	14.1428	17.1221	18.9174	24.7657	16.5721	27.9896	56.2171	25.9558	4.27659	16.0458	5.20484	5.77236	11.8953	8.41153	8.44138	5.95599	13.8949	18.0059	33.2581	31.8123	34.7799	14.3726	14.7493	12.093	17.3471	11.4438	5.86873	63.3551	25.7283	31.8656	36.2834	29.772	13.5273	8.15906	20.0316	17.6951	3.38607	0.038392	47.4365	17.3158	16.0674	91.9887	10.8525	13.7105	15.5736	22.5184	29.7463
CA12	3.59884	3.57405	3.55139	5.15942	2.2789	2.62348	3.57546	2.80522	0.321477	0.478811	0.0924737	0.408207	0.622296	1.10223	1.31655	0.266888	533.156	520.567	509.092	646.042	547.866	493.599	16.2896	18.3229	0.81111	2.71672	0.626463	1.71675	0.648554	0.58379	0.743532	1.53282	0.840624	0.806053	2.05361	0.729594	14.4713	22.0106	12.2181	0.377557	0.596767	10.4287	1.51868	2.72837	4.24677	2.99969	0.509497	3.62258	3.10289	1.64614	16.2511	8.13681	0.315445	0.917105	30.1286	12.4678	2.3341	2.03288	4.34638	0.588032	1.44829	1.79038	12.8418	4.6088	9.15974	11.4748	3.40881	7.96089	316.616	26.6091	5.80486	5.33873	0.314596	158.224	1.21088	2.04844	0.943898	21.0429	35.9165	6.29629	5.01732	1.82272	1.60674	0.121839	137.075	16.232	160.131	0.688513	33.7725
CA13	0.826401	0.649828	0.574489	0.623285	0.983056	0.787044	1.23949	0.551025	2.06664	1.86204	2.58926	1.57451	2.44473	1.95396	2.50144	2.44647	0.0454718	0.301055	0.198361	0.263089	0.289264	0.364549	1.87577	5.91476	2.56852	3.0418	1.68497	5.01105	4.05346	2.69655	3.0292	6.74439	4.20312	2.89743	4.10721	3.23757	2.16375	2.50466	1.65857	2.53503	2.66556	5.94013	8.97922	3.50177	2.29068	2.41438	2.76201	2.73402	1.953	1.57963	1.93572	1.7901	6.25633	2.10395	2.59492	3.57023	1.45662	2.67484	1.82413	2.91988	4.00255	1.79038	7.53222	1.60455	1.29823	0.579536	2.15891	0.746334	0.738205	0.408743	0.639519	1.83519	0.314596	2.48878	0.83032	1.2499	0.804061	0.588611	3.1039	1.26694	1.94888	0.475492	1.23596	0.406131	3.0251	3.11244	0.286632	0.52651	1.1368
CA14	2.23928	2.5529	2.55909	2.38926	4.37907	4.45992	3.62313	4.45829	4.68438	4.7349	4.25379	5.53995	9.64558	7.56532	8.382	9.47451	0.909435	0.60211	0.694262	1.94686	2.0827	1.39744	3.03579	2.21803	4.28086	4.36533	3.82358	6.31021	5.97596	4.92052	20.7638	5.47981	5.44194	7.84268	6.66454	8.07113	6.33244	6.71703	3.53829	4.23403	17.6842	17.4002	8.14395	5.77899	17.9651	3.58499	6.62347	4.47696	6.05977	1.44661	4.77178	9.82927	1.52465	6.36579	4.89131	2.50477	2.07086	31.8842	3.31046	5.00841	5.37185	23.6562	6.17395	1.9118	3.67832	3.63176	1.81803	1.59218	0.738205	1.92109	1.67259	9.13424	4.8238	3.04876	1.14169	36.004	1.08374	1.14043	0.483724	0.307136	1.32689	2.81333	3.91386	1.66514	4.72671	0.748562	8.74226	4.41458	18.6625
CA15P1	0.0266581	0.0464163	0	0	0.0893687	0	0	0.0500932	0	0	0	0	0.0888994	0	0	0.177925	0.181887	0	0.14877	0.105236	0.115706	0	0.641712	0.0964363	0.766049	0.510836	1.29613	1.62395	0.694879	0.305795	1.15661	1.18793	0.353947	0.239637	0.736199	1.43639	0.635229	0.758987	0.479143	0.48543	1.15375	0.324702	0.512556	0.386698	1.05526	0.603595	2.41341	0.615155	0.894363	0.182904	0.0675252	0.195284	0.0525742	0.323684	0.137783	0.280384	0.228145	0.374478	0.675604	0.973294	2.08027	0.13262	1.93451	0.0682785	0.036062	0.0386357	0	0.149267	0	0	0	0.0834177	0.157298	0	0.0691933	0	0.174796	0	0	0	0.165862	0.0792487	0.164794	0	0.0756274	0.039398	0.143316	0	0
CA15P2	0	0	0	0	0	0	0	0	0	0	0	0	0.222248	0.150304	0.0438848	0.489294	0	0	0	0	0	0	0.0246812	0	0.0450617	0.0696595	0.259226	0.185594	0.0694879	0.0833986	0.247844	0.0766408	0.26546	0.0217852	0.0387473	0.136799	0.0794037	0.0379493	0.147429	0.0539367	0.119353	0.0764004	0.132885	0.0644497	0.12869	0.128035	0.348604	0.102526	0.23728	0.0166276	0.0225084	0.0650945	0	0.0899122	0	0	0.0175496	0.0178323	0.0450402	0.101385	0.368656	0.0331551	0.246958	0	0	0	0	0	0	0	0.0491938	0	0	0	0	0.0347194	0	0	0	0	0.0414655	0	0	0	0	0	0	0.0405008	0
CA2	0	0	0	0	0	0	0	0	0.0918506	0.0532012	0	0	0	0.0501015	0	0	0	0	0	0	0	0	0	0.433963	0	0	0	0.0463986	0.0463253	0	0	0.114961	0	0.0435704	0	0	0	0	0	0	0	0	1.57564	0	0	0	0	0	0	0	0	0	0	0	0	0	0	0.0356646	0.0225201	0	0	0	12.2244	0	0	0	0	0	0	0	0	0	0	0	0	0	0	0	0	0.268744	0	0	0	0	0	0.709164	0	0.0405008	0.0473667
CA3	0.0533162	0.0464163	0	0.034627	0.0446843	0	0	0	0	0.0532012	0	0.087473	0	0	0.0438848	0.0889625	0	0	0	0	0	0	0	0.112509	0	0	0	0	0.0694879	0.0277995	0.0275382	0.383204	0	0	0.0387473	0.0227998	0	0	0	0	0	0	0.208819	0	0	0.0365815	0	0	0.0182523	0	0	0	0.0788612	0	0	0.0934614	0	0	1.68901	0	0.0263326	0	4.11597	0.0341393	0	0	0.113627	0.0497556	0	0	0	0	0	0.0933293	0	0	0.104878	0	0.725586	0	0	0.0396244	0.0823971	0	0.0756274	0.118194	0	0	0
CA4	0.0266581	0	0.261132	0	0.0893687	0.0524696	0.0476728	0	0	0	0	0	0	0	0	0	0	0	0	0	0	0	0.567668	0.0642908	0.135185	0.0464397	0.151215	0.185594	0.370602	0.333594	0.495688	0.153282	0.0884868	0.217852	0.232484	0.273598	0.119105	0.151797	0.442286	0.0269684	0.119353	0.133701	0.360688	0.171866	0.180166	0.23778	0.107263	0.0341753	0.0730093	0.0166276	0.0900335	0.195284	0.0525742	0.179824	0.0688917	0.130846	0.0526489	0.0534969	0.0900805	0.182493	0.131663	0.149198	1.23479	0.0682785	0.0721239	0	0.151503	0.149267	0	0.0817485	2.16453	1.08443	0.209731	0	0.0345967	0	0	0.220729	0	0	0.373189	0.0396244	0.617978	0	0.113441	0	0	0.0810015	0.0947334
CA5A	0.853059	1.02116	0.678942	1.00418	1.38521	0.891983	1.14415	1.05196	0.918506	0.90442	1.20216	1.02052	1.33349	0.851725	1.18489	1.46788	0.409246	0.301055	0.595082	1.42068	1.15706	0.850613	7.08351	3.87352	9.9361	11.6796	6.73988	10.8573	9.82096	10.4526	10.5471	11.4961	8.49473	8.73587	14.569	9.50752	6.45155	10.0945	6.68957	8.98046	9.30956	9.81745	3.49297	13.0618	7.66993	6.95049	9.94861	9.80831	7.30093	5.9527	7.06763	8.62502	4.28479	7.15701	5.85579	6.52361	5.87913	6.49096	5.74263	9.28684	13.3506	6.63102	17.2459	2.42389	2.5604	1.54543	3.44668	1.44291	1.29186	1.2671	1.22984	4.67139	1.73028	2.05324	2.49096	2.3262	1.78292	2.42802	0.927138	0.729448	3.3587	1.38685	3.17229	1.09655	1.73943	1.41833	0.859895	0.931517	1.23153
CA5AP1	0	0	0	0	0.0446843	0	0	0	0	0	0	0	0	0	0	0	0	0	0	0	0	0	0	0	0	0	0	0	0	0	0	0	0	0	0	0	0	0	0	0	0	0	0	0	0	0	0	0	0	0	0	0	0	0	0	0	0	0	0	0	0	0	0.0411597	0	0	0	0	0	0	0	0	0	0	0	0	0	0	0	0	0	0	0	0	0	0	0	0	0	0
CA5B	8.7172	10.0259	8.9307	10.3535	10.2327	11.8057	8.5811	8.36556	11.3895	11.7575	11.2818	11.1965	10.6679	12.9763	12.9021	11.7431	7.32095	6.06411	5.70287	11.2602	11.8598	10.3289	12.5874	8.71141	14.7126	18.1811	9.15932	20.0906	20.7074	15.4009	34.8083	17.4358	13.6712	13.8772	19.4124	15.7091	15.0073	14.6105	11.4441	18.2306	22.2395	13.4274	14.1048	16.4132	17.9909	12.9499	19.79	14.1827	11.7545	11.8056	16.1835	15.5576	12.6704	17.5868	16.3962	10.3929	10.2139	15.1575	10.7646	37.8165	21.9614	13.9915	24.2431	4.84778	8.94337	3.86357	8.90078	4.17947	5.53653	4.82316	5.11615	7.04879	2.20217	4.4487	6.12361	8.40209	5.59347	7.10013	6.89307	3.80081	9.20533	8.59848	9.59926	3.0866	11.7979	3.70341	5.20714	4.41458	3.5525
CA5BP1	33.1094	36.7153	33.5293	30.3678	38.8307	38.7226	37.5185	34.1134	47.349	46.4978	47.0691	50.7052	45.9165	41.8347	41.2956	49.6411	8.0485	7.82743	9.37254	5.84058	5.49601	5.52899	6.41712	9.27395	15.5463	14.7214	13.0477	18.6058	15.1252	11.5368	10.5471	6.74439	17.7416	12.2869	10.578	12.4943	6.74931	10.7776	8.09014	19.2554	10.8612	10.0658	8.99821	11.2357	10.707	13.0962	11.3967	10.9019	7.5017	10.3424	12.6722	10.7731	9.98909	14.0083	15.6614	4.37399	9.12582	10.5211	13.0166	20.1553	14.2986	12.0519	7.16179	6.3499	8.33031	8.84758	8.4084	8.30918	11.6636	9.07408	5.70648	6.92367	6.23949	16.2082	9.16811	8.02018	9.43898	10.9629	8.82797	8.48463	5.14172	11.0552	7.82773	12.3464	5.55861	5.59451	4.10839	9.72018	5.06824
CA6	0.13329	0.278498	0.313358	0.34627	0.178737	0.367287	0.0476728	0.0500932	0.505178	0.425609	0.277421	0.49568	0.311148	0.400812	0.0877697	0.133444	0.0454718	0.0430079	0.247951	0.157853	0.289264	0	1.55492	1.07687	2.50092	2.41486	1.12331	2.45912	2.24678	2.58536	2.50598	2.33754	1.54852	2.83208	2.59607	2.02918	1.64763	3.03595	1.76914	1.94172	2.14836	2.33021	1.2719	2.64244	1.72445	1.75591	1.82346	1.67459	1.33242	1.46323	2.02575	1.98538	1.36693	1.52851	1.46969	1.47669	1.52682	1.87239	1.59893	2.636	2.84392	1.29305	2.9635	0.580368	0.865487	0.27045	0.833264	0.348289	0.406013	0.694862	0.491938	1.62664	0.314596	0.902183	1.24548	0.833265	0.594306	0.478247	0.806207	0.652664	1.36836	0.713238	1.02996	0.406131	0.831901	0.433378	0.23886	0.405008	0.663134
CA7	0	0.0464163	0	0	0.134053	0	0.0476728	0	0	0.106402	0.0462369	0	0.0888994	0	0	0.0444813	0.363774	0.516094	1.04139	1.68377	2.60337	2.55184	0.172769	0.0321454	0.0225308	0.0232198	0	0.0463986	0	0	0.330459	0.0766408	0.0884868	0	0.0774946	0	0	0.151797	0.0552857	0	0	0.630303	0.303737	0	0.051476	0	0	0.0341753	0.127766	0	0.0225084	0	0.0788612	0	0	0.0373846	0.0526489	0	0.382842	0.0608309	0	0.0165776	0.576236	0	0.216372	0.0386357	0	0.149267	0.184551	0	0.7871	0.125127	0.104865	0	0	0	0.0349592	0.0367882	0.0806207	0	0	0	0.0411986	0.0406131	0.151255	0.118194	0	0	0
CA8	0	0	0	0.103881	0.0893687	0.0524696	0	0	0	0.212805	0.0924737	0.0583153	0	0	0.131655	0	0	0	0	0	0.0578528	0	0.0987249	0.433963	0.0450617	0.348297	1.0153	0.927971	1.99199	0.0277995	0	3.37219	1.54852	0	0.0774946	0.159599	2.44166	0.0379493	0	0.0269684	0.397844	0	0	0.408181	1.31264	2.68874	4.12961	0	0.839606	0.0166276	0	0	0	0	0	1.49538	0	0.0178323	0	0.648862	0.0526652	0	6.99715	1.80938	0.252434	0	0.151503	1.59218	0	0.0408743	0.0491938	0	2.20217	0	0	0	0	0.0367882	0.927138	0	0.414655	0.27737	0.0411986	0.0812262	0	0.315184	0	3.80707	0.1421
CA9	0.0533162	0	0.208905	0.0692539	0	0.0524696	0.0476728	0	0	0.0532012	0.184947	0.116631	0	0	0	0	67.1618	73.5005	69.1286	7.05079	6.3638	7.77704	0.246812	0.0803635	0.0450617	0.0464397	0.345635	0.0463986	0	0	0	1.03465	0.221217	0.0217852	0.464968	0.410396	0.0794037	0.0379493	0.350143	0.242715	0.338168	0.0191001	0.0379671	0.0214832	0.051476	0.274362	0.724023	0.375928	0.328542	0.465574	0	0	20.1359	2.53552	0.0229639	0.261692	0	0.0713292	0.135121	0.141939	0	0.13262	0.246958	0	0.18031	0.231814	0.643886	0.149267	3.65411	0.163497	0.885488	1.25127	0.78649	2.73766	0.242177	0.486071	0.244714	0.110365	0.120931	0.268744	2.57086	0.435868	0.28839	0.731036	20.7975	0.39398	16.6724	0.972018	0.0473667
CAAP1	33.6159	28.546	34.9916	36.6699	34.3176	29.383	33.4663	31.3583	28.9789	29.8991	27.7421	36.3304	32.226	30.0609	28.7446	32.2489	23.4634	22.4071	18.5467	22.5204	24.2403	29.0424	29.9877	45.1322	16.3349	25.8901	29.7246	30.2055	26.8223	51.9017	25.3627	32.9938	29.5988	31.9371	23.5584	25.6042	31.0667	27.9687	30.0386	27.2111	15.317	29.8153	16.9523	19.5712	25.1203	21.8941	41.7788	28.2288	29.9338	25.9225	28.5857	30.3015	22.6069	31.8649	30.4272	24.8047	29.7642	7.68572	35.0188	22.0613	23.8047	33.9674	10.7838	35.2317	48.7558	32.9949	27.0432	13.7325	28.4578	34.9475	24.3017	38.7475	13.4752	26.5988	62.3432	8.36737	45.1323	18.762	23.904	19.388	33.1724	23.3784	28.0562	16.2046	34.1458	23.9146	3.48735	20.8174	7.34184
CAB39	60.7805	56.1637	65.9096	79.9883	94.5968	91.0872	100.208	96.1789	95.0195	100.178	97.2824	73.6231	104.101	96.6458	90.6222	101.417	85.1231	77.8873	82.518	111.234	100.953	127.045	89.889	83.771	85.8876	101.006	72.4321	96.509	100.665	77.6441	60.0609	103.963	88.2656	81.5421	84.9341	109.325	55.5826	68.3467	53.8667	98.9739	62.4815	63.0303	74.6434	55.04	93.1973	68.6636	90.2347	116.879	72.5895	62.4867	93.95	63.7275	100.127	69.2324	83.8412	51.2168	78.7804	48.5039	79.9689	48.4619	76.2328	84.7776	78.2857	78.691	69.0947	51.0764	78.0617	32.2914	63.4487	69.7723	55.4906	52.0109	17.7222	49.1223	89.5362	46.7323	68.3452	88.6964	89.0053	91.2194	58.4663	43.983	53.5993	28.7135	71.8082	32.2275	7.16579	56.2961	24.0623
CAB39L	3.67882	3.06347	6.11048	4.8824	4.2897	4.66979	3.48011	4.05755	8.49618	10.5338	11.0506	12.6544	28.9812	28.0067	28.6129	31.4038	3.27397	3.44063	4.81024	11.3655	11.3391	16.1009	4.83752	6.81483	4.79907	5.71208	5.63817	3.01591	5.7675	6.44949	4.43365	7.12759	10.9724	5.18488	6.00583	9.64432	7.46394	2.73235	10.4306	3.61376	4.65478	12.205	9.68162	4.64038	2.13625	3.9691	6.89162	12.6449	7.15491	6.16886	9.25095	5.24011	9.27934	6.0421	4.59278	2.4113	5.0192	6.9011	21.1914	6.7725	6.45148	6.00108	21.1972	18.4011	5.37323	6.29762	1.81803	13.235	3.91248	2.49333	3.59114	19.8951	2.51677	5.87975	11.3823	12.1171	21.1503	9.56494	16.6482	59.3156	4.76853	5.11154	3.79027	2.96476	9.18873	3.07304	0.23886	3.07806	4.07354
CAB39P1	0	0.0464163	0	0.0692539	0	0	0	0.0500932	0.0918506	0.0532012	0	0	0	0	0	0	0.227359	0.0860157	0.297541	0	0	0	0.444262	0.273236	0.81111	0.719815	0.410441	0.603181	0.949669	0.528191	0.247844	0.804728	0.619407	0.392134	0.42622	0.478796	0.496273	0.493341	0.516	0.674209	0.298383	0.305602	0.303737	0.751913	0.360332	0.47556	0.429051	0.512629	0.529317	0.315925	1.05789	0.683492	0.44688	0.539473	0.482242	0.467307	0.561589	0.69546	0.608043	0.283877	0.684647	0.480749	0.164639	0.238975	0.036062	0.27045	0	0.0497556	0.0738205	0.163497	0.147581	0.125127	0	0.186659	0.0345967	0.138878	0.139837	0.110365	0	0	0.0414655	0	0.0411986	0	0	0.039398	0.0477719	0.0810015	0
CABIN1	143.794	169.373	151.979	185.497	166.315	182.542	176.342	175.076	112.425	108.69	120.586	99.8941	81.4763	74.4508	68.6359	88.0729	108.541	110.53	109.247	77.8218	81.1096	79.8361	69.4036	88.3035	83.4317	67.4304	58.6499	113.676	96.2176	82.8426	100.129	104.385	86.0534	77.4247	110.585	114.615	74.7387	56.6204	134.602	89.1574	105.071	78.8834	78.6679	132.079	44.9643	157.538	104.903	53.5527	82.61	78.9979	49.2709	53.1171	69.6871	100.504	54.2178	78.7506	92.7674	94.3329	74.8569	101.243	80.7357	61.0552	154.061	59.812	52.2177	95.6621	79.804	119.861	56.325	55.7116	127.166	136.513	117.082	90.0005	88.1523	90.3398	94.7744	74.0915	29.4266	33.0555	95.412	109.125	93.5207	125.007	45.8302	120.006	125.019	125.471	57.219
CABLES1	17.1945	17.4061	20.3683	20.2221	24.8445	24.5558	24.5515	27.6514	17.9568	20.8549	17.9399	41.4913	16.2686	17.285	14.877	17.2143	0.863963	0.860157	0.595082	0.0526178	0.115706	0.30379	22.682	5.86654	37.8743	11.8421	32.2736	18.6058	11.4655	32.859	9.25284	12.7607	11.5033	20.7613	41.8858	15.6635	23.9799	12.5612	19.995	22.0601	15.5358	16.5025	35.4613	23.696	23.2672	26.2838	16.8939	13.1917	21.337	64.8478	16.026	16.3713	20.7931	8.34385	10.7471	20.2811	45.1552	27.0159	13.985	18.3912	17.1162	26.7728	16.0111	70.2245	19.4374	13.0589	63.5554	59.9555	5.72109	20.805	19.2348	13.0132	31.9315	59.7307	37.6758	27.0464	19.2625	35.6478	13.9071	17.43	39.5995	22.2689	13.4719	32.6529	3.36542	8.66756	30.5263	42.3638	23.7307
CABLES2	19.4338	16.9884	17.8614	22.6114	14.1203	13.0649	13.7774	12.1726	7.991	8.13978	7.58285	11.0799	18.6244	18.0365	14.4381	19.1269	25.9189	22.4931	22.3156	24.6251	23.6039	21.8122	14.4138	5.97905	10.3867	9.68267	10.0882	14.43	17.2562	14.6782	24.3438	10.5381	13.273	9.71621	11.3142	5.22115	12.3076	11.954	12.6236	10.2749	12.6912	7.23894	15.6614	10.3334	8.46781	13.0962	14.8559	12.3373	6.16928	6.83396	15.4633	19.3982	7.88612	14.0623	11.5508	6.61707	9.42416	14.4263	11.8906	13.7883	12.903	5.75241	27.0831	14.0312	5.26505	13.0975	8.78715	13.9316	17.5693	11.9353	28.8275	9.09253	33.7666	12.3506	15.5685	18.4707	23.3178	16.7018	6.53028	5.22131	9.91024	25.1615	16.6442	18.1541	12.2138	11.6618	12.0863	24.9485	12.8364
CABP1	1.4662	0.928326	1.51456	0.900301	0.31279	0.209878	0.190691	0.450838	0.321477	0.0532012	0.369895	0.204104	0.311148	0.35071	0.614388	0.7117	0.136415	0.172031	0.297541	0.315707	0.115706	0	2.3694	0.401818	3.46975	4.31889	1.44735	4.31507	2.77952	3.19695	6.14102	5.70974	3.6722	1.43782	6.70328	6.33835	0.774186	1.51797	3.26186	3.50589	3.97844	1.33701	1.63259	3.39435	4.65858	1.81079	3.88827	1.60624	6.86287	1.76253	3.26372	4.23114	0.578316	1.96009	1.37783	2.87861	3.86092	0.962944	2.02681	2.636	2.00128	1.06096	18.3984	0.307253	0.721239	1.27498	1.59078	1.7912	0	0.531365	4.91938	5.75582	2.8838	0.124439	11.6591	0.347194	0.699184	2.39123	0.443414	0	8.29309	0.752863	0.86517	2.19311	0.453764	0.236388	0.23886	1.62003	2.842
CABP2	0	0	0	0	0	0	0	0	0	0	0	0	0	0.0501015	0	0	0	0	0	0	0	0	0.0246812	0	0	0	0.0216022	0	0	0	0	0	0	0.0217852	0	0	0	0	0	0	0	0	0	0	0	0	0	0	0	0	0	0	0	0.0179824	0	0	0	0	0	0	0	0	0	0	0	0	0	0	0	0.0408743	0	0	0	0	0	0	0	0	0	0	0	0	0	0	0	0	0	0	0
CABP4	0.13329	0.417747	0	0.311643	0.580896	0.682105	0.905782	0.400745	0.413328	0.372408	0.184947	0.145788	0.266698	0.300609	0.351079	0.311369	0.227359	0.215039	0.297541	0.105236	0.173558	0.121516	1.62896	1.67156	2.72623	2.73994	1.66337	3.2479	2.26994	2.50196	2.58859	2.75907	2.52187	3.11529	2.28609	2.89557	1.82628	2.73235	1.38214	2.07656	2.62577	2.13921	1.46173	2.72837	2.05904	1.48155	2.78883	2.83655	1.40543	1.23045	2.4084	1.82265	1.55094	2.03202	6.31507	2.11223	1.24603	1.92589	1.55389	2.636	3.79189	1.4754	3.58089	0.341393	3.75044	0.965893	0.87114	0.248778	0.221461	0.408743	0.0983875	0.792468	0.209731	7.77744	0.72653	0.694388	0.279674	0.478247	0.120931	0.038392	0.870775	0.356619	0.659177	0.162452	0.189068	0.472776	0.525491	0.243005	0.4263
CABP5	0	0	0	0	0	0	0	0	0.0918506	0.0532012	0.0924737	0	4.22272	4.25863	4.52014	3.15817	0	0	0	0	0	0	0	0.0642908	0	0.0464397	0	0	0.0463253	0	0.0275382	0	0.0884868	0	0.0774946	0.0227998	0.0397018	0.0379493	0	0	0	0.0191001	0.0189836	0.0214832	0.051476	0.0731631	0.160894	0.0683506	0.0365046	0	0	0.0325473	0.0788612	0	0.0229639	0	0	0	0	0	0	0	0.123479	0	0	0	0	0.0497556	0	0	0	0	0	0	0	0	0	0.0367882	0	0	0.0414655	0	0	0	0	0	0	0	0
CABP7	3.75879	4.5488	5.11818	5.19404	1.51927	1.41668	2.81269	2.45457	0.964431	1.54283	2.08066	0.641468	2.35583	1.25254	1.18489	2.09062	0.454718	0.215039	0.297541	0.105236	0.578528	0.121516	66.738	6.70232	3.83024	0.394737	5.53016	0.139196	0.555904	4.00313	0.605841	2.29922	2.07944	0.631771	0.852441	2.14318	0.496273	3.83288	1.17943	1.72598	1.33278	7.37264	20.7111	1.16009	0.797878	1.62788	1.60894	0.341753	0.511065	8.71289	0.292609	0.520756	0.236584	0.593421	0.436314	0.728999	1.12318	0.445807	0.608043	2.636	0.974306	0.464172	4.81568	0.47795	0.504868	9.77484	0.303005	1.09462	0.147641	4.2918	1.96775	1.12614	5.24327	5.28866	7.40369	0.451352	0.734143	0.956494	0.201552	0.115176	0.497585	0.871736	0.906368	0.893489	0.226882	6.18548	0.621035	2.22754	0.1421
CABS1	0	0	0	0	0	0	0	0	0	0	0	0	0	0	0	0	0	0	0	0	0	0	0	0	0.0901234	0	0.0432043	0	0	0	0	0.153282	0.0884868	0.0435704	0	0.182398	0	0	0	0.0269684	0	0	0	0	0.025738	0	0.455866	0	0.0182523	0.0166276	0	0	0.131435	0	0	0	0	0	0	0	0.0526652	0	0.0411597	0	0	0	0.0378757	0	0	0	0.0491938	0	0	0	0	0	0	0	0	0	0	0	0	0	0	0	0	0.0405008	0
CABYR	6.02473	5.43071	4.59592	4.67464	2.59169	2.4136	1.23949	1.30242	1.65331	1.54283	1.43334	0.845572	1.20014	0.801624	0.877697	0.7117	0.272831	0.0860157	0.198361	0.157853	0	0.425307	11.7729	4.21105	6.91697	16.5325	1.64176	11.4604	3.82184	4.75372	13.3285	10.3848	7.3444	5.92558	8.17568	8.68672	6.01483	6.79293	6.17357	10.0053	9.4687	3.74362	3.26517	11.7943	4.58137	7.22485	12.4693	7.10846	8.21354	3.07611	5.06439	5.79341	6.01974	8.12806	6.31507	5.60768	1.96556	6.45529	6.23807	9.89515	10.296	9.2337	14.3236	7.92031	4.11106	7.80442	14.8851	5.17458	0.627474	4.33267	8.95327	5.79753	9.49031	11.1684	3.21749	6.56196	10.4528	7.32085	6.36904	7.37126	8.95654	11.1741	12.3596	8.52876	19.0203	3.50642	0.429947	17.8608	6.34714
CABYRP1	0	0	0	0	0.0446843	0.0524696	0	0	0	0	0	0.0291577	0	0.100203	0	0	0	0	0	0	0	0	0	0	0	0	0	0	0.185301	0.0833986	0.0550764	0	0	0	0	0	0	0	0	0	0	0	0	0	0	0	0	0.0341753	0	0.0831382	0	0.0325473	0	0	0	0	0	0.0891615	0.0225201	0	0	0	0.0411597	0	0	0.115907	0	0	0	0	0	0	0	0	0	0	0	0	0	0	0	0	0	0	0.113441	0	0	0	0
CACFD1	24.0989	21.8621	27.9933	28.1863	32.5749	29.5929	36.6604	38.3213	14.9716	18.9928	19.9281	28.7494	25.2474	22.696	23.3028	25.4433	5.68397	3.69868	4.85983	6.99817	8.79362	10.7542	18.6096	11.0259	24.2432	36.4551	22.5959	34.5205	31.5475	25.3532	47.2005	22.7623	36.1026	28.4515	17.2038	37.7565	11.5929	19.1265	19.35	35.4364	49.3725	21.3539	33.7907	17.5733	16.5238	18.9492	38.4	42.5141	17.4857	13.8342	18.817	22.3925	7.15009	27.7649	11.1605	14.9912	12.8463	26.3918	21.304	27.8605	42.1321	18.4342	45.4403	22.054	9.80885	12.5952	23.0284	40.501	3.39574	14.96	34.8292	12.8463	41.9461	18.5414	10.379	27.0117	18.7381	13.5381	12.0125	10.673	16.0886	37.5639	31.6405	68.4737	4.23513	20.3294	12.4207	30.5376	21.1255
CACHD1	25.0586	26.5501	35.0961	54.953	13.8075	12.7501	14.8262	11.4212	11.5732	12.5555	11.513	5.97732	6.35631	5.31076	6.27553	5.33775	3.22849	2.45145	2.82664	3.05183	2.42982	3.15942	43.044	9.94901	47.5626	14.0944	26.8083	51.5024	23.0468	7.86727	8.09624	35.7529	60.7904	47.7314	37.9336	24.3274	57.0118	60.1876	24.2889	65.7219	15.5159	5.15703	30.1649	89.4347	23.1385	14.7972	53.5777	21.633	12.4846	51.5124	81.2778	54.0284	6.36147	59.9535	38.166	60.8434	17.4444	29.5481	28.9384	74.6597	21.3821	87.5129	49.6386	68.6541	46.0151	26.0018	35.6789	30.5499	9.3752	46.2288	23.2195	24.5248	14.2617	75.3167	14.4614	22.1857	21.5349	16.9594	14.028	12.8997	25.5427	52.9778	37.6143	25.5863	0.340323	7.8402	11.6563	49.4919	9.89964
CACNA1A	2.23928	2.92423	2.03683	3.15105	2.63638	4.1451	2.28829	2.65494	2.34219	2.18125	2.86669	1.7203	16.6686	10.1706	9.69855	16.7694	87.4877	77.2421	82.27	34.2542	25.8023	25.9437	16.5858	10.6401	20.9987	26.9814	16.8713	26.6328	21.7266	22.2952	23.6829	38.2054	24.2454	22.417	27.9368	23.5978	16.6351	31.2702	13.9136	22.8422	22.518	25.7469	12.0735	30.5921	18.9689	17.5591	22.3374	20.8127	14.9852	13.2689	20.19	18.6496	12.1183	17.1553	14.651	15.0473	13.1096	16.3879	16.6649	26.6845	31.3621	10.2615	205.84	3.78946	5.19292	2.31814	6.21161	1.54242	4.17086	4.82316	3.34518	8.0081	1.20595	3.91983	4.77434	4.09689	3.91543	4.19386	6.97369	7.10252	7.58818	2.21896	6.26218	2.07127	4.49983	3.19124	1.00321	3.24006	2.9841
CACNA1B	0.13329	0.324914	0	0.380897	0.0446843	0.209878	0.238364	0.100186	0.459253	0.372408	0.462369	0.233261	0.177799	0.100203	0.0877697	0.133444	0.0454718	0	0	0.0526178	0.173558	0.0607581	153.196	0.0482181	92.0835	186.595	96.0216	209.443	142.08	125.237	47.3107	111.436	110.432	17.6025	212.955	184.154	34.1237	87.3214	74.7278	88.5371	38.5312	59.1721	13.5353	92.5283	12.9205	193.407	80.581	140.016	70.3079	167.307	1.73315	99.2691	0.289158	0.467544	0.183711	87.2743	3.58013	83.9188	21.9121	68.2319	147.857	87.1482	316.642	80.7394	16.1918	0.115907	59.5784	109.213	0.147641	66.6659	111.522	99.0168	32.1936	30.1765	19.0282	69.5776	51.0754	18.3573	0.725586	1.15176	174.984	53.6118	93.0263	63.6001	0.189068	0	0.0955438	60.8726	40.1196
CACNA1C	0.213265	0.185665	0.313358	0.484777	0.357475	0.524696	0.333709	0.350652	0.0459253	0.0532012	0.369895	0.087473	0.666745	0.801624	0.658273	0.667219	0.909435	0.81715	0.595082	0.263089	0.173558	0.182274	14.636	0.755417	3.01913	3.18112	12.5077	20.833	6.62452	2.94675	33.8445	32.7256	18.184	0.871409	52.1539	16.3019	0.238211	16.0146	20.64	27.4268	6.16659	27.8289	2.16413	65.975	18.7373	23.8877	18.2883	20.4026	33.274	25.4403	0.292609	11.1312	6.01974	0.107895	1.30894	16.038	0.0877482	0.445807	0.585523	29.6855	20.9344	2.56952	237.985	0.47795	1.98341	0.502264	22.1194	10.2496	0.184551	7.11212	2.3613	21.0213	21.2877	0.124439	0	0.243036	0.279674	21.5211	3.507	1.76603	29.8137	12.7987	21.5468	16.2452	6.42833	1.18194	0.0955438	6.07511	8.19444
CACNA1D	0.853059	0.510579	0.470037	0.761793	0.849003	0.472226	0.667419	0.400745	0.0459253	0	0.231184	0.087473	0.0444497	0.200406	0.131655	0.133444	0.136415	0.0430079	0.0495901	0.210471	0.0578528	0.0607581	3.87495	1.04473	17.6191	2.99536	4.73088	8.67653	9.75147	2.55756	31.6965	31.8059	18.184	2.48352	36.9649	6.86274	8.57559	5.12316	13.5819	32.6317	17.3659	1.87181	1.25291	6.68129	59.1202	10.2245	28.0492	1.84547	67.6978	6.60117	1.68813	2.9618	1.36693	1.96009	5.00613	1.32715	1.21093	1.62274	8.08472	17.0732	5.31918	7.6091	113.23	1.67282	2.70465	0.502264	1.09839	1.64193	0.258372	1.2671	0.737906	13.0549	11.64	0.964403	0.449757	0.486071	8.77476	1.72905	0.443414	0.345528	11.2786	1.86234	15.2023	2.59924	0.453764	0.275786	0.23886	5.95361	8.19444
CACNA1E	0.213265	0.185665	0	0.103881	8.17724	11.3334	1.09647	3.50652	0.229627	0.0532012	0.184947	0.262419	6.22296	3.80771	2.8964	4.71501	0.272831	0.258047	0.0495901	0.894503	0.520675	1.1544	0.123406	0	0.202778	1.36997	0.172817	57.4414	0.115813	0.277995	0.550764	34.9099	33.9347	0.239637	0.0774946	3.78477	0.138956	0.151797	0.0368571	0.215747	0.218814	0.343802	0.569507	0.193349	1.64723	4.79218	0.134078	55.1589	0.0547569	0.0997659	0.112542	0.195284	0.0262871	0.0539473	0.0918556	0.317769	0.0526489	0.124826	0.517963	0.162216	0.394989	27.5851	721.653	0	0.036062	0.0386357	0.151503	1.04487	0	0.28612	0.0983875	0	0	2.76877	0.0345967	0.208316	0.0349592	0.147153	0.0403104	0.038392	0.331724	1.86234	0.0823971	5.27971	0.340323	0	0.0955438	0.0405008	0
CACNA1F	0.239923	0.0928326	0.104453	0.034627	0.446843	0.157409	0.238364	0.200373	0.137776	0.212805	0.184947	0.116631	0.0888994	0	0.175539	0.400331	0	0	0	0.0526178	0	0.0607581	1.80173	0.225018	0.720987	0.719815	2.50585	0.64958	0.903343	1.16758	0.440611	1.07297	0.530921	0.827838	0.697452	0.524395	0.377167	0.796936	0.792428	0.48543	2.14836	1.10781	0.379671	1.48234	8.98257	0.402397	4.34414	0.410103	0.565822	1.03091	0.517693	1.85519	0.236584	0.359649	0.574097	1.08415	0.50894	1.19476	0.675604	0.446093	1.42196	0.497327	1.11131	0.238975	0.252434	0.0386357	3.37093	0.4478	0	0.817485	1.03307	3.25329	3.67029	0.342207	0.553547	0.729107	0.279674	1.17722	0	0.076784	0.787844	0.118873	2.47191	0.324905	0.151255	0.078796	0	3.60457	0.0947334
CACNA1G	7.75751	9.14401	8.30398	13.0197	2.23422	2.51854	3.71848	4.30801	0.734805	0.744816	0.323658	1.77862	6.44521	3.95802	5.04676	8.58488	0.0454718	0	0.0495901	0	0.289264	0.243032	2.12258	2.58771	1.89259	3.29722	2.37624	7.28458	1.85301	2.55756	11.5661	5.01997	7.69835	2.41816	3.6035	2.02918	1.72703	3.30159	2.41414	2.21141	2.16825	2.29201	8.3148	5.24191	2.52232	2.41438	3.05698	2.73402	1.93475	4.75551	7.42777	2.63633	1.34064	1.27675	29.279	2.63561	1.96556	1.83673	1.62145	16.181	4.55554	1.52514	135.745	1.33143	0.324558	4.79083	1.4014	17.912	0.221461	0.367868	2.90243	3.08645	8.33679	0.404427	0.691933	0.173597	0.209755	5.03999	0.120931	0.076784	3.73189	11.0156	0.700375	3.00537	0.378137	1.77291	0.0955438	0.648012	1.421
CACNA1H	0	0	0.104453	0.103881	0.0446843	0.0524696	0.0476728	0.400745	0.137776	0.425609	0.231184	0.87473	0.444497	0.601218	0.526618	0.489294	0	0	0.14877	0	0	0.121516	114.274	0	0	40.0542	60.8749	132.097	0.0694879	114.284	93.3821	42.8805	14.4233	0.0435704	0.116242	0.0455996	95.1851	55.8614	0	0.0539367	0.0198922	49.9277	87.0206	0	0	11.3952	22.0961	75.0147	0	94.2954	66.985	63.5973	0.0262871	0	0.0229639	94.9381	18.9361	21.3631	0	0.0405539	46.5033	0.0331551	124.879	106.992	2.63252	0	14.9988	1.04487	0.0369102	47.3733	130.167	0	4.35191	0.622195	9.68706	29.3726	0	10.595	1.41086	0.19196	0.0414655	0.0396244	7.41574	2.68047	0.30251	0.039398	0.0477719	35.9242	26.4306
CACNA1I	0.186607	0.278498	0.156679	0.103881	0.134053	0.209878	0.143018	0.350652	0.0459253	0	0	0.0583153	0.0444497	0.200406	0.0438848	0.133444	0.0454718	0	0.14877	0.210471	0.173558	0.121516	10.1687	0.0160727	0.202778	0.185759	0.388839	0.788776	0.115813	0.333594	0.633379	0.804728	0.442434	0.0871409	0.232484	0.113999	0	0.379493	0.0552857	0.134842	0.139246	0.0191001	0.208819	0.128899	0.102952	0.768212	0.643576	1.60624	0.638831	0.56534	0.112542	1.10661	0.0525742	0.0179824	0.964484	0.934614	0.105298	0.0534969	0.180161	0.446093	0.684647	0.0165776	126.648	0.102418	0.144248	0.0386357	0.151503	0	0	0.326994	3.34518	0.0834177	0.157298	0	0.138387	0	0.0699184	0.294306	0.0403104	0.038392	0.165862	0.0396244	1.15356	0.0406131	0.113441	0	0.0955438	0.567011	0
CACNA1S	0	0	0.0522263	0	0	0	0	0	0	0	0	0	0	0	0.0438848	0	0	0	0	0	0	0.121516	0.0493624	0	0	0.0464397	0	0	0	0	0.137691	0	0	0	0.0387473	0	0	0	0.0921428	0	0.0198922	0.0191001	8.33378	0	0.025738	0	0.670391	0	0	0.199532	0	0.0325473	0	0	0.0459278	0.0186923	0	0	0	0	0	0	0.905513	0	0.036062	0.0386357	0	0	0	0	0	0.37538	0.681624	0	0	0.0347194	0	0.110365	0	0	0.0414655	0	0	0	0.0378137	0.039398	0	0.0405008	0
CACNA2D1	94.6896	93.9466	104.035	175.593	125.384	114.384	144.591	139.66	109.348	106.615	112.356	72.865	48.7169	48.3479	44.9381	47.7284	101.857	93.9722	94.7172	44.5147	43.9681	54.8038	205.002	363.516	155.936	106.834	260.479	155.528	211.544	85.5392	400.571	278.551	227.544	171.319	230.004	245.44	90.3614	177.489	88.2544	449.428	367.012	227.731	108.434	348.802	60.124	229.878	232.921	35.679	381.291	179.263	140.137	238.409	136.667	191.783	309.622	257.58	145.592	162.809	123.883	699.96	264.142	227.295	199.666	41.9572	68.1571	168.877	129.08	12.6379	48.3155	71.9796	26.4171	97.4736	17.4076	16.5193	169.558	51.6277	73.2395	94.2146	49.7027	43.1142	77.416	32.8882	135.543	28.2261	60.7288	105.902	6.30589	35.1142	23.7307
CACNA2D2	34.8688	38.247	42.2511	61.4282	29.2236	33.2133	28.1746	28.6533	3.67402	4.30929	4.34626	3.38229	3.60043	3.70751	3.02805	3.3361	0.454718	0.645118	0.595082	2.31518	1.0992	1.21516	10.7363	0.59469	28.1861	19.5047	78.7399	32.4326	5.28108	22.1284	117.671	16.6694	59.9498	1.37247	34.7563	27.8614	13.3398	5.42675	42.6437	31.0676	38.7302	42.6696	6.94798	27.1333	12.5087	47.3731	94.9542	5.16047	88.7975	22.0316	0.630235	16.8269	0.236584	42.2048	10.5864	28.5805	60.2655	4.45807	30.9877	181.986	17.1688	6.82996	24.2842	8.36412	10.2055	10.4703	49.3899	48.4619	0.295282	4.45529	27.8437	104.105	143.194	0.964403	158.591	2.1526	77.5745	9.60172	0.483724	0.19196	45.4876	249.316	72.2623	61.8944	9.90719	0.669766	0.429947	162.894	13.4521
CACNA2D3	5.22499	5.43071	3.86475	3.84359	23.0124	24.6082	24.2654	22.2414	14.9716	18.1416	17.5238	23.0345	16.0908	19.239	19.2654	12.8996	0.454718	0.516094	0.545491	0	0.0578528	0.121516	0.542987	0.385745	59.7067	34.9458	48.1512	29.7415	132.907	51.9017	55.462	82.0822	6.0171	0.152497	93.536	72.8226	3.11659	0.0379493	34.701	0.0809051	37.8947	0.0955005	0.0569507	0.0644497	3.06282	0.457269	14.0246	0.102526	43.331	2.3445	0.0225084	0.0325473	0.210297	0.0179824	3.67422	2.78515	17.3917	5.97382	46.0536	0	6.45148	0.13262	51.9024	0.546228	11.2513	29.4404	24.6192	3.08485	0.664384	0.0408743	1.32823	34.5349	8.23193	0.0311098	12.0742	1.84013	42.2657	0.478247	4.55507	1.9196	20.4425	0.0396244	18.1274	0.446744	0.680646	0.236388	0.0477719	10.8137	0.757867
CACNA2D4	0.0799743	0.0928326	0.0522263	0.103881	0.31279	0.104939	0.0476728	0	0.0459253	0.0532012	0	0.116631	0.0444497	0.0501015	0.0877697	0.0444813	39.1057	35.9116	40.7631	65.7197	65.6629	62.2163	0.518306	1.02865	1.98271	0.673375	0.604861	0.97437	1.1813	1.02858	1.8726	0.459845	0.796381	0.631771	0.891188	0.410396	0.496273	2.46671	2.15614	0.296652	1.0145	1.29881	9.37788	0.429665	0.669188	0.530432	0.858101	0.512629	0.78485	0.532085	0.675252	1.36698	0.499455	0.611403	0.803736	0.41123	0.614238	0.962944	0.810724	0.527201	0.394989	0.414439	0.905513	0.102418	0.0721239	0.0772714	0.454508	0	10.4087	0.0817485	0.0491938	0.291962	0.0524327	1.02662	0.10379	0.173597	0	0.147153	0.120931	0.998192	0.207327	0	0.0823971	0.0406131	36.4524	0.551572	0.812123	0.0405008	0.189467
CACNB1	20.7133	29.8921	23.1363	23.2001	27.5702	31.7966	21.7865	25.4974	14.2828	13.4067	15.7205	24.23	23.425	19.5396	18.7827	27.4449	14.7783	15.4398	13.4885	17.3639	19.5542	15.6756	57.754	17.3103	14.262	31.6718	13.4149	30.9014	18.5301	31.5525	22.8016	34.6416	37.2972	33.9849	22.3572	22.0474	11.7517	16.2803	9.85928	24.8918	23.2938	32.05	13.858	20.7958	27.9257	36.8925	12.952	40.0193	12.9226	27.8014	5.69462	23.1411	6.15118	14.5838	10.3338	24.9168	7.2831	12.3043	14.9308	19.2023	55.4038	16.9091	72.7292	21.1663	9.12368	11.5521	27.5735	16.0711	9.44902	14.4286	13.7743	19.9785	8.54652	13.4394	9.72166	10.6241	16.1861	16.5915	6.00624	7.25609	32.426	22.8236	32.0937	36.4706	9.03747	27.027	17.4845	13.8918	21.8834
CACNB2	6.23799	6.49828	5.1704	5.43643	5.54086	5.50931	5.57771	5.51025	1.83701	1.75564	1.66453	3.0324	1.55574	0.901827	0.921582	0.7117	0.954907	0.688126	0.595082	0.684032	1.61988	0.729097	24.6319	10.7687	11.9864	15.2322	5.55176	19.1162	13.9902	9.67424	16.6882	28.6636	11.5475	13.2018	19.2574	18.1714	12.9626	21.1757	5.289	9.14227	17.0874	19.3102	6.85306	15.5753	15.4171	9.49291	28.8	12.2348	24.6771	19.3546	15.1481	13.9628	2.89158	8.11008	19.0141	17.2343	4.9139	8.80916	8.46757	28.2661	23.436	5.33797	39.431	5.97437	4.79624	3.32267	13.7489	14.7277	0.922756	4.33267	1.86936	5.33873	1.88758	1.74215	1.62604	2.01372	1.67804	2.46481	0.201552	0.115176	5.7637	2.33784	2.63671	0.771649	6.3527	4.29438	0.23886	4.41458	1.23153
CACNB3	46.3051	59.3664	58.9635	64.8909	55.632	55.7227	67.8383	67.9764	14.5583	14.2047	15.5356	19.6814	22.536	17.7359	18.2561	24.6871	54.2478	55.2221	54.5987	62.7204	81.4567	70.8439	25.5944	23.1608	32.0614	25.7276	19.8524	28.7207	37.6625	18.7091	71.1588	44.5283	55.7024	41.3048	35.9188	47.0816	29.0022	29.6764	20.7321	36.3803	42.3704	34.5712	19.1544	29.5824	49.9832	21.3453	33.4659	39.6433	34.9349	20.718	32.7047	36.2902	32.1228	54.8824	21.012	18.9727	11.2493	36.3601	43.5314	32.6662	31.0198	24.2695	107.18	39.8747	35.521	53.5491	67.9868	26.3705	23.032	40.5473	70.2487	50.5511	63.6532	28.8076	14.2884	59.3354	77.2598	28.0694	22.1707	21.3843	58.1346	62.4876	76.2585	72.9006	29.2678	42.9832	87.2793	65.7327	64.9397
CACNB4	1.35956	1.7174	1.14898	1.90448	1.02774	0.682105	1.00113	0.851584	0.826655	1.22363	0.832263	0.845572	1.24459	0.901827	0.877697	1.11203	1.27321	0.645118	0.892622	0.73665	0.404969	0.97213	24.2616	9.1293	24.9191	34.4814	13.955	54.4719	34.2344	5.61551	36.9287	47.7855	41.2791	22.7656	29.0992	47.1044	20.5457	27.0958	17.2491	22.4646	11.4181	18.0878	4.89776	46.2964	15.1082	24.1438	32.2861	67.3937	21.3005	23.2288	21.6756	42.5718	9.85766	35.5513	3.74312	16.0193	3.50993	45.2584	25.9657	59.6142	47.1617	54.3081	129.653	8.32998	12.7299	0.849986	14.2791	3.83118	1.66096	4.86404	5.41131	20.2288	1.10109	16.5504	1.21088	20.0678	5.80323	7.10013	0.927138	0.614272	23.6768	3.28882	9.55806	2.51801	13.7642	2.04869	0.621035	4.05008	2.46307
CACNG1	0.0266581	0.0928326	0	0	0	0	0	0	0	0.106402	0.0924737	0.0291577	0.0444497	0	0.0438848	0	0	0	0	0	0	0	0.320856	0.0964363	0.337963	0.139319	0.0648065	0.510384	0.185301	0.277995	0.0826147	0.268243	0.619407	0.0435704	0.387473	0.296397	0.0397018	0.189747	0.294857	0.512399	1.35267	0.0573003	0.341704	0.236316	0.077214	0.47556	0.214525	0.102526	0.182523	0.0498829	0.0450168	0.130189	0	0.125877	0.0229639	0.859845	0.157947	0	0.270241	1.41939	0.368656	0.149198	0.905513	0.0341393	0.144248	0.0386357	0.113627	0.696578	0	0	0.147581	0.37538	0.943788	0	0.0691933	0.0694388	0.244714	0.0367882	0	0	1.45129	0.356619	2.9663	0.0406131	0	0	0	0.0405008	0
CACNG2	0.0266581	0.185665	0	0.034627	0.402159	0.104939	0.0953455	0.0500932	0	0	0.184947	0.174946	0.222248	0	0	0.133444	0.0909435	0	0.0495901	0.0526178	0.115706	0	0.468943	0.466109	0.833641	2.50774	1.14492	4.54706	1.13497	0.806186	3.60751	6.16958	4.64556	0.697127	6.89702	3.44277	0.694782	1.48002	0.534429	0.862988	6.80314	0.649404	0.797309	1.28899	0.463284	2.50584	3.86145	3.00742	2.61008	0.864637	0.675252	0.683492	0.44688	0.521491	0.367422	0.747691	2.3341	0.784621	2.04933	4.1365	3.29157	2.30428	9.63137	0.0682785	0.036062	0	0.189378	0.149267	0.0369102	0.367868	0	0.0417088	3.77515	0.0311098	1.28008	0	8.00566	0.441459	0	0	0.248793	6.26065	0	5.11725	0.0378137	0.078796	0.0477719	4.98159	0.0473667
CACNG3	0	0.0464163	0	0.034627	0	0	0.0476728	0	0	0	0	0	0.133349	0.100203	0	0	0.0454718	0	0	0	0	0	0.123406	0.208945	0.630863	0.534056	0.30243	4.63986	0.208464	0.194597	0.688455	0.728087	1.06184	0.239637	0.271231	0.136799	0.238211	0.303595	0.184286	0.269684	0.278491	0.133701	0.0949178	0.365215	0.180166	0.256071	0.321788	0.136701	0.219028	0	0.270101	0.162736	0.105148	0.0719298	0.183711	0.0934614	0.0701986	0.802453	0.0675604	0.385262	0.289658	0.13262	18.6865	0.0341393	0	0	0.0378757	0	0	0.163497	0.0491938	0	0	0	0	0.277755	0	0	0	0	0.124396	0	0.906368	0.0812262	0	0.039398	0	0	0
CACNG4	46.1718	45.9057	66.693	69.3924	62.424	53.8338	53.2981	54.2008	10.7465	9.84222	10.9581	17.9611	3.06703	3.00609	2.54532	1.64581	0	0	0	0	0	0.0607581	31.5673	1.22153	65.8351	31.7183	56.9001	97.1122	32.474	57.7674	30.6225	55.7945	93.442	6.55735	55.9124	124.806	1.84613	28.3102	27.6981	103.316	264.547	39.2507	1.65157	44.5347	34.6691	102.575	76.2101	26.6567	31.5035	25.3904	31.4442	47.161	0	47.2399	8.22108	58.1704	70.4267	33.6317	50.6027	159.58	50.3479	30.3038	139.861	63.0552	35.6292	32.5313	289.029	434.416	0.184551	100.714	126.182	50.426	391.305	44.6425	119.047	123.323	177.173	63.1654	0.120931	0.076784	113.449	989.579	355.791	185.643	0	4.72776	0.143316	227.736	80.3339
CACNG5	0.0266581	0	0	0.034627	0	0	0	0	0	0	0	0	0	0	0	0	0	0	0	0	0	0	0.296175	0	0.0901234	0.0464397	0.0648065	1.29916	0.231626	0.333594	0.165229	0.229922	0.13273	0.0217852	0.42622	0.455996	0.0198509	0.189747	0.497571	0.431494	0.35806	0.0764004	0	0.343732	0.077214	0.731631	1.04581	0	0.492813	0.399063	0	0.227831	0	0	0	0.467307	0.947681	0.0534969	0.0450402	1.54105	0.0263326	0.0331551	1.81103	0.238975	0.0721239	0.115907	0.530259	0.547311	0	0.122623	1.47581	0.417088	1.04865	0	0.51895	0.0694388	0.0349592	0.183941	0	0	0.0414655	0.832111	1.35955	0.0406131	0	0	0	1.05302	0
CACNG6	0	0.139249	0.104453	0.034627	0.670265	0.472226	0.381382	0.0500932	0.275552	0.266006	0.8785	0.0291577	0	0	0	0	0	0	0	0	0.0578528	0	0	0	0	0	0.0216022	0	0.949669	0.667189	1.59722	0.421524	0	0	0	0	0.0397018	0	0	0	0	0.210101	14.8831	0	0	0.292652	3.21788	0.136701	0	0.0498829	0.270101	0.195284	0.0262871	0.14386	0	0	0	0.0356646	0.0225201	0.020277	0.0263326	0.0994654	0.288118	0	0.036062	0.0386357	0	0	0	0	0.442744	0	4.92867	0.0311098	0	0.0694388	0	0	0	0	0	0	0	0	0.0756274	0	0.907667	2.55155	0.899967
CACNG7	2.2926	2.08873	1.20121	0.969555	4.60249	4.77473	1.28716	1.15214	3.03107	2.71326	2.82045	0.816414	1.02234	0.751522	0.526618	0.978588	0	0	0.0495901	0	0	0	0.271493	0	5.74536	6.78019	4.36364	17.5851	60.0376	1.50117	13.356	17.3591	18.361	19.6938	23.6746	20.5654	0.138956	1.82157	6.45	11.1379	0	5.95923	0.0189836	11.1713	0.205904	5.56039	15.5531	13.7726	7.31918	4.5726	7.67536	13.7024	0.762325	12.9833	0	0.915922	0.0526489	5.88466	3.51314	16.3432	6.47782	6.96258	42.271	0.0341393	12.7299	0	2.12104	21.7432	0	1.79847	38.1744	33.8259	70.6792	7.68411	0.31137	17.6722	13.3894	18.8356	0.403104	1.15176	29.8137	54.3646	51.0862	56.4522	0.567205	0	0.0477719	60.1031	28.7516
CACNG8	0.933033	1.06757	0.887847	1.52359	0.893687	1.78397	1.00113	1.65307	1.92886	2.34085	1.43334	1.02052	2.84478	2.00406	2.15036	2.26854	0.318302	0.645118	0.545491	0.947121	1.50417	1.45819	4.09708	3.72887	5.38487	8.73065	3.08911	6.403	7.66684	6.69969	14.788	18.3938	7.52138	14.3347	4.95966	5.38075	3.41436	4.36417	4.92043	6.93087	6.04724	13.3128	2.96144	19.1416	3.06282	8.50521	11.5039	7.79196	4.38056	5.27096	6.32486	8.59248	3.78534	12.4259	3.65126	4.13099	3.35198	4.35108	4.00858	12.592	6.18816	4.3599	65.6497	1.16074	24.3779	0.695443	2.00741	0.696578	0.812025	1.06273	6.05083	12.2624	11.7973	12.2261	1.90282	1.979	0.804061	2.68554	4.55507	0.499096	2.2806	13.1157	2.30712	2.76169	14.7852	2.91545	0.525491	14.5803	18.9467
CACTIN	69.3111	74.2661	80.4807	88.6104	70.7353	75.976	88.3376	84.3068	82.0226	95.6025	95.8952	127.506	101.879	96.9965	94.3524	106.533	55.0208	57.7596	55.9377	41.8312	46.6293	39.3712	56.4953	44.2642	63.5144	59.5124	53.6814	31.4118	39.4228	71.2502	37.9477	24.3718	42.5621	49.2128	46.9617	36.6849	40.9723	41.6304	38.7184	51.4287	54.6042	33.2533	37.6254	34.7814	39.0446	33.4721	44.9699	59.2941	48.971	63.3014	55.3256	39.2194	31.4131	43.6973	54.1259	50.3009	38.8725	38.9992	49.7019	40.635	45.0287	33.0059	39.3075	58.7878	30.5445	42.9243	17.7258	37.9138	43.8863	44.3894	36.551	30.4057	47.7137	33.6919	33.8009	29.4073	45.1673	28.143	16.4466	20.5781	26.7452	48.8172	31.3109	45.2024	22.1588	50.8628	42.0871	46.8189	54.9927
CACUL1	64.8325	63.0333	73.9525	89.1644	59.3408	58.3987	67.4093	66.123	82.1604	85.2815	80.6371	83.3617	77.0313	76.2545	74.9114	81.1783	46.2448	41.1585	44.1848	45.7775	37.9514	48.3634	39.6627	89.5571	111.257	94.7137	54.5023	110.104	73.7267	145.92	109.327	49.7015	77.3817	89.3412	91.7149	89.5576	121.527	66.7908	162.89	118.877	196.495	81.1563	107.694	91.1748	132.371	176.14	87.285	64.3179	145.799	107.747	65.6119	91.23	170.787	104.64	102.327	134.64	184.113	100.699	175.207	126.65	87.7402	74.1017	83.513	72.6142	78.6151	80.1691	106.923	35.3762	57.6907	50.8476	44.6679	125.252	34.5531	38.7005	116.625	52.0791	100.578	59.4498	74.816	70.91	60.7884	56.8213	106.169	18.7226	48.0234	36.6401	16.7679	54.3925	37.4197
CACYBP	187.06	161.436	198.46	162.089	114.392	106.566	106.453	100.838	101.082	104.168	93.1673	72.2235	92.7221	88.2287	96.8099	99.816	107.495	107.993	107.66	50.5657	55.1337	62.9454	125.973	172.396	156.454	257.554	159.791	103.005	163.853	134.133	147.302	149.143	75.4792	115.788	78.1146	109.713	209.884	145.422	249.744	120.198	107.398	234.855	161.892	131.005	145.523	242.206	180.335	110.557	173.817	73.727	180.495	142.459	129.043	151.106	196.387	171.67	181.042	136.043	137.553	91.3882	92.1114	115.446	41.6536	177.422	162.423	220.649	121.543	162.104	194.775	190.801	162.635	160.371	147.598	157.478	197.997	177.729	158.89	239.197	36.1181	32.2493	119.006	157.824	85.693	90.5266	76.3458	85.0602	51.0682	214.249	120.501
CACYBPP1	0	0	0	0	0	0	0	0	0	0	0	0	0.0444497	0	0	0	0	0	0	0	0	0	0.0740436	0.192873	0.383024	0.185759	0.0648065	0.742377	0.208464	0.389193	0.30292	0.689767	0.442434	0.392134	0.852441	0.319197	0.238211	0.56924	0.331714	0.377557	0.35806	0.821304	0.0379671	0.687463	0.12869	0.329234	0.134078	0.751856	0.23728	0.149649	0.112542	0.227831	0.341732	0.215789	0.229639	0.261692	0.193046	0.356646	0.112601	0.2636	0.737312	0.381284	1.68755	0	0	0	0	0	0	0	0	0	0	0	0	0	0	0.0367882	0.0403104	0	0	0	0	0	0.0756274	0	0	0	0
CACYBPP2	0	0	0	0	0	0	0	0	0.0459253	0	0	0	0	0	0	0	0	0	0.14877	0	0	0	0	0	0.225308	0	0.0432043	0	0	0	0	0.0383204	0	0.0217852	0	0	0	0	0.0368571	0	0	0	0	0.0214832	0	0	0.107263	0	0.0182523	0	0.157559	0.0325473	0	0.0179824	0.0229639	0.0186923	0.0350993	0	0.0675604	0	0	0	0	0	0.0721239	0	0	0	0	0.0817485	0	0	0.104865	0.248878	0	0	0	0.110365	0	0	0	0	0	0.0812262	0	0	0.0955438	0	0
CACYBPP3	0	0	0	0	0	0	0	0	0	0	0	0	0	0	0	0.0889625	0	0	0	0	0	0	0	0.0160727	0.518209	0.0464397	0.0648065	0.185594	0.138976	0.111198	0.0275382	0.306563	0.619407	0.304993	0.271231	0.113999	0.258062	0.303595	0.221143	0.134842	0.139246	0.114601	0.113901	0.193349	0.051476	0.23778	0.107263	0.239227	0.219028	0.0166276	0	0	0.105148	0.107895	0.0918556	0.112154	0.175496	0.142658	0.0900805	0.121662	0.131663	0.0331551	0.288118	0	0	0	0	0	0	0	0	0	0	0	0	0.0347194	0.0349592	0	0	0	0.0414655	0	0	0	0	0	0	0.0405008	0
CAD	130.145	135.907	144.145	173.654	123.418	136.211	150.122	157.092	187.375	181.788	210.1	173.838	137.661	131.817	125.335	139.849	309.117	292.583	312.567	181.005	167.194	173.1	154.776	172.878	125.654	122.577	67.1611	173.995	103.19	189.982	180.265	64.11	111.98	289.46	155.415	60.0091	153.884	181.512	141.918	109.572	146.069	151.617	69.8405	135.001	61.3852	177.786	151.696	145.484	128.332	164.664	152.269	203.03	78.1252	106.51	147.313	213.615	153.296	61.8602	67.8756	120.04	122.157	92.8841	54.1662	339.447	300.216	202.219	130.823	336.099	300.634	236.049	259.841	231.442	226.037	50.74	217.163	65.7932	86.1744	223.599	68.2454	48.2971	195.966	186.314	140.981	210.579	89.8075	320.818	321.935	298.774	493.703
CADM1	51.5834	57.1384	71.3411	78.8456	47.276	38.7226	44.288	44.9336	30.2648	32.3463	31.0712	47.2354	47.1611	47.7968	44.1043	46.5274	11.8681	13.8915	13.7861	35.0435	33.1496	32.9309	58.5685	175.61	276.025	51.0836	257.195	365.203	293.934	138.414	47.2005	742.074	380.183	54.463	168.9	685.978	58.5999	91.2681	73.6774	573.105	160.669	144.225	2.79058	151.263	258.538	206.649	120.617	414.649	159.379	123.527	55.3481	81.5634	9.75251	100.072	53.9881	337.863	406.257	57.6697	560.503	300.018	68.807	99.4322	199.666	422.132	183.087	52.1582	823.644	214.198	60.4959	81.3398	122.837	89.5489	209.311	94.667	272.864	44.545	350.746	110.401	78.0812	31.7886	258.413	202.639	332.308	208.345	0.189068	113.23	32.4849	112.147	78.4392
CADM2	1.6528	1.7174	1.46234	2.52777	0.625581	2.09878	0.953455	0.95177	0.0918506	0.212805	0.369895	0.524838	0.355598	0.35071	0.263309	0.578256	0.181887	0.172031	0.0495901	0.684032	0.347117	0.121516	4.31921	50.4201	6.39876	3.29722	2.18182	2.04154	7.29623	3.03015	5.78303	96.3374	9.46809	0.283208	44.0557	34.1997	1.21091	2.54261	4.386	6.68815	6.30583	0.0573003	7.02392	23.9538	0.746402	75.5043	58.2972	0.205052	3.15765	13.0028	8.3281	1.98538	0.0262871	5.75438	0.344458	35.1041	37.3632	0.659795	2.52225	18.594	16.1155	0.0497327	160.235	1.84352	7.64514	8.38395	28.8612	5.22434	0.0369102	0.776611	0.196775	17.6846	9.12328	2.39545	41.3084	0.659668	0.174796	0.515035	1.45117	0.883016	2.2806	5.74553	3.74907	1.50269	1.47473	19.7778	0	8.58616	1.2789
CADM3	1.62614	1.20682	0.574489	0.45015	0.71495	0.419757	0.238364	0.200373	0.137776	0.106402	0.277421	0.291577	0.444497	0.0501015	0.0438848	0.311369	0	0.0430079	0.0495901	0.105236	0.173558	0	0.0740436	0.0803635	18.971	24.7756	19.658	25.4264	45.5609	3.97533	7.79332	116.264	47.2962	12.1562	15.4602	153.283	0.0397018	0.303595	11.7574	41.8549	0.0397844	9.47365	0.0379671	45.7593	50.7554	25.2961	52.8	16.5408	16.4271	0.299298	1.5981	9.66654	0.0262871	0.0899122	0.551134	29.0852	0.0877482	9.78993	16.1694	51.6859	35.233	29.9722	565.164	0.0682785	1.37035	0.0772714	3.21943	46.9693	0	0.858359	0.590325	29.2379	83.0009	3.98205	0.138387	4.20105	40.0283	33.4405	6.77214	0.422312	47.4779	27.9352	65.7117	88.4148	0.0378137	0.157592	0	83.3506	15.1573
CADM4	52.9963	51.6149	52.6963	59.7315	53.8	55.303	57.8271	57.1563	19.7938	23.3021	23.627	39.217	33.2039	31.6641	30.5438	34.5619	3.81963	4.42981	3.71926	9.62906	11.5706	10.5112	14.784	2.92523	25.0768	0.0696595	18.9451	16.3787	15.1715	6.72749	28.2542	29.9282	56.1891	34.9217	22.5122	53.6935	8.87336	14.0792	10.2647	37.1354	10.5827	14.115	17.4649	15.1457	13.2293	21.1807	24	28.8439	29.295	9.7438	23.7238	17.4453	7.85984	39.4894	7.30252	4.16838	3.08874	22.0764	12.2735	30.7196	16.8002	41.1952	131.546	17.3427	9.26793	32.454	32.3079	36.5206	1.8086	19.1291	20.3662	16.8087	60.0878	16.5193	3.28668	34.0597	16.8154	19.7553	14.1892	15.3184	8.29309	69.1049	51.3334	88.8615	28.9275	4.72776	16.5769	44.9963	37.9407
CADPS	0.346555	0.0464163	0.156679	0.034627	0.491528	0.577166	0.0953455	0.350652	3.8118	2.81966	3.69895	0.87473	2.13359	3.3067	2.23813	2.40199	44.3804	41.1585	42.4987	103.236	80.531	83.7854	19.9671	0.305381	52.3166	107.856	82.1747	61.2925	301.555	20.794	112.962	102.737	56.4103	9.95585	71.6825	94.7104	12.8038	11.9161	36.765	34.2768	82.0156	1.71901	0.227803	32.9338	113.942	224.702	205.22	32.945	86.8993	38.5928	10.669	13.1816	0.262871	0.773245	5.71801	18.468	74.937	42.0486	32.0011	4.01484	78.3131	130.863	266.756	5.63298	1.33429	0.309086	5.37834	48.2629	3.69102	5.88589	17.6606	69.0281	41.8937	0.124439	12.7662	21.1094	47.2648	16.334	0.0403104	0	81.604	12.4817	13.8839	7.4322	0.151255	0.275786	0.143316	66.8668	6.01557
CADPS2	10.0234	7.9836	9.71409	12.0848	6.16644	5.3519	6.53117	5.35997	7.94508	8.9378	10.1259	3.58639	3.95602	4.45903	5.00287	3.5585	7.27548	5.59102	5.5045	11.8916	12.1491	14.3997	4.26985	19.014	0.0225308	0.0928793	0.0864087	0.185594	2.94166	0.138998	6.25118	3.18059	2.47763	0.152497	0.0387473	0.273598	0.0397018	0.0379493	0.405429	0.107873	0.198922	0.458402	1.53767	0.171866	1.4928	0.384106	4.82682	0.136701	0.0365046	0.0166276	0.157559	0	9.06904	0.0899122	39.6127	0.0747691	0.122848	0.142658	0.225201	0	0	0.0165776	15.6407	1.46799	0.324558	2.74314	0.0378757	1.94047	10.6301	0.0408743	0	0.250253	0.314596	30.8298	0	0.208316	0.0349592	0	0.644966	0.307136	0.331724	0.0396244	0.0411986	0	11.2307	7.17043	1.81533	1.45803	0.1421
CAGE1	0.13329	0.0928326	0.104453	0.173135	0.178737	0.0524696	0.0476728	0.0500932	0.137776	0	0	0.174946	0	0.0501015	0.219424	0.133444	0.0454718	0.0430079	0	0	0.0578528	0.121516	0.246812	0.208945	0.383024	0.743034	0.30243	0.417587	0.486416	0.416993	1.37691	0.613126	0.398191	0.609986	0.193737	0.615595	0.21836	0.227696	0.276429	0.16181	0.656443	0.420202	0.208819	0.300765	0.205904	0.329234	0.536313	0.273402	0.456308	0.199532	0.427659	0.520756	0.315445	0.467544	0.505206	0.392538	0.122848	0.410143	0.405362	0.527201	0.579317	0.149198	0.452757	0.0341393	0.144248	0.115907	0.0757513	0.0497556	0.0738205	0.163497	0	0.0834177	0	0.124439	0.172983	0.138878	0.174796	0.0367882	0.0403104	0	0.165862	0.27737	0.411986	0	0.340323	0.118194	0	0	0.0473667
CALB1	0.613136	1.34607	0.208905	0.692539	1.07242	0.577166	1.23949	0.450838	0.597029	0.798018	0.832263	0.553995	2.22248	2.40487	2.19424	2.04614	1.36415	0.516094	1.04139	0.368325	0.289264	0.243032	7.45373	0.964363	2.61358	3.83127	8.48965	5.10384	8.70916	2.55756	2.31321	4.94333	6.90197	2.89743	4.45594	5.54035	1.92554	29.98	2.76429	3.02046	2.74513	2.50211	1.13901	6.85315	3.6548	2.70703	2.27933	3.65676	2.3728	1.2637	1.73315	10.35	3.20702	2.24781	1.69933	1.38323	1.19338	3.29898	1.66649	6.61029	12.0077	0.961499	15.3937	0.716925	0.685177	0.656807	0.946891	0.696578	16.7942	6.13114	0.344356	2.00202	0.367029	1.11995	0.276773	0.937423	1.15365	0.441459	1.24962	1.03658	2.52939	1.34723	8.03372	1.94943	1.81506	3.07304	1.5287	0.486009	0.473667
CALB2	0.106632	0.0928326	0.156679	0	0.893687	0.524696	0.190691	0.100186	3.077	3.51128	3.09787	2.04104	21.1581	27.4055	26.1554	20.6393	1.18227	1.0752	2.13238	31.3076	38.5878	39.0067	0	0.514327	0.135185	183.901	0	0	0	0	0.0550764	0.613126	0	0.0435704	2.09235	0	0	0	0	0	0	0	0	0.0859329	6.89779	0.0365815	0.0536313	0.0683506	0	0	0	0	0.736038	0.0359649	0.780773	0	0	0	0	0	0	1.88984	36.7144	0	0	0.0772714	0	0	0.959666	0	0	0	0	0	0	0	0.0699184	0	3.38607	0	0	0	0	0	0	0.472776	0.0955438	0.162003	0.0947334
CALCA	0.13329	0.0928326	0.261132	0.138508	0.491528	0.209878	0.381382	0.500932	0.505178	0.425609	0.508605	1.13715	0.222248	0.35071	0.0438848	0.222406	0	0	0	0	0	0	0	0	0.0675925	0.0464397	0.0432043	0.0463986	0.0463253	0	0	0.689767	0.176974	0.0217852	0	0.547195	0.0397018	0	0.0184286	0	0.0397844	0	0.0189836	0.128899	0	0.0182908	0	0	0.23728	0	0	0	0	0.0359649	0.137783	0	0.0175496	0	0.0450402	0	0.0526652	0	0.0411597	0	0.144248	0	0.113627	0	0	0	0.0491938	0	0	0	0	0	0	0	0	0	0	0	0	0	0	0	0	0	0
CALCB	0.586478	0.556995	0.313358	0.380897	0.491528	0.209878	0.190691	0.200373	0.459253	0.425609	0.323658	0.612311	0.0888994	0.300609	0.0438848	0.0889625	0	0	0	0	0.0578528	0	0.345537	0.642908	1.66728	1.06811	6.04861	4.08307	18.0205	0.833986	5.39749	11.1512	2.43339	3.39849	1.62739	6.29275	2.69972	1.02463	0.405429	1.1057	2.28761	6.49404	0.113901	22.5144	3.16578	0.932829	0.831285	0.991083	13.0869	12.1548	0.517693	2.99435	0.368019	4.58552	4.29425	0.934614	1.61457	0.69546	2.9051	6.06281	2.36993	16.1797	1.23479	5.70126	4.3635	0.231814	1.43927	13.1852	0.0369102	0.163497	0.196775	0.0417088	0.576759	1.49327	0.20758	0.104158	0.87398	2.72233	0.0806207	0	5.68077	4.8738	4.03746	0.446744	0.0378137	0.669766	0	0.0810015	1.2789
CALCOCO1	46.9982	56.8135	68.8865	76.1793	100.138	106.566	143.114	149.779	87.7173	90.708	98.1146	81.9038	121.214	106.566	100.057	118.276	61.1595	62.1464	56.4832	118.811	118.02	108.696	17.1534	29.2523	25.8654	38.5681	49.1665	47.6049	29.0228	21.8226	100.432	45.2564	45.7034	49.8882	23.5584	64.8654	26.3422	24.5153	29.4673	38.1063	97.1934	41.1034	25.9315	40.0877	67.5108	42.3431	54.4626	26.0757	28.8934	26.122	11.8169	44.1992	41.4547	43.9851	28.8427	57.0862	16.4616	30.6359	95.4628	100.574	81.2623	30.5359	131.917	43.4252	42.9859	27.2768	62.1918	33.4357	27.6089	21.3364	35.5179	71.5307	69.0014	134.425	16.468	37.4275	118.267	19.1299	75.5013	86.7275	76.3794	43.4679	83.8391	39.9633	105.311	41.2497	188.221	55.567	51.5823
CALCOCO2	75.1758	61.8265	72.1768	60.7703	83.9619	82.0625	73.0823	75.7409	49.4616	46.8702	50.4907	38.9838	95.6113	87.6776	92.8164	94.7006	64.7518	66.0171	68.0377	129.545	120.507	129.415	61.9992	98.4775	31.9487	26.192	12.5077	28.3031	43.9164	43.9233	35.8272	57.8638	27.2097	44.4636	34.2914	61.2631	45.7961	36.9626	39.4924	32.2272	53.9676	37.9328	75.4217	40.5389	91.7817	57.0123	46.3643	40.8053	23.4907	67.342	21.9457	39.0567	61.354	48.5706	74.9771	76.3393	45.4185	43.8318	69.8349	45.177	47.2143	33.6027	31.3637	9.72969	113.199	68.617	37.8757	44.6805	70.1294	28.6529	50.1284	62.605	91.1804	55.0954	35.7729	57.7036	77.12	64.1586	62.5214	64.8825	83.47	24.1709	33.3296	27.4545	156.738	67.4887	49.1573	73.2254	49.4035
CALCP	0	0	0	0	0	0	0	0	0	0	0	0	0	0	0	0	0	0	0	0	0	0	0	0	0	0	0	0.0463986	0	0	0	0	0	0	0	0.0227998	0	0	0	0	0	0	0	0	0	0	0	0	0.0182523	0	0	0	0	0	0	0	0	0.0178323	0	0	0	0	0	0	0	0	0	0	0	0	0	0	0	0	0	0	0	0	0	0	0	0	0	0	0	0	0	0	0
CALCR	0	0	0	0	0.0893687	0	0	0.0500932	0	0	0.0462369	0	0.0888994	0.150304	0.0438848	0.0444813	1.13679	1.1182	1.28934	0.47356	0.289264	0.668339	0	0	0	0	0.0648065	0.0463986	0.162139	0	0.165229	0.114961	0	0	0	0	0	0	0	0.0269684	0.0795689	0	0.0189836	0	0.025738	0.0731631	0.536313	0	0.23728	0	0.0450168	0	0	0.485526	0	0	0	0.0356646	0.135121	0	0	0	0.164639	0.0682785	0	0	0	0.0497556	0.406013	0.0817485	0.0491938	0	0.314596	0	0	0	0.209755	0.220729	1.53179	0.883016	0	0.0792487	0.123596	0	0.189068	0	0	0.243005	0
CALCRL	2.90573	1.85665	3.08135	4.60539	3.93222	3.77781	3.48011	4.55848	7.89915	8.61859	7.53661	3.49892	2.84478	3.2566	3.86187	3.42506	3.63774	3.13957	2.62828	0.210471	0.462822	0.789855	0.715755	20.2998	1.26173	0.626935	1.12331	133.581	0.671717	1.72357	5.39749	0.728087	0.707894	3.35492	0.503715	14.4323	0.87344	0.645139	0.755571	0.916924	5.17198	1.14601	12.5102	1.26751	0.566236	0.457269	1.8771	1.02526	7.93976	1.18056	6.50492	0.813681	1.36693	1.97807	4.455	4.71045	0.789734	0.410143	6.9362	0.648862	0.81631	0.364706	5.43308	2.38975	15.7951	2.24087	4.54508	0.547311	1.51332	1.06273	0.737906	2.12715	0.367029	4.88423	1.34927	0.729107	1.15365	0.515035	0.765897	0.57588	1.61715	0.713238	1.48315	0.324905	4.04607	7.17043	0.525491	1.41753	6.91554
CALD1	79.6011	74.6838	81.5253	100.938	48.7953	48.377	56.8259	55.2027	34.5818	31.5483	33.6142	28.3121	44.6719	38.979	40.4618	44.5257	668.026	662.235	670.657	60.9314	60.0512	57.7202	7.77458	267.98	122.861	122.229	94.1207	25.2408	70.1597	93.2118	93.2995	52.7672	78.709	196.285	118.954	51.9152	163.175	99.3893	141.255	125.079	66.2212	79.3227	100.67	173.133	127.609	66.7064	41.6179	96.4426	151.129	71.0832	131.697	99.7899	513.886	310.053	117.851	148.005	133.588	64.8026	232.273	117.099	81.789	101.09	30.1289	109.553	223.296	75.3783	193.204	45.2776	785.597	127.119	62.9188	202.204	23.6471	228.035	188.171	85.7222	121.134	266.089	2541.08	4008.89	168.184	106.748	110.618	50.5227	273.317	134.426	50.7816	31.9146	140.537
CALHM1	0.293239	0.881909	0.41781	0.761793	0.983056	0.472226	0.762764	0.350652	0.642954	0.425609	0.277421	0.291577	0.488947	0.501015	0.438848	0.311369	0.136415	0.516094	0.14877	0.263089	0.404969	0.182274	0.765118	0.964363	1.57716	1.41641	0.669667	2.55192	0.903343	1.36218	2.14798	0.766408	1.37155	1.72103	1.54989	1.84678	0.932993	1.36618	1.32686	1.45629	3.04351	1.54711	0.949178	1.39641	1.15821	0.877957	1.01899	1.57206	1.04038	0.731616	0.652743	2.01793	0.552029	1.45658	0.987448	0.897229	0.859933	1.1591	1.14853	2.06825	1.47462	0.779145	1.44059	0.375532	0.18031	0.27045	0.189378	0.149267	0.0369102	0.245246	1.08226	1.04272	0.314596	0.186659	0.345967	0.451352	0.209755	0.478247	0.0403104	0.19196	0.414655	0.118873	0.782773	0.0812262	0.151255	0.630368	0.191088	0.243005	0.331567
CALHM2	29.8571	30.0313	27.2099	25.9702	28.7767	29.0157	26.7444	27.3008	17.819	18.78	21.5926	22.7138	20.4469	18.8382	20.3626	20.4614	3.59227	3.99973	4.85983	1.68377	1.56202	0.911371	3.99836	42.3034	8.35894	6.96595	3.36994	5.79982	4.26193	10.3692	6.71932	4.86669	5.97286	19.0403	13.0966	16.3019	13.6376	8.27295	7.37143	12.0549	29.2217	19.3484	16.0601	16.9932	29.8818	10.1148	9.68045	8.40712	16.3358	5.93607	12.0645	17.7708	13.0647	30.0127	22.0913	14.5052	16.2159	11.2343	7.0488	10.4426	15.3256	6.44867	6.58555	8.09101	29.5708	35.1199	10.6431	8.956	5.49962	8.82884	15.1517	11.3031	15.8347	8.39964	25.1172	11.4921	6.71217	6.65867	1.73335	1.68925	20.2766	8.99473	19.2397	19.6568	7.33586	69.4192	2.29305	12.6362	21.4571
CALHM3	0.13329	0.0928326	0	0.034627	0.178737	0.209878	0	0	0.137776	0.159604	0	0.0583153	0.0444497	0	0.0877697	0	0	0	0	0	0	0.0607581	0	3.80923	0.0450617	0	0	0	0.0231626	0	0.0275382	0.0383204	0	0	0.116242	0.0227998	0	0	0.0368571	0	0.0795689	0.0191001	0.0759342	0.107416	0.025738	0.0365815	0	0	0	0.0166276	0	0.0325473	0	0	0.114819	0.0373846	0	0.0178323	0.0450402	0.0405539	0.0789977	0	0.123479	0	0.108186	0.0772714	0.0757513	0	0	0	0.0983875	0.0834177	0.314596	0	0	0.0347194	0.104878	0	0	0	0.165862	0	0.57678	0.0406131	0.0378137	3.46702	0	0	0
CALM1	358.685	327.003	370.65	369.054	578.394	525.536	541.372	521.72	927.186	937.405	888.857	998.037	357.687	395.451	401.59	333.476	462.857	455.883	451.915	762.906	747.053	791.982	381.67	244.305	659.748	495.65	538.218	390.722	137.563	163.294	330.706	817.259	683.428	324.077	832.796	783.584	132.148	228.986	380.882	565.473	434.804	644.266	528.312	406.935	380.974	212.959	650.092	563.687	706.675	330.325	289.976	197.301	386.499	287.791	395.209	771.187	468.488	191.555	456.64	425.816	541.108	592.001	1890.71	212.79	769.959	358.849	254.903	306.345	330.937	290.657	282.274	310.564	335.936	188.121	597.934	179.777	525.472	461.103	303.456	326.716	457.115	556.167	601.252	565.375	192.51	116.106	96.4037	510.026	136.132
CALM1P1	0	0	0	0	0	0	0	0	0	0	0.0462369	0	0	0	0	0	0	0	0	0	0	0	0	0	0	0	0	0.0463986	0	0	0.688455	0	0	0.0435704	0.0774946	0	0	0	0.0184286	0.350589	0.0397844	0	0.0189836	0.0429665	0.231642	0	0.0536313	0.0341753	0.0365046	0.0332553	0.382643	0.0650945	0	0.125877	0	0	0.175496	0.285317	0.0675604	0	0	0.0994654	0	0	0.036062	0	0	0	0	0	0	0	0	0	0	0.0347194	0.0349592	0	0	0	0	0	0	0	0.0378137	0	0	0	0
CALM1P2	0	0	0	0	0	0	0	0	0	0	0	0	0	0	0	0	0	0	0	0	0	0	0	0	0	0	0.0216022	0	0	0	0	0	0	0.0217852	0	0	0	0	0.0184286	0	0	0	0	0	0.025738	0	0	0	0	0.0332553	0.0450168	0	0.0262871	0	0	0	0	0.0178323	0	0	0	0	0	0	0	0	0	0	0	0	0	0	0	0	0	0.0347194	0	0	0	0	0	0	0	0	0	0	0	0	0
CALM2	618.761	530.77	623.791	469.819	459.31	429.883	384.815	382.912	315.966	314.472	286.853	414.301	228.071	236.128	260.018	233.304	692.899	724.64	709.387	325.704	336.009	417.955	377.178	540.268	912.319	826.765	816.648	656.215	493.92	981.629	1312.77	840.787	487.297	1105.14	679.744	1506.34	330.478	587.569	676.844	782.568	1493.77	897.762	665.886	611.628	438.035	794.35	1202.6	784.22	1622.16	356.43	540.134	543.084	938.239	1084.18	728.667	1132.12	1987.08	513.909	2391.21	959.566	515.408	583.464	364.222	490.615	485.322	794.196	1013.59	822.111	1220.07	595.538	510.435	598.605	1368.13	575.966	1602.83	670.813	1948.91	662.261	1676.79	1752.06	473.909	1518.05	866.076	825.218	231.382	302.143	235.707	1126.2	218.739
CALM2P1	0	0	0	0	0	0	0	0	0	0	0	0	0	0	0	0	0	0	0	0	0	0	0	0	0	0	0	0	0	0	0	0.0766408	0	0	0	0	0.0198509	0	0	0	0.0198922	0	0	0.0214832	0	0	0.0536313	0	0	0	0.0225084	0	0	0.0179824	0.0229639	0	0.0175496	0.0178323	0	0	0	0.0165776	0	0	0	0	0	0	0.0369102	0	0	0	0	0	0	0	0	0	0	0	0	0	0	0	0	0	0	0	0
CALM2P2	0.0799743	0.417747	0.313358	0.45015	0.31279	0.577166	0.429055	0.0500932	0.826655	0.691615	0.786027	1.02052	0.488947	0.35071	1.00935	0.978588	0.454718	0.344063	0.14877	0.368325	0.289264	0.182274	0.962567	1.80014	1.30679	1.95047	0.583259	2.22713	1.04232	1.83477	1.43199	2.49082	2.16793	1.65568	1.97611	1.77838	1.0918	2.04926	1.34529	1.67204	2.20804	2.52121	1.44275	2.14832	2.08478	1.49984	1.2067	1.36701	1.5697	1.51312	1.84569	1.95284	2.05039	1.3307	1.72229	1.08415	1.14073	1.24826	1.46381	3.30514	2.15927	1.01123	1.31711	0.307253	0.649115	0.309086	1.09839	0.149267	0.479833	0.408743	0.442744	0.834177	0.0524327	0.404427	0.62274	0.798546	0.41951	0.331094	0.604655	0.307136	0.995171	0.396244	1.07116	0.0812262	0.794088	0.630368	0.0477719	0.243005	0.1421
CALM2P3	0	0	0	0	0	0	0	0	0	0	0	0	0	0	0.175539	0	0.0454718	0	0	0	0	0	0.0740436	0.0160727	0.0675925	0.0928793	0.0864087	0.0927971	0.208464	0.0555991	0.192768	0.114961	0.0442434	0.174282	0	0.0455996	0.0397018	0.189747	0.0737143	0.0269684	0	0.0955005	0.113901	0.343732	0.102952	0.0914539	0.107263	0.0683506	0.0182523	0.382436	0.112542	0.0976418	0	0.0899122	0.0459278	0.0560768	0.0877482	0.23182	0.0450402	0.121662	0.315991	0.0497327	0	0	0.0721239	0	0	0.0497556	0.0738205	0	0	0	0	0.0311098	0	0.0694388	0.0349592	0.0367882	0	0	0.0414655	0	0.0411986	0	0.0378137	0	0	0	0
CALM2P4	0	0	0	0	0	0	0	0	0	0	0	0	0	0	0	0	0	0	0	0	0	0	0	0	0	0	0	0	0	0	0	0	0	0	0	0	0	0	0	0	0	0	0	0	0	0	0	0	0.0182523	0	0	0	0	0	0	0	0.0350993	0	0.0225201	0	0	0.0165776	0	0	0	0	0	0	0	0	0	0	0	0	0	0	0.0349592	0	0	0	0	0	0	0	0	0	0	0	0.0473667
CALM3	263.409	241.922	292.206	263.477	225.745	225.147	228.591	226.822	147.558	149.282	151.842	170.222	108.635	111.225	114.013	111.826	288.882	293.185	297.888	102.552	103.325	92.8384	169.313	148.11	223.168	110.387	113.887	199.746	229.496	128.545	152.011	221.607	270.062	148.444	212.413	275.718	177.07	132.178	317.506	259.49	180.343	202.366	238.699	143.594	186.601	178.426	196.8	189.81	217.166	166.908	101.265	152.874	261.399	173.333	175.582	68.0212	273.95	178.216	213.806	124.764	104.777	184.591	776.601	143.658	54.9584	258.087	209.074	483.276	237.554	245.491	364.87	336.799	336.355	85.8007	257.122	242.445	304.739	353.277	238.355	218.95	264.176	406.625	423.933	720.964	240.382	309.747	287.969	434.371	314.136
CALML3	0	0	0	0	0	0	0	0	0	0	0	0	0	0	0	0	0	0	0	0	0	0	0	0	0	0.0232198	0	0	0	0	0	0	0	0	0	0	0	0	0	0	0	0	0.0189836	0	0	0	0	0	0	0	0	0	0	0.0179824	0	0	0	0	0	0	0	0	0.493916	0	0	0	0	0	0.0738205	0	0	0.0417088	0	0.0311098	0	0	0	0	0	0	0	0	0	0	0	0	0	0	0
CALML4	3.01237	4.82729	2.82022	3.42807	2.36827	2.62348	2.76502	2.65494	3.94958	2.39405	2.86669	3.14903	2.13359	2.05416	2.8964	3.06921	2.00076	2.15039	1.68606	1.99948	0.752086	1.45819	3.20856	1.52691	7.59289	4.31889	4.32043	4.50066	4.35458	7.50587	3.27705	5.78638	3.93766	2.89743	9.84182	3.00957	5.73691	6.41344	6.61586	6.49937	12.373	2.19651	3.30314	7.06798	5.50793	3.9691	5.60447	3.89598	8.94363	4.22342	6.34737	7.25804	1.91896	4.06403	3.65126	11.664	6.35297	6.93676	6.39571	5.43422	7.26779	5.66953	0.823194	8.50068	11.071	2.97495	4.09057	7.96089	1.8086	3.92393	13.3807	9.84329	1.78271	2.76877	10.552	5.48566	7.06176	3.71561	0.443414	0.19196	15.052	3.56619	8.15731	1.8682	2.87384	1.18194	0.955438	3.60457	3.88407
CALML5	0	0	0	0	0	0	0	0	0	0	0	0	0	0	0	0	0	0	0	0	0	0	0	0	0	0	0	0	0	0	0	0	0	0	0	0	0	0	0	0	0	0	0	0	0	0	0	0	0	0	0	0	0	0	0	0	0	0.0178323	0	0	0	0	0	0	0	0	0	0	0	0	0	0	0	0	0	0	0	0	0	0	0	0	0	0	0	0	0	0	0
CALML6	0.213265	0.464163	0.365584	0.138508	0.670265	0.524696	0.476728	1.05196	0.229627	0.0532012	0.231184	0.291577	0.177799	0.200406	0.219424	0.177925	0.136415	0.0430079	0	0	0.115706	0	0.345537	0.0642908	0	0.371517	0.0216022	0.185594	0.0463253	0.166797	0.0826147	0.268243	0.13273	0.108926	0.271231	0.136799	0.138956	0.189747	0.110571	0.0539367	0.258599	0.744904	0.493573	0.0644497	0.180166	0.0548723	0.268157	0.0683506	0.109514	0.947776	0.157559	0.0325473	0.0262871	0.14386	0.183711	0.766384	0.122848	0.0891615	0.0450402	0.223046	0.236993	0.0165776	0.288118	0.273114	0.252434	0.231814	0.378757	0	0	0.0408743	0.0983875	0.0417088	0	0	0.0345967	0	0.0349592	0	0.282173	0.115176	0.0414655	0.0792487	0.0411986	0	0.264696	0	0	0.0405008	0.0473667
CALN1	0	0.139249	0.0522263	0.103881	0.134053	0	0	0	0	0	0	0	0.0888994	0	0	0.0444813	0.0909435	0.0430079	0	0.157853	0	0.121516	20.1892	0.1768	1.21667	30.952	13.8902	60.1789	2.73319	1.00078	0.578303	2.2609	24.1569	1.98246	103.727	0.569995	0.535975	18.2536	0.479143	4.90824	0.71612	10.677	25.4759	11.7084	0.669188	1.3901	1.2067	65.2406	0.565822	0.548712	0.585218	4.16605	0.315445	0.359649	0.252603	0.485999	0.210596	0.570634	2.25201	0.669139	28.1495	52.9322	294.868	4.13085	0.288496	0.0386357	0.227254	0.348289	0.0369102	14.0607	3.59114	0.70905	0.0524327	56.3398	0.20758	0.104158	7.69102	0.257517	0.120931	0.038392	37.4433	0.0792487	0.494383	14.6207	0.0378137	0.157592	0.0955438	0	0.0947334
CALR	519.673	435.013	535.32	494.888	464.047	444.785	470.387	465.315	453.558	503.07	471.154	336.334	610.783	654.225	674.159	607.303	1349.24	1389.37	1368.34	988.426	986.91	888.83	252.415	636.029	592.967	297.98	324.767	234.962	427.096	415.297	203.562	181.792	180.115	377.712	217.682	358.025	355.431	278.244	617.431	204.07	572.12	524.298	689.825	232.943	899.08	495.04	321.895	242.679	755.007	161.488	381.405	260.866	952.802	587.882	576.348	438.427	569.626	359.517	487.245	408.358	279.942	338.978	153.361	691.832	364.478	928.648	692.632	538.654	1515.68	542.401	692.205	385.807	1067.79	646.616	985.52	473.295	590.636	555.097	1247.81	1345.49	443.763	565.836	342.813	615.167	674.974	927.428	1336.18	565.269	825.365
CALR3	0.0266581	0	0	0	0.134053	0	0	0.0500932	0	0	0.0462369	0.0291577	0.133349	0.150304	0.0438848	0.133444	0	0	0.0991803	0	0	0	0.19745	0.0160727	0.0675925	0.185759	0.172817	0.278391	0.254789	0.0833986	1.56968	0.153282	0.0884868	0.130711	0.116242	0.205198	0.178658	0.0379493	0.0552857	0.0539367	0.17903	0.0764004	0.417638	0.0859329	0.154428	0.164617	0.482682	0.0683506	0.273785	0.149649	0.225084	0.227831	0	0.233772	0.137783	0.186923	0.0877482	0.142658	0.180161	0.182493	0.184328	0.0331551	0.0411597	0	0	0	0.0378757	0	0	0	0.147581	0.0417088	0.104865	0	0.0345967	0	0.174796	0.0367882	0.0403104	0	0.0414655	0.0396244	0.0411986	0	0	0	0	0.0810015	0.0473667
CALR4P	0	0	0	0	0	0.0524696	0	0.100186	0	0	0	0	0	0	0.0877697	0	0	0.0430079	0.0495901	0.105236	0	0.0607581	0	0.0160727	0	0	0	0	0	0	0	0	0	0	0	0	0	0	0	0	0	0	0	0	0	0.0182908	0	0	0	0	0	0	0	0	0	0	0	0	0	0.020277	0	0	0.0411597	0	0.036062	0	0	0	0	0	0	0	0	0.0311098	0	0	0	0	0	0	0	0	0	0	0.0378137	0	0	0	0
CALU	209.266	185.247	197.729	240.173	198.979	177.137	194.934	201.525	275.736	270.102	263.411	188.009	375.111	390.892	403.433	365.547	720.273	707.996	720.247	660.985	637.827	654.729	298.988	325.022	244.617	197.903	116.954	165.504	355.083	252.058	322.17	176.849	95.4772	195.544	130.927	175.467	334.547	198.437	321.468	172.139	273.757	141.78	485.732	252.299	154.608	192.986	208.116	197.226	190.609	216.808	356.893	227.766	937.976	525.609	341.519	235.784	414.716	294.518	373.857	268.102	135.323	161.764	41.8594	221.803	484.384	309.781	245.699	287.488	797.335	261.227	333.583	288.542	146.13	424.897	471.829	342.819	306.138	498.738	1843.27	2150.45	207.618	304.394	194.869	114.163	546.937	213.852	157.886	184.157	214.855
CALY	7.09105	7.79794	17.7047	13.8162	40.5734	41.7133	74.2265	69.6796	11.4354	9.84222	9.70974	95.0248	9.60114	9.21867	7.72373	8.98522	0.272831	0.430079	0.495901	1.78901	1.04135	1.03289	4.0724	5.54508	9.26017	13.6533	9.72098	11.5068	2.68687	5.7823	19.3594	15.4814	9.02565	12.0037	17.9013	10.2827	2.30271	3.41544	2.94857	11.2728	11.6171	18.2788	6.13169	10.1831	2.47085	7.29802	6.56984	8.8514	8.01277	3.69134	2.9486	9.08069	0	2.82324	0.298531	8.28068	4.56291	10.3784	4.41394	15.3699	12.7186	9.78076	45.8519	1.80938	9.37611	0.386357	11.5142	7.06529	0	3.63781	20.7106	5.08848	26.5309	3.01765	8.2686	12.742	7.27151	10.1535	0.443414	0.460704	5.55637	9.47022	2.26592	19.7786	1.43692	10.2435	0.0477719	10.7732	5.5419
CAMK1	8.79717	7.56585	6.63274	5.50569	4.95996	5.45684	4.76728	5.66053	0.78073	1.38323	1.84947	6.00648	0.666745	1.20244	1.22878	0.756182	22.3266	27.8261	28.5639	16.8377	17.8765	17.9236	2.44344	10.8652	7.27746	22.8483	6.9559	9.04772	2.06148	2.69655	22.0581	19.735	17.5646	18.1471	12.2054	26.7898	9.09172	4.70572	11.6469	12.8369	11.2789	27.5615	25.4759	7.15392	1.081	10.8098	10.619	5.43387	20.8989	0.382436	6.36987	16.4689	20.4776	32.5302	5.00613	4.18707	2.7202	18.5278	16.9351	6.87389	11.481	10.8251	45.7696	1.63868	7.57301	6.37489	3.33306	5.02531	13.4353	3.63781	16.0372	12.6378	10.6438	2.58211	0.93411	23.7481	17.8991	8.60844	7.09462	6.02754	1.49276	16.6819	8.94009	22.256	25.1461	13.0407	37.9309	22.2349	13.8784
CAMK1D	8.47728	8.03002	4.43924	6.683	9.20498	10.3365	7.5323	10.5196	10.1495	10.0018	12.484	10.73	8.13429	6.7637	7.28488	7.91767	107.541	100.509	104.486	167.956	176.682	164.837	48.7701	34.492	47.2021	35.7353	27.4132	44.6354	40.1177	32.6644	4.46119	51.5409	49.4641	75.2897	113.026	23.8714	37.1411	39.5053	60.243	76.4014	18.1019	66.3347	19.9897	72.5918	114.663	35.8499	25.314	43.6418	46.0323	69.9359	32.5246	58.52	20.8194	29.0596	7.37141	39.6089	37.8195	40.3723	34.1855	24.3526	85.8179	68.4156	141.713	66.913	71.583	13.0202	86.7353	30.6494	48.4262	54.5263	43.3889	81.7076	31.6169	11.5728	67.5673	36.4206	59.6404	56.801	26.4033	4.56865	145.958	31.8976	34.9776	69.6109	17.6212	40.9739	22.3573	35.6002	50.2087
CAMK1G	0.186607	0.232081	0.0522263	0.173135	0.0893687	0	0.143018	0.0500932	0.0459253	0	0.0462369	0	0	0	0	0.0444813	57.0216	52.4696	54.5987	82.2417	99.1596	98.3674	0.0246812	0.192873	0.135185	1.74149	0	2.92311	1.20446	0.0555991	0.633379	6.70607	0.309704	0.392134	0	1.34519	0	0	4.99414	0.188779	2.62577	0.152801	0.360688	0	0.669188	0	3.13743	0	5.5487	0	0.0225084	0.0650945	0.683464	0	0.114819	0.0373846	0	0.0534969	0.517963	0	0.0526652	0.0331551	13.7062	0.102418	1.44248	0.0386357	0.0378757	0.0497556	7.08676	0.163497	1.62339	12.179	8.38922	3.26653	0	0.104158	2.37723	0	0.564345	0.268744	1.57569	0.0792487	16.603	0.609197	61.4851	1.22134	25.3191	6.31812	0.947334
CAMK2A	0.826401	0.835493	0.522263	0.761793	0.983056	0.787044	0.429055	0.551025	0.734805	0.425609	0.231184	0.612311	2.44473	1.50304	1.40431	2.22406	0.636605	0.774142	0.495901	0.368325	0.173558	0.668339	0.962567	9.00072	3.22191	2.08978	3.30513	14.2444	5.51271	6.31049	23.9032	5.55645	0.575164	0.435704	0.891188	2.27998	6.74931	0.56924	15.7749	1.24054	23.7513	1.52801	6.22661	0.751913	3.03709	1.82908	8.79554	0.444279	0.438056	1.19719	2.72351	2.86416	0.657177	0.467544	0.52817	1.53277	2.22881	15.6746	14.0075	1.5816	1.15863	0.232086	145.294	2.56045	0.216372	0.27045	1.74228	2.73656	0.0738205	0.367868	10.0355	23.3152	1.46811	1.86659	1.10709	18.5054	4.82437	12.9862	0.322483	0.153568	2.57086	0.27737	1.35955	0.243679	7.82743	11.2678	0.0955438	3.48307	2.6999
CAMK2B	1.43954	1.67099	6.42384	7.37554	4.78122	6.08647	8.67644	7.91472	4.59253	5.05411	5.87208	10.8758	0.577846	0.450913	0.263309	0.756182	0.0454718	0	0	0.263089	0.173558	0	8.07076	0.385745	5.74536	22.6858	15.6832	7.84136	2.1078	2.61316	2.01029	38.6653	35.5274	6.01272	24.9145	6.24715	4.70467	3.41544	8.84571	22.9231	4.45586	11.9376	14.9021	11.6439	16.9613	27.8386	10.9944	15.0713	7.81199	31.7754	1.30549	2.27831	1.73495	31.8649	0.642989	6.11238	1.98311	2.47869	2.02681	14.8022	39.3145	5.07273	328.084	5.25745	10.1695	0.772714	12.3096	0.199022	0	1.1036	11.9541	21.063	13.5276	0.684415	0.138387	1.66653	5.66339	4.0467	0.0806207	0.038392	28.4868	11.1344	1.60674	16.7732	0.226882	0.275786	0.143316	9.31517	12.9785
CAMK2D	52.1166	47.1589	51.913	69.9118	50.2252	48.1146	65.1687	65.8725	113.252	115.234	107.871	64.2051	110.68	106.315	101.286	115.518	144.737	138.055	143.068	217.154	172.69	190.051	50.4978	62.8604	49.32	55.8669	45.6886	45.2386	51.5601	44.8962	31.5313	62.5389	45.3052	67.2945	69.1639	100.205	65.8653	49.7516	54.1984	105.096	64.5105	93.5141	91.2919	78.6071	99.0141	44.1539	40.2235	55.9449	34.2596	47.422	74.1201	48.3978	136.299	118.504	190.371	83.9657	57.3698	45.615	53.6204	108.218	75.5745	61.7846	109.608	15.8065	55.6076	61.6626	52.1927	29.7041	132.766	47.8637	21.6453	48.6742	7.18327	52.3577	47.259	29.0948	24.856	60.0016	39.9879	98.8594	63.2763	35.9789	22.7828	12.5495	90.9041	21.3537	37.5965	18.5898	84.8338
CAMK2G	74.1362	87.2626	74.7881	91.5883	83.2916	86.7847	99.35	103.593	31.0455	27.1326	34.4002	37.2926	28.6256	27.0047	23.1273	29.58	32.1485	32.643	35.4569	41.7786	45.9351	47.7559	88.9758	32.4026	72.662	85.449	64.5473	71.4538	44.5649	47.3426	61.5755	108.293	67.6924	111.649	78.7345	152.029	40.2378	37.0385	50.7707	78.7206	103.619	64.7494	95.6392	75.2987	185.082	70.9133	44.7821	56.936	74.2504	41.8684	42.0232	106.267	68.215	63.3162	42.1617	71.3297	39.5043	67.8876	60.3764	81.2092	122.605	57.6568	135.58	81.2173	67.3638	55.0173	65.8658	68.0159	30.857	33.5578	59.7212	65.6497	87.1431	47.1002	46.2903	72.3205	57.1932	62.0249	41.8825	44.074	90.2703	67.1237	75.7641	56.6553	37.133	36.4825	58.6639	44.9963	63.1398
CAMK2N1	25.9117	26.7822	29.4034	24.4466	90.888	91.2971	78.7077	79.8485	114.538	104.327	97.0974	95.0248	105.124	103.159	100.189	98.4815	100.311	99.4772	102.056	113.444	100.664	105.233	12.1185	3.84138	0.383024	0.255418	3.56436	14.6155	8.54702	5.19851	6.14102	14.9449	3.62796	0.479275	0.891188	3.92157	0.0992546	3.37749	9.69343	0.296652	5.76874	3.32342	3.98655	1.00971	22.7267	10.2245	8.55419	1.29866	6.16928	0.216159	6.21231	0.390567	7.30781	3.54254	0.275567	3.98146	9.30131	4.47591	16.4847	13.0584	2.81759	0.795723	93.5148	0.341393	13.4151	8.42259	131.466	3.43313	9.07992	9.48283	20.1694	24.1911	32.0364	7.15525	17.3329	8.85344	73.7289	26.929	42.9708	62.3486	6.05396	63.8348	14.9139	17.951	8.47027	9.49491	30.574	33.7371	7.48394
CAMK2N2	21.9929	21.9549	17.8614	16.3786	50.3146	50.6856	34.086	38.8222	39.358	39.6881	32.9669	47.4978	18.7578	20.9925	19.2654	15.7908	29.0565	30.5356	28.0184	33.8859	41.7118	38.4599	10.5882	0.128582	9.80091	8.03406	9.09451	17.8634	8.45437	5.05951	12.1444	7.28087	15.087	4.00848	16.6613	15.8687	2.08435	6.18574	4.80986	10.4637	17.7638	9.01525	3.07534	6.98205	8.46781	4.88364	11.8525	12.1322	6.11453	3.39204	1.0804	4.97973	1.26178	0.467544	1.6534	5.17776	3.89602	6.15214	7.67936	6.38724	10.375	7.0952	22.3909	8.73965	2.05553	8.69304	13.2944	23.6339	4.72451	16.4314	35.6655	7.63272	53.3764	0.902183	8.82215	9.47839	28.3519	18.6148	0.927138	0.883016	11.2371	31.5014	15.8202	31.8813	2.34445	0.236388	15.9081	46.2114	8.47864
CAMK4	59.4476	59.877	76.0415	126.839	73.7739	70.9389	87.3842	77.9951	16.4413	18.4608	18.4947	22.7138	7.28975	7.56532	6.40719	7.51733	29.8295	29.4604	27.6217	14.2594	16.7773	14.9465	55.1625	104.087	136.334	29.6982	428.414	167.499	121.928	181.197	210.722	135.118	180.557	131.888	304.554	285.773	59.9498	148.154	151.796	280.282	710.988	249.696	22.0589	388.524	90.186	356.999	376.653	61.0029	228.519	253.971	113.465	53.7355	47.0802	243.5	37.4771	195.035	476.754	216.395	153.092	68.2928	87.9245	2.80161	171.842	122.15	231.662	76.9237	190.704	11.8418	33.6621	91.027	10.5275	230.566	34.0288	52.731	442.353	106.519	53.4526	95.2079	4.43414	0.883016	138.826	15.3742	211.143	36.3081	19.0203	31.7154	4.01284	94.1238	26.2885
CAMKK1	8.61057	10.4437	10.1319	10.0764	17.5609	17.8921	19.6889	19.2859	28.4737	31.0695	31.6722	61.8142	35.2042	39.0792	35.1956	35.0512	82.0311	83.3493	82.3692	130.071	121.722	125.648	35.541	12.3599	19.5793	66.8267	30.7399	15.8683	4.28509	35.6946	36.0475	16.5161	10.9281	2.61423	25.1083	16.4843	12.3274	5.6165	16.4936	8.49503	7.59883	60.6619	14.7882	10.2905	21.6199	21.2722	8.50056	11.6196	26.0643	30.944	4.63673	34.6954	6.67692	10.7895	2.89345	13.6641	18.9536	16.7445	9.07561	13.0178	9.3744	25.2145	37.7434	32.7054	14.4969	6.4908	9.20378	36.1225	48.5739	5.43628	32.3203	23.774	3.46056	5.7242	24.8058	13.61	10.5577	32.0793	5.20004	4.64543	45.073	10.4608	11.412	19.1288	18.6043	15.2076	38.0742	5.62961	9.66281
CAMKK2	68.9378	73.477	78.4961	94.1853	61.0835	59.0808	76.0381	79.3476	55.2941	51.4987	55.6692	44.7862	44.0497	42.5863	45.2014	41.2341	50.7465	49.8031	47.5073	49.6712	46.1087	47.209	63.7516	68.3251	89.6051	72.887	56.8569	55.9103	63.0719	66.0517	41.0319	37.554	88.9292	83.372	80.9819	25.6954	90.5599	71.2309	65.0713	88.3483	55.3402	70.7468	30.4876	78.0056	50.9355	85.9666	35.1285	73.511	28.9299	717.001	24.3316	63.5648	41.0078	81.2627	43.3099	92.938	60.5112	96.3301	45.333	51.4021	88.5301	159.592	172.13	145.365	84.1326	91.2962	65.1461	56.6218	29.7496	126.301	133.512	122.916	49.6537	45.6069	112.266	119.643	70.6176	93.7732	50.9523	63.5771	131.404	73.1069	76.6705	134.348	39.0237	94.5158	58.5684	68.2438	131.585
CAMKMT	4.18532	4.96654	4.28256	4.67464	5.54086	4.09263	3.43244	4.30801	2.11256	2.50045	2.26561	1.54536	1.95579	2.05416	2.72086	2.53543	7.32095	9.16068	7.93442	8.15576	8.38865	9.90357	6.73797	8.27745	9.66573	10.565	6.13502	14.1516	14.4767	15.9847	26.3265	12.2242	10.353	7.95161	11.5854	9.91791	16.3969	11.7263	12.7157	7.33539	7.43969	7.96474	13.1746	8.91554	5.43072	6.82246	12.0134	8.9881	14.8939	13.219	15.1707	37.0388	4.17965	11.8324	6.65953	20.2811	15.8298	15.7459	10.4268	11.3145	9.53239	18.3348	6.37975	7.57892	8.51062	6.56807	8.33264	12.7872	7.16059	7.76611	12.5444	10.5106	6.39678	3.95094	12.2126	12.9503	7.58615	5.77575	4.15197	3.87759	8.25163	9.23247	6.17978	3.77702	7.10897	5.55511	3.10517	8.34316	10.2786
CAMKV	8.66388	8.49418	10.3408	9.93794	19.0355	18.1545	16.8762	16.13	4.22513	3.35167	3.0054	7.40604	0.888994	1.00203	0.526618	1.15651	0.0454718	0	0	0	0	0	77.1782	3.10203	131.31	110.155	124.191	136.876	133.116	93.601	62.9248	34.4117	42.0755	34.8128	138.909	10.1231	103.225	114.721	118.956	122.275	9.94611	54.1679	2.60075	104.709	49.5971	190.553	38.4537	18.7281	20.7894	75.0406	6.14479	66.2011	0.0262871	5.84429	1.74526	81.8722	77.5168	70.9547	2.00429	64.9065	82.895	126.106	408.263	60.2558	40.2812	20.5156	58.9724	59.2091	0.0369102	164.723	141.53	213.299	43.624	30.0209	81.4751	72.633	3.28616	88.2917	0.0806207	0	201.439	57.2968	24.06	109.249	0	9.33732	0	118.667	102.975
CAMLG	32.1763	29.3351	36.0884	31.4413	34.1835	34.6299	38.0429	40.4252	14.6961	17.184	16.1367	16.3574	35.7376	37.5761	37.7848	37.5867	33.7855	33.2021	31.7873	64.9304	53.6295	57.781	54.0272	44.1839	53.0827	73.1192	86.2143	44.9602	29.8798	45.341	31.1733	48.4753	48.2695	67.3163	83.113	33.2421	68.0092	34.2682	43.602	61.0294	26.9142	85.091	25.9126	71.3243	56.8553	45.9098	19.9508	43.9494	35.4277	55.7026	33.3349	49.7648	32.0965	37.7452	34.7444	95.9849	62.3188	49.1102	43.5539	46.4545	88.4511	28.2979	60.7105	55.7836	98.5574	34.6949	116.998	39.8045	28.5316	44.2668	37.1413	61.5205	19.9244	84.8363	68.5014	56.5926	42.7551	86.4891	38.577	38.8911	127.506	33.8788	50.633	46.0553	71.4679	31.1244	36.2111	17.9013	81.0444
CAMP	0	0	0	0	0	0	0	0	0	0	0	0	0.0888994	0	0.0438848	0.0889625	0	0	0	0	0	0	0	0	0	0	0.0864087	0	0	0.0277995	0	0.0766408	0	0.0217852	0	0.0455996	0	0	0	0.0269684	0.139246	0	0	0	0.025738	0.0182908	0	0	0.0730093	0	0	0	0	0.0359649	0	0.0373846	0.0350993	0	0.0900805	0.020277	0	0	0.0823194	0	0	0	0.0757513	0	0	0	0	0	0.0524327	0	0	0	0.314633	0	0	0	0	0	0	0	0	0	0	0	0
CAMSAP1	99.1415	97.1029	96.6709	148.446	119.754	123.146	132.483	133.548	104.159	105.126	114.482	124.037	94.0556	91.0845	82.9862	104.531	84.0773	80.4677	85.6918	83.6623	84.4072	87.0056	246.096	181.718	197.19	324.265	230.15	279.319	235.309	224.565	192.988	164.318	340.099	205.827	182.151	222.458	143.026	195.97	185.686	269.711	135.844	234.989	155.305	231.869	107.894	433.967	221.605	272.787	151.366	160.972	212.254	164.559	76.2325	206.744	79.7307	184.063	115.073	240.219	188.178	191.131	271.989	283.758	433.617	158.611	142.878	98.6756	126.391	166.432	70.4247	170.487	138.48	78.3292	83.1058	127.861	128.561	165.056	211.678	88.0342	62.4811	82.2357	134.016	212.109	155.319	188.201	49.7628	113.112	51.9281	172.209	139.59
CAMSAP2	79.0679	71.8524	73.1691	133.418	104.07	94.5502	120.469	110.105	161.152	141.515	155.356	119.663	165.531	149.904	144.644	170.141	96.5365	92.811	93.0807	115.601	110.094	122.914	160.699	229.406	166.413	198.878	200.123	141.423	180.808	115.118	205.16	205.474	149.852	151.93	125.89	190.538	153.686	139.502	181.724	138.483	131.13	517.632	103.878	224.22	203.639	347.342	170.279	149.107	127.711	253.139	163.974	152.712	110.195	203.831	177.075	218.307	161.334	101.323	151.042	173.814	156.679	263.55	166.614	84.8019	142.156	82.1009	133.966	24.6788	86.9974	115.552	39.8961	143.186	22.2839	201.56	129.53	69.4388	134.908	143.879	96.9464	87.5338	83.6773	59.278	74.4458	24.9771	141.726	61.3821	8.98112	68.9323	34.0093
CAMSAP3	0.399871	0.185665	0.626716	0.588658	0.402159	0.314818	0.429055	0.400745	0.413328	0.106402	0.462369	1.04968	0.400047	0.35071	0.614388	0.400331	0	0	0	0.0526178	0	0	1.5796	0.369672	4.32592	22.3839	1.14492	0.371189	15.2179	0.667189	11.2907	18.662	30.1298	5.09774	14.0265	6.47514	0.476422	0.796936	0.645	10.1131	0.278491	15.0891	0.987145	1.20306	1.02952	7.40776	6.48939	9.02227	8.88888	4.83864	2.88107	5.01228	0.709751	11.1491	0.229639	5.53292	8.96787	5.49235	4.95443	21.4125	10.9544	7.82461	105.286	2.8677	0.613053	0.115907	5.71922	1.74145	0	0.122623	24.6953	2.12715	34.0288	5.03978	13.2505	4.72184	19.8918	0.478247	0.161241	0.883016	3.27577	20.0895	6.22098	31.6376	0.226882	0.78796	0.0477719	13.0412	12.4101
CAMTA1	28.2309	24.3685	26.531	22.4036	31.4131	29.4879	23.169	26.2488	20.299	23.5149	21.1765	22.743	22.3137	18.3371	20.3187	19.038	22.0993	19.3535	22.4643	16.9956	16.0831	15.1895	21.3493	13.1635	31.7009	27.353	49.793	43.2899	107.127	25.4088	40.7015	116.877	47.1635	35.9892	44.9856	119.266	35.95	14.3448	59.1189	30.1776	39.8043	26.8547	34.2653	45.48	47.4609	30.0883	30.6771	42.4799	79.0325	40.2389	31.0841	40.5213	14.9573	66.4092	16.557	45.4783	38.1003	44.2063	55.2644	41.5069	52.9812	27.154	129.612	36.6314	27.1907	18.4679	84.8415	79.4099	15.7238	20.2328	52.7849	29.5299	36.3358	36.9273	29.9261	37.0456	65.4436	35.7214	15.3986	16.6237	28.1136	69.0256	61.9626	35.4553	15.0877	11.1496	23.9337	34.4661	36.6145
CAMTA2	19.2471	24.972	21.6217	25.1045	35.5241	43.1825	39.9021	38.2712	37.3832	33.7295	37.4056	20.5853	43.4718	36.3236	36.8633	42.2572	67.1618	66.1461	66.0045	139.279	147.987	125.465	18.2888	10.7848	12.9778	13.5604	4.81728	11.9708	7.78265	8.50666	26.0236	15.788	18.0513	8.6923	10.6943	9.84951	13.1215	10.3222	10.836	11.057	10.5827	31.4197	15.4906	14.6945	18.4284	15.5654	9.22459	11.8246	13.9813	11.6892	4.47917	14.5161	17.1392	12.8754	6.56767	13.3837	7.86224	13.1424	10.607	13.2611	7.76811	6.58129	43.7528	13.8264	26.9744	13.9861	12.8777	25.4749	33.736	15.2461	32.763	39.9988	22.3887	10.3596	15.1187	27.7755	37.0218	13.9427	37.1258	34.7064	33.5041	21.3179	54.2997	21.8092	66.0983	35.6552	50.4471	20.9794	20.9834
CAND1	148.965	140.456	157.253	206.065	119.307	116.01	138.299	129.641	136.995	136.833	132.376	93.946	136.638	136.927	132.093	144.831	178.022	167.301	166.226	144.436	144.516	175.834	379.202	289.662	386.607	392.81	346.931	307.901	494.476	372.625	447.634	337.373	306.961	313.925	277.818	329.822	444.303	537.818	427.746	416.769	270.276	309.288	265.675	323.946	302.602	350.012	512.447	449.2	325.147	245.707	332.832	407.947	289.789	405.504	348.087	334.386	396.85	570.188	456.28	292.941	403.099	611.231	229.753	272.978	172.016	169.147	191.196	81.6987	234.712	444.916	219.355	405.744	87.9296	250.371	336.418	372.504	263.802	304.091	155.195	111.606	175.855	149.939	148.232	90.1611	123.046	84.5875	21.163	283.789	87.7705
CAND2	11.1964	11.929	10.8631	12.3618	7.73039	7.71303	8.77179	8.86649	4.04143	3.67088	3.83766	3.87797	3.77822	3.15639	3.73021	3.86987	0.77302	0.559102	0.495901	0.263089	0.983497	1.64047	30.037	9.40253	34.9679	27.2136	34.9739	38.6964	34.9061	12.7878	38.2506	35.4463	47.2962	39.6491	47.3492	29.4345	38.4512	29.7902	22.0037	38.6187	24.8653	38.6395	5.25845	34.008	16.4981	38.4838	49.9039	28.2288	34.7342	17.8747	14.9681	30.1062	6.17746	14.2601	11.8953	16.9913	12.1619	27.6579	13.7373	23.1563	38.9459	32.8401	52.067	23.1464	26.2892	11.9384	5.6056	25.0271	0.812025	19.7014	25.2856	14.0142	34.1861	13.4705	8.71836	19.6165	12.7251	16.7386	4.47445	7.71679	15.8813	20.4858	45.648	40.7756	0.567205	9.33732	1.67202	38.0302	25.1991
CANT1	159.895	138.924	152.187	156.168	165.243	165.647	178.534	177.23	104.71	109.541	115.222	125.232	135.438	126.606	124.15	136.068	188.117	194.31	179.219	166.641	177.955	189.626	48.1037	138.322	91.8357	62.9722	71.2008	87.2293	60.2692	79.3399	71.4617	52.9588	44.2876	57.709	29.7192	93.1828	76.2672	67.7016	59.211	55.9863	135.247	50.367	64.62	73.0645	43.5487	65.8285	90.8783	46.2733	53.6801	39.075	75.8983	67.145	84.9336	65.9956	82.8767	46.7307	50.736	46.4175	80.059	59.5534	57.247	34.9621	28.8941	69.2686	40.714	227.062	71.585	130.907	149.486	106.11	167.013	54.2632	210.36	69.0326	57.1191	71.9386	98.0256	76.8138	95.6565	106.73	72.4816	117.843	112.142	114.529	160.254	249.783	240.006	159.937	94.4492
CANX	356.765	324.403	384.803	409.706	432.321	398.559	495.32	489.761	670.418	680.496	631.411	497.021	819.386	837.797	837.718	852.172	508.147	501.945	488.264	822.68	759.896	921.822	889.807	1034.6	1082.9	820.356	1489.28	639.79	727.307	868.874	647.341	583.466	552.6	828.557	743.561	803.67	829.55	627.34	931.454	830.895	986.813	897.781	2125.78	890.845	1082.8	1310.3	436.478	508.938	775.468	1035.84	968.513	434.701	1231.34	756.396	979.824	898.388	1356.17	800.884	454.456	743.617	872.504	504.207	301.454	682.581	522.502	540.861	1708.95	614.133	777.219	734.469	509.5	633.682	307.832	1345.62	1379.78	782.367	355.535	810.775	1115.51	1221.63	901.376	565.558	357.15	443.78	632.661	480.222	228.015	275.284	748.536
CAP1	360.497	319.437	349.864	333.007	338.707	306.737	327.083	312.732	384.395	376.345	370.866	337.995	472.323	475.814	466.979	477.862	497.507	509.342	503.588	414.102	376.564	376.7	116.002	153.993	93.0749	70.2864	65.1521	94.9315	134.297	97.6597	159.474	308.019	71.2319	72.4576	62.3057	387.733	206.966	52.5219	184.157	81.2287	304.649	92.4827	412.911	58.9285	106.118	92.6245	362.735	100.578	378.407	91.2193	289.863	171.654	664.38	240.893	410.824	188.96	176.76	173.776	483.282	214.043	60.2226	105.019	108.003	177.046	241.543	470.158	241.306	280.522	657.63	92.1306	199.53	118.328	398.488	171.321	128.976	176.652	501.804	82.0377	997.117	1319.15	125.64	314.538	380.221	96.3343	329.811	102.553	300.485	412.784	157.968
CAP1P2	0	0	0	0	0.0446843	0.0524696	0.0476728	0.100186	0	0	0	0	0.0444497	0	0	0	0	0	0.0991803	0	0	0	0.0493624	0	0.0450617	0.0696595	0.0648065	0.0927971	0.0463253	0.0277995	0.881223	0.268243	0	0.0871409	0.0774946	0.410396	0.0198509	0	0.0184286	0.0269684	0.0994611	0.0955005	0	0.0214832	0.025738	0	0.134078	0.0341753	0.127766	0.166276	0.180067	0.195284	0.0262871	0.269737	0.0688917	0.0934614	0.0175496	0.196155	0.270241	0.101385	0.0263326	0.0828878	0.123479	0.0341393	0.036062	0.0386357	0	0.0497556	0.0738205	0	0	0	0.209731	0.0311098	0	0.104158	0.0699184	0	0	0	0	0.198122	0	0	0	0	0.0477719	0.162003	0
CAP2	21.8063	19.3556	18.227	19.6681	5.04933	5.98154	8.72412	8.41565	3.85773	2.18125	2.31184	2.4784	12.9349	15.7319	14.6137	12.5437	39.6968	35.9116	32.3328	10.734	8.3308	8.87068	14.4385	40.5354	7.95339	17.2059	25.0801	32.8502	27.3782	4.94832	21.9204	18.8153	11.0166	41.7623	13.0966	34.9293	16.7343	13.5479	16.512	1.37539	17.0277	36.8059	185.318	30.807	30.8084	21.7111	23.6782	21.838	3.81473	13.0194	24.3541	9.60144	54.0725	24.582	19.2667	9.57045	0	26.9446	18.3089	3.54847	10.5857	0.348129	57.5413	36.5632	27.8398	9.38848	14.5064	15.3247	68.4316	43.6128	28.8767	19.6449	6.08219	7.62189	0.0345967	40.83	12.83	2.24408	65.1415	98.8978	23.8426	10.1042	13.0599	9.38163	15.0877	30.3758	15.4781	32.2791	16.2468
CAP2P1	0	0.139249	0	0.103881	0	0	0.0476728	0	0.0459253	0	0	0.0291577	0	0.0501015	0.0438848	0	0.0454718	0	0	0	0	0	0.863843	0.112509	1.62222	1.04489	0.907291	1.53115	1.9225	0.778387	1.15661	0.574806	1.81398	1.82996	1.70488	0.638394	0.694782	1.63182	1.17943	1.15964	2.32739	1.12691	0.189836	4.2322	0.797878	0.603595	0.831285	2.42645	0.456308	0.266042	0.360134	0.618398	0.131435	0.431579	0.229639	0.560768	0.49139	0.820286	0.225201	1.64243	2.2646	0.762568	3.21046	0.102418	0	0.0772714	0	0	0	0.0408743	0.344356	0.0417088	0	0.124439	0.0691933	0.0694388	0.0699184	0.0735764	0.0403104	0.115176	0.0829309	0.0792487	0.247191	0	0	0	0	0.0405008	0.0473667
CAPG	2.2926	1.90307	2.35018	1.8006	1.96611	2.09878	1.76389	2.05382	0.321477	0	0.0462369	0	0	0.150304	0.0438848	0.222406	2.18264	1.50528	1.73565	1.31545	0.347117	0.364549	0.542987	3.21454	0.202778	0.162539	0.561656	0.278391	0.138976	0.166797	0.165229	0.881369	0.176974	0.413919	0.774946	1.25399	3.07689	1.36618	0.276429	0.188779	0.397844	0.649404	7.02392	0.0859329	0.926568	0.804794	0.589944	0.102526	0.0912616	0.698361	0.247592	0.618398	0.131435	0.773245	0.52817	1.06546	0.105298	0.588466	0.202681	0.385262	0.684647	0.629947	5.96816	1.60455	1.15398	0.734079	0.719637	0.199022	0.553653	2.41158	0.590325	0.125127	1.62541	43.3981	0.138387	1.0763	0.244714	0.220729	38.8995	17.2764	0.165862	0.594365	0.329588	3.04598	28.3225	5.98849	170.689	1.01252	1.94203
CAPN1	189.806	170.069	171.772	147.511	173.643	158.458	174.244	160.398	95.1572	91.1868	93.3522	78.7548	175.799	152.108	142.275	174.233	329.534	328.15	326.105	195.791	214.692	189.444	52.9412	72.5844	55.516	63.2044	36.3997	44.2642	33.0299	54.6261	104.397	70.2796	67.4712	66.8153	61.2207	73.575	30.5903	27.8928	45.0026	59.4383	89.7338	15.2801	69.328	39.8944	65.3488	69.8342	56.2056	74.7413	68.8295	36.4811	47.8303	34.1746	95.685	80.1657	64.7352	40.2258	18.3394	44.4024	87.2655	62.1691	61.4339	44.0134	100.059	62.6114	47.71	162.347	70.0321	68.0656	193.853	40.1794	85.5972	61.2703	120.333	71.3036	40.8933	90.1315	133.824	37.524	180.752	226.244	53.7807	106.471	62.2098	160.056	123.121	165.984	406.205	131.384	115.101
CAPN10	46.5984	57.0456	65.4918	69.3924	54.783	56.8246	65.1687	61.9152	37.0617	42.9333	42.5841	48.0518	46.7166	41.7846	41.6467	44.3478	27.6014	29.0733	28.4647	42.41	42.2904	39.7358	42.7725	27.4843	47.0219	46.5325	54.2214	53.4976	40.164	40.2259	42.877	33.8369	45.438	50.2585	44.9856	76.8809	36.1684	34.42	32.4711	47.7879	61.0492	39.8428	38.0051	35.5762	31.4518	30.1249	45.8816	41.2154	58.1701	37.1295	44.5891	32.4171	24.4207	48.9122	31.0931	34.8798	39.8202	42.3339	47.9228	45.9273	44.6601	29.1434	44.4113	21.0639	32.8525	19.936	19.8468	21.8427	12.9555	17.7394	26.3679	21.4801	20.0817	18.697	20.2736	23.7481	30.5194	17.5848	12.5365	13.322	18.5351	27.1031	20.3109	21.525	19.9656	24.7813	21.784	32.6436	24.3465
CAPN11	0	0	0	0	0	0	0	0	0	0.0532012	0.0462369	0.0291577	0	0.0501015	0	0.0889625	0	0	0	0	0	0.121516	0.0740436	0.0160727	0.135185	0.0464397	0.0864087	0.185594	0.138976	0.0833986	0.110153	0.153282	0	0.130711	0.193737	0.113999	0.0397018	0.113848	0.497571	0.0539367	0.119353	0.152801	0.550523	0.0429665	0.12869	0.0365815	0.134078	0.136701	0.0547569	0.0831382	0.0450168	0.0650945	0.157722	0.0539473	0.0688917	0.112154	0.0175496	0.0891615	0.0450402	0.0608309	0.0789977	0.116043	0.288118	0	0.036062	0	0	0	0	0	0	0.291962	0	0.0622195	0.0345967	0.104158	0	0	0	0	0.0414655	0.0396244	0	0	0.189068	0.039398	0	0.0810015	0
CAPN12	0.506504	2.22798	1.61902	1.24657	3.03854	3.93522	3.90917	4.4082	3.39847	3.29847	3.56024	7.20194	7.2453	5.26066	5.83668	7.47285	0.181887	0.301055	0.14877	0.210471	0.0578528	0.243032	0.691074	0.562545	0.923764	0.766254	0.583259	1.80954	1.29711	0.861785	1.04645	1.80106	1.59276	0.914979	2.1311	1.04879	0.813887	1.10053	0.866143	1.29448	0.974719	0.878605	0.626457	1.56828	0.875092	0.749922	0.938548	1.16196	1.05863	0.548712	0.967861	0.878776	1.60351	0.935087	0.711881	1.00938	0.456291	0.820286	1.01341	3.30514	1.44829	0.54706	2.5519	0.0682785	0.252434	0.154543	1.62865	0.0995112	0.147641	0.163497	0.245969	1.08443	0.157298	0.902183	0.138387	0.173597	0.174796	0.220729	0.282173	0.537488	1.65862	0.198122	0.782773	0.162452	0.491578	0.039398	0.0477719	0.162003	0.0473667
CAPN13	0	0	0	0	0	0	0.0476728	0.0500932	0	0	0	0	0.0444497	0	0.0438848	0	0	0	0	0	0	0	0.0246812	0	0.0450617	0.0464397	0.0216022	0.139196	0.0463253	0	0.0275382	0.0766408	0.0442434	0.0653557	0.154989	0.0227998	1.42927	0.379493	0.221143	0.107873	0.477413	0.0955005	0.0759342	0.322248	0.51476	3.38379	0.61676	0	1.22291	0.432319	0.0450168	0.0650945	0.105148	0.0359649	0.0459278	0.261692	2.19371	0.0178323	0	0.223046	0	0.0331551	0.782034	0	0.036062	0	0.26513	0.248778	0	0.0817485	0	0.0834177	0.524327	0.0311098	0.276773	0	0	0.0367882	0	0.038392	0.0414655	0.158497	0.0411986	0	0	0	0	1.21502	0
CAPN14	0.293239	0.417747	0.104453	0.311643	0.268106	0.419757	0.0476728	0.300559	0.137776	0.266006	0	0.0291577	0.355598	0.0501015	0.131655	0.133444	0.454718	0.344063	0.942213	0.47356	0.578528	0.243032	0.789799	0.128582	0.698456	1.50929	0.432043	0.881573	0.277952	0.917384	4.04812	1.64778	1.19457	1.28533	1.78238	1.23119	1.80643	1.25233	0.239571	0.458462	3.02362	0.191001	0.664425	0.73043	0.411808	0.731631	3.0838	1.05943	2.50057	0.63185	0.787794	2.01793	0.44688	1.15088	1.19412	1.55146	0.438741	0.517137	0.585523	2.49406	0.974306	0.497327	6.62671	0.273114	0.36062	0.0772714	0.60601	0.248778	0.738205	0.122623	0.196775	0.125127	0.209731	0.186659	0.0345967	0.0347194	0.209755	0.257517	0.846518	0.614272	0.373189	0.396244	1.97753	0.324905	0.226882	0.039398	0.0955438	1.62003	0.0947334
CAPN15	211.745	278.498	198.042	265.727	197.013	225.462	188.403	190.655	166.341	174.021	185.595	245.712	169.753	159.273	147.76	181.172	90.6252	82.145	88.1713	72.2443	77.407	69.9933	67.1082	69.9645	68.7641	43.3282	59.6004	78.7848	83.4319	130.13	52.7908	28.2038	37.4299	62.0879	89.0413	30.9849	27.434	54.1537	53.1111	59.8967	54.445	63.0494	47.6677	51.4738	36.0847	40.5141	42.9855	53.4501	58.1884	51.5124	70.2712	78.0809	42.9531	67.9197	100.283	44.1886	66.1271	60.9686	37.7212	42.4194	36.8393	53.0482	37.0849	38.0994	34.6916	69.5057	37.3454	31.0475	42.2991	35.9285	37.2397	43.7943	31.5645	27.5321	62.5854	53.0512	39.2242	40.5038	13.6652	12.6694	34.2919	52.0664	34.7716	45.3649	48.3637	77.3776	74.8108	54.3115	63.5661
CAPN2	174.877	163.525	159.865	171.369	194.288	199.962	215.195	211.594	476.108	476.15	480.031	220.694	400.492	408.377	398.562	380.493	1036.57	1051.63	1029.39	1672.72	1708.91	1739.5	49.0909	381.132	71.22	129.474	121.318	81.0119	39.0522	54.2925	96.6041	109.06	80.3018	148.444	107.291	77.2913	125.775	93.3174	98.7034	90.1013	73.7803	86.3707	169.371	111.949	144.931	151.667	116.192	128.26	43.8603	80.9101	135.973	84.1021	788.297	237.8	255.91	194.661	138.028	77.5348	46.3239	140.925	105.541	161.93	76.804	59.4365	105.085	302.131	188.545	87.4206	878.205	89.719	77.2342	72.5734	29.205	137.194	201.007	99.1238	37.7559	59.4865	583.251	690.211	36.3237	191.98	80.1724	88.6178	476.793	257.702	367.414	112.025	255.496
CAPN3	1.19961	0.974742	1.20121	1.8006	3.48538	1.94138	2.57433	4.60857	3.71995	3.08567	3.74519	0.612311	4.66722	3.95802	3.86187	3.60298	0.363774	0.989181	0.793442	1.73639	1.27276	1.51895	1.5796	0.787563	1.1716	0.859134	1.62016	1.80954	0.579066	0.416993	1.01891	1.49449	2.0352	4.22633	1.08492	1.68719	0.317615	0.607189	0.626571	0.809051	4.65478	1.35611	1.40478	0.902296	9.75471	0.71334	0.858101	1.60624	0.657083	0.232787	0.292609	0.390567	1.36693	0.467544	0.665953	3.43938	0.47384	0.552801	0.405362	2.18991	3.05458	0.74599	6.29743	0.990039	3.89469	0	0.492384	0.298533	0.221461	0.163497	0.0491938	0.208544	0.104865	1.80437	0	0.0694388	0.174796	0.147153	0.362793	0.153568	0.45612	0.158497	0.205993	0.121839	1.36129	0.551572	0.0477719	0	0.0947334
CAPN5	24.2056	25.9003	24.4941	26.4896	35.5687	34.7873	36.0406	31.6589	21.493	23.0361	25.1529	38.663	19.7357	18.4874	15.3597	18.8601	63.5695	66.7482	66.1037	48.0927	62.2496	47.2698	6.0469	13.4046	8.71943	6.10681	9.26733	21.3897	4.74834	7.89507	6.52656	14.9833	15.1755	6.16522	15.1502	26.7898	3.51361	5.27496	11.2599	6.12182	16.5702	14.8599	19.1924	14.6945	9.08552	4.70073	8.25922	6.04902	19.822	4.97167	8.50817	14.8415	16.8237	10.6276	15.6384	21.1036	16.1632	6.9011	29.051	25.2245	6.89914	9.01819	49.8032	10.1394	5.08474	34.9653	143.132	32.4406	27.8303	9.03321	31.1397	24.9419	36.4931	17.577	40.7203	8.19378	62.507	25.8989	29.8297	21.1156	49.0951	44.7359	119.476	17.1387	23.1042	35.8128	22.2617	22.9639	24.2991
CAPN6	0.266581	0.185665	0.208905	0.103881	0.625581	0.0524696	0.286037	0.200373	0	0	0	0.0291577	0	0	0	0.0444813	0.0454718	0	0	0.0526178	0	0	0	0	0.112654	0.0928793	0.0648065	6.95979	0.393765	1.38998	0.495688	0	0.575164	5.09774	0.0774946	0.205198	0.0198509	0	0.387	0.188779	6.16659	0.343802	0.607474	0.0644497	0	0.0182908	1.52849	0.0341753	0.438056	0.0166276	42.4508	1.88774	0	0.197807	0.160747	0.224307	1.47417	0.249652	0.0450402	0	0.0789977	0.0994654	0.205798	3.6529	5.66173	0.772714	9.69617	0	0	0.0408743	7.47745	0.333671	4.50921	1.02662	0.968706	2.77755	0.174796	0.367882	0	0	0.414655	0.356619	0.123596	0.527971	0	0.039398	0	43.2143	0.2842
CAPN7	15.4617	13.8321	19.2715	21.7457	15.3267	14.5866	21.4051	18.6848	17.9568	17.9288	15.4431	16.4449	27.1143	24.4996	25.0144	26.7777	22.4176	22.106	21.1254	49.2503	49.8691	56.019	43.4883	47.1734	61.3064	60.8592	62.1062	64.8188	83.7793	39.0305	74.3256	65.3362	56.8085	56.2059	50.9915	79.0241	86.6492	50.4347	53.8299	63.4296	42.9871	111.201	49.3383	57.1454	70.0331	71.6998	89.1621	35.679	67.6978	79.53	34.5504	48.0723	50.6815	58.5329	32.6776	43.1605	35.7837	66.4253	72.5598	74.457	73.2572	56.6953	35.2739	35.1976	65.9934	9.50439	20.2635	16.5686	24.5084	35.3971	17.0702	45.6712	7.5503	24.4834	33.9393	43.6423	54.3965	39.5105	33.9413	29.6002	41.0923	20.9217	47.7079	11.5341	44.5445	15.5228	4.15616	33.3726	9.99437
CAPN8	0.13329	0.139249	0	0.034627	0.134053	0.209878	0.429055	0.150279	0.0918506	0.106402	0.0924737	0.0291577	0.133349	0	0.0877697	0.133444	0.136415	0.0860157	0.0495901	0	0.115706	0.121516	0.493624	0.1768	0.450617	0.789474	0.237624	1.20636	1.1813	0.778387	1.12907	1.18793	0.796381	0.348564	0.852441	0.866392	0.238211	0.607189	0.331714	0.48543	0.89515	0.553903	0.170852	0.644497	0.489022	0.457269	0.670391	0.375928	0.584074	0.266042	0.472676	0.520756	0.289158	0.359649	0.436314	0.392538	0.228145	0.392311	0.653084	0.446093	0.737312	0.331551	2.51074	0.0682785	0	0	0.189378	0.0497556	0	0.163497	0.0491938	0.208544	0.157298	0.0311098	0	0.208316	0	0.0735764	0	0	0.165862	0.0792487	0.0823971	0	0.264696	0.039398	0	0.0405008	0.1421
CAPN9	0.159949	0.139249	0.365584	0.519404	0.804318	0.157409	0.190691	0.450838	0	0.159604	0	0	0	0	0	0	0.0454718	0.0430079	0.0991803	0	0	0	0.765118	0	0.247839	0.0464397	0.324033	0	0.0463253	0	0.413073	0.153282	0	0.413919	0	0.0911992	0.238211	0.986683	0.221143	0.16181	0.0596767	4.90873	0.227803	0.558564	3.19151	0.274362	0.80447	0.136701	0.219028	0.249415	0	0.423114	0.0262871	0.0359649	0.183711	0.0373846	0.0175496	0.0534969	0.0225201	0	0.342324	0.596792	0.535076	0	0.757301	0	0.303005	0.398045	0.0369102	1.2671	0.442744	0.0834177	1.20595	0.871073	0.10379	0.104158	0.0349592	0.110365	0.0403104	0.115176	0.290258	0.0396244	0	0.284292	0	0	0	0.607511	0.899967
CAPNS1	292.839	224.191	244.471	167.768	302.513	290.262	250.139	259.783	192.84	191.311	180.37	150.862	156.819	157.269	162.549	148.478	418.886	446.551	445.071	316.338	332.885	250.749	100.749	145.796	111.956	43.514	90.9235	76.9288	44.1943	98.9663	227.851	76.7174	60.5692	188.094	41.7696	204.605	78.292	32.7882	72.0373	61.9733	130.413	155.723	188.981	65.1801	187.064	129.462	70.6324	78.6031	194.387	70.4347	71.1715	66.5917	214.082	121.202	124.235	55.8712	102.121	74.0754	122.87	68.2117	93.428	52.8658	74.0463	321.831	109.34	239.696	172.145	230.965	406.16	108.848	303.083	72.3231	291.211	236.963	132.886	125.163	268.557	152.745	329.376	338.425	145.461	207.949	144.648	265.732	177.611	380.112	636.322	244.989	263.785
CAPNS1P1	0	0	0	0	0	0	0	0	0	0	0.0462369	0	0	0	0	0	0	0	0	0	0	0	0.0246812	0	0.0225308	0	0	0	0	0	0	0	0	0	0	0	0.0198509	0	0	0	0.0198922	0	0	0	0	0	0	0	0	0.0166276	0	0	0	0	0	0	0	0	0	0	0	0	0	0	0	0	0	0	0	0	0	0	0	0	0	0	0	0	0	0	0	0	0	0	0	0	0	0	0
CAPNS2	0	0.0464163	0	0	0	0	0	0	0	0	0	0	0	0	0	0	0.0454718	0.0430079	0.0495901	0	0.0578528	0	0.0246812	0.0160727	0.0225308	0.162539	0.0216022	0.417587	0.185301	0.750587	0.0550764	0.268243	0.0884868	0.0871409	0.0387473	0.205198	0	0.0379493	0.147429	0	0.656443	0	0	1.16009	0.308856	0.493851	1.26034	0.273402	0.219028	0	0.0675252	0.0650945	2.02411	0.557456	0.0688917	0.0373846	0.719536	0.0534969	0.810724	0.141939	0.236993	0.0663102	0	0.0682785	0	0	0.60601	0	0.0369102	0	0	0	0.0524327	0.0311098	0.242177	0.0347194	0.139837	0.0367882	0.0806207	0.230352	0.0414655	0.0792487	0.0411986	0	0	0	0	0.0810015	0
CAPRIN1	325.975	286.806	323.072	375.945	287.678	262.82	312.781	311.93	299.112	298.725	287.27	306.272	313.682	300.258	291.834	315.906	303.479	289.83	295.359	215.102	210.7	205.788	471.461	290.161	496.467	447.771	510.697	401.672	404.304	442.763	490.869	382.514	439.16	518.859	341.829	387.916	523.985	409.853	518.027	476.882	429.135	505.217	552.346	486.703	373.407	525.274	440.823	455.83	534.355	589.184	522.127	393.073	509.785	477.865	395.714	632.061	366.647	506.633	366.155	450.676	458.74	552.48	294.827	530.388	428.669	473.635	413.981	474.618	435.43	589.611	407.275	380.885	361.628	445.678	373.436	551.136	467.335	308.175	382.142	375.627	757.201	564.726	572.454	375.184	466.318	128.91	68.2183	410.232	354.919
CAPRIN2	24.2056	32.1665	25.5387	31.2681	34.4516	38.6176	41.4753	39.4734	131.484	126.672	115.685	104.968	142.639	134.222	135.121	139.938	105.222	107.348	96.304	147.225	131.037	128.989	26.6064	38.7192	60.4502	53.4288	73.9442	62.5917	40.8821	45.2298	67.4411	60.6228	68.0906	78.3832	74.5886	81.6005	57.925	47.0572	56.5757	69.7402	70.4781	89.9042	20.825	85.9974	89.105	39.5081	59.8525	60.6611	42.0716	55.7026	60.6376	61.5469	69.2665	72.2894	51.3013	48.6747	24.7801	76.2331	95.2601	86.4204	69.202	66.4429	70.0126	21.576	67.3277	22.5246	33.5957	6.96578	55.0701	15.3687	18.0541	73.491	7.8649	41.2827	18.0249	43.8853	55.4103	19.3874	25.194	24.1486	53.0758	12.6005	44.7416	6.45749	35.0155	19.9748	9.21998	18.9544	12.7416
CAPS	8.42396	13.4143	12.9521	11.9809	25.8722	30.5373	31.4163	29.6552	9.50654	9.0442	11.2818	18.6609	11.4236	8.56735	12.1561	10.8979	7.36642	6.96728	6.59549	10.1552	13.1326	12.2124	10.3167	7.55417	10.0488	16.6254	12.9613	13.038	11.1876	12.7322	19.2217	16.5927	16.6798	17.5589	16.5838	28.135	8.7344	10.512	6.30257	10.0322	27.7298	19.3293	8.59955	15.8331	18.0166	9.7124	16.5721	15.8915	11.864	7.59883	12.3121	10.4151	7.43924	15.1053	12.4005	17.4586	5.0894	10.2001	14.9534	29.9491	23.12	4.94011	27.0831	7.03269	16.1197	4.36584	7.61301	1.69169	3.6172	2.77945	3.54195	4.42114	4.08975	17.3592	4.08241	4.68712	10.4878	3.60524	4.23259	3.91598	9.2468	8.28149	11.7004	2.76169	7.33586	7.20983	7.8346	3.24006	7.86287
CAPS2	4.39859	4.03822	3.49916	4.53613	6.03239	7.13587	5.72073	4.35811	7.89915	8.45899	7.86027	3.87797	4.35607	3.70751	3.7741	4.0478	10.7768	8.98864	11.4057	8.89241	11.1077	13.1845	18.5356	19.5605	22.8237	37.5	26.2466	32.247	29.7408	17.3191	30.5674	40.3514	24.9533	24.3341	21.6985	36.5253	15.3051	23.3768	13.7846	24.0558	27.5706	19.1956	8.84634	34.7814	14.8508	21.8575	30.2749	23.5468	22.2861	12.5372	23.6338	21.0581	18.5324	30.3004	18.0726	13.7949	12.0215	17.1012	32.4965	34.7141	33.1001	22.7776	41.3655	7.71547	7.03208	3.39994	3.90119	1.94047	3.65411	2.94295	3.34518	9.34278	2.51677	7.21747	1.66064	5.48566	9.22923	7.83589	1.41086	0.806232	2.44646	4.43793	10.3408	3.57395	17.3187	5.35813	3.72621	1.94404	2.36833
CAPSL	0	0	0	0	0	0	0	0	0	0	0	0	0	0	0	0	0	0	0	0	0	0.0607581	0	0	0	0	0	0	0	0	0.0275382	0.0383204	0	0	0	0	0	0	0	0	0	0	0.0189836	0	0.025738	0	0	0	0	0	0.0225084	0	0.0788612	0	0	0	0	0	0	0.020277	0	0	0.205798	0	0	0	0	0	0	0	0	0.0417088	0	0	0	0	0	0	0	0.076784	0	0	0	0	0.151255	0	0	0	0
CAPZA1	125.72	114.88	123.463	116.173	101.925	92.5564	94.6781	91.8208	109.807	109.222	97.4673	90.1263	88.5883	85.9741	88.6913	92.1207	182.478	182.31	172.871	100.816	93.7793	95.1472	157.441	122.217	147.667	178.398	121.21	148.151	157.969	170.356	190.757	171.33	134.854	127.531	101.518	151.071	217.844	171.303	323.79	162.997	122.218	165.923	339.73	176.248	94.1239	239.115	220.13	154.301	142.989	145.309	268.187	179.205	280.115	186.963	240.088	216.326	293.026	170.37	264.904	108.157	121.393	145.866	39.7191	106.446	113.631	115.559	104.347	46.0239	249.439	152.706	64.5914	203.831	28.4709	155.829	212.285	131.378	160.463	90.7933	268.185	299.918	69.1229	77.4656	77.2061	46.5832	247.453	40.3829	19.4432	97.3638	60.061
CAPZA2	66.6186	54.9105	67.0586	60.2163	57.0172	51.3677	52.5354	55.6034	50.5178	55.3824	41.2433	44.9611	59.4737	67.1861	68.0215	65.1651	113.407	113.283	108.751	83.5571	88.399	101.588	148.087	129.064	110.176	88.2353	83.514	81.4759	138.628	106.722	115.798	121.437	78.0011	97.6196	77.1459	92.8864	114.163	72.3694	178.02	115.586	90.6688	38.4867	114.319	99.1236	92.734	125.383	102.543	105.397	108.072	99.001	101.918	97.8696	166.686	158.263	96.4713	79.6104	142.538	106.798	127.892	103.717	85.3702	139.318	93.3502	66.196	85.0341	42.6538	95.1436	11.5433	92.7554	53.8723	30.4509	132.634	14.052	108.231	145.341	67.7375	69.6038	107.753	191.555	200.137	65.9715	45.6869	43.7529	16.3671	157.57	37.1523	6.40144	25.1105	21.6939
CAPZA3	0.42653	0.278498	0.313358	0.103881	0.31279	0.367287	0	0	0	0	0	0	0	0	0	0	0	0	0	0	0	0	0	0.144654	0.0225308	0	0	0	0.185301	0	0	0.0383204	0	0	0	0.0911992	0	0	0	0	0	0	0	0.0214832	0.308856	0	0.0268157	0	0	0	0.0900335	0.0325473	0.131435	0	0.0688917	0	0	0.0178323	0.0900805	0	0	0	0	0	0	0.154543	0	0	0	0	0	0	0	0	0	0	0	0	0	0	0	0	0	0	0.0378137	0.118194	0	0	0
CAPZB	263.542	212.772	251.94	194.811	260.42	235.536	236.695	234.837	196.606	194.929	186.843	192.47	135.394	137.128	140.168	130.864	139.598	143.388	144.704	72.2443	80.7625	80.5652	59.2349	51.9791	38.9558	15.8824	28.8821	32.711	82.8528	26.1872	49.4586	52.8438	28.2273	31.8282	30.3391	57.3415	46.332	15.0659	63.1179	23.3007	42.4102	40.7405	76.0102	30.8284	47.5638	40.3494	30.4894	25.5631	86.0414	56.0352	48.5056	32.6449	118.896	38.8601	59.178	75.199	67.5837	70.3841	65.8488	41.2433	19.5388	34.1332	59.4758	171.721	128.272	305.184	159.646	256.988	169.233	70.222	203.957	102.812	129.928	107.889	107.526	153.112	232.898	91.3451	367.751	417.513	116.601	122.043	97.929	149.416	58.7247	129.777	131.229	176.421	145.7
CARD10	16.8479	20.4696	15.8246	16.6556	21.806	21.7749	31.464	33.5624	35.2706	37.9856	43.1852	89.0766	30.048	30.9126	30.3244	34.7399	27.3285	30.9227	28.1672	16.5746	15.6202	14.7642	1.55492	27.5326	0.27037	0.232198	0.259226	3.66549	0.301114	2.61316	10.9327	4.90501	2.38914	0.653557	0.542462	0.0455996	0.198509	0.341544	8.79043	0.0809051	12.9697	0.286502	12.719	0.236316	0.180166	4.44466	6.99889	0.717681	5.22016	10.0764	0.337626	0.162736	36.9596	0.125877	19.6341	6.14976	7.6341	0.766789	0.270241	13.5856	0.394989	0.0828878	9.75485	0.238975	0.649115	6.25899	7.12062	0.0497556	14.9486	0.122623	8.41213	2.58595	10.1195	0.0933293	3.49426	0.0694388	0.0699184	0.772552	25.718	10.7114	0	9.23247	2.67791	1.50269	24.4276	23.2448	49.8739	13.7298	3.6946
CARD11	0.0799743	0	0.0522263	0	0	0.104939	0.0476728	0.0500932	0	0.106402	0	0.0291577	0	0.150304	0	0	0	0	0.0991803	0.157853	0	0.121516	0	0	1.62222	0	0.950495	0	0.0463253	0.138998	0	0.114961	1.28306	0.108926	0	0.0455996	0	0.265645	0.0368571	0.0269684	4.51553	0	0.0189836	0	0.205904	0.0548723	0.884917	0	0.547569	0.63185	0.0675252	0.585851	0.105148	0.0179824	0	0	0.0175496	0	0	0.141939	0.500319	0.0165776	0.782034	0.546228	0	0	0	0.4478	0	0.0408743	0	0	15.3628	0	0.0345967	0	0.0699184	0.551823	28.9025	26.4137	0	1.6246	0.0411986	1.62452	0.0378137	0	0	0.0405008	0
CARD14	9.83684	15.1317	11.5942	14.1971	21.5825	32.2163	31.7501	29.5049	14.1909	13.7791	14.9807	18.8942	15.1129	13.5274	14.1309	17.6591	1.90981	2.32243	2.82664	1.63115	2.95049	1.76198	7.92267	9.64363	10.2515	17.9257	13.8686	9.37251	6.36973	8.92365	14.017	9.92498	12.0342	17.1668	12.7866	12.4259	9.13142	7.77961	4.95729	10.3559	24.0895	8.67145	7.76428	17.0147	21.0537	8.87102	8.71509	8.9881	5.71297	7.9979	4.79429	9.76418	3.28589	6.11403	6.9351	7.83207	4.08907	8.20286	8.98553	14.3966	16.9055	5.1722	9.34325	7.54478	6.67146	3.36131	6.55249	1.69169	1.8086	3.02469	3.00082	8.34177	1.31082	6.96859	3.35588	5.3815	5.10404	5.44466	2.86204	1.95799	13.4348	2.7737	6.75656	1.46207	10.3988	7.722	0.716579	2.34904	4.16827
CARD16	0.0266581	0	0.0522263	0.034627	0	0	0	0	0	0.0532012	0	0	0.0444497	0	0.0877697	0	0.409246	0.344063	0.198361	0.105236	0.0578528	0.182274	0	0.835781	0	0	0	0	0.0231626	0	0	0	0	0	0	0	0	0	0	0	0	0	0.341704	0	0	0	0	0	0	0	0	0	0.0525742	0	0.52817	0	0	0	1.10349	0	0	0	0.782034	0	0	0	0	0	0.221461	0	0	0	0	0	0	0	0	0	0	0	0	0.0396244	0	0	2.79821	0.315184	0.143316	0	0
CARD17	0	0	0	0	0	0	0	0	0	0	0	0	0	0	0	0	0	0	0	0	0	0	0	0	0	0	0	0	0	0	0	0	0	0	0	0	0	0	0	0	0	0	0	0	0	0	0	0	0	0	0	0	0	0	0	0	0	0	0	0	0	0	0	0	0	0	0	0	0	0	0	0.0417088	0	0	0	0	0	0	0	0	0	0	0	0	0	0	0	0	0.0473667
CARD18	0	0	0	0	0	0	0	0.0500932	0	0	0	0	0	0	0	0	0	0	0	0	0	0	0	0	0	0	0	0	0	0	0	0	0.0442434	0	0	0	0	0	0.0184286	0	0	0	0	0	0	0	0	0	0	0	0	0	0	0	0	0	0	0	0.0225201	0	0	0	0	0	0	0	0.0378757	0.149267	0	0	0	0.0417088	0	0.0311098	0	0	0	0	0	0	0	0	0	0	0	0	0	0	0.1421
CARD19	41.56	33.002	35.9317	29.1559	61.1282	62.9635	67.2663	63.7686	65.4895	70.2787	68.2918	60.6188	62.2296	63.5287	67.4949	60.6724	41.2884	45.1153	40.6143	93.344	98.8125	71.9983	14.8087	42.6891	9.86851	10.7972	6.65347	15.6827	8.17641	11.4812	8.26147	14.9833	15.7949	11.2194	15.0727	30.9393	7.62275	9.29759	3.999	10.6525	19.5541	21.4876	32.7846	7.26133	13.2551	14.3948	15.0972	15.6865	16.9016	14.8817	12.1995	10.7731	24.5521	15.6987	17.4066	22.8046	8.89767	5.42102	27.8799	19.2023	17.3795	10.0792	16.7108	9.14932	23.7648	30.1745	23.2557	20.2505	16.3881	8.33835	23.5638	3.92063	17.4076	14.4349	10.7596	6.70084	19.2625	6.95297	19.1071	17.1612	22.0182	16.7215	14.2547	16.3265	27.4527	59.6091	34.969	17.6988	12.789
CARD6	0.0533162	0.324914	0.0522263	0.103881	0.223422	0.157409	0.333709	0.200373	0.275552	0.106402	0.184947	0.145788	0.488947	0.250507	0.351079	0.578256	1.40962	0.731134	1.38852	0.947121	1.61988	2.43032	0.81448	0.658981	0.923764	1.39319	0.734474	1.53115	1.04232	1.11198	1.21168	0.99633	1.06184	1.3289	1.31741	0.911992	0.734484	1.36618	0.847714	1.18661	0.954827	0.974105	0.645441	1.05268	1.54428	0.676759	1.07263	1.02526	0.565822	0.465574	0.967861	0.94387	16.7449	0.791228	0.803736	0.897229	0.438741	0.820286	2.61233	1.23689	1.55362	0.497327	2.67538	0.273114	0.288496	0.463629	0.757513	0.248778	0.369102	0.326994	0.295163	0.625633	0.157298	0.373317	0.588143	0.243036	0.664225	0.220729	2.82173	4.53026	0.497585	0.356619	0.453184	0.121839	11.0416	0.157592	0.23886	0.283505	0.521034
CARD8	15.0352	17.7774	19.4282	22.6114	20.9123	23.2965	22.8353	27.7015	16.7627	13.7259	14.1947	16.649	10.4012	7.76573	9.12805	10.1862	14.551	14.3216	16.0176	16.5746	19.5542	19.5641	10.3661	21.7946	24.6262	17.3452	23.5896	32.8502	29.2544	14.2612	50.3674	62.0407	37.9608	43.5487	26.4644	63.6342	27.2553	27.5133	29.7621	36.1106	56.9117	22.0033	36.2206	37.8749	25.8152	27.3996	30.3285	29.8008	49.4455	25.2408	20.9103	24.1175	33.1217	40.8381	23.538	12.3743	16.4967	21.4879	32.6091	43.0074	15.4836	26.6401	29.7996	15.2944	22.3584	14.0634	31.0202	2.63705	25.9848	22.4808	6.88713	31.4902	13.7374	17.9814	14.4268	14.478	25.7649	12.2137	16.2048	11.0185	14.3056	20.0895	27.4382	11.4935	40.8388	12.8043	6.01926	14.7018	12.8364
CARD9	16.8746	26.2252	24.4941	27.6323	21.5379	27.1268	23.455	23.2432	9.04729	8.40578	11.1893	11.0507	9.86783	9.36898	9.21582	11.5651	1.95529	2.62348	2.13238	3.10445	3.52902	3.40245	6.76265	16.137	6.51141	9.14861	5.24933	11.9244	3.54389	16.1793	12.8053	3.7554	4.3801	3.9867	8.05944	20.7706	25.2901	2.6185	49.6834	5.58245	30.8727	3.95372	9.07414	6.89612	4.63284	39.4166	15.3922	4.51114	24.9692	75.423	23.7463	19.3331	1.6298	50.6925	17.7052	20.655	26.693	39.9265	5.08955	22.0208	4.37121	1.70749	4.28061	4.26741	39.6682	4.3272	2.42404	1.7912	2.32534	1.14448	4.7718	39.2897	7.28814	3.11098	13.7003	24.8938	3.84551	2.7959	1.65272	7.37126	1.90741	11.0156	1.97753	2.51801	3.47886	14.3803	2.24528	12.1097	4.49984
CARF	5.49157	6.49828	5.79712	9.69555	13.9415	15.3736	17.2099	17.3322	6.84287	6.43734	6.19574	3.20734	10.0456	9.51928	8.33812	10.6755	5.82039	5.97809	7.19057	14.6278	13.6533	14.2782	18.4122	8.69534	16.3799	25.5882	21.4942	16.6571	17.7194	9.84103	24.867	31.691	28.183	27.1662	23.0546	27.1546	10.4217	12.9407	6.67114	20.3881	26.3771	17.1328	13.0227	26.7037	17.1415	17.4677	22.1765	28.7756	16.0255	11.4398	18.7495	17.0548	10.4097	11.239	11.7116	17.3838	13.2851	17.5648	16.7775	21.1894	43.7384	19.1471	22.432	9.01277	23.1157	4.71356	20.5286	1.54242	3.2481	6.25376	3.78792	12.6795	4.35191	11.4795	13.0083	14.7905	12.1658	11.8826	5.72407	3.10975	15.3422	6.57764	10.2172	3.89886	17.3943	4.33378	0.907667	5.83211	4.35774
CARHSP1	99.8879	91.765	104.244	88.2295	60.0558	59.7629	54.3946	60.8632	61.9992	68.1507	64.4542	67.8499	56.3178	54.9112	59.1129	57.1584	95.2633	91.8218	91.5434	60.5631	63.4066	59.3607	100.749	48.5717	94.6295	78.0418	65.0873	56.6991	80.5134	83.9546	40.9769	61.2743	138.216	95.855	62.2282	80.8937	42.7986	95.8221	50.7154	124.027	83.05	45.5919	64.4872	104.086	49.6744	84.3387	59.6917	118.725	69.1945	34.0202	103.471	87.6823	74.2084	99.7127	51.6228	88.9005	67.8996	94.7965	78.0547	69.1038	86.2129	97.9237	125.825	174.179	31.5542	117.607	112.188	135.783	59.2409	178.293	132.626	48.6742	99.8318	145.127	105.174	151.481	119.071	63.4229	77.0734	69.5279	77.7477	186.314	92.7379	264.96	44.2042	78.205	211.2	94.6908	120.975
CARM1	188.073	188.079	197.572	185.116	207.023	201.588	195.601	186.447	122.942	129.332	131.22	127.798	114.902	114.231	102.471	112.048	200.258	194.31	196.03	140.437	142.434	130.144	72.8836	72.279	60.5629	90.5341	46.8983	39.2068	54.6407	75.1421	12.3647	39.0868	58.1358	63.3078	71.76	32.1933	57.6669	42.3515	57.0364	53.5592	44.5387	43.4336	71.5111	51.1731	42.6994	33.6733	33.3319	74.878	70.2532	105.835	66.3097	53.9308	39.0363	53.5517	51.9443	72.0401	54.5619	65.7834	23.7587	45.542	42.7378	55.0375	54.4543	163.561	99.531	124.832	82.1523	96.9736	120.66	84.8141	138.185	65.6497	122.85	66.2638	74.3482	77.1465	45.3071	82.4056	68.5276	63.3468	105.198	117.367	103.079	162.534	53.8089	162.517	151.628	106.8	136.89
CARM1P1	0.106632	0.139249	0.0522263	0.138508	0.491528	0.157409	0.0953455	0.300559	0.0918506	0.372408	0.277421	0.262419	0.488947	0.200406	0.219424	0.222406	0.227359	0.516094	0.495901	0.263089	0.462822	0.0607581	0.271493	0.1768	0.180247	0.325078	0.30243	0.463986	0.416928	0.305795	0.220306	0.344883	0.353947	0.304993	0.348726	0.182398	0.297764	0.303595	0.239571	0.269684	0.377952	0.191001	0.113901	0.236316	0.180166	0.274362	0.482682	0.205052	0.109514	0.0665106	0.360134	0.162736	0.131435	0.323684	0.298531	0.168231	0.175496	0.267484	0.247721	0.385262	0.552984	0.198931	1.52291	0.102418	0	0.0386357	0.0757513	0.0497556	0.110731	0.0817485	0	0.250253	0.0524327	0.217768	0.10379	0.0694388	0.0699184	0	0.0806207	0.038392	0.165862	0.0792487	0.0411986	0.0406131	0.680646	0.078796	0	0.0810015	0
CARMIL2	14.4487	16.1993	15.5634	12.7427	28.732	28.0712	27.1258	27.6013	15.5228	18.5672	22.1475	57.4697	6.66745	8.06634	8.20646	6.44978	5.00189	5.59102	6.09959	3.42016	2.89264	2.97715	45.1913	4.05032	14.8478	23.1037	29.9838	15.7291	13.8976	28.5501	21.4523	13.1056	17.3877	11.4372	42.5445	38.1669	20.4464	22.7696	18.9814	19.2824	24.6465	18.8136	10.365	22.5574	23.5245	28.5153	20.8894	28.1946	47.8393	29.8632	4.11903	26.7213	0.552029	6.23991	2.31935	23.7766	20.9016	13.8735	10.9898	16.8096	28.5182	11.5877	14.1178	18.9473	9.23186	7.53397	22.0815	27.4153	0.701294	36.9912	60.2624	16.2664	38.1185	9.70625	36.3957	19.8942	21.43	33.0358	0.604655	0.345528	32.2187	20.7632	13.0187	41.9534	2.98728	4.92475	2.62746	40.8653	23.7781
CARMIL3	6.79781	8.86551	8.51289	10.492	8.66876	10.7563	9.34386	9.46761	1.05628	1.01082	0.924737	0.291577	0.666745	0.551116	0.307194	0.756182	0.0454718	0.0430079	0	0	0	0.121516	44.599	0.337527	38.4827	78.9706	30.1134	64.8652	30.0883	19.8211	56.1504	49.2034	61.7638	23.027	99.0769	34.8381	8.655	16.508	22.9251	39.3738	44.4989	54.6645	7.06188	43.9762	29.7274	23.0098	45.4794	39.5408	33.201	34.6021	0.292609	38.1779	0.210297	7.01315	1.19412	33.3283	17.8655	31.0817	20.4483	31.186	49.3736	36.8188	91.0864	12.4608	16.4803	2.82041	13.2186	14.3794	0.0369102	8.01135	14.8073	36.3701	25.4823	0.373317	15.5685	28.4005	24.5064	10.8157	0.0403104	0	53.3246	18.8216	48.8615	34.6836	0	0.945551	0.191088	38.6782	8.00497
CARNMT1	7.38429	9.05118	10.2886	12.7427	7.1495	5.8766	9.67757	8.46575	15.385	15.6943	14.3334	15.5993	14.5351	11.9743	14.1309	15.435	16.2789	14.9667	17.1086	15.7853	11.802	14.5212	14.6853	38.2691	22.7787	19.8994	10.5635	24.0809	28.2584	28.2999	9.91376	15.8646	11.7245	14.9229	23.1321	20.9986	38.5306	14.8002	26.6846	14.455	17.8035	22.9201	26.2543	18.2607	19.6124	39.4715	24.1877	17.156	16.2446	19.1052	16.6562	15.7203	34.1469	16.7956	29.0953	20.8232	28.8867	25.2327	22.7678	19.8511	19.1701	16.4947	26.4657	8.6031	12.9823	7.92032	12.3475	2.239	11.7744	4.25092	4.32905	23.1067	1.62541	9.73736	21.7613	8.57569	8.32029	9.16026	20.7598	15.7407	12.6884	1.54535	8.6929	1.13717	26.0914	9.33732	1.67202	5.2246	4.1209
CARNS1	0.293239	1.34607	0.940074	2.52777	1.11711	1.57409	1.00113	2.00373	0.505178	0.425609	0.554842	1.22462	1.06679	0.501015	1.05324	0.934107	1.00038	0.516094	0.495901	0.631414	1.56202	1.76198	3.5541	1.07687	1.62222	3.69195	1.92259	4.91825	1.48241	5.22631	4.18581	2.22258	3.22977	2.17852	7.51698	1.48199	1.84613	2.65645	1.40057	2.02263	3.64028	4.73683	3.36009	2.16981	3.08856	1.7742	3.32514	6.4933	1.31417	0.698361	1.68813	1.85519	1.10406	0.467544	2.2275	4.74784	1.73742	1.08777	1.10349	3.62957	3.73923	0.530482	7.8615	0.102418	0.504868	0.115907	0.87114	0.0497556	0.0738205	0.122623	0.590325	0.458797	0.157298	1.33772	0.51895	0.138878	0.524388	0.147153	1.00776	0.691056	0.331724	0.713238	0.741574	0.324905	1.47473	0.472776	0.143316	0.283505	0.7105
CARS	108.472	101.884	101.319	93.3197	150.318	143.609	119.659	117.218	95.6624	91.3464	100.334	111.12	74.9422	67.1861	63.0186	75.0844	71.1178	76.253	75.377	83.1362	90.2503	85.8512	181.506	57.926	63.2215	86.9582	62.6247	142.258	90.1027	87.7353	144.961	142.59	89.9026	77.5772	126.084	100.616	83.612	110.584	63.1547	95.8725	100.595	72.5995	331.757	111.519	65.6577	57.8903	88.0626	71.7681	113.949	76.2377	108.4	56.3719	61.9587	75.4903	118.586	87.4799	88.9767	89.7143	109.718	165.156	100.064	85.4076	111.172	81.9001	261.089	105.707	88.4018	58.9604	73.9312	68.5461	70.5439	42.9184	119.389	74.5701	47.259	71.3483	132.041	56.8378	93.3588	93.9452	130.906	97.5552	130.146	59.8637	135.26	61.1457	70.7502	103.479	41.209
CARS2	63.9261	68.5569	61.836	56.9613	71.0481	71.0438	61.1165	63.3178	68.7961	71.2364	65.6101	50.0345	158.997	143.24	144.952	159.198	53.884	55.5232	55.8385	60.9314	55.3072	53.9532	55.2612	69.3698	67.1644	74.7678	60.8533	60.8749	67.4496	74.2247	61.4928	47.0957	59.8171	59.6261	58.5084	72.435	63.2252	54.5711	42.8096	60.1394	65.4056	63.8707	30.032	54.8467	47.3322	64.4018	78.3017	64.7963	59.0827	46.2914	69.9336	45.6313	80.123	63.4421	51.1176	37.3285	41.3645	65.9438	59.8134	58.7018	60.7493	58.353	64.0856	49.8092	20.9159	40.9152	18.9378	30.7489	67.8041	43.4902	56.0809	25.7344	55.7359	28.9632	33.9393	45.656	52.7534	40.0624	30.1925	31.2895	30.2283	46.9152	24.3071	47.8829	38.4187	61.1851	82.0244	74.4404	61.8609
CARSP1	0	0	0	0	0	0	0	0	0	0	0	0	0	0	0	0	0	0	0	0	0	0	0	0	0	0	0	0	0	0	0	0	0	0	0	0	0	0	0	0	0	0	0	0	0	0	0	0	0	0	0	0	0	0	0	0	0	0	0	0	0	0	0.0411597	0	0	0	0	0	0	0	0	0	0	0	0	0	0	0	0	0	0	0	0	0	0	0	0	0	0
CARSP2	0	0	0	0	0	0	0	0	0	0	0	0	0	0	0	0	0	0	0	0	0	0	0	0	0	0	0	0	0	0	0.798608	0	0	0	0	0.0683994	0	0	0	0	0	0	0	0	0	0	0	0.170876	0	0	0	0	0	0	0	0	0	0	0	0	0	0	0	0	0	0	0	0	0	0	0	0	0	0	0	0	0	0	0	0	0	0	0	0	0.0378137	0	0	0	0
CARTPT	0.13329	0	0	0.034627	6.79202	7.03093	1.66855	2.25419	0.642954	1.43643	0.970974	4.11123	0.177799	0.150304	0.175539	0.133444	0	0	0	0	0	0	0	0	11.9639	0.0464397	0.172817	0.97437	0	0.0555991	0.0275382	59.8947	0.0884868	0	0	7.31874	0	0	525.214	0	9.44881	0.133701	0	0.0429665	0.025738	0.365815	5.57766	0	7.33743	0	0	0	0	0.0179824	0.0229639	0	0.807284	0	3.85094	0.223046	0.0263326	0	2.26378	0	0	0	13.711	0.547311	0.0369102	0	0	63.5643	2.14974	0	0.10379	0	5.41868	0.662188	0	0	1.2025	0	27.3558	0.162452	0	0	0	36.2077	0.0947334
CASC1	0.159949	0.139249	0.0522263	0.277016	0.759634	0.0524696	0.572073	0.801491	0.183701	0.532012	0.277421	0.145788	0.444497	0.100203	0.131655	0.222406	0.500189	0.301055	0.247951	0.210471	0.0578528	0.0607581	0.296175	0.610763	0.292901	0.348297	0.30243	0.97437	0.324277	0.528191	0.908761	1.14961	0.398191	0.370349	0.464968	1.02599	0.357316	0.455392	0.350143	0.296652	0.89515	0.630303	0.417638	0.601531	0.566236	0.219489	0.61676	0.273402	0.0730093	0.399063	0.472676	0.488209	0.262871	0.503508	1.01041	0.317769	0.245695	0.303149	1.23861	1.11523	0.552984	0.182353	2.18146	0.170696	0.54093	0.347722	0.113627	0	0.258372	0.122623	0.0983875	0.0417088	0.0524327	0.684415	0.0691933	0.347194	1.25853	0.257517	0.161241	0	0.124396	0.0792487	0.411986	0.0812262	0.264696	0.157592	0.191088	0.202504	0
CASC10	42.3331	39.4074	53.3231	57.3076	29.9832	28.8583	26.5061	29.5049	7.8073	7.02255	7.9065	14.8412	9.95673	5.81177	4.3446	11.1648	6.95718	7.56939	6.24836	1.21021	1.79344	0.911371	9.25546	9.45075	24.0629	10.4025	10.6715	18.049	11.9288	15.8179	12.1994	5.78638	17.0337	20.4999	11.5467	14.3183	14.3522	12.2576	10.0251	23.1119	20.31	18.2597	8.39073	7.13243	39.1733	4.66415	23.1955	11.1753	8.15878	7.93139	32.9973	19.3656	2.78643	7.03114	19.4734	19.8699	8.24833	10.842	38.7796	18.6142	14.1406	20.7883	11.8952	10.9246	10.0974	16.3429	12.9913	6.76676	7.64042	20.6824	8.60891	6.63171	15.153	32.1675	9.65247	9.86031	30.4495	7.06334	2.90235	2.72583	8.29309	15.5724	7.91012	11.2092	5.89894	8.78575	23.7426	16.7673	15.2994
CASC3	91.8371	97.1029	99.23	116	96.2501	97.9608	99.5407	99.5351	121.243	121.245	125.764	119.546	206.78	192.79	192.611	222.673	139.871	142.7	141.332	329.861	351.918	351.85	239.038	153.639	134.013	121.765	92.2413	101.613	153.638	143.779	118.056	77.3305	101.76	216.044	64.6693	69.0378	89.0512	90.6989	86.8907	116.018	134.989	130.473	62.7786	90.6163	171.235	188.011	52.5855	162.948	83.9241	207.147	67.9753	156.39	58.1733	90.0201	54.677	144.585	93.9608	123.382	85.5765	66.5287	192.175	73.6541	101.994	236.005	231.265	112.816	132.224	209.123	128.706	181.85	206.466	136.93	91.0755	155.704	159.283	223.836	166.65	181.991	66.633	72.9832	238.8	175.1	151.075	311.706	75.703	295.327	137.583	100.523	346.961
CASC4	79.0146	71.3882	87.4268	106.686	105.098	103.575	121.232	126.886	125.146	128.64	116.979	146.226	155.129	153.26	151.842	164.358	99.7196	99.8213	97.8909	186.372	181.773	212.775	70.687	101.146	121.892	92.322	87.9208	120.636	54.8492	67.2193	81.6508	134.811	105.52	100.147	102.642	131.509	56.9324	93.3174	65.6426	105.986	125.659	79.2654	62.9115	69.3479	90.186	81.9792	81.2514	100.407	133.808	62.9024	98.0915	77.137	123.865	133.969	159.094	93.7792	80.2194	83.2947	285.15	112.862	94.4286	90.9279	136.362	48.7167	129.751	64.908	73.1	18.4593	88.8798	70.222	27.9913	82.375	10.1195	97.8402	128.492	60.7242	173.083	54.0787	130.444	104.541	65.0178	44.617	84.0863	23.6368	147.889	41.2103	11.9908	32.4816	15.2047
CASC4P1	0	0.0464163	0.0522263	0.034627	0	0	0	0.100186	0.0459253	0	0.0462369	0	0	0.0501015	0.0877697	0.0444813	0	0	0	0	0	0	0.0740436	0.160727	0.0225308	0	0	0.0463986	0.254789	0.0555991	0.192768	0.191602	0.176974	0.196067	0.193737	0.227998	0	0.0379493	0.110571	0.107873	0.159138	0.152801	0.151868	0.0214832	0.025738	0.0914539	0.0268157	0.170876	0.0365046	0.133021	0.202575	0.0650945	0.0262871	0.251754	0	0.0373846	0.0877482	0.178323	0.0450402	0.101385	0.184328	0.0331551	0.329278	0	0	0	0	0	0	0	0	0.0417088	0.0524327	0.0311098	0.0345967	0.104158	0	0.0367882	0	0	0	0	0.123596	0	0.0756274	0	0	0	0
CASC5	22.2062	24.9255	24.7553	44.3225	12.7797	13.9569	7.19859	6.31174	4.73031	2.71326	4.90111	4.1987	0.800095	0.250507	0.438848	0.35585	35.3316	32.6	31.7377	2.0521	0.925644	1.45819	115.187	94.7486	138.001	158.266	84.1405	107.413	110.694	181.614	91.124	148.491	150.605	89.6026	97.9919	108.253	67.9695	153.353	181.098	175.726	125.878	176.752	125.861	116.095	90.2117	57.8171	120.563	181.676	275.482	95.1933	185.852	110.693	254.696	162.849	133.374	130.379	137.291	154.499	250.221	81.6756	91.769	222.09	5.5154	37.8263	29.1381	28.8222	40.1103	9.05552	43.591	45.5339	21.4977	70.9467	8.28436	63.6195	119.289	42.3229	84.4265	31.0125	5.76438	0.729448	26.0818	16.8404	54.0525	15.6361	21.6672	15.9168	0.716579	17.1318	8.95231
CASD1	22.9526	21.7692	20.5249	30.541	30.5194	28.491	31.5594	31.2581	27.3256	25.1642	25.1991	29.77	19.1134	20.2911	19.7921	20.8172	31.0572	30.3205	28.8119	51.0919	49.9848	58.8138	167.191	34.2992	48.8469	59.9071	73.361	122.075	114.794	49.5666	69.9746	124.388	82.9564	66.4667	52.4251	131.783	49.9647	82.6536	75.4281	86.946	70.8959	67.1942	55.1662	112.658	64.2935	75.047	211.522	74.6046	67.3693	60.242	30.8815	54.9072	28.4426	100.45	36.5815	52.4505	44.7165	57.0455	152.416	128.373	127.634	35.3599	55.1951	37.9287	49.1525	16.1111	90.2198	15.673	14.5057	39.648	14.463	95.8886	14.9957	0.0622195	41.1008	41.0383	84.8809	64.4897	14.3505	15.2032	31.8455	51.4324	50.0562	20.4284	42.7295	16.3502	1.24207	56.3366	15.2047
CASK	42.413	40.7535	45.9592	58.2425	44.6843	35.9941	39.3777	39.4233	42.8483	36.8684	32.6432	26.5626	66.0078	53.5585	49.4143	70.7252	43.2891	44.2551	41.9037	51.4602	53.9766	59.2391	71.5262	50.2272	99.9468	76.788	74.8299	101.706	205.36	67.4139	121.609	79.7447	99.3707	57.3169	72.2637	63.2239	70.57	54.7229	81.8044	83.2783	79.0119	50.367	63.2722	79.2302	172.805	72.0473	104.635	85.4382	84.2344	84.9506	62.7084	67.4054	70.1076	53.264	45.2848	70.3577	72.989	89.2328	32.8343	125.717	80.1564	95.8846	159.947	75.5161	72.1961	28.2041	100.636	40.8991	36.2458	71.6526	56.6712	102.354	25.3774	99.1157	50.9263	81.4864	39.399	117.538	43.3336	30.4065	70.3254	40.6942	82.5619	37.2422	29.1922	29.3515	10.8442	59.6576	18.5204
CASKIN1	12.6093	19.3092	18.7492	23.4078	38.786	48.1671	49.818	49.1414	2.20441	2.50045	3.05163	17.3488	2.62253	2.45497	2.41367	1.91269	0.227359	0.301055	0.347131	0.684032	0.867791	0.668339	20.4854	5.88261	19.7821	31.0449	16.4825	28.0247	34.8366	19.7099	23.8481	21.6127	26.5018	18.8442	49.984	10.6247	24.8533	13.0925	19.479	17.3137	11.3386	24.3144	7.3846	21.118	15.4171	18.7297	9.33185	19.5141	9.41819	20.6017	7.49529	25.3218	0.368019	12.0303	1.6534	20.0194	14.145	19.2767	6.26059	18.1884	21.3821	11.3888	118.787	13.4167	13.4151	3.01359	12.0066	7.71211	0	5.5589	22.7767	24.3163	14.6287	9.20849	12.178	13.1586	7.37639	15.4143	0.0806207	0.076784	21.0645	7.9645	8.89889	6.21381	7.78962	6.18548	0.0477719	9.31517	18.6625
CASKIN2	43.9859	44.1419	51.8607	62.1554	53.3084	54.9357	60.9258	61.3641	40.0009	42.0821	45.3584	56.5367	57.5179	54.9112	48.2294	58.4929	54.9754	49.7601	54.3012	46.3563	54.1502	45.5078	25.2242	36.4529	32.3318	18.274	18.6859	40.6915	22.3751	26.5208	21.5073	18.777	26.6788	34.3771	30.3004	23.5294	24.238	30.8149	16.3277	29.8	35.4877	32.8713	13.1366	26.6822	29.4958	29.9237	18.905	28.3655	14.5106	16.4115	14.0227	20.8628	11.0931	25.0495	15.5236	16.4118	13.601	15.9777	20.5834	21.818	27.8599	15.7653	19.592	35.3	22.4305	55.2877	20.8316	52.3429	40.0107	60.3713	65.1325	20.6459	72.9338	35.1851	28.3001	30.3447	45.7266	35.6846	15.842	20.7701	35.4115	44.5774	39.1798	58.4423	18.1884	90.182	73.521	53.137	36.8987
CASKP1	0	0	0	0	0	0	0	0	0	0	0	0	0	0	0	0	0	0	0	0	0	0	0	0.0160727	0	0	0.0216022	0	0	0.0555991	0	0	0.0442434	0	0.0387473	0.0227998	0	0.113848	0	0.0539367	0	0	0	0	0	0	0	0	0.0182523	0	0	0	0	0	0	0	0	0	0	0	0	0	0	0	0	0	0	0	0	0	0	0	0	0	0	0	0	0	0	0	0	0	0	0	0	0	0	0	0.0473667
CASP1	0.0266581	0.0928326	0	0	0.0446843	0	0.0476728	0	0	0.0532012	0.0462369	0.174946	0.311148	0.551116	0.438848	0.845144	0.863963	0.645118	0.595082	0.526178	0.520675	0.486065	0	0.128582	0	0.0464397	0.0432043	0	0	0	0	0.0383204	0	0	0	0	0	0	0	0	0	0	0.170852	0	0	0	0	0	0	0	0	0.0325473	6.72949	0	1.03338	0.0560768	0	0	0.472923	0	0	0	1.31711	0	0	0	0.151503	0	0.738205	0	0	0	0	0.0311098	0	0	0.0349592	0	0.120931	0	0	0	0	0	20.1169	0	0.143316	0	0.0473667
CASP10	3.75879	3.34197	3.60362	2.94329	5.45149	4.77473	3.6708	5.05941	2.25034	1.91524	2.03442	2.76998	2.26693	3.00609	2.63309	1.91269	2.04623	1.67731	1.98361	5.68273	6.13239	7.16946	3.06047	2.68414	4.2358	5.43344	3.17552	6.72779	4.88732	4.30893	5.86564	6.89767	4.46858	8.27838	5.03715	5.58595	3.37466	4.97136	3.51986	4.47675	4.87359	4.64133	3.49297	7.21837	4.01513	4.13371	5.14861	3.72511	3.08464	2.27799	3.98398	4.26369	2.47099	4.1	15.1332	3.159	2.24635	3.29898	6.80108	5.4545	6.92547	3.13316	11.3189	0.785203	1.5146	3.82494	2.38617	0.348289	3.76484	1.02186	0.491938	1.83519	0.314596	0.995512	1.69524	1.2499	1.64308	1.21401	0.524035	0.115176	2.23913	0.673614	1.40075	0.731036	7.22242	0.59097	2.05419	2.14654	1.61047
CASP12	0	0	0	0	0	0	0	0	0	0	0	0	0	0	0	0	0	0.129024	0	0	0	0.121516	0	0	0.0225308	0	0	0	0	0.0277995	0.0275382	0	0	0	0	0.0911992	0.0198509	0	0	0	0.0198922	0	0.417638	0	0	0.0182908	0.0268157	0	0	0	0	0	0	0	0	0	0	0	0	0	0	0	0.123479	0	0	0	0	0	0	0	0	0	0	0.0933293	0.0345967	0	0	0	0	0	0	0	0	0	0	0	0	0	0
CASP14	0.399871	0.649828	0.104453	0.103881	0.31279	0.577166	0.238364	0.200373	0.0459253	0.425609	0.138711	0.116631	0.0888994	0	0.175539	0.266888	0	0	0.0495901	0.157853	0.0578528	0.364549	1.40683	0.819708	1.77994	1.83437	0.907291	2.87671	2.24678	2.36296	1.95521	1.99266	1.63701	2.15674	2.28609	2.23438	1.72703	2.39081	1.34529	1.75294	2.12847	1.69991	0.892227	2.87875	1.87887	1.53642	2.06481	1.26449	1.27766	0.997659	1.80067	1.7901	1.20921	1.51053	1.4008	1.47669	0.895032	1.81889	1.37373	2.33185	3.10724	1.25989	2.38726	0.307253	0.324558	0.115907	0.378757	0.149267	0.184551	0.326994	0.0491938	0.500506	0.0524327	0.373317	0.484353	0.138878	0.209755	0.257517	0.120931	0.038392	0.539051	0.237746	0.329588	0.0406131	0.453764	0.19699	0.0955438	0.162003	0.2842
CASP16P	0.106632	0.37133	0.0522263	0.0692539	0.134053	0.314818	0.0953455	0.450838	0.0918506	0.319207	0.369895	0.116631	0.0888994	0.651319	0.307194	0.667219	0.0909435	0.0860157	0.0495901	0.368325	0.0578528	0.729097	2.22131	1.04473	2.05031	1.83437	0.842485	2.64472	2.03831	1.91817	3.69012	2.37586	2.12368	2.04781	2.63482	1.86958	1.86599	1.97337	1.45586	1.96869	1.94944	2.80772	2.22108	1.99794	2.47085	1.62788	2.06481	1.77711	1.46019	1.19719	1.12542	2.08302	1.05148	1.58246	1.17116	2.46738	1.08808	1.74757	1.98177	2.39268	2.76492	1.02781	3.95133	0.614507	0.901549	0.463629	0.757513	0.348289	0.332192	0.613114	0.541131	0.667342	0.262163	0.777744	0.657337	0.520791	0.45447	0.515035	0.322483	0.307136	0.621982	0.356619	0.86517	0.243679	0.605019	0.236388	0.286632	0.364507	0.378934
CASP1P1	0	0	0	0	0	0	0	0	0	0	0	0	0	0	0	0	0	0	0	0	0	0	0	0	0	0	0	0	0	0	0	0	0	0	0	0	0	0	0	0	0	0	0	0	0	0	0	0	0	0	0	0	0	0	0	0	0	0	0	0	0	0	0	0	0	0	0	0	0	0	0	0	0	0	0	0	0	0	0	0	0	0	0	0	0	0	0	0	0
CASP1P2	0	0	0	0	0.0446843	0	0	0	0	0	0	0	0	0	0	0	0	0	0	0	0	0	0	0	0	0	0.108011	0	0	0	0	0	0	0	0	0	0	0	0	0	0	0	0	0	0	0	0	0	0	0	0.0225084	0	0	0	0	0	0	0	0	0	0	0	0	0	0	0	0	0	0	0	0	0	0	0	0	0	0	0	0	0	0	0	0	0	0	0	0	0	0
CASP2	47.558	49.0156	47.996	56.8575	42.5842	40.6115	46.3856	42.1284	44.2261	40.7521	43.3239	31.7235	35.6931	31.8144	29.6223	39.8552	41.6521	38.8361	40.1184	20.9419	21.0584	22.0552	76.3143	43.6053	35.3734	61.8808	30.3294	52.5696	91.7936	73.1684	37.5897	30.0049	57.4722	30.325	34.4464	31.5093	43.0169	59.8461	41.2616	59.0877	33.6974	45.9549	17.5788	54.1377	38.4526	30.8565	41.0816	44.3595	35.9571	25.6398	83.101	52.4987	34.5675	58.4609	43.241	24.057	36.2049	33.0789	57.2687	35.6266	57.958	26.4246	45.0287	55.1349	41.5073	52.2355	60.0708	112.846	43.2957	80.0727	73.7415	68.9864	41.9461	61.6907	74.1752	47.6003	77.8891	126.919	27.2901	25.9146	31.9284	102.548	32.0113	83.46	29.23	97.4706	45.9088	49.4109	97.6701
CASP3	84.0263	76.5869	76.9816	73.3399	124.133	111.236	102.353	101.038	101.173	104.86	91.2253	97.5615	46.7611	44.8408	50.8625	44.6147	39.9242	41.8897	42.1516	26.8351	26.2652	30.0145	65.3065	43.1231	38.3925	71.4706	61.6958	54.0543	43.7542	43.5063	36.4606	110.171	73.8422	44.5072	144.062	51.6872	35.8706	27.2856	28.9513	56.6875	44.658	213.425	70.3721	208.409	74.8204	47.9767	36.657	48.0163	79.3793	22.9794	37.2514	37.8199	67.6629	66.6609	113.051	44.7867	40.8205	37.1803	178.337	40.4931	71.8616	126.006	28.7295	32.1592	44.6808	52.8537	132.565	17.6135	43.4433	30.2878	19.4315	21.1047	7.81247	34.8118	53.5556	32.4279	144.556	32.8151	138.345	235.151	28.0721	31.1844	15.5319	14.5801	40.4607	17.0593	8.26454	18.5898	20.3677
CASP3P1	0	0	0	0	0	0	0	0	0	0	0	0	0	0	0	0	0	0	0	0	0	0	0.296175	0	0	0	0	0	0	0	0	0	0	0	0	0	0	0	0	0	0	0	0	0	0	0	0	0	0	0	0	0	0	0	0	0	0	0	0	0	0.0526652	0	0	0	0	0	0	0	0	0	0	0	0	0	0	0	0	0	0	0	0	0	0	0	0	0	0	0	0
CASP4	12.7159	11.3256	9.50519	6.71763	12.1541	11.0711	9.91593	11.5715	28.5655	29.2074	30.5626	18.3402	35.8709	35.7725	39.3647	31.8041	2.72831	2.49446	1.28934	1.73639	1.38847	1.70123	1.35747	14.2886	1.87006	2.02012	1.0369	1.71675	1.80669	1.16758	2.06537	1.80106	1.94671	2.15674	1.85987	6.88554	0.87344	1.70772	1.032	1.40235	1.33278	4.01102	34.4741	2.38464	2.72823	1.37181	1.42123	1.57206	2.00775	0.964403	2.04826	0.683492	27.0757	0.88114	21.8846	2.09354	1.61457	1.1591	7.85952	1.72354	2.1856	1.01123	3.62205	0.102418	4.86837	15.6475	19.1272	0.746334	7.9357	0.0408743	0.196775	0.583924	0.262163	0.0622195	2.45636	0.138878	0.87398	0.257517	7.05431	12.631	0.704913	0.316995	0.0823971	0.121839	92.5301	9.7313	6.30589	0.162003	2.46307
CASP5	0	0	0	0	0	0	0	0	0	0	0	0	0	0	0	0	0	0	0	0	0	0	0	0	0	0	0	0.0927971	0	0	0	0	0	0	0	0	0	0	0	0	0	0	0	0	0.025738	0	0	0	0	0	0	0	0.0262871	0	0	0.0186923	0	0	0	0	0	0	0	0	0	0	0	0	0	0	0	0	0	0	0	0	0	0	0	0	0	0	0	0	0.0756274	0	0	0	0
CASP6	44.7589	36.7617	33.2682	30.2293	28.7767	28.8058	26.22	24.4956	8.35841	9.257	8.60006	11.7797	10.6679	7.56532	10.4007	9.78588	12.6411	13.9346	12.7943	7.78744	6.42166	6.3796	2.14727	12.9707	4.66388	3.34365	1.18812	7.70216	5.62852	1.41778	6.7744	8.81369	6.59227	12.0908	3.37102	13.8623	9.7468	3.75698	7.15028	4.74643	0.835473	3.64812	13.5543	5.69306	5.6881	2.15831	7.72291	6.4933	7.0819	2.09508	12.7397	6.76983	22.9223	27.8188	27.4878	4.46746	1.26357	8.5595	16.282	5.90059	2.08027	10.792	8.35542	1.67282	8.61881	29.0154	1.2499	17.9618	17.9015	4.08743	4.32905	7.71614	9.07085	19.5992	1.0379	9.89502	12.0959	5.18714	14.7133	13.514	2.94405	9.90609	0.453184	4.79235	12.4407	11.386	4.49056	6.96613	11.9364
CASP7	21.6997	24.3221	27.7844	26.1434	17.6056	19.3613	22.0248	17.3322	16.2116	19.4184	14.9345	15.2203	19.7357	17.1347	18.5194	19.038	9.95832	10.3219	9.47172	18.5741	17.3558	17.5591	1.08597	28.079	8.4716	1.18421	5.20612	2.36633	1.52873	2.44636	3.88289	4.94333	0.619407	29.2793	9.57059	17.1455	26.898	6.45139	15.48	8.19838	25.8798	17.7249	32.0632	17.6377	37.2429	13.9559	7.34749	1.77711	13.3424	4.12366	15.6883	3.61275	25.4722	23.1434	35.4103	9.34614	14.8119	1.85456	57.4939	9.1449	1.34296	12.1514	3.95133	7.95445	17.6704	34.7722	8.63565	9.05552	16.7572	5.15016	16.5291	10.886	3.82758	15.7104	22.0381	3.78441	42.021	21.374	16.89	8.67659	15.8398	11.4911	0.823971	1.94943	18.264	14.5773	8.88558	9.43668	14.3047
CASP8	15.0618	16.0136	15.1979	15.8591	20.0186	18.7316	22.4062	22.1412	26.1315	24.1001	27.0023	28.7203	17.4243	15.0805	17.3345	17.7035	33.4672	31.8258	30.7459	21.5733	18.1079	24.9716	3.38133	32.6758	4.34845	5.94428	2.85149	8.21255	5.2116	4.05873	5.64533	7.12759	5.35345	6.55735	5.57961	7.02234	3.55331	5.27496	3.18814	5.20489	5.09241	6.85694	32.0822	6.63832	5.27629	4.26175	6.08715	3.96433	3.28542	2.09508	14.1353	3.45001	12.1709	3.09298	62.8522	3.43938	3.94867	3.51296	13.1743	5.15035	7.29413	4.98985	11.8952	1.50213	7.53695	33.0335	13.0671	0.497556	42.1515	1.96196	0.491938	4.7131	0.576759	1.99102	6.71175	1.63181	2.79674	1.61868	12.6575	7.60162	1.65862	2.45671	1.93633	0.568584	43.1454	18.4777	10.6531	4.13108	9.89964
CASP8AP2	29.1906	31.2846	32.1192	51.3518	29.9832	29.9077	34.5628	32.3101	37.1536	36.9216	39.0701	34.1145	32.1816	28.658	26.2431	33.4499	28.1925	27.482	26.2332	20.6262	21.3477	25.3969	84.6319	101.081	110.874	98.2431	120.713	85.9302	124.105	93.6288	132.431	93.1952	95.6542	89.7551	74.2011	130.187	114.996	150.469	123.103	114.696	50.0289	119.528	88.3495	139.082	124.701	115.323	101.39	133.66	111.102	126.753	97.844	84.6229	58.4362	115.285	104.394	81.9283	108.404	146.314	78.5277	86.2784	106.147	148.154	24.3665	29.4963	15.3985	21.7519	59.4269	6.76676	21.0388	42.8362	15.2009	58.9346	8.07463	47.7846	61.9972	50.239	32.6169	40.9453	13.1009	7.98554	26.0818	12.442	22.412	8.00078	27.0368	13.7499	1.62425	9.07217	9.85227
CASP9	18.5807	19.5413	19.5849	18.1792	34.3176	38.6176	34.0384	38.3714	31.2751	31.1759	34.8164	33.4438	22.7582	22.9465	22.6007	22.3741	4.95642	6.06411	6.34754	8.47147	9.66141	11.8478	10.5142	4.96647	2.95154	7.12849	4.9901	11.3213	10.7243	4.05873	10.5747	11.726	5.08799	4.5749	5.34713	18.7414	13.32	3.71903	11.7206	3.2362	8.63322	5.44353	20.5022	4.79076	12.5087	3.05456	9.51956	3.75928	9.05315	5.76979	14.4279	10.643	5.86202	7.69649	15.7992	6.65445	5.0894	10.5746	23.9614	10.4629	5.42451	2.22139	12.883	7.51064	10.494	14.4498	14.9609	25.5246	7.27132	4.2918	13.4791	5.1719	15.153	7.06192	2.28338	11.7004	36.7771	6.5483	8.90859	8.71498	8.70775	14.4629	9.14608	4.71112	14.4826	7.36742	14.6182	12.2717	6.20504
CASQ1	1.4662	1.39249	0.678942	0.934928	0.402159	0.577166	0.190691	0.350652	0.0918506	0.0532012	0.184947	0.145788	0.222248	0	0.175539	0.177925	0.136415	0	0	0	0	0	0.246812	0.321454	0.180247	0.371517	0.0648065	0.371189	1.34343	0.277995	2.28567	1.11129	0.221217	0.522845	0.464968	0.501596	0.65508	0.379493	0.608143	0.242715	0.17903	1.50891	0.740359	0.537081	4.96744	0.457269	1.34078	0.205052	0.109514	0.0166276	0.945352	0.35802	0.289158	0.161842	2.2275	0.0747691	0.0877482	0.588466	3.1303	0.243323	0.526652	0.116043	2.7577	0.0341393	0.108186	0.0772714	0.189378	0.199022	0.0369102	0.490491	0.7871	3.33671	0.209731	0.124439	0.138387	0.624949	1.32845	0.846129	0.241862	0.499096	0.248793	0.118873	0.205993	0	0.415951	1.33953	0.143316	6.48012	0.473667
CASQ2	0.186607	0.232081	0	0.034627	0.178737	0.209878	0.0476728	0.400745	0.321477	0.159604	0.323658	0.466522	0.133349	0.100203	0.658273	0.222406	0	0.0430079	0.14877	0.105236	0.0578528	0.182274	1.03661	0.433963	0.743518	0.882353	0.324033	0.64958	0.648554	0.333594	0.275382	0.421524	0.486677	0.413919	0.503715	0.410396	0.416869	0.910784	0.387	0.269684	0.397844	0.802204	0.455605	0.859329	0.51476	0.493851	0.348604	0.170876	0.200775	0.199532	0.202575	0.35802	0.236584	0.305702	0.321495	0.261692	0.157947	0.267484	0.495443	0.547478	0.289658	0.215508	0.658555	0.0341393	0.108186	0.0772714	0.0378757	0.0497556	0.110731	0.204371	0.0491938	0.208544	0.367029	0.435537	0.0691933	0.104158	0	0.110365	0.120931	0	0.0414655	0.118873	0	0.121839	0.0378137	0	0	0	0.0473667
CASR	0	0	0	0	0	0	0.0476728	0	0	0	0	0	0	0	0	0	0	0	0	0.0526178	0.0578528	0	0	0	0.0450617	0.0696595	0.151215	0	0.0231626	0	0.0550764	0.0766408	0	0.0217852	0	0	0.0595527	0	0	0	0	0	0	0.0214832	0	0	0.0268157	0	0	0	0	0	0	0	0	0	0	0	0	0	0	0	0.164639	0	0	0	0	0	0	0	0	0	0	0	0	0	0	0	0	0	0	0	0	0	0	0.039398	0	0	0.236833
CASS4	0.293239	0.278498	0.104453	0.380897	0.446843	0.472226	0.476728	0.300559	1.05628	0.691615	0.601079	0.437365	0.888994	0.551116	0.746042	1.06755	20.3259	20.1277	21.8692	1.78901	3.64472	3.0379	0.863843	0.59469	0.923764	1.41641	0.907291	2.18073	1.20446	1.02858	1.67983	1.95434	1.41579	1.21997	1.00743	1.66439	0.952844	1.10053	0.774	1.48326	1.11396	1.41341	13.0987	1.69718	1.13247	1.06086	1.52849	1.02526	1.24116	0.681733	0.945352	1.13915	2.49727	0.989034	1.0793	0.672922	0.789734	1.03427	0.990885	1.72354	1.71162	0.845456	3.66321	0.204836	0.216372	0.347722	0.568135	0.4478	9.78121	0.326994	0.196775	0.625633	0.0524327	0.248878	0.242177	0.277755	0.489429	0.367882	0.0806207	0.268744	0.746378	0.356619	0.247191	0.365518	0.340323	0.078796	58.0429	0.202504	0.331567
CAST	74.1362	67.8142	72.0201	86.5328	85.5705	82.5347	92.3421	94.2252	124.871	115.713	109.628	68.7246	238.606	223.553	218.59	231.703	396.605	376.62	374.951	433.518	373.44	443.777	54.4961	266.052	62.2076	46.4861	46.3367	37.3972	35.6705	43.8955	35.8823	70.0113	24.8205	51.4567	86.6002	74.1678	75.2151	41.8202	79.1876	31.4721	67.0766	95.1376	117.717	84.8588	93.7121	103.16	53.5509	63.942	45.9958	186.196	53.1873	57.7063	222.126	121.651	129.539	123.444	112.265	25.1614	105.642	59.6548	53.4815	17.2904	19.8801	53.3938	119.798	99.2552	86.2807	40.302	243.275	44.3077	24.1541	68.7362	26.8455	131.159	69.8853	16.7	85.8248	105.619	575.753	500.248	80.5259	42.3584	51.9514	25.8706	322.891	122.055	89.859	28.553	45.7089
CASZ1	7.99743	8.44776	6.68497	10.492	11.886	10.5464	13.2054	15.4788	3.4444	3.93689	4.34626	7.17278	5.91181	5.41096	4.38848	6.00497	0.0909435	0.0430079	0.0495901	0	0.115706	0.121516	6.34307	3.66458	7.41265	33.6223	4.16922	31.7366	25.4326	21.4334	21.1769	39.47	3.45098	19.2146	19.1799	12.0383	13.32	2.08721	25.3577	0.512399	11.4181	6.81874	11.504	13.8567	1.23542	1.48155	3.21788	43.8811	14.5471	22.2145	35.0005	11.0986	2.94415	2.55351	2.93938	1.53277	16.7775	5.1892	25.6279	5.7181	2.1856	1.14385	6.13279	13.7923	2.52434	4.79083	38.3302	2.63705	0.147641	4.90491	29.1227	21.5218	9.85734	2.08435	12.4548	3.64554	33.1064	0.956494	1.81397	5.7588	25.7915	3.0907	10.4644	1.38085	5.97456	5.27933	1.5287	8.10015	1.08943
CAT	37.2147	35.0907	44.3924	45.8461	19.9292	17.21	23.5503	22.3416	10.0117	9.78901	12.1603	11.2549	13.3349	13.1266	11.6734	12.2323	26.6465	27.8691	22.8611	21.5207	18.86	17.3161	52.7191	26.9057	37.3336	22.3839	24.8209	19.905	12.3457	30.6907	15.6417	20.6164	38.2263	54.4195	35.6863	23.5066	27.3546	45.3494	28.9329	61.1912	28.426	32.0118	49.5661	27.4556	72.0922	42.7821	31.5352	35.6448	23.582	25.6066	36.0809	35.1185	47.6059	33.8789	67.0546	46.3569	17.6725	26.4096	34.3207	30.9426	47.2407	30.2872	37.0437	25.7069	26.5777	44.0061	15.7941	9.4038	14.0628	57.5509	18.2509	32.8249	11.1682	25.8522	31.4138	25.484	20.2064	16.7754	50.4283	45.2258	40.1386	25.8747	35.7191	34.0744	39.8178	17.2957	7.07024	24.422	28.3253
CATIP	0.0533162	0	0.104453	0.0692539	0.178737	0	0.381382	0	0.0918506	0.106402	0.0462369	0.116631	0	0.150304	0.0438848	0.177925	0.0454718	0.129024	0.0991803	0.0526178	0.694233	0.30379	1.20938	0.867926	2.05031	2.04334	1.55536	2.45912	1.80669	2.27956	3.66258	2.33754	2.25641	1.89531	2.16985	1.93798	1.03225	2.27696	1.17943	2.10353	2.14836	1.91001	1.158	3.11507	1.26116	1.57301	2.17207	2.32392	1.20465	1.04754	1.26047	2.21321	0.972622	1.07895	1.24005	0.897229	1.26357	1.28393	1.64397	2.21019	3.00191	1.14385	3.82785	0.580368	0.396682	0.347722	0.454508	0.298533	0.369102	0.326994	0.245969	0.875886	0.314596	0.342207	0.41516	0.520791	0.594306	0.441459	0.403104	0	0.787844	0.396244	0.659177	0.324905	1.62599	0.315184	0.23886	0.445508	0.1421
CATSPER1	1.27959	0.974742	0.678942	0.277016	3.03854	1.94138	3.00338	2.25419	2.34219	2.02164	1.34087	0.816414	1.46684	1.20244	1.49208	1.51236	3.27397	2.49446	1.98361	1.10497	0.983497	1.8835	0	1.01258	0.0225308	0.0232198	0.0216022	0	0	0.0555991	1.07399	0.0766408	0	0.174282	0.232484	0.0227998	0.0198509	0	0.0184286	0	0	0	2.24006	0.0644497	0	0.0914539	0.080447	0.0683506	0.0365046	0	0.180067	0.162736	2.70757	0.14386	1.33191	0.112154	0.0701986	0.0356646	0.360322	0.0608309	0	0.0165776	0.164639	0	0.18031	1.97042	0.26513	0.0497556	2.54681	0.0817485	0	0	0	0.0933293	0.10379	0.0694388	0.139837	0	0.644966	0.422312	0	0.0792487	0.0823971	0	8.05432	1.65472	7.88237	0.0810015	0.378934
CATSPER2	2.26594	2.78498	1.56679	2.21613	2.32359	3.67287	1.81156	1.85345	3.2607	3.99009	3.19034	1.39957	5.64511	4.05822	4.25683	4.13676	1.4551	1.0752	0.942213	2.78874	2.54552	2.97715	8.41629	4.74145	10.5444	7.43034	8.40324	14.6155	9.7978	9.78543	12.4197	14.83	11.9015	12.1126	16.8938	9.78112	11.0768	11.4607	10.4121	9.5468	21.4637	10.104	4.89776	15.5539	14.5162	12.7304	6.75755	12.6107	11.9735	6.96698	5.22195	9.37361	5.52029	10.0882	6.15432	10.9163	8.96787	8.32768	7.45416	17.1543	18.3801	6.51498	21.5677	2.79942	6.31084	1.85451	9.80979	1.59218	0.996576	2.49333	2.45969	26.4434	0.471894	1.77326	7.16151	3.2289	3.70567	3.86276	1.65272	1.4589	6.8418	2.02084	5.93259	1.62452	5.40736	1.9699	0.477719	0.486009	2.2736
CATSPER2P1	0.55982	1.25324	0.731168	0.380897	1.11711	1.31174	0.429055	1.35252	0.78073	0.532012	0.693553	0.291577	0.844544	0.200406	0.394964	1.06755	2.0917	0.946173	1.43811	1.10497	0.694233	0.729097	4.36858	1.67156	3.2895	2.9257	2.74348	5.01105	3.59021	2.83555	4.84673	2.79739	3.40674	3.94312	4.88216	2.69038	3.05704	2.80825	4.14643	3.61376	5.21176	2.88412	2.14514	3.4588	3.62906	3.49354	2.33296	4.85289	3.32192	2.87658	2.22833	2.70142	2.10297	4.47763	2.27343	2.87861	1.89536	4.40458	3.22038	5.37339	4.42387	2.25455	3.78669	1.19487	1.87522	0.965893	1.81803	1.44291	0.664384	1.34885	0.836294	3.46183	0.78649	1.18217	1.34927	2.4998	2.20243	2.1705	0.927138	0.76784	2.36353	0.752863	1.85393	1.50269	1.89068	0.59097	2.3886	0.567011	0.994701
CATSPER3	0.639794	0.417747	0.574489	0.34627	0.580896	1.15433	0.905782	0.851584	1.01036	0.425609	0.231184	0.816414	0.800095	0.300609	0.702157	0.311369	0	0.0430079	0.0991803	0.157853	0.231411	0.0607581	0.320856	0.0803635	0.27037	0.371517	0.280828	0.139196	0.301114	0.0833986	0.0275382	0.114961	1.3273	0.239637	0.154989	0.387597	0.476422	1.25233	0.110571	0.188779	0.437629	0.821304	0.26577	0.0859329	0.978044	0.786503	0.0536313	0.956908	0.310289	0.698361	0.270101	0.520756	0.236584	0.251754	0.183711	1.06546	0.456291	0.213988	0.292762	0.2636	1.55362	0.0994654	0.905513	0.375532	0.288496	0.193179	0.340881	0.4478	0.0369102	0.0817485	0.245969	0.166835	0.157298	0.342207	0.0691933	0.0694388	0.45447	0	0.0403104	0.076784	0.165862	0.237746	0.205993	0.162452	0.378137	0.157592	0.143316	0.202504	0.473667
CATSPER4	0	0	0	0	0.0893687	0	0	0	0.0459253	0.106402	0.0924737	0.087473	0	0	0	0	0	0	0	0	0	0	0.0493624	0	0	0	0.0216022	0	0.0231626	0.0555991	0.0275382	0	0	0.0435704	0	0	0	0	0.0184286	0	0.0397844	0	0.0379671	0	0.025738	0	0.0268157	0.0341753	0.0182523	0.0166276	0.0225084	0.0976418	0	0	0	0.0373846	0	0.106994	0.0225201	0.101385	0	0.0331551	0.205798	0	0	0	0	0	0	0	0	0.125127	0	0.0311098	0	0.0347194	0	0	0	0	0	0	0	0	0	0	0	0	0
CATSPERB	0.319897	0.278498	0.41781	0.588658	0.759634	0.944453	0.85811	1.05196	0.918506	0.90442	0.786027	0.49568	2.48918	1.90386	2.3259	1.51236	0.318302	0.129024	0.347131	1.52592	1.85129	0.911371	2.56685	1.38225	3.98796	3.85449	2.65707	5.38223	4.35458	3.53054	3.93796	4.75173	4.07039	3.50742	5.57961	4.60556	2.81883	9.03194	2.54314	3.47892	3.30211	3.76272	1.4997	5.77899	2.59954	2.30464	4.23687	5.16047	3.28542	1.7459	2.97111	3.35237	3.33846	1.97807	2.29639	2.33654	2.00066	2.17554	2.79249	4.52176	6.55681	2.05562	7.69686	0.716925	0.865487	0.386357	1.13627	0.248778	0.627474	0.367868	0.0983875	0.917595	0.104865	0.559976	0.380563	0.55551	1.01382	0.515035	0.201552	0.076784	1.0781	0.63399	1.15356	0.203066	0.491578	0.315184	0.477719	0.283505	0.236833
CATSPERD	0.0266581	0.185665	0.0522263	0	0.0446843	0.0524696	0	0	0.0459253	0	0	0	0.0444497	0	0	0.0444813	0	0.0430079	0	0	0.0578528	0.0607581	0.123406	0.0482181	0.180247	2.71672	0.129613	0.0927971	0.115813	0.166797	0.30292	0.536485	0.309704	0.675342	0.309978	0.0683994	0.158807	0.189747	0.165857	0.970861	0.0994611	0.133701	0.246786	0.494114	0.205904	0.0731631	0.134078	0.375928	0.200775	0.182904	0.382643	0.162736	0	0.14386	0.0918556	0.130846	0.0877482	0.106994	0.0900805	0.20277	1.0533	0.348129	0.493916	0.102418	0.0721239	0.0386357	0.340881	0.0497556	0.0738205	0.531365	0	0	0.104865	0	0	0.0347194	0	0.0367882	0.0403104	0	0.0414655	0.118873	0.0411986	0.487357	0.415951	0	0.0477719	0.162003	0.331567
CATSPERG	2.42589	3.66689	2.50686	3.67046	7.64102	9.60194	10.0113	9.81826	4.63846	3.67088	4.11508	4.34449	7.37865	7.81583	8.11869	7.47285	0.409246	0.172031	0.446311	1.26283	2.54552	1.51895	5.45455	2.1216	4.21327	4.8065	2.74348	10.9037	6.39289	4.78152	5.20472	7.93232	7.47713	4.77096	6.35456	8.68672	3.99003	3.90878	2.26671	4.93521	9.05096	5.78733	4.21435	5.24191	7.1809	4.18859	6.35531	6.93758	3.63221	2.32787	3.96148	3.67784	1.8401	3.29079	3.46755	2.74777	2.3341	4.10143	3.98606	12.3689	7.92611	2.02246	21.65	1.1266	2.05553	0.695443	2.27254	0.995112	0.590564	0.817485	1.77098	0.959303	0.367029	1.15106	0.899513	0.972143	1.99267	1.28759	0.524035	0.499096	3.56603	1.74347	5.7266	0.852876	1.89068	0.551572	0.812123	1.17452	1.1368
CAV1	0.586478	0.510579	0.470037	0.380897	0.134053	0.157409	0.762764	0.250466	0.137776	0.159604	0.184947	0.145788	0.133349	0.200406	0	0.266888	164.153	161.409	168.706	50.3026	71.7953	75.0363	0.518306	0	0	0	0	0	0.0694879	0	0	0.498165	0	0	0	0	0.0198509	0	0	0	0	0	42.1435	0	0.51476	0.109745	1.47486	0	1.11339	2.97635	0	0	811.64	0	7.66994	0.112154	0	0	0.450402	0	0	0	11.1954	0	0.0721239	0.193179	0.0757513	0.0497556	556.422	0.0408743	0.0491938	0.0417088	0.629192	8.71073	0.0345967	0.0347194	0.174796	0.0367882	807.497	665.909	0	0.475492	0	0.0812262	168.157	0	255.245	0.324006	0.0473667
CAV2	0.959692	0.417747	0.522263	0.692539	0.849003	0.314818	0.762764	0.801491	1.19406	0.532012	0.554842	0.408207	1.46684	1.00203	1.49208	0.934107	4.5017	2.92454	3.22336	0.684032	0.809939	1.09365	7.42905	3.21454	5.18209	6.43189	3.93159	7.93416	9.19557	6.1993	6.25118	10.4231	7.60986	5.4463	9.57059	7.31874	4.02974	7.77961	3.26186	5.90607	5.39079	4.56492	13.1746	9.58152	4.45268	6.51151	16.143	5.8098	12.1925	12.9862	5.64961	5.79341	109.775	4.18991	9.39223	2.85992	3.33443	3.24548	4.95443	8.39466	9.40073	3.19947	21.5677	1.33143	0.937611	0.5409	2.8028	0.646823	0.516743	0.776611	0.7871	1.58494	1.41568	18.3859	1.45306	0.867985	0.943898	1.76583	230.132	250.124	2.2806	0.475492	1.68914	0.406131	75.3627	0.433378	4.87274	4.13108	1.08943
CAV3	0	0	0	0	0	0	0	0	0	0	0	0	0	0	0	0	0	0	0	0	0	0	0.19745	0.0964363	0.473148	0.394737	0.151215	0.695979	1.85301	0.361394	0.440611	0.344883	0.796381	0.239637	0.387473	0.159599	0.734484	0.265645	0.608143	0.512399	0.377952	0.821304	8.78939	0.257799	0.566236	0.530432	0.563129	0.58098	0.328542	0.232787	0.225084	0.130189	0.709751	0.557456	0.298531	0.280384	0.228145	0.731124	0.405362	0.689416	0.763645	0.198931	1.68755	0.0682785	0.0721239	0	0	0	0.0738205	0	0	0.166835	0.0524327	1.08884	0	0.138878	0.0699184	0	0.0403104	0	0.0414655	0	0.0823971	0.0406131	0	0	1.71979	0	0.1421
CBARP	94.0764	112.792	129.417	110.599	139.102	155.94	168.333	163.905	114.4	110.446	116.147	203.316	128.86	118.841	120.99	139.182	23.9636	21.2889	21.7701	48.9872	57.4478	52.252	37.1699	8.05243	20.3453	28.305	16.396	21.5289	25.4094	24.5192	14.8156	12.5308	22.2102	12.984	32.5865	21.1126	8.35723	6.60318	5.49171	15.9922	25.8599	18.2215	7.97309	10.9994	10.0378	6.40177	6.73073	16.6092	16.6461	21.8487	17.8266	13.6373	2.33955	18.5219	13.365	12.5612	5.49304	15.3893	19.007	18.2898	13.3506	8.4214	36.0971	11.1294	10.9989	11.668	8.82503	13.8321	3.94939	7.47999	19.3331	6.21462	16.2541	5.87975	4.60136	12.6726	22.6536	9.45457	4.51476	6.14272	9.99318	14.7403	15.5731	9.95021	8.77278	11.3072	10.3187	13.2437	17.4783
CBFA2T2	49.1309	58.0668	64.395	91.4498	66.8925	75.7661	84.2378	82.6537	49.2319	46.3914	51.5541	80.1835	69.6527	58.5686	58.9373	71.259	15.4604	15.3968	16.5631	34.149	29.6785	30.2575	38.6014	16.8603	67.6601	43.2121	101.293	61.0141	55.3819	56.3774	101.644	37.8605	83.6643	51.2171	69.6677	55.9507	40.6348	39.2017	60.7221	80.5275	106.463	67.1751	34.0945	58.6492	58.0392	64.4201	96.1878	32.8766	66.6392	58.0305	23.4762	57.0553	20.4776	99.7846	29.9449	55.6282	53.2281	85.7912	35.5818	206.784	63.5405	62.2487	114.753	83.4364	115.434	40.9152	41.8147	45.6259	15.6868	52.2373	61.935	108.234	113.569	31.3898	98.7043	100.478	57.438	43.6308	13.1009	16.4702	84.9213	158.22	188.566	79.5611	36.9818	23.56	25.4147	63.9507	33.1093
CBFA2T3	0.0533162	0	0	0.0692539	0.134053	0	0	0	0.137776	0	0.138711	1.22462	0.355598	0.250507	0.175539	0.311369	0	0	0	0	0	0	2.69025	0	0	0.0464397	0	0.0463986	0	0	0.137691	0	0.0884868	0	0	0	0.0595527	1.85952	0	0	0.0198922	0.171901	3.32212	0	0	0.0548723	0.911732	0	0	1.36347	0	0.0325473	0	0.0719298	0.0229639	0.0186923	0.0175496	0.0178323	0	0	0	0	6.91483	0.443811	0.036062	0	0.189378	0	0	13.1615	6.49358	0.0417088	1.67784	0.124439	0	0.347194	0.0349592	0.0367882	0	0.038392	0	0	0	0	0	0	0	9.55818	1.421
CBFB	76.722	67.2108	78.4439	84.4205	63.988	65.0098	66.8372	64.3697	94.6521	101.827	89.9769	95.812	86.0546	82.8177	80.4409	89.9411	126.139	128.292	127.248	89.7134	82.0352	81.5981	71.9211	175.98	87.6224	56.1455	58.0018	107.134	78.8457	87.2349	63.2277	71.3525	78.4435	101.955	107.33	165.937	64.0589	41.4027	69.7521	81.6602	69.7819	119.987	96.3605	57.2528	217.46	79.3454	78.0872	97.9122	63.2808	39.5904	112.204	64.8992	105.49	102.23	88.8703	70.0961	67.7592	90.9091	130.211	33.1325	60.8283	70.8028	34.1214	133.724	89.3976	73.4079	77.7966	37.7147	76.2935	59.9625	75.66	74.5337	22.2839	56.1842	137.453	94.9228	134.698	85.5694	81.83	84.8079	60.2908	64.4688	45.1948	23.0683	67.9512	96.4069	14.3316	58.7261	68.4449
CBL	32.6562	34.0231	31.1791	66.5184	42.048	44.3368	48.0541	53.2991	66.0865	56.1804	71.4822	67.2667	45.3387	39.48	32.8259	54.0003	48.1091	46.7065	47.1602	52.9862	54.9601	53.5886	79.9178	61.1084	55.2006	51.8731	42.1458	134.509	94.4341	65.0787	26.2715	115.766	104.68	33.5492	94.5434	201.619	26.8384	55.7096	28.3247	94.4702	42.7285	82.1304	43.3395	72.8067	62.0286	73.4374	80.1252	120.16	37.9466	28.4166	112.609	70.8879	89.2446	34.1127	57.9609	57.9087	53.4913	42.6014	128.748	68.82	78.2868	57.922	127.883	81.0808	103.57	57.6831	250.585	65.2793	59.4993	72.5927	121.41	58.3507	50.2305	102.538	145.271	76.5215	173.258	81.5963	77.9602	97.4773	102.876	144.074	79.7192	73.0224	104.215	73.8712	25.8446	81.285	93.265
CBLB	40.2004	44.2811	48.2571	68.1805	51.8338	50.3708	59.9723	58.6591	54.5133	49.3175	52.3401	66.5086	53.7841	52.9072	49.6776	54.8454	28.238	29.4174	25.9356	45.9354	42.811	47.8166	37.6635	23.0804	53.308	26.935	21.3861	58.7406	32.7057	34.5548	30.65	41.5776	93.973	38.4291	46.7293	102.44	18.4613	28.3102	42.2751	72.2482	92.5983	28.0581	21.4324	29.3031	17.4504	26.8691	73.7431	47.5378	74.3964	53.5909	84.4515	24.8661	24.1841	38.6982	62.2322	31.7956	49.297	24.5729	27.7448	25.1637	43.3961	61.2707	48.5273	41.172	159.646	47.2129	71.3199	25.4749	24.1024	50.9702	32.9598	52.6783	24.8006	44.9225	86.3879	28.5741	28.7365	18.4677	22.735	10.7882	28.5282	36.811	42.9701	41.1411	23.4823	19.8566	29.0931	80.2725	22.7834
CBLC	0	0	0	0	0	0	0	0	0	0	0	0	0	0	0	0	0	0	0	0	0	0	0	0	0	0	0	0	0	0.0277995	0.0550764	0.0766408	0	0	0	0	0	0	0	0	0	0	0.0379671	0	0	0	0.0268157	0	0.0182523	0	0	0	0	0	0.0229639	0	0	0	0	0.0608309	0	0	0.123479	0	0	0	0	0	0	0	0	0	0.104865	0	0	0	0	0.0367882	0	0	0	0	0	0	0	0	0	0	0
CBLL1	46.1985	40.2893	42.3555	55.1261	43.2991	42.7103	45.4798	47.2879	55.4318	48.5727	46.468	51.4341	41.2493	41.3838	42.0417	44.9261	38.4691	35.0514	34.6139	38.2005	35.1166	37.4877	44.7224	27.6129	29.6506	27.5387	33.5482	30.7159	41.9012	41.0321	57.1969	37.324	32.6516	35.7931	38.8636	36.1377	45.8159	29.1451	13.8951	32.6317	38.1334	33.9982	25.9505	46.8764	19.3292	33.3258	35.7989	40.4635	27.6523	46.6405	62.5058	47.6492	28.0746	50.9802	40.8757	23.3093	34.5377	34.9156	41.5721	55.2547	38.3666	32.2434	29.635	42.2644	81.2476	52.0037	50.1095	36.4708	38.0175	48.5995	36.2558	23.6906	35.6542	46.7891	68.0516	44.4755	61.1087	50.9149	24.7909	24.2254	50.9196	70.4917	56.5656	26.6828	69.6528	25.6481	9.26775	40.6628	47.0825
CBLN1	1.27959	0.881909	2.24573	2.25075	0.849003	0.734574	1.5732	0.801491	1.60739	1.64924	1.757	0.349892	0.666745	0.601218	0.702157	0.578256	0	0	0	0	0	0	20.0658	0.337527	18.2725	28.3514	52.6445	24.5448	13.666	13.5106	2.01029	10.4231	18.0071	11.6333	35.1051	10.1915	3.09674	12.1438	23.6623	23.3276	16.8885	26.0907	3.68281	50.2063	30.2679	20.8881	4.53185	16.8142	9.01664	38.3932	5.55957	16.5991	0.0262871	1.92412	0.298531	24.1317	9.88045	34.7908	7.0488	5.83976	18.9858	39.3054	9.05513	20.2446	2.52434	1.42952	13.1429	67.8666	0.0738205	38.34	53.7688	20.6042	3.77515	0.933293	11.4169	31.8724	15.1723	49.2594	0	0.038392	73.1451	14.1855	2.10113	55.8024	0	0.945551	0	6.52062	10.5628
CBLN2	10.7166	8.67985	9.19183	6.96002	3.7088	2.99077	3.81382	4.45829	1.05628	0.798018	1.15592	0.903887	0.711195	0.35071	0.175539	0.177925	0	0	0	0.263089	0.173558	0.0607581	0.81448	48.186	6.89444	20.805	2.33303	13.5948	9.84413	0.528191	0.578303	29.9665	46.721	7.73375	4.22346	15.8003	7.26543	1.44207	2.80114	5.85213	1.98922	11.6129	0.208819	2.90024	0.617712	1.33523	1.58212	0.888557	28.1086	1.94543	9.94871	0.71604	0.210297	26.614	1.60747	0.467307	1.12318	1.12343	0.698124	14.0925	2.23827	85.8883	85.1182	2.18491	2.48828	2.20224	55.2227	0.298533	0.0369102	0.122623	0.983875	1.25127	1.15352	0.653305	0.242177	0.520791	0.699184	9.49136	0.443414	0.076784	0.829309	20.4858	20.6405	19.0476	0.189068	46.0956	0	0.607511	1.23153
CBLN3	2.98571	4.03822	4.38701	4.15524	11.4839	12.6976	11.6322	13.4751	2.06664	2.28765	2.6355	3.49892	6.48966	5.51116	4.12517	5.11535	1.31868	1.76332	1.58688	1.78901	1.50417	2.24805	0.765118	0.3536	0.157716	0.394737	0.712872	0.927971	0.0231626	0.138998	1.04645	0.958009	0.707894	0.718912	0.542462	2.71318	0.0992546	0.379493	0.368571	0.107873	0.616659	0.305602	1.84141	0.128899	0.540498	0.109745	0.80447	0.615155	0.492813	0.0498829	1.37301	0.683492	1.86638	0.539473	2.54899	0.523384	0.210596	0.481472	1.35121	0.567755	0.368656	0.215508	0.740874	0.580368	0.288496	1.69997	0.0378757	0.4478	0.479833	0.163497	0.737906	0.0834177	0.943788	0.902183	0.10379	0.763826	1.22357	0	3.02328	1.19015	0.0829309	1.14911	0.205993	0.365518	2.91165	0.39398	1.91088	0.850516	0.189467
CBLN4	0	0.0464163	0	0.103881	0	0	0	0.100186	0.551104	0.798018	0.231184	0.145788	1.68909	2.80568	1.4482	1.64581	0	0	0	0	0	0	0.444262	0	0	0.0232198	0.30243	0	0.0694879	0	0	0.919689	73.0458	0.0217852	0.968683	0.0455996	0	0	0	0.0269684	9.36924	0	0	0.128899	0	1.11574	0	0	0	0	0	0	0	0	0	0.317769	0	0	0	0	0.0263326	0	11.3601	0.170696	0	0.115907	0	0	0	0	0.0983875	0	0	0	1.41846	0	0.0349592	0	0	0	0.0829309	6.10215	0	0.64981	0	0	0	0	0
CBR1	76.9619	65.5862	70.5055	63.2981	49.1975	52.627	59.9723	62.0153	33.7551	41.7097	39.7637	35.5723	43.5163	47.7968	49.7654	44.3033	45.6536	50.1472	45.4246	37.8848	41.3647	41.7408	30.506	0.112509	47.9231	51.3855	36.9181	28.5351	15.2642	34.0266	40.0406	23.6437	27.9618	37.9934	29.6029	14.9567	13.7765	20.3029	19.9029	47.3834	40.421	59.5923	21.0338	32.0315	32.9704	53.2079	31.0793	27.5111	49.7558	11.0906	36.9138	0.0325473	87.4045	36.0188	46.2493	60.7125	28.9569	10.6281	54.7239	34.4505	23.12	44.8257	19.4274	35.3	42.8777	86.3508	45.7159	52.2434	58.3182	27.9989	48.5542	16.475	59.6684	14.466	63.1735	11.4921	51.9144	25.7517	30.1118	28.986	37.236	47.7473	25.5019	55.8024	25.9024	0.19699	109.637	42.2828	21.0782
CBR3	1.78609	1.7174	1.61902	0.934928	0.71495	1.2068	0.5244	0.801491	0.367402	0.266006	0.277421	0.174946	0.266698	0.501015	0.307194	0.311369	11.0042	11.6121	15.3234	9.20812	8.38865	7.47325	0.419581	5.09505	2.81635	0.789474	1.62016	0.278391	0.0694879	0	0.550764	2.83571	3.27401	5.5988	6.00583	6.13315	0.119105	1.82157	0	4.82734	3.54082	19.2911	2.56278	4.96263	8.87961	5.17629	3.21788	15.3447	6.6986	0.63185	3.28622	2.50614	32.044	3.14693	1.6534	9.04706	0.140397	0.196155	9.09813	1.17606	2.05394	10.6096	1.52291	0	7.42877	2.62723	6.55249	1.04487	15.4654	1.75759	2.55808	0	1.15352	1.52438	1.21088	0.486071	6.852	0.110365	2.70079	2.30352	4.22948	1.90197	0.700375	9.3004	4.00825	4.41257	29.953	2.47055	1.75257
CBR4	43.5327	44.6525	47.7348	50.3822	38.786	40.4541	40.7125	39.3732	35.1329	32.9847	31.9034	17.2905	24.3584	29.0589	28.5251	22.9968	29.5566	24.2994	22.6627	20.9945	20.422	23.5741	68.4657	35.4885	73.6308	83.7539	65.541	55.6783	39.4228	55.2933	74.7112	83.8833	53.3575	56.0316	44.5594	45.3488	49.925	31.8774	68.757	59.9776	79.9071	33.4061	32.0632	48.2943	33.9742	117.646	42.3687	72.0415	48.0401	54.5719	79.6797	66.0058	25.3145	36.1267	50.222	59.4415	44.1198	44.6699	75.555	55.5588	86.8185	68.283	33.8333	74.6284	65.8131	30.6381	94.424	22.0417	19.5993	23.3392	20.9565	103.813	7.44544	69.4681	71.4767	43.677	52.3689	57.5736	13.504	8.40785	69.3302	14.027	107.281	12.9962	33.8433	12.371	3.72621	15.8358	10.4207
CBS	176.823	200.008	193.081	196.266	131.953	145.551	121.089	121.927	77.7056	87.0371	95.8952	151.941	29.9591	23.5978	24.3561	31.8486	35.9682	29.4174	30.7459	18.6267	18.9179	17.8629	209.346	45.4375	164.565	236.401	295.28	276.721	399.787	243.051	59.6478	17.704	179.186	173.084	124.418	111.879	218.717	136.086	246.593	174.863	140.578	149.229	141.693	155.796	24.2967	293.567	86.5341	160.385	219.156	362.782	228.978	210.483	17.7175	64.1074	247.436	344.331	283.936	138.165	51.7287	150.435	140.642	123.553	94.4615	191.385	321.492	180.545	193.014	156.282	14.9486	80.3997	85.2036	230.608	83.8922	182.459	187.168	76.3479	43.4892	135.822	11.6497	28.9476	267.162	118.516	140.611	157.213	12.4407	39.4768	6.30589	70.0258	100.986
CBSL	1.51951	1.94948	1.20121	5.2633	1.11711	0.682105	1.66855	1.80335	0.413328	1.17043	1.80324	2.39093	0.711195	0	0.0438848	0.0444813	11.277	14.6227	14.5795	2.89398	4.85963	5.2252	180.938	177.362	112.429	14.6285	19.6148	15.7755	10.2611	120.372	1.73491	79.0933	4.6898	9.71621	80.1682	1.68719	190.112	96.4672	4.36757	151.643	1.88976	5.27163	67.2018	101.959	88.8991	2.24976	30.3285	105.978	5.42094	10.1429	6.84255	4.10095	0.420593	60.9245	5.12095	6.5423	4.86125	155.729	31.5957	118.336	92.5854	111.666	32.475	211.322	4.00288	0.0772714	9.65829	193.052	5.16743	92.2123	220.486	4.58797	75.0836	8.55519	6.15821	158.425	19.0877	1.39795	19.349	0	2.44646	161.152	0.700375	2.72108	7.29804	223.741	20.112	37.7062	2.5578
CBWD1	19.1672	18.0095	16.0335	19.1833	16.7566	18.4168	16.9238	14.2766	22.6412	23.7277	23.9045	21.5475	31.4259	28.0568	29.0518	28.0232	14.5964	14.9237	14.6787	16.522	13.8847	23.6349	32.4805	34.2349	46.4586	69.2415	48.216	50.8528	75.8113	70.6386	27.9788	58.6685	52.6496	57.0991	69.0477	52.2115	46.8283	39.3914	35.3644	58.4135	81.2597	51.6849	44.1178	50.8723	32.4814	53.3359	93.4257	65.4798	29.5322	41.2199	39.4347	35.802	33.6475	47.7614	45.6752	58.7872	45.0148	35.9677	27.4295	64.7646	67.3851	39.4546	36.9614	30.5546	49.5852	15.4157	49.655	10.0506	24.8037	23.8706	14.6105	51.135	13.4228	22.5857	60.4058	27.7061	20.4511	25.8253	14.4311	23.3807	40.5118	15.5724	25.8727	10.7625	36.7927	12.568	3.96507	32.0361	12.2206
CBWD2	24.792	25.0648	29.769	25.2777	23.4146	25.9725	22.5969	22.1412	19.656	20.0568	19.0958	20.4395	22.536	21.7941	23.6978	20.8172	24.7366	26.9229	24.5471	23.3623	21.0584	27.7665	32.7026	24.9448	36.5901	45.3715	34.1314	42.1763	43.0825	41.2267	24.8945	43.6469	30.9704	45.64	36.1125	58.0027	39.5629	28.9933	17.3413	38.2411	48.2983	32.6039	49.4901	34.4806	26.9477	37.4961	56.2324	47.5036	43.477	33.9703	40.5601	30.0737	30.9662	34.7241	50.865	45.011	26.2718	34.452	29.1861	37.3907	47.1617	28.9444	22.5144	22.4295	33.5376	19.0088	35.7925	13.1852	26.5015	16.1862	18.8412	18.1016	12.7411	26.5988	20.8618	27.0464	23.8072	28.1798	26.9273	18.6969	27.9477	17.7517	23.6892	16.5702	36.5658	10.5587	5.73263	24.8675	19.894
CBWD3	10.3167	11.3256	11.1764	10.3535	6.25581	9.07724	9.15317	7.3637	17.222	16.918	11.6055	10.7883	9.51224	12.2248	12.4633	13.2109	18.3251	13.7195	10.4139	8.31362	10.9342	9.35675	20.0905	23.1768	26.4512	31.37	18.5563	33.639	36.6896	36.7232	23.3799	29.3151	25.4842	25.9462	33.6327	45.2348	30.7491	21.0239	27.5876	25.4851	39.0484	16.8845	27.3743	21.2254	17.682	40.6055	43.3877	37.0118	20.2053	20.1194	27.2802	19.7236	30.2039	28.6101	26.5692	23.7205	20.6735	22.7362	26.7314	42.1761	30.6775	17.0417	30.0877	9.79797	18.4637	14.0248	18.5212	7.51309	27.3874	7.47999	11.167	32.4912	6.92111	12.9417	22.9722	17.9152	21.8845	15.8925	21.4048	19.388	19.2814	10.1042	14.2959	7.06668	18.7178	10.4405	8.31231	19.6429	13.9732
CBWD5	25.2452	29.1958	25.3298	23.581	20.6889	20.2533	19.0691	19.0855	22.3656	25.6962	23.9045	19.2149	26.9365	20.8422	26.8136	26.1105	30.8753	31.4818	32.1344	20.2052	21.2898	27.5234	34.9733	37.1119	46.7966	48.1115	42.2754	40.4596	59.6901	46.036	46.099	52.5372	42.2524	53.1995	56.1061	84.2681	54.9473	30.9667	36.9677	19.2824	60.2337	35.6217	45.9022	33.6857	29.2384	93.667	76.666	71.0504	30.8282	36.2815	40.8977	37.527	44.872	47.9412	53.8963	49.9645	36.5033	44.2241	36.3925	65.5757	57.8527	37.1006	44.082	13.3485	39.2354	19.1633	30.8308	4.12971	36.5411	14.5512	11.167	47.2978	10.1719	25.51	32.8668	28.6782	22.1991	15.3039	27.8545	35.3206	29.3575	12.1251	20.7641	6.90423	37.6246	14.8136	11.3219	26.8925	19.4203
CBWD7	6.87779	9.51534	6.78942	4.91703	7.46229	6.71611	4.76728	4.30801	6.56732	7.98018	7.07424	6.76457	10.7568	9.26877	8.90862	6.80563	4.13793	3.61266	9.27336	5.84058	4.10755	4.55686	11.2546	9.74006	16.4475	16.4861	8.87849	20.833	23.2553	17.3747	8.75715	21.1528	15.264	13.7029	18.0175	24.5326	14.4515	12.2197	12.2919	12.2436	22.7368	7.67824	13.6682	6.44497	8.15895	19.1687	24.5095	21.4963	6.77161	11.1904	12.7397	10.0246	10.436	15.375	15.1562	9.83214	7.21291	11.056	14.3003	22.9738	20.9081	8.70322	22.5967	3.6529	8.58275	4.01812	7.95389	0.696578	4.20777	2.98382	2.41049	15.0986	1.20595	7.59078	5.63926	6.73556	7.41135	6.07006	5.96593	2.72583	7.46378	2.7737	4.32585	0.812262	6.99553	4.05799	1.43316	3.96907	2.79464
CBX1	322.456	303.563	345.738	347.274	219.221	201.273	179.011	177.53	115.87	115.5	120.216	95.6079	113.525	117.237	121.561	112.671	166.79	175.214	180.012	91.2393	99.391	97.5167	470.671	285.532	294.275	206.912	180.162	271.478	255.692	288.003	215.955	244.944	294.661	356.994	122.635	259.507	315.987	484.575	248.97	355.848	177.618	171.672	128.31	256.016	282.732	194.925	227.45	361.438	133.716	206.266	220.087	285.016	200.202	309.514	215.861	220.644	118.232	272.727	286.771	206.663	283.786	334.817	82.0724	444.186	217.057	308.699	154.836	213.899	193.705	922.736	582.651	322.243	224.831	329.235	242.799	452.359	442.583	362.695	115.207	104.58	350.59	444.783	267.255	325.067	102.626	243.007	67.2629	270.383	373.202
CBX1P1	0	0	0	0	0	0.157409	0	0	0	0	0	0	0	0	0	0	0	0	0	0	0	0	0	0.0642908	0	0.0232198	0	0	0.0231626	0.0277995	0	0.0766408	0	0	0	0.0227998	0.0198509	0.0379493	0	0.0269684	0.0397844	0	0	0	0.077214	0.109745	0	0.0341753	0.0365046	0	0	0	0.0525742	0	0.0229639	0	0	0	0.0450402	0.0405539	0	0	0.288118	0	0	0	0	0	0	0.0817485	0	0	0	0.0622195	0	0	0.104878	0.0735764	0	0	0	0.0396244	0	0.0812262	0	0	0	0	0
CBX1P2	0	0	0	0	0	0	0	0	0	0	0	0	0	0	0	0	0.0454718	0	0.0495901	0	0	0	0	0.0160727	0.0225308	0.0232198	0.0216022	0.0463986	0	0	0	0	0	0.0217852	0	0.0227998	0.0198509	0	0	0	0	0	0	0	0.051476	0.0182908	0.0268157	0	0	0.0166276	0	0	0	0	0	0	0	0	0	0	0	0	0.452757	0	0	0	0	0	0	0	0	0	0	0	0	0	0	0	0	0	0	0	0	0.0812262	0	0	0	0.0405008	0
CBX1P3	0	0	0	0	0	0	0	0	0	0	0	0	0.0888994	0	0	0	0	0	0	0	0	0	0	0	0.0225308	0	0	0	0	0	0	0.0383204	0	0	0	0.0227998	0.0198509	0	0	0	0	0	0	0	0	0	0	0	0	0	0	0	0	0	0	0	0	0	0.0225201	0	0	0	0.123479	0	0	0	0	0	0	0	0	0	0	0	0	0	0	0	0	0	0	0	0	0	0	0	0	0	0
CBX1P4	0	0	0	0	0	0	0	0	0	0	0.0462369	0	0	0	0	0	0	0	0	0	0	0	0	0	0	0	0	0	0	0	0	0	0	0	0	0	0	0	0	0	0.0198922	0	0	0	0	0	0.0268157	0	0	0	0	0	0	0	0	0	0	0	0	0.0405539	0.0263326	0	0.205798	0	0	0	0	0	0	0.0408743	0	0.0417088	0	0	0	0	0	0	0	0	0	0	0	0	0	0	0	0	0
CBX1P5	0	0	0	0	0	0	0	0	0	0	0	0	0	0	0	0	0	0	0	0	0	0	0	0	0	0	0	0	0	0	0	0	0	0	0	0	0	0	0	0	0	0	0	0	0	0	0	0	0	0	0	0	0	0	0	0	0	0	0	0	0	0	0	0	0	0	0	0	0	0	0	0	0	0	0	0	0	0	0	0	0	0	0	0	0	0	0	0	0
CBX2	197.936	204.371	222.275	256.967	142.454	147.597	174.768	164.005	78.3026	77.4077	89.1909	76.5971	38.0489	37.9268	37.7848	43.5472	63.1148	62.1894	61.3926	22.0995	20.3642	21.9337	235.903	197.662	202.485	204.311	177.699	334.626	134.737	257.924	112.383	89.593	219.005	237.372	86.1353	178.75	192.415	328.489	142.729	232.872	73.084	91.4704	50.5153	150.297	115.075	80.1319	143.866	212.639	112.033	130.278	237.891	277.661	11.1457	209.352	130.32	97.6111	53.4562	190.716	91.5668	125.251	240.206	134.693	15.5584	363.72	113.884	192.947	76.8497	284.005	60.2006	398.647	306.379	121.832	242.658	161.397	81.7865	232.134	92.9215	182.653	1.61241	0.691056	137.002	256.251	132.289	263.092	11.0794	253.093	49.5873	151.027	307.126
CBX3	346.369	337.911	372.896	329.198	265.738	255.842	250.997	253.121	218.375	219.721	220.319	193.869	168.464	163.431	181.508	166.004	191.345	184.719	201.683	112.55	101.994	118.296	401.045	411.976	316.626	430.867	345.937	248.604	622.218	390.75	378.32	227.47	237.454	332.856	181.415	260.009	386.914	257.145	335.898	346.301	239.721	273.666	287.031	324.955	217.512	331.319	458.735	302.622	199.863	195.84	611.328	260.118	245.416	413.488	394.543	351.153	351.467	391.883	313.21	368.939	287.92	374.321	76.4747	245.632	321.781	218.215	326.261	107.87	188.98	257.63	179.115	391.896	120.228	280.921	432.389	334.764	281.561	445.873	144.351	99.5888	330.355	190.355	268.491	89.227	228.243	196.872	32.0072	207.85	138.737
CBX3P1	0	0	0	0	0	0	0	0	0	0	0	0	0	0	0	0	0	0	0	0	0	0	0.0246812	0	0	0	0	0	0.0231626	0.0555991	0	0	0	0	0	0.0227998	0.0397018	0.0379493	0	0.0269684	0	0	0	0	0	0	0	0.0341753	0.0182523	0	0	0	0.0262871	0.0179824	0.0229639	0.0186923	0.0175496	0	0.0450402	0.020277	0.0263326	0	0	0	0	0.0386357	0	0	0	0	0	0	0	0	0	0	0	0	0	0	0.0414655	0	0	0	0	0	0	0	0
CBX3P2	1.4662	0.789077	0.940074	0.761793	2.54701	1.52162	2.66967	2.15401	1.23998	1.22363	0.786027	0.641468	0.622296	1.30264	1.14101	0.889625	0.636605	0.430079	0.694262	0.420943	0.520675	0.546823	2.59153	0.707199	1.73487	1.48607	2.63546	2.45912	1.3666	0.972984	2.61613	2.79739	2.25641	2.39637	2.51858	2.50798	3.07689	2.16311	1.161	0.970861	2.18814	1.39431	1.53767	1.82607	1.69871	1.29864	2.38659	2.46062	1.16815	0.448946	1.55308	1.39953	0.762325	1.22281	1.46969	0.953306	0.789734	1.83673	2.13941	2.73739	3.68656	1.50856	1.89335	0.819342	1.55066	0.347722	0.568135	0.248778	0.369102	0.408743	0.836294	0.458797	0.838922	1.30661	0.380563	1.42349	1.29349	0.588611	0.0806207	0.076784	0.995171	1.06986	0.86517	0.771649	1.70162	0.433378	0.621035	0.931517	0.5684
CBX3P3	0.0266581	0	0	0	0	0	0	0	0	0	0	0	0	0	0	0	0	0	0	0	0	0	0.839161	0.321454	1.30679	1.46285	0.79928	1.11357	0.741205	0.945184	0.605841	0.881369	1.28306	0.435704	0.968683	1.70999	0.297764	0.872835	0.350143	0.809051	0.89515	0.725804	0.303737	0.773396	0.669188	0.585305	0.589944	0.717681	0.565822	0.448946	0.427659	0.683492	0.315445	0.521491	0.321495	0.299076	0.456291	0.517137	0.630563	1.03412	1.55362	0.116043	2.30494	0.0341393	0	0	0	0	0	0	0	0	0	0	0.0345967	0	0	0	0	0	0.0414655	0	0	0.0406131	0	0.039398	0	0	0
CBX3P4	0.106632	0.185665	0.0522263	0.103881	0.134053	0.104939	0	0	0	0	0	0	0.0444497	0	0.131655	0.133444	0.136415	0	0.14877	0.210471	0.115706	0.0607581	0.394899	0.0642908	0.54074	0.673375	0.518452	0.603181	0.463253	0.166797	0.798608	0.459845	0.707894	0.762483	0.58121	0.569995	0.337466	0.455392	0.147429	0.458462	0.477413	0.229201	0.0949178	0.66598	0.205904	0.182908	0.589944	1.02526	0.164271	0.149649	0.247592	0.35802	0.157722	0.251754	0.114819	0.243	0.0350993	0.909447	0.563003	1.11523	0.763645	0.182353	2.05798	0.0682785	0.288496	0	0.227254	0.149267	0.0369102	0.163497	0.0983875	0.125127	0.0524327	0.0933293	0.0691933	0.277755	0.0699184	0.0735764	0	0	0.207327	0.0792487	0.247191	0.0406131	0.189068	0.078796	0	0	0.236833
CBX3P5	0	0	0	0.034627	0	0	0	0	0.0459253	0	0	0.0291577	0	0	0	0.0444813	0	0	0	0	0	0	0.123406	0.160727	0.135185	0.162539	0.0648065	0.278391	0.208464	0.333594	0.330459	0.536485	0.26546	0.174282	0.42622	0.205198	0.198509	0.645139	0.184286	0.431494	0.159138	0.191001	0.0949178	0.193349	0.154428	0.128035	0.348604	0.341753	0.200775	0.133021	0.0450168	0.325473	0.105148	0.14386	0.0918556	0.0747691	0.122848	0.142658	0.202681	0.182493	0.500319	0.149198	0.246958	0	0.036062	0	0	0	0	0	0	0	0	0	0.0345967	0	0	0	0	0	0	0	0	0.0406131	0	0	0	0.0405008	0
CBX3P6	0	0	0	0	0	0	0	0	0	0	0	0	0	0	0	0	0	0	0	0	0	0	0	0	0	0	0	0	0	0	0	0	0	0	0	0	0	0	0	0	0	0	0.227803	0	0	0	0.0268157	0	0	0	0	0	0	0	0	0	0	0	0	0	0	0	0	0	0	0	0	0	0	0	0	0	0	0	0	0	0	0	0	0	0	0	0	0	0	0	0	0	0
CBX3P7	0	0	0	0	0	0	0	0	0	0	0	0	0	0	0	0	0	0	0	0	0	0	0	0.0160727	0	0	0	0.0463986	0.0231626	0	0	0	0	0	0	0.159599	0.0198509	0.0758987	0	0	0	0	0	0.0214832	0.051476	0	0.080447	0.0683506	0	0	0	0.0325473	0.157722	0.125877	0.0229639	0	0	0	0	0.020277	0.10533	0.0663102	0	0	0	0	0	0	0	0	0	0	0	0	0	0	0	0	0	0	0	0	0	0	0	0	0	0	0
CBX3P8	0	0	0	0	0	0	0	0	0	0	0	0	0	0	0	0	0	0	0	0	0	0	0	0	0	0	0	0	0	0	0	0	0	0	0	0	0	0	0	0	0	0	0	0	0	0	0	0	0	0	0	0	0	0	0	0	0	0	0	0	0	0	0	0	0	0	0	0	0	0	0	0	0	0	0	0	0	0	0	0	0	0	0	0	0	0	0	0	0
CBX3P9	0.0266581	0.0928326	0	0	0	0	0	0	0	0.0532012	0	0.0291577	0	0	0.0438848	0.0444813	0	0.0860157	0.14877	0	0	0	0.0740436	0.0321454	0.0675925	0.0232198	0	0	0.162139	0.0555991	0.0275382	0	0.0884868	0.0217852	0.0774946	0.0455996	0.0397018	0	0.0184286	0.0269684	0.0397844	0.0191001	0	0	0.025738	0.0365815	0.0536313	0.0341753	0	0	0.0675252	0	0	0.0539473	0.0918556	0.112154	0.0175496	0	0.0225201	0.0405539	0	0.0165776	0.0411597	0.170696	0.108186	0.0386357	0.151503	0	0.110731	0	0	0.208544	0	0.0311098	0.138387	0.243036	0.0349592	0.147153	0.0403104	0.115176	0.207327	0.158497	0.0411986	0.0406131	0.0756274	0.118194	0	0.121502	0.0473667
CBX4	39.294	40.3822	36.9762	39.3016	58.179	60.2351	73.2254	75.6908	33.2499	36.1768	39.2551	100.594	95.7002	76.0039	78.2028	100.528	61.7961	58.3187	56.7311	75.4013	83.1344	77.8919	60.3949	41.8533	21.2691	24.4505	22.4447	38.6964	22.5141	27.8273	28.6673	18.5471	30.3952	25.7937	46.6905	35.3169	32.893	23.5286	39.3081	14.7517	19.1164	46.738	36.4105	19.4208	21.2596	24.8206	22.6324	21.5988	22.1036	169.885	16.7913	31.994	13.6956	19.9425	29.1871	24.1504	24.8503	12.4291	19.5024	19.3848	26.7802	27.8503	29.4703	20.2787	28.1644	31.3722	28.7855	51.5965	29.4544	26.1595	39.1582	40.4159	29.205	16.0215	20.7926	13.853	19.1926	21.6683	8.30393	10.5962	37.5262	20.4858	15.0787	15.1081	51.8426	57.0483	32.676	20.2099	27.6148
CBX5	271.833	286.992	249.642	357.316	272.351	266.493	231.642	220.56	135.617	126.672	148.42	126.049	130.327	112.728	106.114	136.113	351.588	315.076	330.865	176.217	202.543	215.205	765.118	544.061	518.998	715.403	434.549	522.912	902.787	621.597	737.143	500.541	519.462	424.942	327.957	339.193	514.516	776.064	475.992	562.884	528.696	466.31	394.839	599.038	301.186	643.488	829.328	524.386	492.082	645.818	587.109	680.498	733.909	728.343	399.319	506.337	579.735	862.316	663.938	356.976	525.361	477.052	391.429	746.148	381.932	270.411	369.06	360.529	469.055	854.885	584.078	633.891	352.767	520.777	623.224	684.319	652.129	742.055	107.105	86.5356	379.077	548.203	420.143	334.124	169.519	256.835	59.6671	532.463	343.787
CBX5P1	0	0	0	0.034627	0	0.0524696	0	0	0	0.0532012	0.0462369	0	0	0	0	0	0	0	0	0	0	0	0.592349	0.610763	1.35185	1.30031	0.712872	1.80954	2.20045	1.44558	1.2943	1.64778	1.63701	1.21997	0.852441	1.43639	0.575676	1.17643	0.626571	0.943893	1.09407	1.14601	0.341704	2.27722	0.823616	0.823085	1.60894	0.64933	0.638831	0.349181	1.14793	1.00897	1.05148	0.73728	0.620025	0.448615	0.438741	0.517137	0.450402	0.892186	3.44957	0.54706	1.11131	0.0341393	0.0721239	0.0386357	0.0378757	0	0.0369102	0.0408743	0.0491938	0.166835	0	0.0311098	0.0345967	0.0347194	0.0349592	0	0	0	0.0414655	0.0396244	0.0823971	0	0.0756274	0.039398	0	0	0
CBX6	85.7324	95.7104	106.542	149.727	100.406	98.3805	153.888	154.087	141.358	150.932	158.361	207.34	162.553	174.704	159.083	178.236	135.779	139.733	140.043	178.059	179.517	167.753	84.1136	150.955	136.942	147.516	119.417	82.1719	95.3838	199.99	89.3064	86.4508	83.1776	112.542	196.914	85.4765	93.1405	88.4599	162.761	99.4054	144.696	158.206	107.485	139.426	83.8287	136.12	107.021	94.4263	145.142	157.347	69.4609	120.913	159.3	37.3855	74.2423	139.687	259.472	86.237	96.251	51.4426	100.617	91.1269	188.511	119.078	120.663	65.1785	68.1762	134.887	113.167	68.7914	122.197	119.079	92.1766	96.658	247.989	52.2527	74.3582	188.687	105.613	93.1006	110.174	51.7494	70.6967	89.6738	41.5951	169.845	130.322	97.0398	69.108
CBX7	6.26465	8.77268	6.58052	7.47942	11.9307	15.2162	15.5413	15.9797	17.7731	16.386	18.2636	19.1857	64.0965	56.3642	52.7057	62.8075	5.41114	4.77387	4.95901	53.9333	56.6379	51.8267	3.30728	1.38225	0.54074	1.67183	3.84519	3.3871	1.06548	2.05717	8.0687	6.66775	5.57467	4.46597	3.99097	6.47514	0.893291	1.40413	5.47329	3.34408	17.6046	9.62645	3.53094	11.9662	11.3762	5.43236	3.56648	4.81871	3.5592	3.67471	1.41803	3.5802	5.52029	1.15088	3.26087	4.22446	3.40463	2.56785	5.60751	3.46736	8.26843	2.66899	19.8801	4.06257	4.72412	3.05222	3.63606	0.796089	0.664384	1.02186	8.90407	8.63373	3.93245	9.14627	1.34927	1.00686	9.47394	3.97313	3.66824	2.49548	4.93439	3.20957	8.98128	4.91419	4.99141	1.73351	7.26133	2.14654	3.88407
CBX8	37.4813	36.1119	37.0285	43.1106	38.5626	38.3553	44.5264	45.0838	24.0649	26.5474	28.2045	34.7268	33.3817	29.1591	30.5	39.3659	22.9632	24.6865	26.2332	22.573	25.3395	26.9766	47.9803	33.4955	54.795	55.774	55.1719	73.3561	44.4954	45.2298	36.3229	45.218	54.5521	51.827	29.9517	54.3547	42.7787	33.0159	31.3654	48.8667	32.5039	38.5822	16.7815	29.9047	31.4518	38.0997	72.5632	43.1292	26.0095	25.6398	35.2706	52.3685	9.80508	37.2057	23.1246	22.4494	20.8665	28.5138	38.2392	35.5049	61.4866	29.3091	12.3479	55.4763	29.7151	38.1721	18.7863	72.8919	24.3977	58.6137	55.9825	31.657	80.222	33.2874	30.8948	31.178	43.6291	36.2364	4.39383	4.799	37.2774	63.399	34.1536	39.2323	15.8439	47.8685	24.0293	63.3837	68.8712
CBY1	24.0189	21.7228	24.7553	19.5642	20.7335	19.5187	17.2099	16.4306	11.3895	10.1082	10.8194	9.03887	10.4457	10.9221	13.2093	9.60795	14.2781	15.6119	15.8688	12.7335	12.6119	14.7642	13.8462	16.9889	16.9207	18.2508	15.9424	16.8891	19.5956	12.8434	19.8275	17.1675	20.7059	22.7656	15.6927	17.0087	15.1462	12.0679	19.3684	21.0893	20.4492	21.3921	15.9652	27.9067	14.1816	14.9436	14.8291	12.3373	13.9813	18.5897	9.54356	11.4566	18.7164	10.3399	8.74924	21.8139	18.7255	18.7774	11.1249	10.8684	21.3031	15.185	21.7735	22.6343	25.2073	13.368	24.8464	28.709	18.8242	16.5949	28.2372	26.1932	20.7633	38.0161	25.9821	25.6229	20.3113	25.5678	26.887	19.8487	19.0326	14.7403	21.9176	32.856	13.1592	28.3665	25.8924	24.503	14.7784
CBY3	0	0.185665	0.156679	0.415524	0.670265	0.419757	0.238364	0.400745	0	0.372408	0	0	0.177799	0.150304	0.0877697	0.0889625	0	0	0	0	0.0578528	0	1.33279	0.0642908	0.27037	0.603715	0.604861	0.881573	0.185301	0.166797	0.495688	0.498165	0.309704	0.522845	0.852441	0.592795	0.238211	0.265645	0.516	0.16181	0.795689	0.534803	0.360688	0.171866	0.90083	0.567014	0.268157	0.273402	0.0365046	0.0498829	0.13505	0.130189	0.0525742	0.107895	0.41335	0.785076	0.0877482	0.196155	0.225201	0.527201	0.631982	0.779145	1.64639	0.0682785	0.18031	0.0386357	1.06052	0	0	0	0	0.250253	0.209731	0	0.172983	0	0.0349592	0.0367882	0.0403104	0	0.165862	0	0.247191	0.0406131	0	0	0.286632	0	0.0947334
CC2D1A	65.2057	68.1855	82.2042	81.408	69.1714	81.1705	75.8474	80.3494	31.964	35.2724	37.0357	30.4406	48.7613	41.1834	43.1388	47.4615	51.1103	51.8245	49.1438	76.4011	77.6384	69.9933	24.3604	25.3306	21.562	36.4551	17.2169	27.7927	31.7097	23.6574	83.7162	26.3644	30.174	25.8155	34.4076	32.9685	20.6251	15.4454	19.6449	20.0105	29.8781	29.8917	28.1336	23.5671	35.4412	19.7357	14.2123	21.0178	25.1699	23.4949	25.5245	22.6529	20.6354	30.5162	25.6736	31.7021	17.1811	20.8281	24.3217	29.6855	18.4591	16.5444	49.227	35.7097	57.2303	49.531	30.5278	25.1763	44.8828	19.3744	41.8147	26.068	50.7024	29.4609	26.5702	23.8175	43.3494	25.6046	20.0746	19.6183	25.1695	39.981	36.4195	43.456	49.9141	56.4573	55.6065	34.9927	43.1984
CC2D1B	47.4781	53.0074	48.9361	51.144	58.4024	63.1734	68.9348	64.6703	59.2436	63.9478	68.8929	102.314	132.505	119.843	118.972	129.529	37.8325	35.3955	33.4238	73.5597	73.8201	76.1907	30.3085	29.5256	23.4095	26.4242	19.2691	27.7927	53.83	27.1045	39.242	44.1068	23.0508	51.8053	37.2362	50.9576	73.5873	55.9373	28.8223	51.6444	80.3646	29.376	60.4437	62.3873	42.1074	24.6743	65.6447	23.1025	38.5671	23.4284	28.5857	37.885	61.2489	54.0552	48.362	37.3846	25.7102	31.1709	56.9309	49.3744	25.1476	31.3979	48.1568	24.2389	27.2628	37.1676	22.0058	32.1421	28.5316	24.1567	18.1525	18.769	21.2352	29.8343	13.9079	18.0888	44.9226	20.2703	35.6747	39.467	16.6276	30.4711	23.5656	7.91956	40.6119	31.2426	42.1826	40.4198	17.2415
CC2D2A	10.1834	8.49418	8.82625	10.7344	7.86444	6.40129	7.57997	9.56779	8.22063	5.69252	6.75058	7.34773	3.91157	3.95802	2.41367	4.0478	18.8708	20.6008	17.059	11.0497	7.57871	9.78205	32.209	43.0266	42.7861	42.8406	38.0414	54.7967	40.3957	37.0012	27.4556	39.5466	30.5722	60.5847	35.1438	46.2608	20.5655	42.1997	32.5449	43.8506	51.302	60.7383	15.5855	43.9117	41.6698	41.0811	51.647	61.5497	43.8603	39.5073	15.0806	40.8468	37.3014	30.0846	18.9452	63.2173	25.8857	39.659	46.3914	23.359	54.7454	20.0257	45.358	14.7482	45.7987	12.2475	11.0597	4.87605	27.941	27.9989	10.3799	25.6092	10.539	28.4343	22.0035	28.6782	34.26	22.7719	14.028	9.598	30.3942	16.6819	11.0412	17.0981	23.6336	16.7047	12.3252	20.3314	12.9785
CC2D2B	0.42653	0.928326	0.626716	2.1815	1.16179	0.944453	1.52553	1.90354	0.505178	1.59604	1.29463	0.379049	0.666745	1.45294	1.36043	1.51236	0.500189	1.24723	0.793442	1.10497	0.925644	1.09365	3.80091	2.10552	4.75401	5.0387	2.35464	5.52143	3.35858	4.58692	5.72795	7.97064	5.13223	4.79275	5.61836	3.73917	7.00737	6.14779	3.999	3.80254	4.65478	3.66722	3.64484	6.42349	3.37168	2.99969	3.51285	32.0564	3.79648	1.84567	4.90683	5.85851	1.65609	3.70438	2.57196	3.17769	2.3692	3.90527	2.40965	5.96142	8.3211	3.13316	7.77918	0.92176	1.62279	0.695443	1.36352	0.696578	0.479833	1.38972	1.08226	1.16785	0.629192	1.36883	1.24548	1.00686	0.943898	1.21401	0.282173	0.19196	0.704913	0.950985	1.31835	0.487357	0.907529	0.433378	0.143316	0.648012	0.947334
CCAR1	86.5055	85.8701	87.0613	100.903	79.1807	81.118	76.1334	72.1843	108.384	102.891	99.1781	101.031	80.6318	69.6411	72.1028	85.6264	73.0276	66.4472	74.3356	46.5142	47.0343	54.3177	138.56	143.931	152.917	144.358	95.9568	158.405	122.669	177.417	119.213	118.333	127.288	174.151	111.127	81.5549	152.157	159.122	148.848	157.199	134.889	128.888	133.473	176.313	142.177	130.834	108.282	137.18	131.179	156.3	107.23	125.014	151.729	124.636	94.0372	128.453	117.53	159.046	97.0617	129.854	173.874	150.375	69.3541	133.655	92.7514	58.7649	105.711	22.1412	87.1451	122.5	45.701	153.781	19.5049	117.253	151.706	135.267	77.5745	87.4088	84.813	62.7325	105.986	43.983	83.7155	33.7901	124.029	57.9544	7.07024	58.0781	54.5191
CCAR2	370.094	369.659	406.634	388.307	327.492	345.932	342.147	335.424	266.826	280.583	295.962	317.614	229.316	214.535	204.898	235.662	231.77	233.404	226.28	144.962	150.533	149.343	171.337	177.427	154.269	141.293	159.1	168.148	203.854	167.576	236.801	179.378	131.359	161.625	97.2557	173.301	214.926	133.202	124.227	186.163	103.619	147.51	192.379	135.044	92.6826	134.73	254.668	116.025	225.836	136.014	296.255	236.651	118.818	199.749	247.092	166.567	154.928	196.102	229.885	224.973	155.547	212.557	139.12	220.779	177.93	312.486	51.9275	253.704	186.507	201.96	274.944	114.491	535.652	118.87	165.649	255.153	347.355	212.746	63.0454	69.5279	121.494	346.555	253.206	273.732	133.823	268.458	187.935	383.299	218.597
CCBE1	0.373213	0.603412	0.522263	0.554031	1.83206	1.88891	1.66855	1.35252	0.321477	0.266006	0.323658	1.02052	4.08937	2.85578	2.76474	3.91435	34.2402	28.5142	34.1676	4.84084	3.87614	3.64549	3.50473	1.43047	5.27222	10.1935	2.85149	7.56297	7.36572	3.50274	4.40611	4.29188	6.50378	2.37459	6.58704	2.98677	4.30765	4.55392	6.22886	5.52851	2.70534	2.73131	1.76547	5.67157	5.94548	4.18859	4.21006	3.55423	7.93976	3.22576	2.02575	7.35568	229.959	1.88816	2.84752	3.402	7.89734	4.95738	17.881	3.02127	5.21385	15.384	111.46	2.79942	1.91128	0.772714	11.1733	6.11994	41.5609	1.92109	7.52665	9.13424	2.30704	5.50643	12.2126	5.5551	11.2219	2.90627	36.6018	11.0953	9.66145	2.25859	5.06742	2.35556	1.24785	0.906154	85.9417	2.10604	2.1315
CCDC102A	38.2277	34.8122	36.8718	29.8831	23.1018	22.0897	27.5549	26.0484	8.03693	6.96935	10.6807	8.77645	12.5348	11.3229	12.1561	13.2109	10.7768	12.3003	12.3975	4.63037	6.19025	6.92642	3.5541	22.1	5.36234	4.17957	5.81098	5.33584	5.55904	8.72905	7.10486	2.75907	1.76974	11.3719	4.22346	9.18832	6.61035	7.89346	5.39957	7.03874	16.8288	2.69311	14.0289	5.60712	16.3179	6.69442	4.66592	5.36552	6.82637	4.689	8.44065	8.8854	10.5411	8.59561	11.8723	2.56084	3.33443	4.49374	5.04451	5.63699	2.58059	5.48717	2.01682	7.37408	1.65885	16.5361	2.6513	6.717	5.94255	7.19387	8.16617	2.96133	11.1157	9.45737	7.50748	6.805	5.87314	11.0365	6.16748	5.2981	1.36836	8.99473	1.93633	4.26438	3.93262	27.3028	19.5865	8.70766	13.8784
CCDC102B	16.3681	15.0853	21.0472	24.8275	10.903	9.497	20.3086	23.0429	6.01621	4.84131	5.45595	4.78185	5.28951	3.00609	4.0374	5.4712	4.5017	5.37598	5.70287	2.52566	4.68607	7.71628	4.76347	6.99163	5.1145	4.06347	7.15032	3.71189	2.84901	1.66797	4.37858	7.12759	5.61891	13.4851	9.4156	8.75512	5.35975	2.50466	3.24343	4.50372	14.0638	1.96731	29.2726	10.3549	5.04465	3.43866	4.69274	8.40712	2.90212	3.02623	2.36338	4.78445	0.8149	4.13596	12.8827	7.86945	3.35198	3.28114	5.47239	8.94214	7.16246	3.87915	4.6922	3.27737	4.075	5.409	7.84026	0.796089	4.65069	1.71672	2.75485	2.3774	2.7265	5.16422	1.0725	1.979	1.46829	5.07677	0.483724	0.345528	4.02215	2.81333	3.41948	1.13717	5.63424	2.36388	1.28984	1.13402	3.22094
CCDC103	3.3056	4.03822	4.59592	4.98628	7.50697	7.34574	5.67306	6.01118	1.92886	2.28765	2.17313	0.758099	3.82267	4.05822	3.81798	4.89294	10.1402	10.924	10.2156	27.3087	28.1164	30.2575	1.90045	4.45214	0.653394	1.25387	1.46895	4.50066	0.34744	1.00078	3.33212	1.26457	0.796381	0.784268	0.348726	5.72275	1.66748	0.796936	1.806	1.21358	2.70534	0.515703	3.64484	0.386698	0.823616	2.579	4.47821	1.16196	1.1864	0.332553	1.05789	0.976418	0.709751	0.791228	1.81415	1.10284	0.98278	0.427975	9.45845	3.28487	0.315991	0.0497327	6.87367	1.29729	0.288496	3.70903	0.87114	5.77165	3.35883	0.694862	1.47581	1.58494	4.29948	2.79988	1.38387	0.867985	8.87964	2.83269	0.524035	0.19196	0.704913	2.61521	0.988765	0.974715	0.983156	4.72776	6.21035	3.40206	2.1315
CCDC105	0	0	0	0	0.0446843	0	0	0	0	0	0	0	0	0	0	0	0	0	0	0	0	0.182274	0	0	0	0	0	0	0	0	0	0	0	0	0	0	0	0	0	0	0	0	0	0	0	0	0	0	0	0	0	0	0	0	0	0	0	0	0	0	0	0	0.246958	0	0	0	0	0	0	0	0	0	0	0	0	0	0	0	0	0	0	0	0	0	0	0	0	0.0405008	0
CCDC106	37.0281	34.116	37.0807	26.5935	48.5272	51.2628	38.0429	41.0263	8.1747	8.991	5.77961	18.6317	17.0687	15.0304	13.9115	17.5256	18.6889	23.3533	21.6709	28.6767	38.4721	35.422	6.26903	14.0636	10.6346	8.12694	10.7795	13.734	16.9782	8.97925	13.9894	12.8756	13.3615	13.4851	12.0892	19.9042	21.3596	8.15911	15.6827	10.4368	18.9175	10.1231	14.5224	9.23779	8.21043	17.3579	10.8335	7.14263	26.2468	8.08103	13.1224	15.7203	8.12271	17.9465	12.699	5.60768	11.8811	8.89832	13.1067	11.9634	11.718	8.91873	21.6912	7.57892	11.2153	23.6837	13.4837	30.8485	11.2945	14.2651	19.1364	18.1016	47.9234	14.2483	15.1533	9.82559	23.947	13.9795	8.50549	7.1793	16.4203	28.371	14.3371	21.3219	24.2764	27.7756	24.4592	23.0044	32.6357
CCDC107	17.3278	12.9966	15.0934	11.5654	14.5224	12.5402	12.0612	12.5734	10.8843	10.4274	12.2065	13.0335	18.8911	17.1347	19.8798	17.0808	10.1402	9.16068	9.47172	9.62906	9.48785	8.44538	3.92431	4.87003	4.57376	5.52632	5.42214	4.36147	6.04545	3.83634	2.4509	2.75907	5.48618	6.66628	4.9984	7.61513	4.2878	4.93341	3.02229	4.47675	8.25527	7.56364	4.40419	4.12478	2.80544	4.48124	4.31732	5.39969	6.84462	4.00726	2.38589	2.44104	25.1042	8.66754	3.53644	5.25253	3.77317	4.54724	4.18874	5.96142	5.21385	6.21659	8.64354	4.6088	5.08474	6.83852	6.93125	5.42336	5.46271	7.88873	7.37906	3.21158	6.60651	5.69309	4.01321	3.36778	7.30647	3.05342	13.3024	18.0826	3.44163	7.68712	4.82023	9.50347	4.87797	9.7707	10.1276	6.60162	6.5366
CCDC109B	23.2192	18.6593	17.3914	17.7983	17.9184	16.7903	16.1134	16.7311	24.616	24.7917	23.9969	13.0335	9.64558	10.7718	11.1906	6.13841	13.7779	13.2464	12.0504	11.839	9.89282	10.0858	0.518306	10.3026	8.60678	0.696595	3.19712	6.635	11.0023	0.528191	0.798608	10.5381	9.99901	17.145	10.578	19.015	15.1462	3.79493	25.3393	8.68381	0.318276	1.01231	43.833	9.30224	9.70323	3.89593	8.87598	10.6627	18.2706	0.415691	20.01	4.39388	39.378	47.132	12.722	6.43014	0.895032	22.5044	19.2772	9.34767	0.895308	28.2316	26.8361	0.102418	9.73673	31.7972	0.946891	16.4691	22.5522	2.65683	4.67341	17.7263	8.49409	15.2438	0.345967	18.5402	12.1658	1.43474	7.57835	8.1775	11.9835	11.8873	0.247191	7.63527	12.4785	6.42187	11.1786	6.52062	5.3998
CCDC110	0.55982	0.835493	1.41011	0.761793	0.446843	0.262348	0.476728	0.751397	0.229627	0.106402	0.0462369	0.116631	0.533396	0.400812	0.351079	0.311369	2.18264	2.58047	2.38033	0.841885	0.694233	0.364549	0.296175	0.0642908	0.112654	0.696595	0.259226	0.835174	0.34744	0.305795	0.991376	3.21891	0.353947	0.348564	0.852441	1.52759	0.754335	0.265645	0.0552857	0.0809051	1.29299	0	1.4997	0.257799	0.360332	0.201198	1.04581	0.205052	0.492813	0.315925	0.607726	1.49717	0.63089	0.575438	0.872628	1.96269	0.579138	0.85595	0.0450402	1.50049	0.500319	0.0331551	0.823194	0.648646	1.62279	0.347722	0.151503	0.248778	1.0704	0.163497	0.491938	0.125127	0.629192	2.67544	0.10379	0.277755	0	0.735764	0.564345	0.230352	1.65862	0.237746	0.411986	0.0812262	2.79821	0	0.0477719	0.243005	0.378934
CCDC112	10.9565	13.0894	15.7201	15.7206	13.1819	11.3334	17.5436	14.4268	14.9716	18.78	13.3162	18.486	15.3351	15.4814	17.3345	16.1467	14.6874	14.8807	14.034	18.5215	14.6367	16.8908	34.8005	15.5905	26.0682	34.6672	49.8578	26.9576	17.2793	16.2071	21.9755	53.4186	44.8186	24.5955	26.6194	45.1208	29.7565	31.422	20.1424	39.7783	21.8616	20.036	16.174	25.7369	24.3224	28.0032	43.0123	29.254	41.3415	59.078	31.6693	34.5652	11.3823	30.4802	24.3877	49.0672	20.3751	25.2862	26.0783	36.2146	40.9735	20.9375	17.6163	15.6358	31.1936	6.52944	17.2334	2.88582	10.261	8.21572	3.19759	24.4831	3.51299	17.3592	13.6311	12.4295	10.278	11.5147	12.6575	9.1373	31.5967	6.14177	19.4045	3.0866	13.4995	3.66401	1.67202	6.19662	5.44717
CCDC113	11.7829	11.372	12.4299	14.6472	23.504	22.0897	33.2279	27.3008	17.3598	17.6096	17.1539	21.9557	11.7347	13.2268	13.4288	12.5882	2.22812	2.06438	2.28115	1.78901	2.37196	1.45819	13.3525	35.8582	3.83024	2.8096	4.45005	15.9147	3.15012	4.47572	8.97746	11.956	5.88437	9.78156	13.6778	23.0278	22.9477	13.6238	7.55571	10.0322	20.6083	11.059	15.9272	5.82196	13.358	10.2063	22.4983	8.27042	3.48619	5.9527	8.46315	3.25473	5.78316	5.35877	32.7236	11.3088	8.35363	2.21121	12.904	12.2676	5.87217	2.2877	31.2402	1.84352	7.60908	13.0589	11.1733	8.75698	3.35883	12.5893	7.96939	9.55133	9.17571	27.9055	5.29329	3.2289	11.6414	5.44466	8.10238	8.33106	6.21982	9.23247	8.03372	3.16782	9.52905	20.093	11.6086	12.4337	12.1732
CCDC114	0.506504	1.02116	0.626716	1.38508	1.60864	1.46915	1.95458	1.85345	0.459253	0.212805	0.323658	0.262419	1.06679	0.951928	0.877697	1.28996	0.227359	0.172031	0.0991803	0	0.347117	0.364549	0.765118	0.305381	0.383024	1.18421	0.280828	1.94874	0.44009	0.555991	1.10153	1.11129	1.15033	0.653557	1.35616	0.706794	0.774186	0.379493	0.497571	0.728146	0.676336	0.783104	1.53767	0.816363	0.540498	0.676759	1.09944	0.58098	0.310289	0.465574	0.495185	0.553303	0.762325	0.395614	0.642989	0.82246	0.438741	0.534969	0.765684	1.37883	0.92164	0.281819	3.74553	0.307253	0.216372	0.193179	0.719637	0.0497556	0.0369102	0.122623	0.0491938	0.792468	0.471894	0.124439	0.172983	0.416633	0.384551	0.0735764	0.161241	0.076784	1.03664	0.27737	0.205993	0.243679	0.756274	0.354582	0	0.850516	0.2842
CCDC115	28.8174	23.3938	27.471	25.1392	39.4563	38.8275	38.7103	40.2749	28.4737	32.5059	29.2217	32.6857	43.0273	40.7826	44.982	45.3709	24.6912	23.9554	23.4561	45.0935	43.216	44.4142	16.1662	16.8603	12.5497	17.5542	19.5068	20.6938	13.8281	11.2588	27.1527	20.7696	15.5294	18.8006	16.4289	42.9092	21.7367	10.1704	7.53728	17.6912	25.3626	22.7864	34.0755	14.4367	15.3399	13.0047	32.2861	21.4963	29.879	18.5398	24.9393	24.8987	15.7197	21.7767	28.2686	20.7858	11.0738	20.2218	32.8118	26.4006	19.8284	21.9487	37.4965	23.6244	23.6927	23.761	16.438	39.1576	25.8372	15.7366	21.1041	8.4669	39.3245	22.7412	9.13352	28.2269	38.595	17.6583	20.0342	22.8816	24.2158	32.2542	30.1573	19.6161	20.6463	25.5299	45.9566	35.2357	23.5412
CCDC116	0.719769	0.696244	0.574489	0.380897	0.134053	0.996923	0.238364	0.751397	0.597029	0.478811	0.786027	0.116631	0.933444	1.30264	0.877697	0.889625	0.0909435	0.215039	0.297541	0	0.0578528	0	0.468943	0.0321454	0.518209	0.208978	0.259226	1.48475	0.972831	0.305795	0.220306	0.613126	0.707894	0.174282	0.774946	0.341997	0.178658	0.227696	0.497571	0.16181	0.517198	0.0382002	0.721375	0.279282	0.154428	0.585305	1.04581	0.546805	0.438056	0.0831382	0.180067	1.04151	0.131435	0.521491	0.0459278	0.224307	0.403642	0.320981	0.540483	0.486647	0.157995	0.497327	0.205798	0.136557	0	0.193179	1.62865	0.0995112	0.0369102	0.122623	0.147581	0.333671	0.524327	0.279988	0.345967	0.763826	0.524388	0.183941	0.0806207	0.076784	0.663447	0.237746	0.659177	0.284292	0.151255	0.078796	0.0477719	0.283505	0.331567
CCDC117	54.7024	48.9228	75.4148	80.196	41.9139	40.6639	57.7794	58.1081	39.5417	32.5059	34.6314	29.2743	41.0715	38.027	38.0482	49.1073	18.8708	19.9987	19.0922	30.0448	32.8604	33.0524	44.7964	43.7981	44.7462	67.5465	38.9055	39.2068	63.3498	49.9836	45.4105	48.5136	31.8552	51.1081	35.4538	42.5672	60.0887	48.3095	65.7347	58.4404	45.1553	28.3064	46.6996	53.5577	36.5737	33.8013	37.7833	38.2421	37.618	58.3797	47.4927	38.7963	29.0998	43.7333	31.5294	41.2539	36.4155	66.1757	62.4258	33.2542	43.7384	45.8038	29.1411	68.2103	37.2159	42.3061	34.9971	47.8151	37.833	77.6611	73.0527	38.9561	38.8002	53.1977	71.6843	62.2171	64.7794	68.61	19.3087	18.6201	44.2022	51.7494	62.045	27.1296	32.5954	24.0328	11.1309	50.869	29.6989
CCDC11P1	0	0	0	0	0	0	0	0	0	0	0	0	0	0	0	0	0	0	0	0	0	0	0	0	0	0	0	0	0	0	0	0	0	0	0	0	0	0	0	0	0	0	0	0	0	0	0	0	0	0	0	0	0.0262871	0	0.0229639	0	0	0	0	0	0	0	0	0	0	0	0	0	0	0	0	0	0	0	0	0	0	0	0	0	0	0	0	0	0	0	0	0	0
CCDC12	14.3421	13.8321	14.5189	12.1887	13.6287	13.5372	13.7774	10.7199	10.3332	13.7259	12.3452	17.1739	17.4243	18.0365	21.9863	18.0149	27.1466	28.2132	28.7623	21.5733	25.2817	25.883	13.2045	26.536	21.5395	25.7276	22.1638	20.5546	29.2776	18.1253	16.4403	19.8883	20.4404	24.9441	20.1099	18.0118	11.1165	23.5665	22.6119	28.4786	11.8359	20.418	31.6836	21.6551	15.5972	21.2356	33.6536	16.1307	23.1804	10.8579	23.8139	22.2623	16.0877	21.561	12.8827	12.5051	13.1973	18.4921	21.7995	17.6612	27.3069	23.8551	17.781	15.6358	17.5261	13.8316	8.59777	23.6339	17.2371	22.3582	30.3526	19.4363	25.4823	7.80855	14.9458	17.568	22.1991	15.0096	10.6419	11.6712	27.1599	24.8445	17.7154	36.5924	12.6298	29.9425	17.2457	37.5847	21.1729
CCDC120	24.8453	31.0061	26.4787	32.7571	35.4347	32.4262	29.7478	33.0114	11.8028	9.84222	13.2237	12.5961	17.6465	14.5294	12.6827	18.0149	2.27359	1.89235	1.4877	4.47252	6.53736	6.50112	7.40436	3.7128	5.76789	8.24304	5.59496	10.9501	10.3537	9.20164	10.6848	8.96697	11.99	7.47233	11.8954	6.65754	4.84362	7.77961	4.22014	7.57811	10.9805	7.20074	4.0435	9.30224	11.4534	5.23116	8.33967	12.0297	4.80036	4.60586	5.69462	8.85285	2.15554	6.77938	3.65126	4.61699	3.56258	6.63362	5.65255	15.4105	10.533	3.97861	18.1514	11.2318	8.90731	10.5862	11.9308	9.90136	1.32877	10.6682	16.4307	9.38449	11.5352	11.044	9.09892	11.5616	14.3333	11.4043	3.54731	3.14814	12.2738	14.8988	15.0787	18.2353	3.51667	13.7105	4.53833	15.7548	10.468
CCDC121	3.25229	3.43481	3.9692	4.01673	2.14485	2.30866	2.71735	2.70503	0.918506	1.48963	0.693553	1.02052	0.933444	1.20244	1.53597	1.4234	4.82001	5.33298	4.81024	6.26152	6.82663	5.52899	3.33196	2.60378	5.45246	4.62075	5.83259	7.28458	4.95681	4.03093	27.4831	7.47247	9.42384	11.7422	3.6035	12.0383	7.70215	6.26164	11.2967	6.79603	14.8595	121.037	8.52362	4.87669	7.82435	6.80417	9.46593	5.60475	7.19141	8.08103	9.09339	5.89105	1.94524	8.7035	5.07502	8.26199	7.09006	7.18642	9.14317	10.179	6.71481	7.32728	2.1403	6.28163	4.25531	2.08633	3.90119	1.3434	2.36225	3.55606	2.65646	8.55031	1.15352	4.60425	4.73974	4.6524	6.50241	4.74568	1.169	2.80262	3.19284	3.40769	4.61424	0.974715	2.23101	1.18194	0.334403	3.96907	3.07884
CCDC122	2.26594	3.29556	1.14898	2.32001	4.02159	3.09571	1.85924	2.35438	2.70959	3.19207	3.05163	1.57451	2.57808	3.3067	2.45755	3.3361	4.54718	4.73087	4.81024	5.99843	4.85963	6.01505	32.7273	20.3641	43.5746	47.1362	28.7093	69.3659	52.7182	33.8876	49.4036	75.4145	49.1544	43.4179	55.1762	68.9922	27.434	52.446	24.5469	41.6391	51.0832	38.0283	19.2873	69.5412	34.2058	36.2523	59.8525	56.4234	38.3481	16.7108	45.512	33.1657	27.6277	30.5881	25.1455	21.9074	20.4278	28.817	38.5544	48.3605	66.5951	27.2369	91.9096	6.07679	5.08474	2.20224	4.73446	1.49267	5.49962	4.61879	1.91856	13.1383	4.56164	3.70206	4.56676	6.6314	7.90078	3.09021	4.75662	2.8794	7.62964	4.08131	7.86892	1.25901	18.7934	3.9398	0.477719	4.13108	4.21564
CCDC124	106.739	92.7397	119.442	93.1119	84.3194	86.7323	82.7599	77.1435	81.1959	97.9966	96.2651	58.9568	72.3197	69.14	74.8236	65.4319	89.7613	99.7783	97.5438	54.6173	61.0925	52.9203	24.3357	37.4012	40.916	20.1084	30.6319	19.9514	33.8175	29.3285	55.9852	10.1932	21.3253	29.0615	27.5881	22.1386	30.888	14.193	31.863	21.8983	25.6411	29.2614	46.7755	28.7016	18.9689	42.8187	15.0972	20.5052	40.0821	33.2885	28.1805	19.1378	27.7066	33.0517	25.6736	41.2165	53.9301	34.238	20.4032	27.8403	16.1945	29.1931	27.33	123.482	45.7626	86.2736	65.79	94.5356	85.8532	66.6659	137.103	42.2094	113.674	37.3939	73.6563	63.5365	71.107	81.633	41.0359	41.9625	48.3902	100.765	58.4196	155.711	37.7759	96.722	130.943	86.7931	117.09
CCDC125	13.1958	15.6887	12.2732	14.1278	15.2374	14.2193	15.1123	13.3749	13.3643	12.4491	12.0678	12.6544	17.691	15.7319	16.2813	15.4795	11.3679	11.096	12.3479	12.4178	15.0996	13.6098	48.8194	46.0001	69.8231	76.9041	48.3673	81.5223	63.0256	55.4879	68.4049	82.4271	71.6743	64.0703	70.6363	76.5845	56.6744	65.5005	57.5156	64.8589	80.1856	61.1967	19.4202	104.301	39.9197	56.6831	65.4302	67.257	60.8167	40.3387	47.2001	62.9464	33.4635	54.7565	43.4247	58.8433	59.1248	39.4629	62.9212	72.4901	82.6843	56.8942	116.811	25.2631	31.8788	16.6134	42.6859	14.9764	11.1838	22.6852	10.8226	42.2094	13.8947	29.8343	39.2326	17.4986	26.4991	32.6311	6.81245	4.799	31.2235	21.5556	34.6892	10.8031	22.9151	15.1682	4.82496	12.7172	22.1676
CCDC126	8.37064	8.07643	9.55741	9.48779	12.0648	11.8581	12.9193	13.4751	11.8947	9.0442	10.6807	10.1177	16.4019	15.6317	17.159	15.6574	2.22812	2.62348	1.83483	12.523	11.9755	15.7363	4.56602	5.96298	9.77838	6.13003	6.35104	9.00132	17.8121	7.03328	24.4815	17.6274	9.82203	8.06053	10.3068	18.1258	10.7592	5.99599	15.2773	8.73775	22.1798	8.49955	12.4342	7.75545	13.2036	6.67613	22.4179	11.3462	11.6815	5.43724	26.7625	11.5217	5.7043	23.9886	15.7303	6.24322	7.09006	10.8242	20.9437	21.5747	8.26843	10.477	16.0934	2.97012	10.9989	8.22941	13.1807	2.98533	3.13737	3.80131	3.83711	14.0142	4.19461	4.19982	5.95063	4.58296	11.8512	13.9427	8.183	8.10071	2.86112	5.54741	12.7304	1.01533	14.823	1.69411	1.76756	5.1436	1.7052
CCDC127	34.9488	34.8586	35.8795	38.1589	40.6628	41.9232	36.422	35.0151	32.5151	32.3463	35.4637	21.6641	45.472	42.6865	43.051	50.4418	38.1053	36.1266	37.0438	59.4055	66.9935	67.1377	38.7248	40.2782	50.4465	86.6564	50.8515	72.753	39.2375	45.5078	41.2247	60.2013	65.9227	55.182	59.7871	87.0724	42.1038	54.4573	28.122	76.6441	57.7869	53.1174	42.1815	75.6639	74.4343	63.5056	50.3062	66.5051	34.7707	43.9801	37.3864	41.335	36.6705	37.9969	29.256	33.7583	29.0622	38.7139	46.977	52.1726	77.7074	48.2573	60.8752	35.5048	43.9956	26.3882	21.5512	61.0501	50.161	64.9492	53.2277	30.7811	43.4142	76.2811	45.7368	41.0036	45.3071	68.4629	31.4824	30.8288	30.8503	47.7077	59.2023	50.1978	19.0581	39.8708	38.1698	43.5788	58.6873
CCDC129	0.213265	0.278498	0.208905	0.0692539	0.223422	0.314818	0.0476728	0.150279	0.275552	0.0532012	0.138711	0.116631	0.444497	0.501015	0.438848	0.934107	0	0.0430079	0.0495901	0.263089	0.115706	0.121516	44.4015	0.257163	1.08148	0.998452	0.864087	6.403	1.43608	1.08418	1.37691	3.37219	1.41579	0.784268	1.58864	1.13999	0.754335	2.20106	0.645	1.07873	1.55159	0.955005	0.379671	1.58976	0.694926	0.823085	0.724023	1.33284	1.86174	0.63185	2.02575	0.748587	1.65609	0.647368	0.780773	0.65423	0.649337	0.392311	2.29705	1.23689	1.44829	0.331551	4.40409	0.0341393	0.144248	0.0386357	0.113627	0.0497556	0	0.245246	0.0491938	0.166835	0.104865	0.155549	0	0.0694388	1.99267	0	0.0403104	0	0.0829309	0	0.0411986	0	0.0378137	0.039398	0.0477719	0.0810015	0.0473667
CCDC13	0.13329	0.556995	0.41781	0.761793	0.983056	0.419757	0.715091	0.601118	0.68888	0.744816	0.73979	0.408207	1.15569	0.601218	0.570503	0.7117	0	0.129024	0	0.105236	0.173558	0.182274	0.888524	1.57513	2.9966	3.18112	1.49055	2.69112	2.43208	2.05717	2.36829	2.41418	3.00855	1.45961	2.47983	2.14318	2.20345	3.18774	2.064	1.67204	2.40696	2.34931	1.57564	2.92172	1.93035	1.86566	3.5933	2.39227	1.953	1.03091	2.11579	1.82265	1.57722	1.58246	1.60747	1.701	1.12318	0.873783	2.13941	2.67656	2.73859	1.16043	6.46207	0.204836	0.36062	0.309086	0.454508	0.696578	0.147641	0.326994	0.196775	0.750759	0.838922	0.311098	0.10379	0.277755	1.11869	0.147153	0.161241	0.268744	0.746378	0.356619	1.15356	0.284292	0.567205	0.512174	0.0477719	1.17452	0.521034
CCDC130	34.8421	42.2852	43.1389	31.7529	39.3222	49.9511	43.7159	44.2824	65.8569	63.1498	69.7714	62.0475	100.323	94.0405	99.1797	100.439	24.4183	25.0736	24.7951	43.3571	48.3071	37.6093	24.3604	20.3963	25.1895	42.9567	30.351	30.1127	22.2593	28.3555	11.1254	25.7513	29.8643	29.5625	34.5626	42.0428	22.3124	21.4034	20.0134	25.4851	45.2747	33.2724	29.7662	26.4459	34.6691	24.5096	26.4402	28.7072	33.0732	32.0082	31.8269	19.0401	18.0855	29.3114	27.35	35.6462	18.9361	18.082	28.7582	30.3951	34.285	21.6171	31.0756	25.502	31.5903	20.4383	17.0062	14.5286	17.1633	16.0227	18.3985	18.3936	24.486	23.1768	15.8799	14.1655	23.982	15.0096	9.47293	11.3256	20.8157	19.2971	24.2659	18.8851	32.3307	26.3178	24.507	21.2629	25.3412
CCDC134	0.959692	1.11399	1.46234	3.01255	2.0108	0.734574	2.00226	2.35438	1.28591	1.38323	1.66453	1.39957	2.31138	1.30264	1.00935	1.91269	2.54642	2.40844	2.62828	2.47304	3.29761	4.37458	5.99754	5.75403	8.60678	9.35759	7.60396	7.51657	13.3648	12.5098	6.44394	5.59477	5.17648	7.0802	8.44691	5.90515	6.88827	7.28627	14.319	8.79169	9.40902	5.30983	14.4465	9.62449	5.63662	5.83476	6.73073	7.96284	7.37394	4.2733	6.41489	9.27597	9.04276	5.30482	5.97061	7.96291	11.0212	10.3427	11.6204	3.18348	6.58315	6.03423	6.00932	4.6088	3.67832	3.74767	4.3557	4.27898	4.20777	5.35453	8.7073	9.46791	3.88002	6.43972	9.06432	5.69398	6.01298	5.55502	3.99073	2.95618	6.34421	2.57558	5.31461	3.57395	1.32348	6.93404	3.48735	3.19956	3.78934
CCDC136	14.2354	18.0095	20.1594	36.9123	8.98155	10.9661	14.9216	14.0261	7.21027	7.28856	8.36887	5.39417	12.0903	10.9221	8.20646	11.0314	33.8765	31.5248	32.5311	37.2008	45.2409	42.0446	106.722	7.68276	48.6441	45.4412	21.2997	66.6747	61.0799	48.6492	79.7507	67.1373	69.2409	34.8346	182.655	40.8344	13.3398	54.0778	49.536	61.7845	52.2569	16.598	26.0075	76.9529	31.6063	13.3523	34.5118	40.3952	32.1423	69.1876	23.0261	77.7879	8.51701	39.939	22.3209	116.266	74.4105	49.4668	29.6365	106.413	55.7461	21.2193	117.511	23.1464	219.978	15.6861	108.476	35.0279	9.81812	48.1499	41.2736	116.993	39.8488	4.32426	121.33	48.1558	23.4227	96.4219	3.62793	2.64905	170.008	37.128	32.6293	23.1495	27.0368	4.45197	9.31552	25.2725	12.5522
CCDC137	144.327	164.221	169.631	142.421	126.904	137.89	131.005	136.304	129.372	134.865	141.531	145.118	92.3665	98.9003	100.409	96.0351	58.4767	64.2108	63.8721	28.6241	30.0834	32.2626	46.7215	97.3363	60.5629	46.3236	41.0657	44.1714	41.2064	60.742	47.9991	43.6852	27.5636	47.1214	19.0637	58.6867	64.6147	51.0798	39.2344	43.7427	65.1868	33.8454	38.9922	55.792	33.305	40.5506	68.2727	39.1307	39.1147	29.6471	82.2456	57.4785	29.1524	59.9355	95.2083	28.4683	28.2023	47.5052	91.0714	55.1736	33.8637	29.2428	15.8465	48.3412	46.0511	123.827	31.361	68.4637	63.5594	69.4454	67.9366	24.6916	90.1842	41.376	34.9426	49.0585	101.347	40.2095	27.3304	32.3261	31.6796	79.5261	51.7454	46.0147	47.5696	113.939	46.4821	103.317	67.0239
CCDC138	13.9688	14.4355	14.1533	18.1099	10.3668	10.6513	7.86601	7.86463	7.48582	7.39496	6.24198	6.32721	3.06703	2.90589	3.51079	3.29161	6.86624	5.84907	5.20696	0.789267	0.404969	1.03289	61.8511	32.7562	43.6648	68.4753	40.0072	45.053	42.7582	49.928	22.8016	32.1891	39.3324	37.6013	47.5429	32.4669	60.5056	56.7722	25.2287	62.4857	22.3788	38.9451	44.6493	55.9638	25.3777	43.5686	46.4447	58.4397	68.5739	64.6483	51.5442	49.0487	19.0844	33.0697	29.4168	56.3198	30.8172	64.2676	25.2676	36.1335	44.9497	54.9049	15.3114	37.2459	33.7901	11.243	28.028	5.17458	10.6301	29.1842	10.6259	16.5584	4.56164	15.0571	19.3741	38.1566	13.9837	28.8787	4.19228	1.72764	17.8716	8.12299	22.4944	6.94484	6.73084	6.89465	0.621035	12.2717	6.5366
CCDC14	57.075	73.477	52.7486	79.1572	51.9679	62.124	55.8725	56.2546	45.3283	51.0731	46.468	34.2894	41.3827	36.9749	40.6374	40.6559	67.9348	68.3395	62.3844	32.6231	25.6288	29.8322	229.782	203.963	453.546	267.934	228.184	176.129	231.001	254.699	253.517	258.241	218.828	245.389	207.182	379.799	210.618	223.104	236.199	234.787	556.405	123.711	176.471	334.236	162.381	159.002	298.163	97.2629	249.527	217.207	399.681	231.997	219.55	209.1	217.032	284.235	178.866	187.97	177.639	264.188	302.403	262.887	65.0323	82.4805	142.661	38.0176	127.262	12.9862	67.2874	48.1499	29.959	230.066	17.4601	63.8683	132.955	76.3479	80.5809	65.9613	36.239	21.6915	124.396	36.7714	202.903	18.9663	179.728	48.1443	7.02247	42.8903	30.6463
CCDC140	0	0	0	0	0	0	0	0	0	0	0	0	0	0	0	0	0.136415	0.0430079	0.198361	0	0	0.0607581	0	0	0	0	0	0	0	0	0	0	0	0	0	0	0	0	0	0	0	0	0.398655	0	0	0	0	0	0	0	0	0	0	0	0	0	0	0	0	0	0	0	0.0411597	0	0	0	0	0	0	0	0	0	0	0	0	0	0	0.0367882	0.765897	0.614272	0	0	0	0	0.529392	0	0	0	0
CCDC141	0.106632	0.232081	0.0522263	0.207762	0.178737	0.0524696	0.333709	0.150279	0	0.159604	0.0462369	0.0583153	0.133349	0	0.175539	0.133444	1.72793	1.84934	1.53729	0.631414	0.347117	0.121516	0.518306	0.401818	0.653394	0.882353	0.432043	1.06717	0.625391	0.667189	1.21168	1.22625	0.575164	0.566416	1.04618	0.843593	0.595527	0.948733	0.737143	0.728146	0.477413	0.821304	33.9616	0.880813	0.334594	0.914539	0.992179	0.546805	0.766597	0.465574	0.675252	0.488209	0.368019	0.521491	3.23791	0.616845	0.368543	0.85595	0.698124	0.892186	1.0533	0.381284	2.26378	0.238975	0.216372	0.193179	0.26513	0.149267	0.221461	0.0817485	0.196775	0.125127	0	0.186659	0.172983	0.243036	0.174796	0.294306	0.604655	0.115176	0.124396	0.27737	0.370787	0.121839	0.226882	0.118194	0.0477719	0.0810015	0.378934
CCDC142	15.9149	16.5706	20.5772	31.9261	18.3653	22.8767	26.4584	27.5512	14.4665	12.7151	15.3044	23.9093	13.4238	14.83	11.0151	14.7678	11.4134	11.3541	12.9926	17.8374	17.4715	18.592	13.7474	10.6562	24.6938	21.7338	20.9973	21.065	24.3439	24.3802	26.4642	16.5927	18.715	28.9961	16.8551	29.1837	15.2256	22.2763	8.80886	22.3837	31.4894	23.3212	22.9511	17.2081	22.8296	15.9313	27.8078	28.468	25.243	12.3045	18.0067	22.6203	13.0384	21.7228	19.703	17.1595	10.4947	19.9543	26.6413	23.6226	29.8085	11.1733	21.65	10.788	9.80885	13.8702	9.92342	14.2301	8.52626	15.0826	10.7734	6.59	7.5503	8.24409	9.47948	11.1796	17.6894	12.7287	4.55507	2.76422	9.08094	11.4118	6.79776	6.98546	8.2812	13.3559	8.69449	17.0103	12.1732
CCDC144A	3.99871	3.94538	2.40241	4.60539	4.15564	5.71919	4.43357	4.35811	7.66953	6.06493	8.2764	5.13175	5.28951	6.16248	6.23165	5.42671	3.36491	1.54828	2.47951	2.68351	2.54552	3.58473	23.225	144.317	172.293	35.5031	60.1836	233.617	165.196	206.634	46.1265	175.891	252.674	33.0917	33.2452	351.345	24.6945	136.124	14.7244	73.1112	169.86	79.8384	75.8393	130.597	26.7933	209.759	151.053	76.0058	196.869	89.7726	51.9494	41.8558	30.0198	30.3184	25.8114	55.9086	12.7937	23.2355	186.917	71.5168	61.6182	31.2819	135.992	66.2302	5.30111	1.6227	72.7591	5.07507	3.32192	22.4808	16.7751	7.38247	3.61785	4.01316	3.77104	3.71497	35.9031	17.3272	5.11942	1.72764	8.33456	2.37746	5.809	8.69121	8.05432	19.6202	0.286632	5.3056	4.9735
CCDC144B	0.186607	1.57815	0.0522263	1.03881	1.34053	0.367287	0.190691	0.701304	0.551104	1.01082	0.601079	0.845572	0.755645	0.35071	0.482733	1.37892	9.09435	9.76279	6.94262	11.4181	8.56221	9.23523	135.747	106.466	218.166	253.723	181.177	106.299	117.11	125.876	206.124	356.303	150.737	122.411	164.211	85.6817	8.7741	198.892	137.238	185.785	128.504	91.3367	59.0389	23.9323	193.884	177.53	128.93	97.1262	149.669	161.92	27.3252	16.2085	15.6671	15.6088	10.3797	165.408	79.5526	12.34	111.092	26.137	534.051	84.4958	82.0313	17.3769	43.5268	0.734079	10.6431	1.84096	8.48935	16.1045	4.03389	97.8907	1.41568	18.0126	22.8684	0.694388	16.3959	16.849	1.12869	1.99638	48.2658	1.10948	30.2397	5.564	2.87384	3.27003	0.0955438	1.98454	5.16297
CCDC144CP	0.799743	0.556995	0.365584	0.311643	0.804318	0.367287	0.429055	0.300559	0.367402	0.319207	0.416132	0.408207	0.533396	0.35071	0.438848	0.222406	0.77302	0.645118	1.04139	1.10497	0.520675	0.911371	2.32003	2.50734	3.15432	9.65945	1.72817	37.3045	10.3537	3.36374	10.9877	15.5581	13.0076	1.9171	4.10721	2.50798	1.11165	5.88215	1.10571	3.69467	4.91338	2.55941	3.53094	3.41583	2.23921	7.24315	21.2916	8.64635	6.62559	3.74122	8.3281	4.29624	12.4864	4.01009	2.59492	2.11223	1.21093	4.67206	6.12547	8.37438	14.1669	1.25989	11.854	1.87766	1.40642	0.115907	0.416632	0.597067	0.590564	1.22623	0.39355	0.792468	0.471894	0.591086	0.484353	0.381913	0.87398	0.183941	0.483724	0.345528	0.45612	0.475492	0.535581	0.406131	1.24785	0.315184	0	0.364507	0.7105
CCDC144NL	0.55982	0.881909	0.678942	1.52359	0.759634	1.04939	1.23949	1.15214	1.42368	1.59604	2.6355	1.69114	1.06679	1.45294	1.36043	1.51236	1.4551	0.81715	1.09098	0.684032	0.694233	0.668339	13.1798	18.7408	19.7821	7.54644	3.26193	33.175	5.69801	2.94675	0.550764	11.3428	22.2987	16.3171	4.53344	16.4159	0.456571	4.32622	10.1726	29.4225	19.0766	2.27291	23.6345	19.8505	5.73958	5.92621	3.40559	37.6953	34.5699	1.18056	47.9204	33.8491	0.394306	5.68245	3.60533	4.09361	1.75496	5.75983	11.0799	6.30613	40.5258	18.0364	2.71654	4.02843	0.108186	0.618172	2.8028	1.3434	1.51332	0.408743	0.7871	2.66937	0.0524327	13.035	0.172983	0.381913	0.978857	1.06686	0	0	3.27577	1.90197	11.9476	0.609197	0.680646	1.77291	0.334403	0.364507	1.51573
CCDC146	2.93239	2.5529	2.82022	3.15105	3.88754	3.72534	3.76615	3.55661	1.46961	2.18125	1.43334	1.25378	1.37794	1.20244	1.00935	1.02307	1.13679	1.33324	0.991803	3.42016	3.00834	4.19231	0.148087	0.59469	0.901234	0.116099	0.648065	3.80468	1.78352	0.333594	2.12044	3.14227	2.43339	0.54463	1.08492	6.33835	3.87093	0.948733	1.32686	0.593304	8.39452	0.191001	2.75262	1.00971	2.52232	1.00599	4.53185	1.94799	2.17203	1.64614	2.00325	1.725	1.65609	4.38772	1.60747	0.785076	1.07053	0.909447	4.70671	10.7873	1.44829	0.348129	11.4012	1.26315	2.45221	0.5409	1.66653	0.199022	0.775115	0.449617	0.0491938	2.12715	0.891355	1.39994	0.10379	0.55551	3.70567	0.294306	0.886828	0.345528	1.0781	0.950985	5.39701	0.0812262	12.3651	0.472776	0.143316	0.688513	6.6787
CCDC148	1.62614	1.34607	1.20121	1.07344	1.38521	1.62656	0.429055	1.40261	2.89329	1.91524	1.84947	1.07883	4.97837	5.51116	5.04676	3.29161	2.0917	1.80633	1.43811	1.26283	0.925644	1.57971	2.96175	3.06989	6.42129	6.22291	4.49325	10.1149	8.70916	4.61472	7.82085	12.1092	6.68075	3.74706	6.66454	8.52713	4.52601	5.31291	3.24343	4.96218	7.6784	5.27163	3.45501	8.35698	3.80923	3.43866	6.75755	5.46805	4.52657	2.89321	6.09977	5.04483	6.20375	4.72938	4.7076	3.1403	3.17649	4.20842	4.50402	7.40109	7.34679	3.2492	20.2506	0.682785	1.37035	1.0818	1.43927	1.44291	2.95282	0.694862	2.01694	0.959303	0.629192	1.2755	0.93411	1.73597	2.06259	1.28759	2.09614	2.76422	1.40983	0.554741	1.56555	0.324905	1.36129	1.06375	4.39502	0.769514	0.5684
CCDC149	1.75943	1.62457	1.46234	1.69672	0.938371	1.36421	0.619746	0.901677	0.459253	0.957621	1.06345	0.553995	2.35583	1.85375	1.49208	1.95718	10.6859	8.47255	8.38073	7.78744	5.61172	3.767	4.04772	1.30189	6.3537	5.31734	10.1962	7.33097	5.9528	2.75215	9.36299	18.2788	8.93717	7.47233	13.6003	9.64432	4.20839	5.08521	2.89329	6.9039	7.14131	11.4601	3.43602	8.22808	9.23995	6.84075	9.65364	9.50073	11.4625	3.07611	3.33124	2.76652	21.4765	2.01403	3.07716	3.88799	1.50927	3.3703	4.66167	3.73096	6.50415	7.27755	47.2513	4.02843	1.40642	0.888622	8.06751	1.84096	8.71081	2.08459	1.42662	1.71006	4.14218	10.0485	0.588143	1.70125	6.78208	2.90627	15.5598	15.8943	3.4831	0.198122	1.31835	5.84829	0.529392	0.19699	1.57647	5.3866	1.18417
CCDC15	1.99936	2.04232	2.08905	2.90866	1.96611	1.36421	1.43018	0.901677	1.19406	0.90442	1.06345	1.39957	0.711195	0.100203	0.351079	0.622738	3.95604	3.74168	3.5209	0.263089	0.578528	0.850613	15.4751	9.64363	14.9154	19.1099	9.59136	14.0588	18.7849	14.1778	8.75715	20.9996	17.8301	5.81665	9.57059	19.7902	6.49125	13.0546	7.611	13.5921	10.4633	13.8476	16.7435	13.7708	9.83192	14.7789	25.1263	18.3863	6.6986	8.4801	20.2575	14.0604	16.1666	9.13508	8.95592	18.6923	11.3546	12.0368	15.2011	14.1939	16.5895	12.9968	2.7577	4.81364	7.50089	2.54996	19.8468	1.3434	4.90906	5.96764	4.03389	6.50658	3.51299	8.11965	6.262	7.53411	8.21541	5.95969	0.886828	0.153568	4.06361	5.11154	4.20225	2.51801	7.29804	2.48207	0.334403	4.86009	1.5631
CCDC150	8.34398	12.5788	10.7586	9.59167	5.58554	6.5587	5.00564	4.25792	2.89329	2.60686	2.21937	1.63283	1.33349	1.20244	1.00935	0.845144	3.81963	3.99973	3.37213	0.894503	1.0992	0.729097	32.209	18.5961	33.6611	35.7585	15.5104	36.3301	27.9805	34.3602	20.3232	24.8316	26.1036	20.0642	18.1725	34.2681	26.4414	25.8055	33.411	28.0201	26.019	22.2707	23.3308	32.0745	16.704	42.4529	20.7553	28.3655	40.7939	26.2384	36.4636	26.168	16.7712	45.4596	20.8053	17.2717	28.6761	46.1678	26.7314	21.9194	23.594	22.2305	4.56873	8.53482	5.37323	5.83399	32.4216	2.239	5.79491	6.9895	4.62421	20.5625	1.99244	12.0395	11.3477	11.7699	9.29915	4.59853	1.69304	0.806232	7.67111	2.53596	12.1536	2.07127	4.72671	6.42187	0.859895	2.51105	4.263
CCDC150P1	0.453188	0.835493	1.09675	1.2812	0.804318	0.734574	0.810437	0.601118	2.29627	1.06402	2.1269	0.466522	1.28904	2.00406	1.57985	2.31303	0.591133	0.215039	0.545491	1.52592	1.04135	1.1544	3.94899	1.14116	3.06419	2.76316	1.70657	11.1821	10.678	2.16836	4.10319	4.02364	9.0699	3.63813	9.3381	4.90196	4.80392	8.42475	2.54314	7.30843	7.34023	3.89642	2.58176	3.11507	5.6881	2.50584	5.28268	2.52897	2.93862	63.1518	4.59171	3.35237	3.31217	5.82631	2.70974	1.98138	3.58013	13.2672	7.25148	4.42038	4.39754	8.62033	6.95599	0.341393	1.0458	0.579536	0.416632	0.0995112	0.369102	2.6977	1.13146	1.54323	0.209731	1.46216	1.17629	4.16633	2.20243	1.2508	0.201552	0.153568	0.45612	0.515117	1.31835	1.13717	0.113441	0.078796	0.0955438	1.57953	0.236833
CCDC151	1.19961	1.94948	2.08905	1.55821	1.02774	2.4136	2.57433	1.70317	0.321477	0.532012	0.601079	0.233261	1.02234	0.400812	0.746042	1.02307	1.59151	1.93535	1.53729	0.368325	0.925644	1.33668	1.99918	0.900072	0.901234	3.0418	0.712872	1.76315	0.579066	1.64017	1.15661	2.2609	1.0176	0.566416	0.387473	2.32558	1.70718	0.493341	0.645	0.458462	3.56071	1.26061	1.99327	1.07416	1.67297	1.09745	2.76201	1.53789	1.46019	1.06417	2.74602	0.650945	0.552029	0.917105	0.94152	2.24307	1.54437	0.641963	1.57641	1.62216	0.658315	0.265241	3.45741	0.853482	1.08186	1.00453	2.76492	0.149267	0.664384	0.163497	2.85324	0.792468	6.13462	0.248878	1.24548	0.763826	2.83169	2.31766	0.241862	0.115176	1.36836	1.7831	0.57678	0.365518	0.983156	0.945551	0.907667	3.64507	0.663134
CCDC152	0.399871	0.649828	1.14898	1.03881	0.31279	0.472226	0.333709	0.350652	0.229627	0.372408	0.508605	0.320734	0.577846	0.250507	0.351079	0.533775	28.8291	28.4712	23.7041	22.573	21.7526	26.0045	0.394899	0.835781	2.20802	0.743034	24	5.47503	1.04232	0.694988	22.4436	0.574806	0.663651	29.3665	11.353	17.989	0.496273	2.08721	0.368571	1.6181	16.8089	0.802204	2.27803	1.97646	5.07039	0.768212	61.9174	0.786031	11.9188	17.0766	12.4471	34.9232	14.195	23.4491	1.17116	0.429922	0.421192	25.3575	33.2847	8.11078	1.34296	3.96204	5.59772	0.204836	7.03208	0.115907	0.227254	0.398045	27.129	2.5342	1.77098	0.625633	6.97354	17.1104	0.138387	16.7347	26.3942	3.49488	0.644966	0	18.3692	7.09276	20.3521	0.771649	26.999	0.078796	1.09875	12.8792	0.0947334
CCDC153	0.693111	0.789077	0.783395	0.519404	0.402159	0.419757	0.476728	0.200373	0.229627	0.319207	0.0924737	0.524838	0.444497	0.250507	0.263309	0.311369	1.40962	1.37625	1.43811	0.684032	1.33061	0.182274	1.60428	1.44654	2.09537	1.85759	1.79298	3.61909	2.20045	2.80775	2.8089	2.22258	1.68125	2.11317	2.05361	5.12996	1.38956	1.55592	1.36371	1.91475	2.16825	1.71901	1.70852	2.85727	2.80544	1.9754	2.7352	1.74294	1.51494	1.23045	1.30549	2.37595	1.73495	1.22281	1.49265	1.944	1.49172	1.67624	4.0311	2.27102	3.13358	1.17701	2.67538	0.9559	0.865487	0.81135	1.5529	1.04487	0.701294	0.817485	1.72178	1.12614	0.681624	0.435537	0.795723	0.729107	4.1951	1.94978	0.443414	0.460704	10.0346	0.832111	1.02996	0.771649	2.34445	0.945551	1.33761	1.41753	0.947334
CCDC154	1.75943	4.78088	3.91697	7.27166	4.82591	7.71303	8.81946	9.31733	4.1792	4.20289	5.45595	11.9838	8.17874	7.31482	7.54819	10.1417	1.81887	1.16121	0.793442	0.894503	1.0992	1.1544	1.13534	1.15724	1.71234	2.87926	4.68767	4.12947	1.76036	2.75215	7.60055	1.03465	3.14128	2.57066	4.57218	2.96397	0.913142	1.21438	1.10571	2.96652	6.58433	2.15831	0.208819	2.14832	1.54428	1.57301	2.03799	4.16938	1.16815	0.798127	0.315117	6.31417	0.157722	4.22587	0.688917	1.06546	0.930131	4.76122	0.788204	2.16963	5.00319	1.39252	3.08698	0.170696	0.576991	0.0772714	0.757513	0.348289	0	0.204371	0.344356	1.71006	15.0482	2.36434	0.380563	2.22204	0.524388	0.478247	0.120931	0.038392	1.0781	0.554741	1.11236	0.64981	0.151255	1.10314	1.1943	0.567011	0.615767
CCDC155	0.0266581	0.139249	0	0.242389	0.134053	0.157409	0.190691	0.200373	0	0	0	0	0	0	0.0438848	0	0	0	0.0495901	0.0526178	0.0578528	0	0.0740436	0.0803635	0.112654	0.185759	0.151215	0.32479	0.185301	0.138998	0.357997	0.0766408	0.398191	0.174282	0.271231	0.205198	0.0794037	0.189747	0.276429	0.16181	0.139246	0.133701	0.303737	0.279282	0.12869	0.201198	0.214525	0.307578	0.200775	0.216159	0.112542	0.35802	0.131435	0.179824	0.137783	0.149538	0.0877482	0.196155	0.202681	0.20277	0.236993	0.0497327	0.411597	0.204836	0.108186	0.115907	9.54467	0.0497556	0.110731	0.204371	0.0491938	0.458797	0	0.0622195	0.242177	0.138878	0.0699184	0.294306	0.0403104	0.038392	0.704913	0.118873	0.0411986	0.0812262	0.794088	0	0.0477719	0.0405008	0.0947334
CCDC157	18.4474	19.4484	19.2193	19.0448	23.3252	25.92	22.5015	21.7905	11.8947	12.1299	12.3915	13.325	12.6237	11.2227	11.2784	10.4531	3.8651	3.09657	3.5209	2.63089	5.61172	4.01003	6.88606	5.46472	6.0608	8.17338	7.79838	14.2444	7.69	6.78309	16.5505	9.84834	9.55657	7.99518	6.12207	22.7542	6.07438	7.85551	6.56057	7.90173	17.5648	6.66594	7.82123	8.67923	7.12943	6.74929	11.3162	6.2199	7.42869	14.7986	7.87794	6.60709	5.15227	8.93727	6.68249	4.82261	4.51026	7.82838	11.0349	13.6058	10.2697	3.44813	15.8465	3.96016	3.75044	9.58166	4.5072	9.30429	3.06355	6.04939	7.18229	6.50658	9.9622	5.102	3.56346	7.77714	13.8089	5.73896	3.34576	2.95618	3.77336	11.1344	10.4232	6.74178	1.89068	6.46127	7.11802	10.1252	3.5525
CCDC158	0.373213	0.278498	0.313358	0.45015	0.178737	0.524696	0.286037	0.250466	0.734805	0.212805	0.0924737	0.204104	0.222248	0.501015	0.219424	0.35585	0.0454718	0.0860157	0.0495901	0.0526178	0.462822	0.0607581	0.863843	0.401818	1.03642	1.16099	0.907291	1.34556	1.32027	0.972984	3.08428	8.50712	0.973355	1.11105	1.27866	1.43639	1.1712	0.872835	0.958286	0.970861	4.15747	0.783104	0.645441	1.16009	1.2869	0.749922	2.52067	1.05943	0.985625	0.349181	0.69776	0.813681	0.552029	0.88114	0.688917	0.841153	0.50894	0.69546	0.810724	1.41939	1.42196	0.381284	6.99715	0.409671	0.54093	0.5409	1.32565	0.4478	0.295282	0.490491	0.245969	1.50152	0.681624	0.528866	0.41516	0.416633	0.279674	0.257517	0.644966	0.921408	0.539051	0.396244	1.52435	0.0406131	0.378137	0.275786	0.0955438	0.405008	0.521034
CCDC159	3.25229	5.52354	3.39471	3.77434	2.99385	4.45992	5.48237	5.51025	7.02657	5.69252	5.73337	4.98596	12.9349	11.7738	12.2	10.8534	4.82001	4.51583	5.90123	12.1021	11.5127	11.4225	2.32003	4.09854	2.32068	2.87926	2.22502	2.36633	1.59822	3.16915	1.48706	2.79739	2.16793	3.28957	1.54989	4.28636	3.41436	3.03595	1.60329	1.51023	8.27516	2.40661	1.6136	2.92172	8.08174	3.31063	2.46704	3.48588	2.50057	1.59625	1.98074	1.49717	2.655	1.45658	3.5594	5.21515	2.52715	2.03288	2.09437	5.1909	3.42324	1.14385	4.52757	2.66286	2.45221	2.7045	7.31	1.19413	1.29186	0.899234	2.85324	3.50354	1.20595	4.85312	2.38717	1.49293	1.50325	2.13372	2.49924	2.26513	3.31724	2.69446	1.11236	1.09655	4.87797	5.51572	1.95865	1.98454	3.2683
CCDC160	0.453188	0.139249	0.313358	0.103881	0.134053	0.209878	0.0953455	0.450838	0.0918506	0	0.0924737	0.291577	0.222248	0.100203	0	0.0889625	0.136415	0.516094	0.297541	0.105236	0.115706	0	0.444262	0.385745	0.585802	0.580496	0.583259	1.76315	1.25078	0.528191	0.963838	1.60946	0.353947	0.413919	0.697452	0.775193	0.516124	1.13848	0.239571	0.701177	0.915042	0.611203	0.303737	1.46086	1.00378	0.731631	1.28715	0.512629	0.78485	0.116394	0.585218	0.390567	0.920048	0.467544	0.597061	0.542076	0.333443	0.570634	0.675604	0.993571	1.23763	0.431017	2.9635	0	0.144248	0.193179	0.113627	0	0.479833	0.0817485	0.0491938	0.0834177	0.0524327	0.0311098	0	0.0347194	0.209755	0.0367882	0.322483	0.460704	0	0.0792487	0.123596	0	0.189068	0.078796	0.143316	0.364507	0
CCDC162P	0.213265	0.324914	0.470037	0.242389	0.446843	0.419757	0.333709	0.250466	0.321477	0.744816	0.508605	0.524838	0.933444	1.20244	0.746042	0.845144	0.500189	0.344063	0.297541	0.526178	0.63638	0.243032	4.0724	1.28582	2.47839	3.22756	1.77138	3.2015	1.82985	2.86335	2.0929	2.64411	2.83158	2.52709	2.90605	3.14637	2.52107	3.18774	2.193	2.18444	3.48114	2.78862	4.66996	3.201	2.59954	2.39609	2.52067	3.21248	2.24503	2.19485	2.20582	2.24576	1.81381	2.24781	1.56155	2.71038	1.89536	2.49652	1.57641	2.636	3.31791	2.02246	6.46207	0.614507	0.54093	0.386357	1.28777	0.547311	0.442923	0.694862	0.590325	2.00202	0.262163	0.466646	0.553547	0.659668	0.45447	0.662188	0.846518	0.19196	1.53422	0.435868	1.07116	0.365518	0.491578	0.512174	0.143316	0.364507	0.2842
CCDC163P	3.97206	3.7133	4.02143	4.08598	4.11096	3.98769	2.47898	3.10578	2.15849	3.24527	3.46776	1.7203	2.62253	3.75761	3.29136	3.3361	2.86472	2.62348	3.47131	6.10367	6.07454	4.79989	3.40601	1.12509	2.47839	2.43808	1.08011	3.75828	2.36259	2.41856	4.84673	4.25356	2.69885	3.11529	3.06104	3.44277	8.11902	3.11185	4.47814	2.45412	9.34934	1.94821	5.10658	3.54473	3.24299	1.55472	4.34414	4.10103	2.7561	4.24005	3.42127	3.09199	3.52247	4.04605	3.00827	5.96284	2.19371	3.76262	4.81931	3.71068	2.08027	1.59145	4.56873	6.89613	3.42589	3.47722	6.17373	2.78631	4.53996	2.37071	9.98633	14.8066	4.45678	2.70655	2.31798	4.02745	5.06908	2.1705	1.41086	0.691056	7.67111	2.41709	14.1311	4.50806	1.36129	1.45773	4.44279	4.13108	1.32627
CCDC166	0	0	0	0	0	0.0524696	0	0	0	0	0	0	0	0	0	0.0889625	0	0	0	0	0	0.0607581	0	0	0	0	0	0.371189	0.185301	0	0	0	0	0	0	0	0	0	0	0	0	0	0	0	0	0	0	0	0	0	0	0	0	0	0	0	0	0.0713292	0.0450402	0	0	0.596792	0.658555	0	0	0	0	0.0995112	0	0	0	0	0	0	0	0	0	0	0	0	0	0	0	0	0	0	0	0	0
CCDC167	17.5677	15.4566	14.8845	13.4353	11.5732	10.0742	8.48575	11.5715	9.87394	12.4491	12.1141	6.38553	5.15617	5.91197	6.75826	4.44813	10.8223	10.1929	13.2406	4.15681	2.95049	2.73411	34.2328	15.1726	25.6626	16.0449	12.0108	16.2395	26.6139	26.7987	16.0823	12.4158	20.8386	14.7486	13.7165	17.7154	15.4043	20.4167	22.059	28.8292	20.7277	14.9554	22.3626	17.96	18.7887	28.2958	9.43911	22.5899	14.4193	13.0194	27.7979	12.2378	9.43706	28.646	18.8993	28.6366	37.4509	24.8761	24.2542	19.3848	20.1708	23.9877	20.5387	29.3256	16.3721	33.7676	41.0193	45.7254	11.2945	27.2631	56.7204	15.474	38.171	10.1418	29.5801	26.977	26.4292	41.865	16.1645	18.121	20.1937	44.6566	24.06	64.6155	4.23513	27.4604	16.3858	25.475	34.6724
CCDC168	0.13329	0.0928326	0.0522263	0.34627	0.268106	0.577166	0.429055	0.300559	0.459253	0.691615	1.15592	0.466522	1.68909	1.30264	0.658273	1.64581	0	0	0	0	0.0578528	0.243032	1.35747	0.916144	3.53734	0.882353	1.29613	1.53115	3.59021	1.38998	0.275382	1.53282	4.91102	0.631771	0.697452	0.980392	1.29031	2.65645	0.645	3.47892	1.13386	0.706704	0.208819	0.945262	1.69871	1.93882	0.589944	3.28083	1.1864	0.63185	0.967861	1.13915	0.946335	0.701315	1.21709	0.65423	0.561589	0.445807	0.540483	0.364985	1.00064	1.02781	14.5294	0.580368	0.18031	0.115907	0.113627	0	0.0369102	0.122623	0	0	0	0.0622195	0.380563	0	0	0.0735764	0.0806207	0.038392	0.0829309	0.0396244	0.205993	0.162452	0.264696	0.078796	0	0	0.1421
CCDC169	6.85113	5.9877	5.64044	6.44061	4.87059	5.8766	6.72186	7.01304	9.96579	7.76737	8.55382	7.31857	7.6898	8.36695	8.73308	8.5404	2.50095	2.23641	2.38033	3.36754	2.54552	3.94928	28.5808	25.8288	32.1515	51.4551	22.2934	62.3133	33.748	24.7138	48.7977	54.9897	34.8638	27.7979	46.3418	61.3087	36.4264	45.9566	19.0736	30.6091	44.1806	41.1225	16.9903	47.6068	31.5548	23.5402	39.9553	33.2867	27.8165	34.4359	41.3929	44.1015	14.8259	16.6338	20.8283	19.5895	16.9705	19.8295	31.7984	26.5628	44.5021	30.9006	65.6085	7.78375	16.9852	6.76125	5.49197	4.27898	2.58372	14.2651	8.01858	12.0956	2.4119	14.0616	4.28999	6.94388	8.59996	10.7422	2.66048	2.03478	8.29309	3.36807	12.6892	1.42146	3.3276	5.9097	1.67202	5.1436	7.62604
CCDC169-SOHLH2	0	0.232081	0	0	0	0.367287	0	0.300559	0.459253	0	0.416132	0.204104	1.82244	2.35477	1.05324	2.1351	0.0909435	0.215039	0	0.105236	0	0	0.542987	0.144654	0.225308	0.510836	0.129613	1.11357	0	0	0.550764	0.536485	0	0.0435704	0.348726	1.09439	2.2233	0.56924	0.460714	0	0.397844	1.43251	1.29088	0.515598	0.489022	0.0182908	0.348604	1.05943	0.438056	0.432319	0.967861	0	0.0788612	0.233772	0.734845	0.953306	0.122848	0.124826	0.450402	0.0811078	0.10533	1.14385	0.370437	2.90184	1.98341	0.81135	0.795389	0.348289	0.110731	1.79847	0.196775	0.917595	0.209731	0.186659	0.138387	0.381913	0.349592	0.882917	0.0806207	0	1.24396	0.713238	2.01873	0.243679	0	0	0.0477719	0.486009	0.521034
CCDC17	1.06632	2.32081	1.56679	2.49314	2.72575	5.50931	3.52778	2.25419	2.80144	3.61768	2.82045	7.40604	1.11124	1.15233	0.833812	1.15651	0.591133	0.301055	0.396721	0.0526178	0.520675	0.121516	2.56685	1.57513	2.05031	1.43963	1.81458	6.72779	4.0303	1.69577	3.35966	2.87403	2.56612	6.53557	2.24734	4.24076	4.12899	3.22569	2.61686	1.99566	6.66389	1.14601	2.52481	7.86286	2.21347	1.20719	3.96872	3.86181	2.51882	1.94543	1.05789	4.29624	2.33955	2.91316	3.53644	2.20569	1.73742	2.51435	2.31957	4.01484	3.00191	1.35936	1.97567	0.819342	1.11792	0.849986	1.4014	0.0995112	0.332192	0.122623	0.344356	2.50253	0.209731	0.373317	0.380563	0.55551	0.41951	0.0367882	0.201552	0.038392	1.40983	0.158497	2.34832	0.162452	0.642833	0.354582	0.0955438	0.810015	0.1421
CCDC170	0	0	0	0.034627	0	0.104939	0.190691	0	0.0459253	0.0532012	0.138711	0.0583153	0	0.150304	0.131655	0	0.0909435	0.0430079	0	0	0.0578528	0.182274	0.913205	0.401818	0.81111	1.27709	0.604861	1.20636	1.3666	0.500392	1.5146	2.03098	1.41579	1.02391	0.929935	1.07159	1.1315	0.986683	0.737143	0.782082	1.31289	0.706704	1.78445	1.20306	0.875092	0.768212	1.52849	0.922733	0.657083	0.648478	0.945352	0.878776	1.78752	0.863157	0.734845	0.598153	0.526489	0.766789	0.833244	0.871909	0.947973	0.580215	2.92234	0.341393	0.216372	0.115907	0.189378	0.0995112	0.110731	0.163497	0.147581	0.458797	0.104865	0.342207	0.172983	0.104158	0.174796	0.294306	0.604655	0.345528	0.45612	0.0792487	0.329588	0	0.30251	0	0.0477719	0.405008	0.236833
CCDC171	4.74514	3.94538	2.03683	3.73971	1.96611	2.30866	1.43018	1.30242	1.19406	0.957621	1.20216	0.174946	0.666745	1.00203	0.789927	0.622738	4.09246	5.33298	4.56229	2.57827	2.0827	2.30881	23.3731	7.73097	27.1271	42.353	33.5698	37.5364	38.3805	26.6319	19.4144	98.445	26.6345	81.6946	21.931	63.5886	39.4636	16.8116	28.2141	22.7074	13.8848	28.4592	9.98535	56.5654	23.0613	20.6686	28.8	87.4204	13.9813	20.5351	14.0452	30.1062	11.54	19.9965	10.8849	28.7113	10.4771	16.7802	17.0027	22.2844	52.3492	34.6305	36.0559	6.24749	5.19292	0.927257	4.31782	3.78142	2.91591	4.08743	10.2815	15.6825	1.57298	9.79958	2.73314	4.96487	4.78941	7.10013	2.25738	0.921408	24.1329	3.40769	4.94383	6.25442	2.26882	1.18194	0.0955438	10.5707	7.8155
CCDC172	0.0533162	0	0.104453	0.034627	0	0.104939	0	0	0	0.0532012	0	0.0291577	0.0888994	0	0	0	0	0	0.0495901	0	0	0	0.246812	0.144654	0.383024	0.371517	0.259226	0.278391	0.764367	0.333594	0.688455	0.919689	0.619407	0.152497	0.736199	0.455996	0.0992546	0.455392	0.184286	0.296652	0.497306	0.382002	0.0569507	0.365215	0.360332	0.548723	0.268157	0.922733	0.182523	0.0665106	0.337626	0.520756	0.262871	0.269737	0.160747	0.317769	0.315894	0.285317	0.135121	0.506924	0.421321	1.04439	0.740874	0.0341393	0.036062	0	0.0378757	0	0	0	0	0	0	0	0	0	0	0	0	0	0.0414655	0	0.0823971	0.121839	0.113441	0.039398	0	0	0
CCDC173	0.826401	1.02116	0.887847	0.484777	1.65332	1.57409	0.85811	1.20224	1.51554	1.43643	1.61829	2.30345	0.133349	0.250507	0.394964	0.133444	0.454718	0.774142	0.396721	0	0.289264	0.182274	0.542987	0.578618	0.675925	0.789474	0.49685	0.97437	1.3666	0.806186	0.688455	1.99266	1.59276	0.806053	1.00743	1.89238	1.19105	1.44207	0.626571	1.34842	1.92955	1.73811	0.702392	1.37493	0.566236	1.00599	1.50168	0.751856	1.05863	0.249415	1.77816	1.36698	0.788612	1.20482	1.74526	0.280384	0.719536	1.83673	2.02681	0.547478	0.947973	0.580215	0.864354	0.273114	0.613053	1.04316	0.87114	0.298533	0.996576	0.204371	0.39355	0.542215	0.209731	0.466646	0.276773	0.59023	2.41218	0.882917	0	0.038392	0.0414655	0.475492	0.617978	0	0.0378137	0.315184	0.0477719	0.769514	0.1421
CCDC174	10.37	10.6293	11.8554	12.5696	15.9523	12.4878	12.5856	13.9259	14.3746	14.3111	13.3162	9.38876	18.3133	16.5335	17.0712	18.2373	12.141	14.0206	14.5299	22.4678	20.422	22.359	21.6701	22.9358	23.9728	21.4783	29.5518	21.8537	21.5181	15.2341	44.2815	29.2001	27.077	31.1093	22.5122	27.9754	33.7068	20.948	19.2947	29.0449	25.9991	44.0639	26.2732	23.653	23.9878	26.2107	37.1129	13.7726	26.3381	36.9466	18.2093	25.3543	14.379	24.9776	13.4798	17.9446	12.3023	22.7183	23.0831	35.0994	34.8117	22.3631	18.563	19.7666	45.6545	10.4316	10.037	11.3443	13.3984	25.7917	10.4783	19.1861	15.153	15.3993	14.323	20.6233	21.2901	13.6116	14.4714	11.5944	29.6063	25.7162	31.5993	15.8391	24.1629	14.5773	7.69128	22.0324	12.4574
CCDC175	0	0	0.104453	0.034627	0.0446843	0.104939	0	0	0	0	0	0	0	0	0.0438848	0	0	0	0.0495901	0	0	0	0.148087	0.0321454	0	0.139319	0	0.556783	0.185301	0.0277995	0.247844	1.18793	0.26546	0	0.193737	0.569995	0.0595527	0.151797	0.0184286	0	0.616659	0.0382002	0.0379671	0.0859329	0.051476	0.0182908	3.05698	0.205052	0.273785	0	0	0.0650945	0	0.0179824	0.0688917	0.0373846	0	0	0.495443	0.162216	0.184328	0.0165776	1.72871	0.0341393	0.108186	0.0386357	0	0	0	0.0408743	0	0.0417088	0	0	0	0	0.139837	0	0	0	0	0	0.0411986	0	0	0.039398	0	0.121502	0
CCDC177	0.346555	0.278498	0.208905	0.554031	0.134053	0	0	0.0500932	0	0	0.0462369	0	0.266698	0.0501015	0	0.0889625	0	0	0	0.210471	0	0.121516	16.4377	0.0482181	8.15616	26.2152	5.63817	17.2603	7.20358	2.27956	10.2718	1.91602	20.5289	4.81453	8.05944	0.775193	0.794037	16.2423	6.15514	19.3633	0.0198922	4.81323	0.208819	6.46645	0.38607	0.182908	2.68157	12.6107	4.61784	5.80305	1.53057	24.4104	0	1.65438	0	2.76646	0.333443	14.0519	1.23861	1.8452	17.3268	19.4289	25.3132	10.4808	2.16372	0	0.113627	17.0164	0	12.7528	14.2662	4.42114	2.98866	0	0.899513	11.0408	2.09755	5.99648	0	0	2.73672	1.82272	2.67791	15.433	0.0378137	0.078796	0	2.63255	2.5578
CCDC178	0	0	0	0	0	0	0	0	0	0	0.0924737	0	0.0444497	0.0501015	0	0.0444813	0.0454718	0	0	0	0.0578528	0	0.444262	16.1691	0.0675925	0.208978	0.108011	1.11357	0.0694879	0.0277995	0.0275382	0.651446	0	0.0435704	0.116242	1.82398	0.357316	0.113848	0.165857	0	0.0198922	0	0.0949178	0.171866	0	0.95112	0.160894	0.0341753	0	0.0665106	0.0450168	0.0325473	0	0.14386	0	0.0747691	0	0.0356646	0.0450402	0.0608309	0.10533	0	0.288118	0.0341393	0.036062	0	0	0	0.0369102	0	0	0.0417088	0.104865	0.0622195	0	0.0347194	0.0349592	0	0	0	0	0	0.0411986	0	0	11.4254	0	0.0405008	0.189467
CCDC179	0	0	0	0	0	0	0	0	0	0	0	0	0	0	0	0	0	0.0430079	0	0	0	0	0	0.0160727	0	0	0	0	0.0231626	0	0.0275382	0	0	0	0	0.0455996	0.0198509	0	0	0	0.0198922	0	0.0189836	0	0.051476	0	0.0268157	0	0	0.0166276	0.0450168	0.0325473	0	0	0.0229639	0.0186923	0	0	0.0225201	0.020277	0	0	0.0411597	0	0	0	0	0	0	0	0	0	0	0.0622195	0	0	0.0349592	0	0	0	0	0	0	0	0.0378137	0	0	0	0
CCDC18	10.37	11.4648	9.50519	12.5696	10.4561	9.96923	10.202	8.71621	7.71545	6.96935	7.07424	6.26889	2.48918	3.80771	3.37913	3.86987	13.9598	15.7409	12.4967	3.36754	1.85129	3.3417	15.0062	11.9581	31.1151	14.1873	23.3519	39.5316	33.7943	25.2142	12.7502	35.4847	12.8306	26.4037	28.8667	25.6498	34.3222	35.4067	21.7641	31.0676	37.099	29.7389	44.8392	46.2319	21.4655	10.3709	36.362	11.107	34.2231	27.3192	41.7305	30.627	46.9487	26.0745	40.715	30.0198	26.6228	24.4302	33.9829	29.7463	12.7186	26.0433	5.84468	6.24749	11.035	4.71356	8.4084	1.29365	9.81812	6.9895	2.55808	16.6418	2.51677	13.1905	7.50748	5.27735	10.6975	7.5048	2.86204	1.49729	6.30275	3.88319	14.9139	0.731036	14.4448	1.8517	0.334403	3.15906	2.46307
CCDC180	0.533162	1.25324	0.365584	0.865674	0.536212	0.524696	0.810437	0.601118	0.413328	0.90442	0.970974	0.379049	0.488947	0.300609	0.482733	0.800663	0.227359	0.258047	0.0991803	0.526178	0.347117	0.850613	2.8877	1.57513	9.07993	17.1362	13.6958	19.7658	13.7123	13.5384	22.4436	25.2148	24.7321	20.391	22.3184	24.8974	13.3597	10.2843	10.0436	6.28363	32.663	27.3704	25.0963	28.766	5.27629	20.8149	17.5643	23.2734	28.7109	1.81241	12.6047	12.8887	10.1994	7.10307	3.94979	28.1693	12.197	23.4851	23.0831	29.6652	39.3145	6.946	52.1493	2.73114	15.5788	1.85451	10.6052	3.73167	0.406013	3.06557	2.26291	6.08949	2.14974	23.6434	1.59145	10.5547	15.3121	1.32438	2.90235	1.30533	6.17835	3.64544	17.7566	4.6299	5.21829	0.669766	0.334403	2.63255	8.85757
CCDC181	9.83684	8.49418	12.1165	9.07226	9.4284	7.81797	9.48688	9.16705	9.46061	10.0018	9.47856	6.70626	5.55621	5.31076	5.39783	3.78091	4.31982	4.21477	3.66967	3.05183	2.19841	3.94928	0.987249	14.2726	7.68302	1.50929	3.86679	9.04772	9.0566	1.19538	6.66425	17.6657	5.17648	6.90591	8.64065	14.0219	32.0989	5.5406	22.3539	6.36453	11.1198	21.8123	3.03737	10.8061	6.71762	12.7304	20.4603	4.68201	7.79374	19.6206	10.804	6.4769	0.262871	16.8855	17.5674	2.99076	12.4953	6.99026	11.3501	11.6795	1.23763	4.77434	3.25162	0.990039	16.3361	6.06581	9.43104	1.69169	2.62063	2.65683	1.37743	21.8971	1.46811	9.14627	1.14169	4.23577	5.83819	8.24056	0.685276	0.57588	5.10025	2.10009	5.89139	0.690423	13.5373	2.20629	0.143316	4.17158	2.6999
CCDC182	0	0.0464163	0	0	0.0446843	0	0	0	0	0	0.0462369	0.0291577	0	0	0	0	0	0	0	0	0	0	0	0.0160727	0.0225308	0	0.0648065	0	0.0231626	0	0.0550764	0.0383204	0.0884868	0.239637	0.0774946	0	0.0198509	0	0.0921428	0	0.198922	0.0764004	0	0	0.025738	0.0548723	0.0536313	0	0.0547569	0	0	0	0	0.0179824	0	0.0373846	0	0	0.0450402	0.0811078	0.0263326	0.0165776	0.0411597	0	0.0721239	0	0.0757513	0	0	0.0408743	0	0	0	0.0311098	0	0	0.0349592	0	0	0	0	0	0	0.0406131	0	0	0	0.0405008	0.0947334
CCDC183	6.29131	9.19042	9.24406	12.9505	13.0031	16.0557	16.8762	15.8795	7.71545	6.54374	6.88929	4.98596	9.51224	7.26471	6.71438	9.78588	2.04623	1.37625	1.78524	2.78874	4.91748	4.37458	5.97285	3.32705	5.20462	11.3313	11.6868	12.2956	10.3537	7.81167	24.7569	15.5964	8.98141	7.69018	15.1115	17.2367	7.16618	2.50466	4.14643	3.47892	25.1239	9.07255	8.69447	8.24956	5.22482	7.18827	14.8827	10.2184	5.53045	2.85995	4.07402	6.11888	1.8401	4.78333	6.75139	6.31799	3.14139	6.9011	6.28311	20.3783	12.508	2.5861	14.0766	3.58462	3.93075	1.97042	6.40099	2.53753	0.553653	0.694862	3.1484	5.00506	1.15352	1.95992	2.42177	2.84699	3.11137	1.28759	1.24962	1.15176	9.08094	2.17934	4.77903	2.11188	6.05019	3.54582	0.955438	2.38954	4.59457
CCDC184	12.7692	12.3467	18.6448	14.3009	38.786	39.0374	40.7602	36.2675	11.8947	12.6087	13.0388	28.6328	8.44544	7.26471	6.84603	9.43003	2.36453	1.97836	2.23156	3.20969	3.87614	4.07079	1.43151	1.78407	0.720987	17.4381	0.410441	13.1772	15.5421	0.250196	11.0979	19.1985	10.7954	0.784268	1.89862	8.98312	2.04464	0.151797	0.829286	0.377557	3.28222	1.50891	5.18251	0.515598	4.16956	2.15831	6.70391	0.615155	4.41706	0.748244	13.5275	0.390567	0.44688	9.36885	8.65739	0.299076	0.421192	7.98887	12.7239	7.05638	0.0526652	0.0497327	64.0856	0.136557	2.8489	15.2611	1.7044	1.09462	0.775115	1.79847	6.24761	13.7639	30.7255	1.30661	2.69854	22.3246	39.8185	9.16026	0.403104	0.345528	5.26611	13.4723	14.4607	0.487357	0.340323	6.10669	20.2553	34.6686	4.4051
CCDC185	0	0	0	0	0	0	0	0	0.0459253	0	0	0	0	0	0	0	0	0	0	0	0	0	0	0.0482181	0	0	0	0	0	0	0	0	0	0	0	0	0	0.0379493	0.0184286	0	0	0	0	0	0.025738	0	0.107263	0	0.0182523	0	0	0	0	0	0	0	0	0	0	0	0	0	0.0823194	0.0341393	0.036062	0	0	0	0	0	0	0.0417088	0.0524327	0	0	0	0.0349592	0	0.0403104	0	0	0	0	0	0	0	0	0	0
CCDC186	4.98506	4.17747	6.9461	9.90331	5.49617	6.71611	10.059	9.86835	11.9865	15.6411	11.0506	11.838	22.8916	17.6357	17.8172	22.3741	13.9598	11.4401	10.5627	16.6272	20.5956	19.3211	15.9934	24.318	20.4129	22.1053	11.0603	27.1432	16.9087	22.0728	22.2784	28.3188	33.4038	23.6805	35.8025	35.7045	19.1164	19.9993	26.4081	24.0018	33.7372	33.1005	42.3144	27.7993	49.4427	38.9776	21.9888	27.3061	27.415	35.1841	10.6915	21.1883	60.3289	26.7579	16.1895	30.6927	24.0957	24.0914	26.8215	27.7591	35.3647	22.7278	32.9278	10.7197	10.9268	4.44311	31.3232	1.59218	7.1975	4.45529	3.34518	27.5695	1.46811	17.2037	17.9211	9.02704	8.21541	7.06334	44.5026	27.911	7.42232	3.13032	7.45694	2.27433	23.9361	3.8216	0.812123	2.34904	3.07884
CCDC187	0	0	0	0.034627	0	0	0	0	0	0	0	0	0	0.0501015	0	0	0	0	0	0.0526178	0	0	0.0493624	0.0160727	0.0675925	0.348297	0.453646	0.139196	0.115813	3.25255	2.69875	0.191602	0.0884868	0.0435704	1.54989	0.0227998	0.0397018	0	0.0737143	0	0.0596767	0.840405	0.26577	0.0214832	0	0.0365815	0	0.0683506	0.0182523	0.28267	0.157559	0.0976418	0	0	0	0.915922	0.0175496	0.0178323	0	0.020277	0.0263326	0.0497327	0.123479	0.0341393	0.36062	0	0.340881	0	0	0	0.295163	0.0417088	0	0.0622195	0.0691933	0.0694388	0	0.0367882	0	0	0.207327	0	0	0	0.529392	0	0	0	0
CCDC188	25.8584	38.7112	34.1038	49.2742	70.4225	87.152	117.609	118.07	19.5183	19.4184	21.6851	35.514	6.40076	7.51522	7.15323	6.22738	4.86548	4.98891	4.31434	4.10419	2.89264	3.70624	14.6853	9.46683	3.60493	7.59288	10.8659	13.2236	6.41605	11.9816	23.3799	11.4195	5.75164	10.8708	3.83598	22.7998	10.4217	4.06058	8.21914	6.3915	24.9051	17.5339	1.158	9.40966	9.23995	11.1574	18.5564	3.00742	11.791	9.9267	5.82967	13.2142	0.210297	6.67149	5.07502	10.0751	10.4069	2.15771	17.4531	21.9397	7.16246	1.57487	3.58089	4.81364	13.0544	5.9499	13.9004	4.97556	0.442923	3.51519	7.82181	16.3082	3.51299	7.12414	7.57667	2.04844	11.3268	4.74568	0.241862	0.038392	3.40017	8.79661	7.74533	1.94943	4.76453	5.71271	2.10196	6.92563	2.08413
CCDC189	14.5553	16.06	14.4667	12.6735	17.0247	20.2008	15.446	16.8814	13.3643	14.8963	15.3506	17.2613	9.24554	10.1205	7.54819	10.2752	5.72944	7.18231	6.49631	2.9466	4.22325	3.0379	5.05965	4.77359	2.38827	1.90403	1.81458	5.01105	4.56304	2.91895	4.79165	3.71708	2.12368	2.48352	1.62739	7.54673	3.85108	1.89747	1.91657	2.83168	7.12142	4.12562	5.92287	0.923779	4.42694	4.07884	5.3095	1.67459	4.27104	1.33021	5.76215	1.56227	5.23113	7.08508	9.46113	1.79446	2.4043	4.36891	9.05309	9.18546	2.76492	0.464172	4.77452	1.26315	0.757301	3.63176	3.40881	2.53753	3.94939	1.47147	2.01694	0.583924	1.94001	0.964403	1.41846	2.04844	9.15931	2.24408	1.08838	0.729448	0.663447	4.43793	0.535581	0.893489	2.07975	3.50642	4.20393	2.02504	4.4051
CCDC190	0.0533162	0.0464163	0	0	0.0446843	0	0.0476728	0	0.0459253	0	0.0924737	0	0.222248	0	0.0877697	0	31.2391	28.6432	31.2914	10.05	15.736	15.1288	0.468943	0.128582	0.630863	1.09133	0.388839	0.788776	1.52873	1.00078	0.605841	0.843048	0.398191	0.413919	0.736199	0.775193	0.377167	0.607189	0.497571	0.48543	0.775797	0.553903	0.189836	0.537081	0.334594	0.530432	0.750838	0.751856	0.584074	0.332553	0.382643	0.618398	9.91023	0.107895	0.229639	0.317769	0.456291	0.392311	0.202681	0.283877	0.552984	0.198931	0.864354	0.0341393	0	0.0772714	0.189378	0.0995112	48.094	0	0.0491938	0.291962	0.104865	0	0.0345967	0	0	0.0735764	7.05431	4.10794	0.0414655	0	0	0.0406131	0.794088	0	11.3697	0.0810015	0.0947334
CCDC191	4.07869	5.89487	4.02143	5.19404	9.56245	10.0217	10.202	10.0186	10.5169	11.7043	8.83124	3.35313	10.8902	9.97019	10.7518	9.47451	4.63812	5.72005	5.0086	9.47121	6.76877	7.16946	2.27067	9.72399	3.49228	2.4613	9.63457	11.2285	3.31226	1.89037	10.5747	8.23888	5.17648	5.33738	2.05361	20.041	6.11408	1.25233	1.08729	0.916924	33.3593	1.58531	5.46727	4.51148	6.2286	7.38947	12.2548	1.29866	2.20853	2.77682	9.81366	1.46463	5.86202	6.38377	8.12922	3.79453	1.80761	1.2126	4.70671	17.8032	7.45212	0.364706	8.60238	2.11663	5.4093	1.93179	6.96912	0.348289	3.13737	0.0817485	0.983875	1.20956	1.88758	6.19084	1.10709	1.00686	3.14633	1.58189	2.49924	1.49729	2.69525	1.98122	4.32585	0.365518	10.5878	3.34883	1.62425	2.38954	2.03677
CCDC192	0.186607	0.185665	0.313358	0.34627	0.31279	0.314818	0	0.450838	0.0918506	0.159604	0.323658	0.116631	0.222248	0.300609	0.175539	0.489294	0.409246	0.473087	0.198361	0.526178	0.578528	0.425307	0.370218	0.257163	0.112654	0.208978	0.432043	1.29916	0.370602	0.416993	1.34937	0.843048	0.575164	0.283208	0.542462	1.04879	0.337466	0.189747	0.313286	0.16181	1.11396	0.439302	0.455605	0.451148	0.746402	0.47556	0.938548	0.307578	0.894363	0.365808	0.112542	0.423114	0.420593	0.827192	0.183711	0.168231	0.298344	0.285317	0.653084	0.892186	0.473986	0.265241	1.81103	0.546228	1.11792	0.5409	0.719637	0.845845	0.406013	0.122623	0.245969	0.250253	0.891355	0.622195	0.138387	0.659668	0.664225	0.257517	0.241862	0.268744	0.331724	0.673614	0.411986	0.406131	0.605019	0.157592	0.286632	0.486009	0.378934
CCDC22	40.307	34.7658	46.3247	33.969	40.6181	39.1948	45.0984	43.3306	56.4881	56.8188	57.8885	47.8477	53.473	52.7569	53.2762	51.3759	18.0978	20.0417	18.4475	26.6246	26.2073	23.9994	15.5492	13.1153	18.7907	20.3406	14.6463	21.8537	19.3176	31.0521	14.3474	12.1476	17.5204	17.1014	14.3365	14.3411	10.2828	12.5992	12.5499	15.1562	23.6121	14.3251	16.3638	13.1048	27.8485	23.8329	19.0659	22.1798	12.6671	12.3543	20.5952	22.6854	13.1698	12.1921	17.7052	14.2996	15.0049	14.7651	12.6113	16.2216	23.3833	11.8198	12.7183	22.7026	16.5164	17.8111	14.5821	20.5988	16.5358	16.4314	33.4026	9.25936	39.6391	13.1283	15.9837	23.6439	16.5357	21.8522	12.1737	17.0844	17.3326	17.0781	26.6555	37.4047	15.2389	23.363	21.5929	28.877	16.7678
CCDC24	16.3414	16.3385	14.2056	12.6042	20.1973	22.5095	26.5061	21.2896	10.471	9.62941	9.20114	12.7711	7.9565	7.96614	6.49496	7.51733	11.7772	13.5475	10.166	4.7356	6.07454	7.04794	5.03497	4.09854	2.68117	3.20434	4.70927	9.18692	3.91449	2.97455	13.7691	8.58376	4.11464	4.5749	3.91348	28.4314	7.06692	2.31491	5.39957	3.58679	30.8926	3.39982	8.48565	5.32784	4.47841	2.43267	14.1319	2.32392	7.79374	2.8267	5.24445	4.49152	7.49182	5.86228	9.78262	4.29922	3.36953	4.88605	16.1469	17.8032	3.81822	1.14385	16.5462	3.17495	1.69491	6.41353	7.65088	7.06529	5.90564	0.531365	3.68953	6.33974	14.2092	4.82201	2.14499	3.19418	13.3544	1.65547	2.86204	2.64905	2.23913	9.31172	5.02622	1.8682	9.41561	3.54582	20.4464	8.46466	2.9841
CCDC25	67.4983	60.7589	59.3813	63.8521	76.9464	71.5161	69.6976	72.7353	73.3427	76.9289	68.8929	42.4244	37.4266	42.0852	40.374	39.9887	59.5225	64.9419	61.7893	50.0922	54.4973	55.8975	76.7833	49.6325	56.1018	65.5031	50.8299	47.6513	76.7379	67.6641	77.4099	90.7427	37.8281	55.7484	52.1539	64.2498	76.6841	41.8961	58.5844	59.3304	37.7952	47.3874	89.9251	50.5715	37.3201	55.86	100.344	37.6612	91.0973	73.6106	91.2265	84.8833	43.6891	54.307	93.0727	98.8822	84.1857	85.5415	141.156	82.1622	50.3742	102.035	17.6163	63.5673	125.856	65.6807	31.2474	36.8689	57.3216	53.3	54.4083	68.3608	50.5975	37.7361	76.5624	80.2712	135.607	67.8007	34.546	27.1431	69.1644	62.0914	157.832	27.0483	89.5806	22.1417	9.17221	54.6355	31.3568
CCDC27	0.13329	0.0928326	0.313358	0.484777	0.134053	0.314818	0.286037	0.450838	0.183701	0.266006	0.0924737	0.174946	0.400047	0.0501015	0.0877697	0.133444	0.181887	0	0	0.263089	0.0578528	0	0.81448	0.482181	0.991357	1.06811	0.777678	1.76315	0.903343	0.722788	1.12907	1.99266	0.929111	0.675342	0.929935	1.11719	1.11165	1.66977	1.23471	0.916924	2.24782	1.01231	0.949178	1.37493	0.926568	1.46326	1.15307	1.29866	1.00388	1.01429	0.967861	1.13915	0.394306	0.755263	0.711881	1.28977	0.666887	0.909447	0.878285	2.3724	1.42196	0.828878	2.42842	0.512089	0.576991	0.193179	1.36352	0.348289	0.110731	0.367868	0.147581	1.00101	0.681624	0.435537	0.345967	0.312474	0.41951	0.220729	0.0403104	0	0.539051	0.792487	0.617978	0.284292	0.264696	0.236388	0.23886	0.283505	0.757867
CCDC28A	7.49093	7.38019	7.155	6.44061	8.49003	8.08032	6.91255	7.76444	8.58803	10.9062	9.1549	10.9341	9.77893	8.71766	10.9273	7.91767	3.81963	3.69868	4.61188	6.62985	7.17374	6.98718	12.39	12.5046	5.24969	5.94428	3.75878	6.21741	4.74834	11.7036	9.25284	10.3848	5.17648	3.89955	3.83598	10.0091	8.01977	9.94272	10.1726	6.3915	5.49025	6.05473	9.60568	5.30636	7.41255	8.04794	11.6112	4.34026	8.81587	10.6916	7.74289	7.68115	8.09642	6.90526	7.60105	12.2808	7.23045	11.5553	19.6826	10.5643	7.29413	4.59198	8.64354	12.1877	16.2639	5.79536	6.85549	5.22434	5.86873	13.2433	11.167	10.886	13.3179	8.11965	7.54207	14.3044	22.4088	3.38452	5.88531	5.7588	13.3104	9.07398	13.1423	6.33565	19.1337	13.5529	4.39502	8.91017	10.1365
CCDC28B	21.2198	18.7986	21.2039	18.006	22.9231	26.3397	19.4982	22.2915	6.75102	7.12896	7.76779	16.0367	5.28951	6.36289	6.05611	6.04945	7.50284	7.91345	6.74426	6.94555	10.7606	8.44538	25.0268	5.64152	9.19258	13.2585	7.84159	9.41891	24.2281	6.50509	21.0117	23.9886	9.46809	7.29805	10.6943	22.5262	30.888	4.66777	22.8146	8.33322	28.8835	13.0454	12.5671	7.64803	16.4209	11.7244	24.5631	10.2526	16.3541	21.1504	12.0195	15.5576	6.15118	22.4781	26.11	17.7203	17.848	17.9393	15.7416	20.8042	10.375	9.25028	32.3104	12.8364	10.1695	21.9065	16.6653	27.8134	6.20092	6.62163	28.9751	21.1047	29.939	5.75531	10.4482	18.4707	16.6755	16.4075	7.09462	3.68563	17.0838	20.2084	16.6442	12.4276	9.15091	7.64321	11.3697	31.0641	16.4836
CCDC3	21.1399	17.9631	23.4496	18.8717	1.92143	2.25619	0.85811	0.801491	0.137776	0.159604	0.138711	0.145788	0.133349	0.150304	0	0.222406	0	0	0.14877	0.105236	0.231411	0.364549	21.2752	1.5912	35.6888	8.21982	20.6733	7.79496	5.2116	56.2384	3.16689	8.4688	7.47713	88.4262	12.2829	15.9599	10.3423	71.8001	43.9337	94.6589	6.36551	181.489	30.032	34.4376	36.1619	9.96847	11.9598	60.2852	25.8818	19.2548	1.84569	26.8515	0.499455	3.57851	6.77435	22.4868	3.35198	6.77627	0.990885	2.12908	41.7635	109.909	41.9829	49.3312	22.8633	36.2789	0.643886	16.3198	0.0738205	154.791	116.048	19.9368	49.3391	171.073	16.3296	31.178	3.84551	8.05662	0.322483	0.153568	19.3229	15.7309	52.6518	245.831	0	8.58876	0.0955438	14.9448	56.1769
CCDC30	5.83812	5.80204	4.43924	5.47106	8.53471	10.1266	10.345	9.06686	5.32734	4.5221	6.84306	3.11987	10.4901	7.46512	10.4446	12.2323	2.91019	2.23641	3.17377	9.31336	6.53736	7.71628	16.0181	9.46683	19.4441	23.8468	17.1089	34.1493	24.0197	16.9021	28.3919	34.4117	23.0951	21.4367	22.8997	35.2941	14.3125	23.0352	11.1861	18.0149	34.3738	18.89	9.03617	31.5804	18.3769	16.6263	25.9844	22.8633	14.2916	13.4185	17.5115	17.2175	12.5389	17.9645	13.5946	12.7481	10.2314	13.2137	22.2949	34.3694	28.7552	9.74761	59.6404	2.62872	4.86837	1.69997	6.09798	2.28876	2.80518	2.32983	1.47581	5.13019	2.4119	11.9461	3.00991	2.67339	10.4878	3.49488	1.49148	0.57588	4.10508	4.5568	5.85019	2.11188	5.48299	1.77291	2.14974	2.67305	2.65253
CCDC33	3.54553	4.40955	1.46234	2.38926	1.60864	1.83644	2.95571	1.60298	0.642954	0.744816	0.0924737	0.99136	0.711195	0.400812	0.351079	0.578256	0.0454718	0	0	0	0	0	5.05965	0.433963	6.21851	7.54644	3.17552	5.05744	1.08864	12.2874	22.5538	6.97431	1.99095	13.9208	0.658704	5.92795	9.98501	0.910784	4.27543	0.755114	19.196	20.9146	0.512556	0.945262	4.45268	1.99369	15.4726	9.94501	33.1827	15.1312	4.36663	2.4085	0.0262871	6.59956	6.40693	1.17761	36.9771	5.43885	43.5089	15.5119	2.3436	4.67487	0.987833	2.90184	6.45509	6.22035	9.27954	9.95112	0	0.245246	3.68953	2.8362	13.3179	7.74633	18.7168	7.25635	55.8298	3.97313	0	0	5.39051	4.43793	42.3109	4.87357	0.491578	1.22134	0	24.179	1.32627
CCDC34	37.7745	38.7112	46.847	40.1326	22.6103	19.5187	18.5924	19.4361	10.7924	12.5023	10.0334	7.58099	4.35607	3.457	4.43237	4.53709	27.7378	24.5145	28.7623	3.05183	3.12405	3.3417	18.9058	8.93643	20.6608	22.0356	14.1278	17.3067	18.1364	18.3199	20.9841	16.4394	12.7863	16.5568	13.0578	14.2727	30.0741	15.4074	23.8281	27.5886	19.9121	15.9486	30.9242	22.3855	9.80618	18.1993	20.1654	11.2778	18.6174	17.8913	42.3608	15.0368	20.3988	28.4842	23.9973	19.197	13.0218	32.8293	30.3121	19.5673	12.0603	16.0968	4.32177	22.4978	13.7035	21.1724	24.8843	11.9911	18.9719	17.9847	12.5936	22.3142	7.7076	15.2127	15.9145	31.1086	35.5535	40.9453	3.54731	2.34191	23.8012	23.2199	36.1311	10.6406	10.3988	4.29438	3.72621	20.6959	15.7731
CCDC34P1	0	0	0	0	0	0	0	0	0	0	0	0	0	0	0	0	0	0	0	0	0	0	0	0	0	0	0	0	0	0	0	0	0	0	0	0	0	0	0	0	0	0	0	0	0	0	0	0	0	0	0	0	0	0	0.0459278	0	0	0	0	0	0	0.0331551	0	0	0	0	0	0	0	0	0	0	0	0	0	0	0	0	0	0	0	0	0	0	0	0	0	0	0
CCDC36	0.239923	0.185665	0.104453	0.242389	0.357475	0.157409	0.286037	0.0500932	0.459253	0.0532012	0.231184	0.087473	0.0888994	0.100203	0.175539	0.222406	0.0454718	0.0860157	0.14877	0	0	0.0607581	0.740436	0.369672	0.856172	1.02167	0.453646	1.06717	0.995994	0.61159	0.660917	0.99633	1.3273	0.936764	1.58864	0.638394	0.456571	0.721037	0.534429	0.620272	0.676336	0.935905	7.32765	0.966745	0.77214	0.731631	1.15307	1.67459	0.839606	0.315925	0.585218	0.423114	0.289158	0.66535	0.229639	0.579461	0.315894	0.46364	0.653084	0.851632	1.00064	0.447594	3.91017	0.341393	0.576991	0.154543	0.26513	0.248778	0.258372	0.408743	0.295163	0.37538	0.314596	0.342207	0.345967	0.416633	0.244714	0.367882	1.08838	0.153568	0.580516	0.316995	0.247191	0.243679	0.0756274	0.275786	0.143316	0.364507	0.521034
CCDC38	0.239923	0.278498	0.156679	0.415524	0.31279	0.209878	0.572073	0.601118	0.413328	0.425609	0.832263	0.49568	0.933444	0.601218	0.219424	0.7117	0.363774	0.0860157	0.14877	0.420943	0.173558	0.182274	2.83834	1.52691	3.76265	3.36687	3.24033	3.71189	3.68286	3.33594	4.07566	3.60212	3.93766	2.78851	2.82855	2.32558	2.58062	5.8442	2.064	2.91258	3.81931	2.71221	1.48072	3.9744	3.62906	1.99369	4.47821	2.83655	1.64271	2.02857	2.02575	3.71039	1.15663	2.21184	1.92897	1.60754	2.24635	2.22904	2.88258	2.85905	5.21385	2.53637	4.6922	0.375532	0.54093	0.386357	0.378757	0.0995112	0.258372	0.326994	0.196775	1.4181	1.25838	0.404427	0.484353	0.486071	1.43333	1.21401	0.0806207	0.230352	0.704913	0.554741	1.11236	0.203066	0.642833	0.275786	0.286632	1.09352	0.331567
CCDC39	3.81211	3.85255	2.40241	5.54031	6.07707	7.71303	6.67419	5.30988	5.05178	4.94771	3.65271	1.80777	4.00047	4.15842	3.29136	4.58157	2.27359	2.66649	2.13238	5.78796	3.76043	6.19733	9.15673	7.3613	15.9068	11.2848	15.4239	9.6045	12.8089	9.39624	22.4161	20.1948	13.0076	12.9622	7.67197	25.3306	7.6426	10.3222	7.05814	7.52417	19.9519	5.63453	5.97982	7.02502	17.1158	6.47493	19.7631	13.2942	4.90987	8.4801	9.85867	12.726	5.17855	7.12105	4.89131	4.29922	3.26423	9.8256	10.5845	18.2898	18.8805	6.68076	6.09163	8.19342	12.8381	0.772714	6.51461	0.4478	2.14079	2.82032	0.836294	19.3529	1.46811	4.60425	4.73974	5.79814	4.1951	4.74568	2.78141	0.9598	6.59301	1.34723	8.6105	0.731036	17.2052	2.63966	0.286632	1.53903	1.8473
CCDC40	33.6159	42.8886	40.4754	47.0927	54.0234	62.8586	64.3582	64.7204	54.9726	48.4131	51.6928	50.8509	39.8714	31.6641	32.782	39.4549	7.32095	5.93509	6.79385	9.52383	10.8185	9.35675	19.5228	28.1112	16.4025	11.1687	14.8407	40.3668	14.3608	15.9291	26.0787	22.9539	20.7502	27.2097	12.6704	43.16	20.4861	14.193	10.191	19.2015	39.1081	16.8845	9.05516	23.4167	15.4685	7.93819	25.5821	15.208	11.2617	15.6134	28.9233	22.5878	4.54767	21.1114	22.9409	12.7668	5.51059	13.5347	19.8177	48.9891	13.6403	6.56471	24.4077	12.3243	15.5427	19.086	24.6949	17.2154	6.79148	9.23758	16.9718	11.4699	18.0368	18.0437	4.70515	13.7142	31.2535	9.6753	3.38607	0.921408	33.3382	26.5087	36.3783	7.55404	5.33173	27.9332	10.3665	18.2658	12.4574
CCDC42	0	0	0.0522263	0	0	0.0524696	0	0	0	0	0	0	0	0	0.0438848	0	0	0	0	0	0	0	0	0.0321454	0	0	0	0	0	0	0	0	0	0.0217852	0	0	0	0	0	0.0269684	0	0	0	0	0.025738	0	0	0	0	0.0332553	0	0	0	0.0539473	0.0459278	0	0.0175496	0.0356646	0.0225201	0	0	0	0.164639	0	0	0	0.492384	0	0.0369102	0	0	0	0	0.0311098	0	0	0	0.0367882	0	0	0.0414655	0	0	0.0406131	0	0	0	0	0.4263
CCDC43	39.1341	39.1289	40.1098	37.7088	25.8722	25.815	28.2223	29.9056	33.1121	32.4527	31.1174	30.9946	32.4927	31.4637	33.1769	34.384	32.9216	33.0731	33.7213	26.7825	24.9345	27.9487	70.9832	95.7612	58.6478	39.0325	36.3348	44.4498	44.426	66.4131	39.0767	29.545	54.1097	77.2504	33.0515	64.3638	68.7636	72.3314	81.657	72.7337	47.2042	41.7146	47.2691	68.2952	53.7152	105.263	66.1274	48.4947	32.7629	45.1274	47.1776	57.6086	38.8786	41.8092	56.2845	59.5162	45.8923	43.9923	66.6596	35.6469	61.2496	61.1878	15.5995	44.7224	53.4799	40.7607	23.142	26.669	33.4776	76.7618	53.9164	64.3567	21.9168	36.6162	52.0334	43.1562	49.2925	52.9382	29.4266	31.0207	53.9051	24.2501	18.1686	22.2966	29.1544	38.6494	7.50019	33.5751	52.1034
CCDC47	135.69	125.602	150.151	151.458	162.919	151.9	158.989	156.341	249.466	248.769	242.651	206.786	288.079	263.233	279.59	287.038	123.911	121.626	121.248	182.794	194.964	249.837	113.682	266.277	249.687	122.601	150.654	131.726	165.567	155.705	111.667	104.27	67.2942	181.057	64.2818	105.061	150.529	135.138	196.006	95.5759	166.995	159.734	105.644	182.178	130.904	275.075	94.0425	83.7636	115.428	176.935	90.1911	98.9437	85.6959	160.853	117.368	136.641	141.836	131.139	163.564	149.299	116.917	123.586	31.5695	143.521	157.41	132.752	212.179	58.413	135.867	203.227	153.14	213.674	63.8105	157.26	210.694	155.23	217.796	170.587	160.798	171.459	239.048	92.9587	211.678	61.204	166.796	143.96	21.784	79.1385	84.5496
CCDC50	90.4509	84.1063	83.301	125.211	106.215	95.2848	107.407	112.559	167.995	158.273	157.159	101.41	115.303	115.634	107.211	124.281	93.6264	95.3915	95.1635	96.3959	103.383	114.468	114.842	144.928	95.2604	117.608	70.6175	111.496	185.834	78.0611	54.0851	171.177	128.394	80.4528	111.67	178.249	113.885	105.006	100.675	174.863	153.409	101.269	116.255	77.5115	229.686	136.193	184.384	121.835	68.9025	68.8717	316.513	133.769	131.83	91.4227	192.874	96.6578	77.4817	88.1451	192.052	95.2408	131.005	143.479	134.098	175.647	114.857	100.839	108.287	31.7441	98.4396	111.382	25.4824	95.9721	35.7066	177.139	68.2938	84.9583	113.617	106.208	147.415	235.996	56.7662	60.7838	111.195	45.5273	122.479	84.9026	24.1726	99.4294	76.3077
CCDC51	18.6074	17.4061	18.5926	16.9672	19.4377	19.4138	18.5924	19.0855	14.4665	16.3328	17.57	12.013	10.6235	11.373	11.5856	10.72	11.4134	12.1282	12.1992	8.36623	9.02503	11.7871	17.6964	26.8254	25.9555	28.4907	21.4294	21.9465	23.6027	13.3994	21.4247	15.8263	14.8215	16.3171	15.1115	21.0214	10.4614	13.5859	26.4634	21.7095	13.1289	24.2571	20.5592	18.6904	8.82814	26.796	31.2402	8.578	29.1672	14.0836	29.7561	17.5755	14.5105	19.1513	22.4817	10.5238	13.6361	17.9928	25.0199	23.4402	18.8015	21.4514	7.53222	13.6557	28.4529	21.7905	7.42363	26.7187	25.099	21.8677	29.8606	23.8992	30.6207	11.2928	16.0874	19.2693	26.7787	18.3205	8.30393	8.59981	18.2448	38.6734	11.2884	27.9012	20.7597	34.5914	22.7394	46.6569	23.4939
CCDC53	8.9038	7.42661	8.66957	7.27166	9.33903	8.18526	9.48688	8.11509	3.30662	2.81966	3.28282	0.903887	5.82291	5.46106	5.92445	5.20431	18.8253	20.9018	18.3483	15.8906	13.769	12.3339	25.4463	15.253	13.7438	23.1269	16.18	16.6107	15.5421	13.0658	30.292	24.4101	15.8834	16.3171	11.8179	27.337	12.1091	10.5879	9.58286	15.318	23.9502	18.9473	18.8507	11.6224	30.9886	16.6995	28.9877	17.6686	14.0725	22.7632	10.1063	15.0043	23.3429	15.8246	14.0539	22.3934	10.0384	19.5085	32.3839	17.0124	21.4347	18.9979	12.5537	17.1038	19.221	10.5089	11.6278	8.65747	19.3041	10.9134	17.1686	11.2197	12.7411	15.2127	11.2439	25.7271	35.134	15.9661	18.9056	21.9986	13.8495	11.8477	14.5019	11.9403	15.5036	9.25852	17.6278	26.9735	11.2259
CCDC54	0.0533162	0.0928326	0	0.034627	0	0	0.143018	0.0500932	0	0	0	0.0291577	0	0	0	0.0889625	0.0454718	0.0860157	0	0	0	0	0.0246812	0.128582	0.0450617	0.0232198	0	0	0.0463253	0	0.137691	0.0766408	0	0.0217852	0.0387473	0.0683994	0	0	0	0	0.0397844	0.0382002	0.227803	0.0429665	0	0	0.0268157	0	0.0730093	0.0665106	0.0450168	0	0.0525742	0.14386	0.0229639	0	0	0	0.0900805	0.101385	0.0789977	0	0.123479	0	0.108186	0.154543	0	0	0.0369102	0.0817485	0	0.0417088	0	0.124439	0	0	0.0699184	0	0.0806207	0	0	0.0792487	0	0	0	0	0	0	0
CCDC57	35.0021	55.9316	34.156	54.8837	84.364	103.155	103.974	111.107	156.238	158.593	185.364	154.186	178.421	157.168	154.167	179.615	77.2565	74.6187	75.4762	67.8244	79.7211	76.859	84.0395	73.9505	67.7953	41.1223	63.964	77.4856	42.5266	78.8117	42.2436	49.6249	75.8332	93.6111	61.2207	71.8194	75.7908	87.3594	77.5658	63.9959	100.675	81.4046	44.1937	135.731	88.0755	68.7184	66.8514	56.731	69.012	70.4513	50.6889	92.7922	27.47	61.1763	46.1574	57.2545	37.6615	45.508	34.2756	109.658	97.9045	31.0663	91.9919	33.3541	55.1027	40.2198	64.5401	16.2701	32.7025	27.304	30.7953	81.0403	22.0217	27.4699	35.3578	30.6572	26.8487	36.9354	6.93338	4.18473	79.0332	39.8621	42.5169	26.8047	66.7034	68.8283	47.6286	30.9831	46.372
CCDC58	14.0488	11.6969	13.5788	10.2842	7.86444	9.28712	7.29393	7.96481	11.4813	11.9171	10.727	10.5842	7.55645	8.21664	8.73308	8.36248	11.6408	10.4079	9.47172	4.15681	3.00834	3.28094	15.7713	26.5843	29.8534	22.5929	17.8866	16.1931	20.5684	38.2522	18.01	9.9633	13.7155	16.8182	15.3052	12.4943	27.0369	18.7849	39.603	20.6847	14.7998	15.1655	25.9885	21.161	11.4277	20.76	21.3989	8.9881	19.1102	23.0293	28.1805	21.9369	12.4864	15.2131	26.9826	19.1783	32.2738	19.2767	13.8724	16.546	17.6692	20.6556	4.03365	12.495	15.0018	10.4703	10.4916	4.22922	13.7675	16.1045	11.7081	35.3691	4.61407	13.035	29.0958	12.1865	8.32029	20.8589	7.29617	6.7186	14.4714	4.27943	6.92136	4.87357	14.3314	12.8437	5.01605	10.6112	11.1312
CCDC58P1	0	0	0	0	0	0	0	0	0	0	0	0	0	0	0	0.0444813	0	0	0	0	0	0	0	0	0	0.0232198	0	0	0	0	0.0275382	0.0383204	0	0.0217852	0	0	0	0	0	0	0	0	0	0	0	0	0.0268157	0	0	0.0166276	0	0	0	0	0	0.0186923	0.0175496	0	0	0	0.0263326	0	0	0	0	0	0	0	0	0.0817485	0	0	0	0	0.0345967	0	0	0	0.0806207	0	0	0	0	0	0	0.078796	0	0	0
CCDC58P2	0	0	0	0	0	0	0	0	0	0	0	0	0	0	0	0	0	0	0	0	0	0	0	0	0	0.0464397	0	0	0	0	0	0	0.0442434	0	0	0	0	0	0	0	0	0	0.0189836	0	0	0.0182908	0	0	0	0	0	0.0325473	0	0	0	0	0	0	0	0.0405539	0	0	0	0	0	0	0	0	0	0	0.0491938	0	0	0	0	0	0	0	0	0	0	0	0	0	0	0	0	0	0
CCDC58P3	0	0	0	0	0	0	0	0	0	0	0.0462369	0.087473	0	0	0	0	0	0	0	0	0	0	0	0.160727	0.247839	0.325078	0.172817	0.278391	0.231626	0.0277995	0.330459	0.268243	0	0.283208	0.116242	0.205198	0.297764	0.265645	0.147429	0.0269684	0.119353	0.229201	0.0949178	0.150383	0.102952	0.219489	0.294972	0.273402	0.109514	0.0997659	0.0225084	0.130189	0.131435	0.107895	0.114819	0.0747691	0.175496	0.124826	0.0675604	0.344708	0.447654	0.0331551	0.246958	0	0	0	0	0	0.0738205	0	0	0.166835	0	0	0	0	0	0	0	0	0	0	0	0	0.0378137	0	0	0	0
CCDC58P5	0	0	0.0522263	0	0	0	0	0	0	0	0.0462369	0	0	0	0	0	0	0	0	0	0	0	0.0740436	0.112509	0.157716	0.0464397	0.0432043	0.0463986	0.115813	0.138998	0.0550764	0.229922	0.176974	0.130711	0.193737	0.0455996	0.0198509	0.227696	0.0737143	0.296652	0.0596767	0.0764004	0	0.171866	0.077214	0.0731631	0.080447	0.102526	0.0547569	0.0498829	0.0225084	0.162736	0.0262871	0.0539473	0	0.112154	0.122848	0.0713292	0.0675604	0.0811078	0.0789977	0.0497327	0.0823194	0.0682785	0	0	0.0757513	0	0	0	0	0	0	0	0.0345967	0	0	0	0	0	0.0414655	0	0.0411986	0	0	0	0	0	0
CCDC59	37.2414	32.1201	36.1928	28.3249	19.3483	20.0959	20.5946	20.8388	31.5048	30.0055	26.6324	26.7084	26.4476	23.9485	29.2712	24.4202	23.0087	24.8585	27.1754	18.3636	15.6781	15.9794	34.8746	48.0253	34.2919	36.9892	33.3105	28.5351	38.45	47.7318	42.8495	25.1382	28.9794	29.9547	34.8726	19.2886	21.697	49.41	46.6427	36.5152	30.5743	12.9499	53.6286	27.2622	52.7114	37.551	43.4145	34.4829	29.222	41.1534	39.9974	44.5572	24.9464	49.9013	56.0089	35.7583	42.8913	43.1363	46.2113	30.7196	34.601	47.5113	6.00932	26.2531	38.2617	26.4268	15.8699	7.46334	26.2063	32.0454	14.9549	41.3752	13.5276	26.2255	32.8322	29.0948	21.6048	27.8855	11.4078	9.25247	30.4356	8.83623	20.8877	9.09734	22.8773	18.0443	5.30268	18.1443	21.6939
CCDC6	46.4117	40.2893	54.3154	62.8479	62.1559	55.303	71.4615	67.6759	46.7979	40.6457	42.5841	36.2138	53.1174	55.2118	56.0848	55.4681	57.158	53.2868	52.6151	56.9325	52.9353	49.7001	74.9569	65.2552	46.391	47.9722	17.6274	71.825	79.5174	47.3704	37.3969	56.8674	44.907	50.106	67.9628	41.6552	63.1458	57.4173	55.1383	57.6853	40.7989	67.9009	71.0175	68.4456	60.4586	59.7925	34.2436	48.6998	51.2708	77.8174	49.4959	69.6186	76.916	46.9881	59.4535	58.9928	55.6675	61.3609	50.1748	47.8739	55.0088	56.8776	70.63	77.2572	79.8051	70.3557	77.5315	37.5655	84.1553	69.6088	42.7986	68.2357	27.999	62.9662	67.4289	80.7226	55.7949	38.9587	82.1525	82.6196	93.2558	65.0632	67.442	31.3127	69.5772	38.6888	26.7045	46.1709	58.7347
CCDC60	0.0266581	0	0	0.034627	0	0	0.0476728	0	0.0459253	0	0.0462369	0	0.0444497	0.200406	0.0438848	0.222406	0.0454718	0.0860157	0	0	0.115706	0	0.0740436	0.0321454	0.135185	0.185759	0.19442	0.185594	0.0694879	0.194597	0.137691	0.114961	0.13273	0.152497	0.116242	0.0911992	0.138956	0.0758987	0.165857	0.0269684	0.159138	0.114601	0.53154	0.128899	0.437546	0.128035	0.0536313	0.341753	0.109514	0.0665106	0.0450168	0.0650945	0.0262871	0.197807	0.160747	0.149538	0.0350993	0.178323	0.0450402	0.121662	0.10533	0.0497327	0.576236	0.0341393	0.108186	0.0386357	0.227254	0.0497556	0	0.0408743	0.0983875	0.208544	0	0.155549	0.172983	0.138878	0.139837	0.0735764	0.0403104	0	0.165862	0	0.247191	0.0406131	0	0.118194	0.23886	0.202504	0
CCDC61	11.6496	11.7897	12.5865	10.0072	11.9307	14.3242	11.9182	12.1225	7.89915	8.56539	8.73877	5.94816	8.93439	9.21867	10.1813	7.73974	4.63812	4.3868	5.0086	5.47225	4.45466	4.92141	1.77705	5.62545	7.14228	3.59907	4.9901	4.96465	4.44723	4.25333	8.56439	5.09661	4.15888	8.9973	12.7866	8.39033	7.82126	4.13648	9.78557	3.58679	9.60794	4.62223	4.42317	6.25162	5.37924	3.53012	3.00335	3.24665	8.83412	6.88384	2.1383	4.1335	6.20375	6.6535	8.12922	4.72915	9.07317	5.2427	7.07132	6.08309	2.36993	2.86792	8.97281	1.36557	2.34403	6.83852	7.91601	0.945356	2.62063	4.37354	4.03389	10.2604	4.03731	1.46216	6.64256	4.72184	4.96421	2.83269	1.85428	1.65086	9.20533	4.23981	6.83896	5.07664	6.65521	6.65826	7.11802	2.06554	6.2524
CCDC62	0.42653	0.649828	0.41781	0.519404	0.759634	1.52162	0.667419	1.05196	1.60739	1.70244	1.47958	1.54536	1.91134	2.50507	2.63309	3.78091	0.954907	1.29024	0.793442	2.52566	2.54552	2.18729	3.2826	1.73585	3.53734	2.71672	4.51485	3.66549	4.70202	1.75137	1.23922	2.68243	4.46858	5.20667	2.98354	3.23757	2.79898	6.22369	1.12414	4.53068	2.92416	1.69991	2.56278	3.90995	2.31642	1.66446	2.27933	2.39227	1.67921	20.7014	2.45341	2.63633	0.920048	1.81623	1.4008	2.1683	0.965231	3.4773	2.20697	3.54847	4.6872	7.41017	9.50789	0.853482	0.973673	0.309086	1.32565	0.348289	1.14422	0.694862	0.295163	1.08443	0.262163	0.591086	0.588143	1.18046	1.01382	0.40467	0.765897	0.230352	0.953706	0.554741	1.48315	0.406131	2.7604	0.709164	0.286632	0.0810015	0.5684
CCDC63	0	0	0	0	0	0	0	0.100186	0.0459253	0	0	0	0	0	0	0	0.0454718	0.129024	0.0495901	0.420943	0.231411	0.0607581	0.0246812	0	0.0225308	0.0696595	0	0.0463986	0	0.0277995	0	0	0	0	0	0	0	0.0379493	0	0.0269684	0	0	0.0379671	0	0	0	0.0268157	0	0.0182523	0	0	0	0	0.0179824	0	0	0	0.0178323	0.0225201	0	0	0	0	0	0.036062	0	0.0378757	0	0	0.0817485	0	0	0	0	0.0345967	0	0.0349592	0	0	0	0	0	0.0823971	0	0.151255	0	0	0	0
CCDC65	2.98571	4.36313	2.92467	6.44061	5.1387	6.24388	4.43357	4.35811	6.98065	8.08658	7.67532	7.84341	4.88947	3.2566	4.69568	5.24879	1.09132	1.1182	1.14057	2.20995	2.14055	1.64047	2.34472	2.28232	2.50092	3.13468	2.54906	5.84622	3.33542	2.94675	6.82948	5.6331	4.24737	3.57278	4.84341	4.49156	2.93794	6.07189	2.39571	3.1553	5.76874	3.13242	3.62586	4.16775	3.70627	1.26206	7.37431	2.7682	2.28154	2.3445	2.70101	5.07737	2.39212	4.24386	4.77649	1.83184	2.12351	2.96016	6.91368	5.94115	3.29157	1.45883	13.7885	2.52631	3.13739	2.12496	2.6513	0.746334	1.40259	3.63781	3.49276	7.5493	1.31082	3.35985	1.86822	2.56923	6.78208	2.39123	1.45117	1.26694	2.65379	2.41709	4.28465	1.34023	3.25198	2.0093	1.38539	4.73859	2.2736
CCDC66	5.65152	7.56585	6.42384	7.27166	7.23886	6.82105	5.62539	6.21155	7.8073	8.56539	7.99898	7.72678	11.2013	10.6716	9.91797	9.0297	7.54831	8.04247	7.58729	10.8393	10.1242	11.544	40.6253	31.9686	53.1953	56.3545	39.5752	49.6465	50.842	43.2283	44.8598	51.4259	52.163	52.0013	45.6056	39.5121	47.7811	49.7136	38.4604	45.9271	25.1438	32.4511	37.8153	49.927	35.2096	45.105	50.7352	26.2124	35.3182	33.6211	25.9297	22.4576	30.8085	40.1908	17.9348	19.44	18.5149	32.2408	28.5555	47.9753	66.4371	35.3102	34.0391	8.15929	17.3097	3.43858	33.5957	2.33851	8.85846	12.0988	4.96857	40.2907	2.7265	8.02632	13.8733	9.20064	7.34143	11.0733	4.99848	3.3785	18.4521	3.68506	9.31087	3.4115	16.9027	8.03719	0.621035	4.98159	4.5472
CCDC67	0	0	0	0.0692539	0	0	0	0	0	0	0	0	0	0	0	0	0	0	0	0	0	0	0.419581	0	0.180247	0.0464397	0	0.556783	0.532741	0.305795	0.0826147	0.919689	0.0884868	0.239637	0.348726	0.113999	0.0595527	0.0379493	0.221143	0.0539367	0.238707	1.31791	0.0569507	0.193349	0.308856	0.219489	3.05698	0.102526	0.164271	0.781499	0.0450168	0.0650945	0.0525742	0	0	0.841153	0.438741	0.213988	3.0177	0.101385	0.0263326	0	0.535076	0.0341393	0.144248	0	6.36311	0	0	0.0408743	0.0491938	0.166835	0	0.0311098	0.62274	0.0347194	0.978857	0.183941	0.0403104	0	0.0829309	0.0396244	0.164794	0	0	0	0	0.52651	0
CCDC68	0.906375	1.25324	0.313358	0.900301	0.223422	0.472226	0.5244	0.651211	0.137776	0.0532012	0.138711	0.116631	0.0888994	0.300609	0.131655	0.0889625	7.59378	7.05329	6.79385	5.63011	3.1819	5.34671	0.567668	0.739345	60.27	2.90248	1.51215	0.788776	1.27395	0.58379	2.2306	69.7048	1.46003	0.827838	1.3949	0.820793	1.19105	0.455392	4.71771	1.1057	14.0837	0.171901	0.170852	1.50383	0.463284	54.9821	82.914	2.22139	0.930868	0.116394	0.720268	2.53869	0.105148	0.323684	1.19412	0.971999	2.42185	1.28393	1.68901	0.892186	1.89595	0.331551	0.576236	0.0682785	0.108186	0.231814	14.2412	2.73656	4.02322	0.122623	0.0491938	3.62867	0.367029	189.521	0.242177	0.833265	0.384551	0.110365	3.9101	2.91779	1.11957	0.475492	281.633	0.893489	2.34445	0.118194	0	9.43668	0.0473667
CCDC69	0.933033	1.02116	1.09675	1.31582	0.759634	0.734574	0.476728	0.450838	0.183701	0.585213	0.462369	0.174946	1.28904	1.20244	1.27266	1.37892	0.318302	0	0	0.315707	0.578528	0.182274	1.60428	1.57513	2.77129	2.76316	1.92259	3.80468	3.03431	2.72435	4.54381	4.79005	3.00855	3.44206	4.2622	3.60237	1.52852	4.59187	5.32586	2.6429	3.50103	2.25381	6.66323	3.80253	4.78727	2.39609	4.90727	2.6315	3.12115	1.42998	2.56596	2.31086	2.49727	1.97807	2.2275	2.13092	1.28112	2.12204	2.56729	2.83877	4.66087	1.4754	6.70903	0.648646	0.901549	1.23634	1.09839	2.18925	0.516743	0.694862	0.491938	6.08949	3.04109	0.591086	0.657337	0.416633	0.699184	0.735764	5.24035	8.75338	1.16103	0.475492	1.73034	0.731036	3.28979	1.81231	2.67523	10.6112	0.7105
CCDC7	0.346555	1.02116	0.470037	0.623285	1.25116	1.57409	0.85811	1.00186	2.70959	2.50045	2.31184	0.699784	1.82244	3.20649	3.15971	2.44647	1.40962	0.774142	0.991803	0.684032	0.115706	0.546823	5.08433	0.707199	2.14043	1.62539	2.57066	3.2943	3.4744	1.25098	6.05841	10.0399	4.51283	4.53133	4.76592	6.68034	8.37709	2.31491	8.21914	4.44978	13.0095	8.38495	12.0546	4.87669	9.80618	5.23116	9.14414	4.10103	9.91101	7.18314	9.20593	3.31982	5.36256	8.72149	6.54471	7.7386	3.05364	1.58707	8.51261	19.5064	3.21258	0.13262	21.4854	0.614507	1.87522	0.5409	1.06052	0.199022	0.479833	0.531365	0.295163	4.96335	1.10109	1.2755	1.55685	0.277755	1.64308	1.03007	0.443414	0.153568	1.90741	0.63399	1.97753	0.446744	1.51255	0.078796	0.429947	0.769514	0.615767
CCDC70	0.0266581	0	0	0	0	0	0	0	0	0	0	0	0	0	0	0	0	0	0	0.0526178	0	0.0607581	0	0	0.0901234	0	0	0	0.0231626	0	0.0275382	0.0383204	0.0442434	0.0217852	0.0774946	0.0455996	0.0198509	0.0379493	0.110571	0	0.0198922	0	0	0.0429665	0.051476	0.0365815	0.0536313	0.102526	0	0.0166276	0.0225084	0	0	0.0179824	0	0.0186923	0.0175496	0.0178323	0.0450402	0.101385	0.10533	0	0.205798	0	0	0	0	0	0	0	0	0	0	0	0	0	0.0349592	0	0	0	0.0414655	0	0.0823971	0	0.0378137	0	0	0	0
CCDC71	26.3915	24.1365	27.001	20.1183	23.9508	21.8798	20.6423	20.7887	13.502	14.9495	14.6108	11.9255	11.468	11.1726	12.2	9.87484	12.7776	12.4293	14.3315	6.68246	7.28945	6.62263	10.9338	22.0839	18.0021	19.3189	18.6211	18.0026	22.7457	13.6218	21.7827	19.0452	17.9628	19.5631	18.1337	17.9662	9.92546	18.2157	17.8573	25.1345	11.9552	17.8777	20.73	20.2587	18.4284	16.919	35.5039	11.4829	19.2379	6.51804	16.4311	18.7147	15.9037	19.439	16.2125	8.99099	9.59966	12.6074	22.9255	24.4946	23.9626	19.9097	16.5874	12.5974	20.4111	26.8132	7.23425	22.7881	10.9623	20.1101	20.7106	16.3916	28.6282	12.7239	12.4894	16.2834	25.2056	11.3676	13.3024	12.2087	12.8128	36.8506	11.7416	34.9273	18.869	36.2067	32.6282	44.5508	16.7204
CCDC71L	28.3109	25.761	24.1286	29.1213	52.1019	47.6949	75.895	73.9876	266.596	281.966	249.448	135.466	316.837	407.325	388.644	268.8	39.9242	41.3736	40.8623	39.6738	42.811	47.5736	79.202	28.0951	14.8253	12.2368	27.4564	27.0504	11.6045	14.3724	53.4241	26.0962	39.2881	23.2013	26.7356	14.1359	50.1037	14.6105	19.092	23.0849	15.8342	3.03692	10.7257	32.3967	16.6525	11.9256	62.2391	41.4546	22.4503	159.858	20.1	16.9246	33.2269	32.0987	61.4055	32.9545	88.2045	14.9791	42.5405	34.5925	29.1765	21.2524	69.848	8.94449	47.6739	26.0791	13.408	8.80674	30.82	10.7908	12.7904	17.8514	28.4709	7.49745	53.8324	15.9362	36.9519	14.3106	14.5923	12.2087	14.1397	36.8506	33.7416	14.7426	96.9921	19.6596	18.8699	35.0332	9.94701
CCDC73	0.373213	0.417747	0.261132	0.103881	0.31279	0.314818	0.381382	0.150279	0.597029	0.159604	0.184947	0.174946	0.222248	0.300609	0.351079	0.222406	0.181887	0	0.247951	0	0.404969	0.121516	0.518306	0.739345	0.856172	1.13777	0.885689	1.06717	1.29711	0.861785	0.963838	1.30289	1.06184	0.479275	1.12367	0.638394	0.575676	1.40413	0.681857	0.701177	1.0344	0.668504	0.398655	0.687463	0.694926	0.457269	1.17989	0.512629	0.456308	0.548712	1.19294	1.30189	0.368019	0.863157	1.17116	0.616845	0.263245	0.62413	0.450402	1.27745	1.15863	0.596792	0.946673	0.102418	0.36062	0.193179	0.189378	0.0497556	0.258372	0.163497	0	0.500506	0.0524327	0.155549	0.172983	0.138878	0.349592	0.0735764	0.0806207	0.153568	1.03664	0	0.659177	0.0406131	1.13441	0.157592	0	0.121502	0.0473667
CCDC74A	21.5664	22.5583	16.1902	15.7553	11.7967	11.8057	8.29506	10.4194	3.03107	4.04329	3.56024	4.43196	5.68956	7.01421	6.49496	4.13676	12.1864	13.3754	12.5463	0.526178	1.04135	0.607581	5.7754	29.7827	7.63795	11.2848	7.47435	8.02695	21.3096	26.9655	21.8378	7.28087	4.9995	9.99942	4.41719	13.0187	15.9204	3.33954	5.39957	14.9135	17.9428	9.60735	2.12616	8.76516	3.8607	19.5894	18.0201	7.96284	24.1843	2.67705	38.962	9.04814	8.72731	21.9745	12.102	12.6734	18.1814	23.5743	10.652	12.0648	3.5549	10.162	9.05513	8.32998	2.30797	8.88622	6.66612	31.6445	3.50647	3.80131	28.5324	5.29702	22.9131	6.0664	12.697	19.9636	11.5016	13.8324	1.89459	1.15176	5.10025	12.4024	4.36705	5.8889	1.58818	27.7362	5.15937	17.1723	18.4256
CCDC74B	18.3674	20.0054	13.4222	14.4048	9.78587	11.0186	8.34273	8.66612	2.34219	1.75564	1.89571	3.46976	3.73377	4.10832	3.11582	3.60298	8.18492	9.16068	8.57909	0.789267	0.983497	0.789855	5.62732	36.3725	10.3642	22.0356	14.0198	11.2285	50.1471	38.9193	26.299	12.9906	7.83108	20.2167	7.1295	26.197	9.90561	2.96005	7.24243	16.6934	26.3572	18.0878	7.55546	12.6751	9.44585	22.4428	17.2693	12.9524	44.6999	4.75551	31.8719	12.9538	5.96717	37.7991	8.08329	13.8884	19.3046	22.2012	24.6145	18.7359	5.52984	8.45456	7.61454	11.2318	1.55066	4.79083	6.59036	14.4789	2.91591	2.90207	14.0694	7.50759	14.1568	21.4657	7.78425	24.373	32.6169	8.13019	0.806207	0.76784	9.45412	12.759	8.11612	3.45212	1.73943	32.4245	3.29626	11.8667	9.42597
CCDC74BP1	0	0.0464163	0.156679	0	0.0893687	0	0	0	0	0	0	0	0	0	0.0438848	0	0	0	0	0	0	0	0.172769	0.192873	0.247839	0.255418	0.172817	0.185594	0.277952	0.166797	0.495688	0.421524	0.26546	0.239637	0.271231	0.410396	0.158807	0.303595	0.110571	0.377557	0.139246	0.362902	0.0949178	0.365215	0.38607	0.0914539	0.160894	0.205052	0.273785	0.133021	0.13505	0.292925	0.157722	0.359649	0.114819	0.0560768	0.105298	0.0713292	0.0675604	0.2636	0.263326	0.149198	0.452757	0	0	0	0	0.0995112	0	0	0	0	0	0.0311098	0	0	0	0	0	0	0	0	0.0411986	0.0406131	0	0	0	0	0
CCDC75P1	0	0	0	0	0	0	0	0	0	0	0	0	0	0	0	0	0	0	0	0	0	0	0	0	0	0	0	0	0	0	0	0	0	0	0	0	0	0	0	0	0	0	0	0	0	0	0	0	0	0	0	0	0	0	0	0	0	0	0	0	0	0	0	0	0	0	0	0	0	0	0	0	0	0	0	0	0	0	0	0	0	0	0	0	0	0	0	0	0
CCDC77	20.66	22.744	22.1962	17.6597	16.2651	16.1606	13.5391	16.2302	9.09321	8.03338	9.33985	6.64794	10.7124	9.92009	8.46977	11.3427	14.0508	14.4506	13.5877	14.7856	15.9674	17.8021	45.6356	28.6898	62.0499	52.6626	25.0585	38.882	49.6839	49.4832	48.1919	29.0852	29.6431	38.2331	26.6969	24.6238	55.4436	49.5998	51.4526	62.216	23.7513	40.3203	31.9683	42.4079	36.3421	33.5453	38.2659	48.3238	31.0472	33.1389	63.9463	68.5445	28.206	42.1508	40.2787	59.0676	32.2914	74.3429	56.8408	31.2062	45.3184	47.2626	16.1346	35.4024	27.2989	16.4975	81.1297	16.5686	21.7401	43.6946	41.8639	64.6904	8.49409	65.5483	32.4517	66.071	43.2445	30.2399	7.21555	6.56503	34.7066	18.3461	41.075	9.01611	16.2599	13.7105	4.44279	25.718	26.6201
CCDC78	21.1932	38.4791	39.9531	58.7619	57.6428	79.7013	112.889	109.904	15.4309	14.1515	16.599	56.8574	9.77893	10.7718	9.30359	10.3197	10.4585	11.9562	10.166	12.8387	13.0169	11.8478	16.6351	21.0552	19.2639	23.8932	27.91	19.209	18.9934	21.4334	22.5538	15.0599	13.7155	33.5057	23.9458	27.565	17.846	6.33754	11.1124	19.3363	46.687	35.0105	12.0735	20.1083	5.53367	24.8572	26.762	27.4428	11.3347	12.8532	20.055	14.5812	3.39103	16.382	20.6675	16.0941	15.04	13.4634	10.0665	24.819	30.0191	10.3444	22.4732	6.62302	11.1071	2.58859	6.93125	0.348289	0.885846	1.34885	1.18065	7.46588	0.891355	2.64433	5.46627	3.2289	3.91543	3.64203	0.524035	0.307136	7.04913	2.65483	2.10113	0.852876	16.6002	8.47057	4.20393	2.87555	11.368
CCDC8	0.159949	0.464163	0.313358	0.277016	0.178737	0.209878	0.286037	0.350652	0.183701	0.266006	0.323658	0.320734	0.266698	0.250507	0.0438848	0.177925	0.636605	0.172031	0.297541	0.263089	0.289264	0.243032	1.40683	1.10902	2.45586	1.97369	1.36094	19.2554	14.8009	3.33594	5.45257	3.52547	3.27401	2.70137	2.90605	4.21796	1.56822	2.6185	1.51114	3.1553	1.88976	2.02461	75.7254	2.9432	2.3679	1.7742	22.7397	3.75928	1.35067	1.24707	2.58846	2.44104	2.07668	1.47456	1.58451	1.47669	1.14073	22.8432	2.31957	3.04154	4.39754	1.27647	10.9485	0.648646	0.396682	0.193179	0.303005	0.248778	0.184551	0.28612	8.85488	1.04272	12.479	0.248878	0.31137	17.0819	0.804061	0.331094	11.0853	1.49729	11.6103	0.316995	0.86517	0.243679	0.529392	0.19699	0.286632	14.3373	0.521034
CCDC80	30.9501	32.8163	25.9565	33.7959	17.7397	17.9971	12.2519	13.1244	8.63396	7.87377	7.12048	6.38553	5.51176	5.41096	5.88057	5.4712	311.3	306.302	322.683	94.7647	96.7298	97.9421	23.6446	56.9938	34.2694	32.113	23.1791	44.9602	36.9907	27.5493	33.7619	42.1524	33.1825	52.437	45.9156	96.5116	19.4936	35.1031	38.1287	37.8636	41.0377	37.3407	47.7247	50.8938	92.6054	27.6374	39.7944	39.4041	27.78	17.9412	37.9491	29.8784	623.766	38.0149	100.88	26.5057	20.3927	27.3191	73.348	31.7132	43.6068	34.7963	61.8219	12.256	95.6003	45.5515	5.6056	1.09462	491.644	1.63497	1.72178	18.0599	0.99622	82.9075	5.77764	12.2212	8.66988	17.1065	2402.9	2490.45	5.01732	19.4952	30.6517	12.8744	98.0887	30.2576	400.042	8.95067	45.4247
CCDC81	0.186607	0.185665	0.313358	0.277016	0.31279	0.419757	0.238364	0.300559	0.321477	0.372408	0.231184	0.204104	0.133349	0.300609	0.263309	0.35585	0.181887	0.129024	0.0991803	0.157853	0.173558	0.607581	1.03661	0.900072	1.77994	1.76471	1.44735	2.96951	2.38575	1.50117	1.34937	2.41418	2.69885	1.41604	2.05361	2.73598	1.1315	2.04926	1.05043	2.58896	2.12847	2.73131	0.835277	2.14832	1.57002	1.28035	1.52849	3.1783	1.20465	1.38009	1.73315	1.30189	2.839	1.29474	1.28598	1.75707	0.859933	1.72973	1.48633	3.1632	1.92228	0.895188	5.3096	0.375532	0.576991	0.309086	1.51503	0.298533	0.369102	0.490491	0.344356	0.834177	0.209731	0.497756	0.62274	0.763826	0.978857	0.698976	19.7521	43.4597	1.03664	0.356619	0.700375	0.365518	0.794088	0.512174	0.191088	0.324006	0.521034
CCDC82	10.45	12.0218	11.072	11.7039	13.8075	14.5341	12.5379	14.0762	16.6709	17.6628	18.356	14.6955	15.0684	13.5274	13.9115	14.9012	17.5976	17.5472	17.902	18.2584	18.5707	26.3083	28.9757	31.7918	33.7512	13.5372	34.8875	60.4573	34.5355	20.6551	18.726	81.4691	49.4641	39.7798	49.3641	65.937	31.0468	28.7276	29.4673	33.1981	32.0066	33.2342	36.2016	44.4058	32.121	42.7821	29.9263	47.1277	18.0333	36.6141	24.3991	17.2175	37.906	26.9017	16.7866	40.151	32.5721	18.9736	40.0858	50.7735	23.4097	40.0348	26.7126	17.889	35.8817	5.56354	171.577	4.17947	10.3718	13.1615	6.88713	58.8929	4.77137	24.4834	32.4863	15.2418	30.6592	15.5246	32.4095	21.6915	32.4675	7.92487	32.794	5.40154	35.2424	12.5286	1.14653	6.27762	6.77344
CCDC83	0.239923	0.464163	0.0522263	0.173135	0.134053	0.157409	0	0.100186	0.0459253	0.106402	0.0924737	0.0291577	0.0444497	0.400812	0.131655	0.222406	0.0454718	0.0430079	0.0495901	0.0526178	0.404969	0.243032	1.20938	1.01258	2.14043	2.2291	1.27453	3.43349	2.77952	2.14056	2.2306	2.95067	2.56612	1.98246	2.09235	2.30278	1.23076	1.85952	1.49271	1.5372	2.26771	1.77631	0.968162	2.59947	2.18773	1.48155	2.19888	2.32392	1.78873	1.16394	1.55308	2.21321	1.34064	1.52851	0.987448	1.83184	1.33377	1.7119	1.59893	1.90603	2.92292	1.27647	6.66787	0.273114	0.18031	0.0386357	0.113627	0.0497556	0.0738205	0.0817485	0.0983875	0.125127	0.0524327	0.279988	0.10379	0.277755	0.0699184	0.110365	0.0403104	0.038392	0.0829309	0.198122	0.247191	0.0406131	0.0756274	0.827358	0	0.0405008	0.0473667
CCDC84	5.54488	9.93308	5.22263	4.5015	5.54086	7.0834	3.71848	3.50652	6.42954	4.3625	4.71616	1.89525	8.17874	7.76573	10.0057	11.0314	6.22963	6.49419	6.39713	6.57723	8.62006	7.71628	35.4422	30.1845	36.4549	20.8978	31.1503	50.76	31.6865	34.9718	16.3577	32.2658	39.6421	20.7831	33.4002	40.0821	15.9601	39.9986	12.642	41.3155	21.3245	43.8156	13.4404	40.947	26.0469	40.6055	27.5665	41.2837	13.0322	11.5063	20.0325	18.8123	23.0801	14.35	12.1709	41.2352	21.8669	17.1547	31.8435	44.001	58.2477	24.369	32.8454	13.5192	17.1655	4.01812	29.6945	7.66236	8.26789	15.7775	11.0194	14.0142	5.1384	14.3727	22.903	11.2491	15.3121	13.8324	3.54731	2.61066	20.8986	8.24187	7.08615	12.3464	9.90719	16.6259	7.73905	6.80413	19.3256
CCDC85A	0.773085	0.835493	0.365584	1.31582	2.36827	2.15125	1.23949	0.500932	0.183701	0.0532012	0.369895	0.379049	0.266698	0	0.0877697	0.266888	0.682076	0.688126	0.793442	0.368325	0.173558	0.425307	5.42987	12.5046	0.630863	0.441177	1.20972	5.70702	0.949669	0.0833986	0.413073	8.50712	3.22977	0.806053	0.348726	32.6265	3.03719	3.41544	0.0184286	0.134842	0	16.6362	0.550523	0	6.64041	0.310943	0.589944	10.4235	0.0547569	0.266042	43.3737	2.14812	30.4667	0.0179824	2.50306	0.355153	0.0175496	0.23182	3.08526	0	1.79062	2.0722	73.3054	2.49217	2.12766	5.60218	4.43145	0	1.73478	1.4306	3.68953	0	0.0524327	1.43105	0	0.104158	3.53088	0.0735764	7.33649	0.76784	14.0983	1.34723	0.0411986	0.162452	4.08388	4.57017	0.0955438	0.0810015	1.37363
CCDC85B	144.034	127.32	151.926	104.331	109.968	102.578	115.606	108.953	179.109	196.578	193.547	206.057	102.101	119.091	126.081	93.9444	183.206	199.04	196.278	111.129	114.606	147.521	18.2888	36.919	30.4392	35.2245	17.649	20.2762	10.5622	34.8606	16.6055	10.8447	10.7511	27.9069	48.3566	7.02234	23.7615	10.6638	19.8844	25.6469	8.05635	36.7486	24.9064	18.7978	9.93487	26.0643	11.5575	24.367	28.5284	23.5946	20.5276	20.8302	56.8327	22.9995	47.3745	48.5065	51.4907	19.1162	13.2869	19.0603	15.9312	20.8048	29.7996	11.0953	22.2863	79.7055	32.8003	14.1306	102.204	22.1538	35.8131	17.9765	17.8795	14.8705	32.0365	18.2971	14.7178	28.3269	14.7536	12.8613	12.2323	20.4858	1.60674	18.9257	67.9134	41.6043	235.563	25.07	62.6661
CCDC85C	81.947	81.3677	91.6572	110.668	69.1714	74.6642	82.0925	76.2418	33.204	36.1236	38.0529	50.1803	48.5391	47.5463	42.305	52.6658	38.3327	42.1047	38.4819	30.2553	38.2985	35.422	86.557	33.3187	105.399	83.3127	106.736	92.3332	86.0724	87.3461	107.757	74.4948	96.8045	81.5856	148.596	71.9562	63.9199	78.5551	31.6234	84.4919	164.529	125.297	46.0541	62.6666	49.4685	31.1858	118.498	74.8097	64.3577	81.3092	61.6055	54.4841	80.2545	37.3136	59.6143	68.096	80.237	47.0951	50.6027	57.2824	89.4254	53.214	68.1193	113.308	45.2578	67.3807	42.1556	99.8097	87.9202	81.4215	99.4698	37.955	133.179	54.691	114.446	40.1703	66.1778	85.643	17.4947	24.3789	90.602	91.6908	121.083	109.087	31.9904	38.2948	133.952	132.356	60.0136
CCDC86	87.4652	77.051	95.8353	77.8068	71.629	64.7475	72.8917	73.0358	85.6966	84.5899	93.7684	85.4319	67.608	57.4664	57.8841	61.6955	110.133	113.713	122.091	55.617	56.175	46.6622	18.4862	58.8583	43.9126	27.4226	16.1368	16.7035	31.1538	58.4346	13.9068	4.40684	8.40624	24.5737	38.7861	5.42635	24.1586	12.9787	36.6176	25.4042	15.138	19.3866	31.4178	21.5262	10.5783	56.1344	11.2358	19.1723	12.8496	28.3834	24.6467	12.8887	17.8752	17.5868	24.8469	31.6834	24.1132	38.2681	15.111	14.6197	13.377	15.9145	5.80352	116.074	44.7168	82.3327	46.8143	88.8635	158.64	58.9407	70.0519	44.2948	41.4742	31.0787	63.0005	68.8485	43.5242	77.5863	45.9538	47.3373	61.8665	57.7723	22.2884	74.7281	30.856	124.695	146.851	62.0877	101.459
CCDC87	1.19961	0.881909	1.56679	1.31582	1.96611	1.41668	1.52553	1.50279	0.137776	0	0.323658	0.116631	0.933444	0.851725	0.702157	0.7117	0.818492	0.774142	1.98361	2.15733	1.85129	1.94426	0.937886	0.530399	0.450617	0.464397	0.432043	1.02077	0.370602	0.694988	2.91905	0.421524	0.663651	0.740697	1.23991	0.661194	0.694782	0.227696	0.350143	0.404525	1.23332	0.553903	0.683408	0.386698	0.540498	0.493851	0.884917	0.307578	0.857859	0.415691	0.382643	0.292925	0.709751	0.73728	0.734845	0.766384	0.421192	0.820286	0.855765	1.41939	0.447654	0.0331551	1.02899	0.512089	0.18031	1.0818	0.492384	0.696578	0.664384	0.28612	0.295163	0.0417088	0.891355	1.15106	0.83032	0.937423	0.629266	0.0735764	0.685276	0.230352	0.0414655	0.871736	0.782773	0.324905	0.453764	0.78796	1.00321	0.364507	0.757867
CCDC88A	71.3104	74.1732	77.3472	157.483	49.4209	53.8863	57.398	57.557	66.6835	58.8937	64.9166	57.2948	46.9389	47.7467	40.4179	52.7103	183.251	171.558	176.64	117.548	116.978	120.605	485.06	128.212	195.523	206.703	120.799	287.764	158.131	191.817	93.327	205.206	259.886	227.656	224.618	298.586	284.861	359.836	153.75	256.011	172.306	208.134	413.424	245.811	179.034	184.225	343.589	232.665	294.811	305.832	322.41	308.092	206.669	168.424	185.525	269.262	175.742	311.049	300.599	153.902	281.996	284.67	247.946	110.714	117.093	63.7489	208.695	15.4242	78.0651	72.0613	46.8325	197.366	24.8006	45.2958	97.3204	156.168	96.6272	89.4321	59.3772	42.7687	78.7014	23.5369	122.36	17.5043	118.054	22.3387	6.30589	28.1075	22.6413
CCDC88B	2.7991	4.50238	2.92467	5.02091	2.50232	3.20065	2.76502	2.2041	4.31698	4.7349	4.94734	2.6825	9.60114	8.31685	8.55754	12.0544	4.31982	4.30079	5.35573	4.94608	6.42166	5.89354	15.0802	3.51992	3.37963	3.64551	3.06751	13.8732	2.89533	3.14135	5.97579	5.13493	3.49523	5.14131	12.9803	4.42316	4.3672	6.94473	6.00771	4.55765	5.17198	5.15703	5.69507	5.15598	4.52989	2.63387	5.22905	3.65676	2.90212	7.43256	5.13191	10.6104	3.96935	4.27982	4.75353	2.59823	2.12351	4.24409	3.28794	4.52176	5.31918	4.29359	11.4424	0.785203	4.47168	3.20677	4.5072	0.547311	3.13737	1.67584	1.86936	11.5533	1.04865	1.21328	1.48766	2.77755	0.908939	1.14043	0.644966	0.307136	4.5612	0.594365	1.11236	0.284292	3.89481	3.78221	3.39181	2.79455	4.49984
CCDC88C	1.01301	1.67099	1.04453	1.66209	2.63638	2.25619	3.24175	3.45643	3.30662	3.83048	4.16132	8.98056	8.44544	8.81786	8.99639	8.27352	0	0.0430079	0	0.105236	0.173558	0.121516	40.181	28.3201	40.3527	35.5263	46.099	70.897	25.919	19.2929	25.8308	18.0872	53.2248	71.2812	11.8179	28.5454	42.2824	48.6131	20.9349	33.9801	15.4165	44.6751	29.1587	41.6345	8.00452	22.7354	41.028	51.2629	45.8316	67.0925	37.7241	16.5666	4.33737	44.3447	0.344458	34.6929	11.7056	22.754	2.38713	31.7132	22.7514	52.269	53.1783	44.7907	67.8686	0	20.8316	37.9635	0.184551	30.7374	14.8073	16.767	22.6509	19.0081	16.5026	15.6237	1.57316	63.8275	1.37055	0.883016	62.364	37.1676	26.9027	34.4399	0.226882	26.3178	0.191088	53.461	21.3624
CCDC89	0.746427	0.603412	0.940074	0.79642	0.893687	0.839514	0.715091	0.851584	0.321477	0.425609	0.554842	0.174946	0.577846	1.15233	0.526618	0.7117	3.5468	2.96754	3.47131	3.78848	2.83479	3.3417	0.148087	1.52691	2.52345	2.60062	1.92259	5.19664	2.59422	2.39076	1.15661	3.83204	1.15033	4.03027	1.35616	4.87916	0.0794037	1.63182	0.387	1.56416	2.92416	2.31111	4.0435	1.33196	4.4012	3.05456	6.5162	4.03268	2.04426	0.299298	1.8682	2.9618	0.0262871	0.0539473	1.10227	0.261692	2.08841	4.5294	4.34638	1.66271	2.21194	1.06096	0.164639	1.19487	0.793363	1.0818	3.29518	2.98533	3.69102	1.63497	1.77098	2.16886	0.99622	2.36434	2.0758	5.03431	2.76178	2.24408	0	0	0.497585	1.38685	0.57678	1.29962	0.567205	1.22134	2.00642	3.15906	2.74727
CCDC9	17.6477	18.1024	20.3683	21.6072	15.4608	17.21	24.0747	22.7423	42.435	50.1687	49.982	48.7807	80.6762	80.3127	82.0646	88.0729	22.9178	25.9337	25.1422	35.6749	35.6952	31.898	5.38051	7.93992	5.47499	3.69195	7.88479	14.9403	8.73232	7.39468	13.9343	14.3701	7.87532	10.3915	8.98938	11.9243	10.3026	6.94473	10.4121	7.55114	12.4923	8.32765	10.8586	8.80813	8.08174	8.79786	7.93743	7.14263	14.4193	16.478	10.2188	8.72267	8.07013	11.0053	9.69076	6.69184	8.54668	7.84621	15.8767	12.227	4.6082	5.37113	11.1954	6.14507	9.77279	15.8793	13.1807	14.3794	18.9349	8.66534	12.2984	12.179	18.8758	6.62638	7.74965	7.18691	28.4917	5.66538	13.1815	20.0022	14.4714	29.2824	16.8914	10.5594	16.5246	18.1625	20.9719	18.7924	24.7728
CCDC90B	41.6933	37.2723	41.3632	34.3846	40.7521	38.5127	35.0395	34.8648	23.5597	23.3553	22.4249	12.6253	21.3803	21.5436	22.0741	22.0182	28.4198	29.2884	27.7209	27.677	28.1743	32.8701	61.555	68.9841	79.6465	99.3809	79.7984	124.766	81.3704	71.7784	136.507	124.809	110.608	77.8822	78.0371	130.324	71.8405	78.2136	55.9307	76.752	81.8565	69.3907	68.8724	103.12	70.5736	69.5049	136.545	87.6596	88.4507	60.7907	109.818	74.3705	68.8984	81.4605	67.7894	75.6103	54.8251	79.7817	113.006	117.464	96.1139	71.7311	169.743	37.6898	61.3775	33.4972	102.34	20.8476	37.6484	35.6832	21.1533	37.246	25.2725	61.6284	38.1601	56.2801	81.385	25.8989	55.2655	64.6137	29.7307	50.2833	61.7566	23.4338	89.8075	25.3723	8.07345	52.6105	29.2253
CCDC91	17.0612	15.6887	20.5772	20.8108	19.7058	21.3551	23.9794	23.9946	21.0797	23.1425	23.3496	17.4071	29.4702	28.2572	26.287	30.5141	24.8276	24.0844	27.3738	57.406	60.919	61.1226	31.8635	27.2272	42.9438	34.3421	46.9199	45.2386	23.5796	10.675	65.0177	52.4223	38.9784	40.0848	40.7234	45.668	39.0666	65.3487	53.6456	56.0133	40.8785	41.8101	31.19	46.726	24.0908	36.8193	67.7363	38.8573	43.9151	67.1757	35.8108	59.236	27.7854	37.2596	32.3102	39.1416	30.747	46.3818	53.778	52.862	50.0056	50.8102	40.0072	24.9217	30.869	15.0293	24.2783	4.42825	25.5419	27.7127	7.03471	43.1269	8.17949	29.7098	27.4006	30.7614	37.1616	20.3807	16.1241	13.0149	18.3692	13.1949	29.9102	5.564	40.0825	7.17043	2.34082	13.3247	7.105
CCDC92	91.224	85.963	88.0536	78.9148	94.8649	92.1891	72.844	72.4347	29.8055	21.9189	25.0141	23.6177	43.9163	33.4177	35.1956	45.4599	100.174	99.9073	100.271	69.9291	79.779	65.558	20.8556	6.33265	16.4475	19.0635	19.4204	27.9319	34.2807	21.906	30.7877	29.1235	28.4485	20.587	34.4076	26.6986	23.5432	17.191	9.675	16.4507	47.3833	19.9214	9.54873	42.0427	21.3368	12.6206	19.924	21.7697	16.4088	14.782	18.5694	21.1232	22.0811	30.5702	15.7992	15.8697	14.9698	32.7579	28.5555	24.1498	19.6178	23.0925	88.658	32.9103	36.3144	46.7106	30.8308	25.3753	60.4221	25.3829	34.3864	26.652	45.7737	39.8205	21.5537	49.1974	51.2502	17.8055	38.8995	43.5365	27.3672	48.1436	64.8053	33.9526	22.4235	20.0536	62.5334	73.3469	36.3776
CCDC92B	0.506504	1.67099	0.156679	0.415524	1.29585	1.04939	0.5244	0.400745	0.551104	0.90442	0.369895	0.728941	0	0.100203	0.131655	0	0	0	0	0	0.0578528	0	3.06047	0	1.96018	2.15944	0.950495	1.34556	1.08864	1.69577	5.6178	2.83571	2.6546	0.392134	2.40233	2.00638	0.794037	1.82157	5.16	2.34625	1.39246	2.12011	0.0379671	2.12684	2.44511	3.62157	1.85028	2.25557	2.53707	2.6438	0.0450168	4.03586	0	0.0359649	0.0229639	2.69169	1.79006	1.85456	1.55389	4.01484	1.00064	2.22139	3.33394	1.05832	0.0721239	0.193179	1.74228	3.93069	0	1.47147	5.70648	3.54525	3.82758	0	1.55685	1.80541	2.69186	1.43474	0	0	3.06844	3.01145	4.61424	2.1525	0	0	0	2.75405	1.18417
CCDC93	36.0417	41.8211	44.7579	60.2855	67.6968	68.9975	73.273	73.3865	104.71	99.8586	106.761	97.1241	119.525	117.889	110.151	123.436	73.8007	68.2965	74.534	125.599	121.144	139.379	34.9239	64.1301	49.4777	45.7663	44.2844	31.1334	59.6207	33.7208	55.0214	58.8218	52.0745	60.3668	49.4028	92.818	55.5627	21.9727	22.4091	51.8602	103.638	97.8307	93.3042	43.0739	80.1482	80.2782	77.0146	51.3313	79.9086	67.7909	50.914	49.5369	82.6466	91.8903	70.4303	55.5348	34.3096	60.3267	81.0724	96.2547	51.8225	52.7995	78.0388	30.6571	59.6465	46.0151	59.4648	23.4846	52.228	21.9903	32.9598	23.774	28.5234	36.3051	22.0035	49.6834	53.4526	42.564	82.9184	54.5934	42.9997	42.4773	55.5769	22.3778	89.4294	34.0005	13.3284	49.4109	29.1305
CCDC94	24.1789	21.2587	19.3237	15.6514	20.1526	20.5156	19.5935	18.7849	15.7065	17.2372	14.842	18.6901	20.4469	15.5315	18.7827	20.1055	14.8693	16.9881	18.4475	12.523	13.2483	12.5162	17.3756	17.9211	27.9833	37.5929	18.7291	9.7437	14.4767	27.1045	12.943	11.1895	21.3696	18.8006	14.7627	9.07432	10.4416	17.7603	14.4111	23.6513	12.8106	23.5504	12.8709	15.4894	21.2339	17.7603	18.3419	19.8558	20.9902	17.2595	28.113	14.0604	12.4075	13.4149	14.0539	20.0381	13.601	16.8337	13.2193	12.6123	28.1232	17.3567	13.7885	33.9344	14.2084	20.9019	9.39316	19.0564	20.1161	18.3525	19.5791	11.3448	28.3661	12.4128	16.6756	19.7553	18.004	11.4043	6.89307	6.91056	15.1349	19.6933	14.4195	45.8522	11.9869	26.3178	18.44	28.1885	24.2044
CCDC96	2.23928	2.22798	2.71577	2.38926	3.26196	3.41052	3.43244	2.30429	1.97479	1.86204	2.1269	2.97408	1.91134	2.60528	2.98417	1.91269	2.41	2.92454	2.62828	1.68377	0.983497	1.27592	0.0740436	0.59469	0.405555	0.0928793	0.324033	1.15996	0.34744	0.0277995	0.550764	0.229922	0.309704	0.522845	0.154989	0.820793	0.158807	0.113848	0.0552857	0.107873	0.755904	1.26061	0.930194	0.171866	0.463284	0.182908	0.429051	0	0.255532	0	0.225084	0.0650945	1.23549	0.377631	0.459278	0.0373846	0.105298	0.0891615	0.900805	0.446093	0.184328	0.0663102	1.07015	0.0341393	0.0721239	0.772714	0.189378	0.696578	3.98631	0.245246	0.590325	0.125127	1.41568	0	0.31137	0.729107	3.81055	0.588611	2.45893	2.26513	0.0829309	1.7831	0.329588	0.162452	0.567205	0.512174	4.06061	1.37703	0.1421
CCDC97	44.4657	43.4921	40.7365	45.2574	36.9093	37.096	38.0905	36.3676	33.6632	35.9108	35.926	40.4125	39.2491	39.6303	38.5748	39.2325	35.6499	34.7074	33.5229	28.0453	28.695	29.4677	28.6055	11.4116	15.366	8.24304	12.5509	19.441	15.7969	24.7416	8.78469	13.1822	19.998	15.4675	16.6613	19.4482	10.2431	15.4454	10.8729	16.1001	16.5901	16.598	13.801	13.1692	19.7668	15.7849	16.2503	13.4651	14.8026	20.3024	8.5982	16.9246	9.67365	15.9864	16.557	6.56099	17.4093	12.7679	14.3904	9.38823	9.16374	9.30001	14.8175	27.4138	21.4208	36.1244	26.0585	42.6405	25.8003	39.7706	48.0131	19.6032	55.5262	24.2345	32.1057	27.8102	39.0494	36.31	12.7784	13.9363	29.2746	43.0717	32.2585	70.3825	24.5789	46.4502	18.2489	50.0589	56.1295
CCER1	0	0	0	0	0	0	0	0	0	0	0	0	0	0	0	0	0	0	0	0	0	0	0	0	0	0	0	0	0	0	0	0	0	0	0	0	0	0	0	0	0	0	0	0	0	0	0	0	0	0	0	0	0	0	0	0	0	0	0.0225201	0	0	0	0	0	0	0	0	0	0	0	0	0	0	0	0	0	0	0	0	0	0	0	0	0	0.0756274	0	0	0	0
CCER2	0.506504	1.20682	0.678942	0.45015	1.25116	1.57409	1.62087	1.05196	0.597029	0.851219	0.554842	0.204104	0.888994	0.901827	0.307194	0.889625	0.136415	0.0860157	0.0991803	0.210471	0.0578528	0.0607581	2.66557	0.160727	0.360493	0.371517	1.08011	1.29916	0.370602	0.833986	0.330459	0.536485	0.796381	1.56854	0.697452	0.638394	0.238211	1.36618	0.184286	0.970861	1.0344	0.573003	0.949178	1.28899	0.77214	0.548723	1.39441	0.956908	0.292037	0.764872	0.225084	0.390567	0	0.14386	0.229639	0.448615	0.140397	0.677627	0.270241	1.78437	1.79062	0.397861	1.31711	0.47795	0.721239	0	0.60601	0	0	0.408743	0	0.250253	0.419461	0.248878	0.0691933	1.80541	0.0699184	0.147153	0	0	0.829309	0	0.57678	0.731036	0.151255	0.315184	0	0.0810015	0.189467
CCHCR1	23.2992	28.8709	24.233	27.0437	20.1526	21.565	25.3619	22.8926	21.2634	22.5041	25.0141	22.014	24.314	22.2952	22.8201	25.0874	21.781	24.3855	24.3983	15.838	15.7938	15.9794	24.2616	21.3928	15.2984	27.9799	17.2601	15.2651	21.4254	32.998	42.1059	15.7114	16.547	22.4388	16.0414	33.1053	34.8979	19.5819	20.3451	14.7247	29.4604	18.8136	31.6836	13.513	42.3133	31.0943	28.076	23.4442	17.8143	17.3094	14.9006	16.3387	29.757	26.1465	25.5359	32.6928	16.602	19.2767	20.5834	20.9664	18.4591	15.2348	12.5949	17.4452	18.8243	20.4383	18.6348	23.6837	15.2439	20.805	43.5365	17.5594	43.3618	17.5459	12.697	16.0751	22.304	28.143	6.93338	8.40785	22.5572	19.6141	24.3071	23.1089	23.8226	23.4812	40.5106	33.2916	28.7516
CCIN	0.13329	0.185665	0.0522263	0.138508	0.268106	0.262348	0.286037	0.200373	0.0459253	0	0	0.0291577	0	0	0	0	0.227359	0.301055	0	0	0.173558	0.0607581	0.222131	0.144654	0.0450617	0.0464397	0.172817	0	0.0463253	0.166797	0.165229	0.191602	0.309704	0.108926	0.271231	0.615595	0.138956	0.0379493	0	0.107873	0	0.0382002	0.379671	0.257799	0.051476	0.0182908	0.0536313	0.0683506	0	0.133021	0.0225084	0.227831	0.105148	0.0899122	0.275567	0.373846	0.157947	0.0178323	0.0450402	0.020277	0.0263326	0.0663102	0.288118	0.0682785	0	0	0.151503	0.149267	0.184551	0.531365	0.0983875	0.0417088	0	0.466646	0.0345967	0	0.0349592	0.367882	0.725586	0.460704	0.0414655	0.158497	0	0	0	0.118194	0	0.0405008	0.2842
CCK	0	0	0	0.034627	0.0446843	0	0	0	0.275552	0.106402	0.323658	0.174946	3.15593	3.05619	2.45755	3.78091	0	0	0	0	0	0	0	0.144654	0.0225308	0.0464397	0.0432043	0	0	0	0	0	0	0.0217852	0.0387473	0.0227998	0	0	0	0.0269684	0	0	0	0	0.051476	0.0182908	0	0	0	0.0831382	0	0	0	0	0.0918556	0.0186923	0	0	0	0	0.0263326	0.0165776	25.519	0	0	0	0.0757513	0	0	0.0408743	0	0	0	0.559976	0	0	0.0349592	0	0.0806207	0	0	0	0	0	0	0.118194	0	0	0
CCKAR	0.399871	0.649828	0.313358	1.21194	0	0.104939	0	0	0	0	0	0	0	0	0	0	0	0	0	0	0	0	0	15.5905	0.202778	0	0.540054	0	0	0.111198	0	0.843048	0.309704	0.980335	0	0.729594	0	44.6664	0	0.0539367	0.0994611	0.0764004	0.0569507	0	9.18847	0	0	0	0.109514	0	0.360134	0.0976418	0	0.0359649	0.137783	0.149538	0	0	1.46381	0.182493	0.0263326	0.0165776	0.329278	0.443811	0.036062	0	0	0	0	32.3724	0	0	0	0.124439	0	0	0.699184	0.0367882	0	0	6.26128	0.198122	0.0411986	0.0812262	0	7.8402	0	0	0.0947334
CCKBR	0.0266581	0	0.261132	0	0	0	0	0	0	0.0532012	0	0	0.444497	0.851725	0.351079	0.311369	0	0	0	0	0	0	0	0	0	0	0.0216022	0	0.0231626	0	0.0275382	0.306563	0	0	0.0387473	0	0	0	0	0	0	0	0	0	0	0	0.589944	0	0.109514	0	0	0	0	0	0	0	0	0.0356646	0	0	0	0	11.4012	0	0	0	0	0	0	0	0	0	6.60651	0	0	0	0	0.0367882	0	0	0	0	0.0411986	0.0406131	0	0	0	0.810015	0.1421
CCL1	0	0	0	0	0	0	0	0	0	0	0	0	0	0	0	0	0	0	0	0	0	0	0	0	0	0	0	0	0	0	0	0	0	0	0	0	0	0	0	0	0	0	0	0	0.051476	0	0	0	0	0	0	0	0	0	0	0	0	0	0	0	0	0	0	0	0	0	0.0378757	0	0	0	0	0.0417088	0	0	0	0	0	0	0	0	0	0	0	0	0	0	0	0	0
CCL11	0	0	0	0	0	0.0524696	0	0	0	0	0	0	0	0	0	0	0	0	0	0	0	0	0	0	0	0	0	0	0.0231626	0.0277995	0	0	0	0.0217852	0	0.0227998	0	0.0379493	0	0	0.0198922	0	0	0	0.025738	0	0	0	0	0	0	0	0.0262871	0	0	0	0	0	0	0	0	0	0.0411597	0	0	0	0	0	0	0	0	0	0	0	0	0	0	0	0	0.19196	0	0	0	0	0	0	0	0	0
CCL13	0	0	0	0	0	0	0	0	0	0	0	0	0	0	0	0	0	0	0	0	0	0	0	0	0	0	0	0	0	0	0	0	0	0	0	0	0	0	0	0	0.0198922	0	0	0	0	0	0	0	0	0	0	0	0	0	0	0	0	0	0	0	0	0	0	0	0	0	0	0	0	0	0	0	0	0	0	0	0	0	0	0	0	0	0	0	0	0	0	0	0
CCL14	0	0	0	0	0	0	0	0	0	0	0	0	0	0	0	0	0	0	0	0	0	0	0	0	0	0	0	0	0	0.166797	0	0	0	0	0	0	0	0	0	0	0	0	0	0	0	0	0	0	0	0	0	0	0	0	0	0	0	0	0	0	0	0	0.0823194	0	0	0	0	0	0	0	0	0	0	0	0	0	0	0.0735764	0	0	0	0	0	0	0	0	0	0	0
CCL15	0	0	0	0.034627	0	0	0	0	0	0.0532012	0.0462369	0	0.0888994	0	0.0877697	0.0444813	0	0	0	0	0.115706	0.425307	0.271493	0.112509	0.0901234	0.348297	0.0648065	0.139196	0.185301	0.305795	0.0550764	0.0766408	0.13273	0.174282	0.271231	0.250798	0.0794037	0.113848	0.0552857	0.269684	0.218814	0.248301	0.0569507	0.128899	0.283118	0.0914539	0.348604	0.102526	0.0730093	0.0997659	0.13505	0.195284	0.210297	0.215789	0.0459278	0.112154	0.105298	0.142658	0.180161	0.141939	0.315991	0.149198	0.782034	0.0682785	0.108186	0.0772714	0.151503	0	0.0738205	0	0	0.166835	0	0.124439	0.0691933	0.0694388	0.0699184	0.331094	0	0	0.0829309	0.118873	0.164794	0	0.0378137	0	0.429947	0	0.0947334
CCL15-CCL14	0	0	0	0	0	0	0	0	0	0	0	0	0	0	0	0	0	0	0	0	0.115706	0	0	0	0	0	0	0	0	0	0	0	0	0	0	0	0	0	0	0	0	0	0	0	0	0	0	0	0	0	0	0	0	0	0	0	0	0	0	0	0	0	0	0	0	0	0	0	0	0	0	0	0	0	0	0	0	0.294306	0	0	0	0	0	0	0	0	0	0	0
CCL16	0.0266581	0.232081	0.156679	0.380897	0.0893687	0.0524696	0.286037	0	0	0.0532012	0.369895	0	0.222248	0.35071	0.131655	0.266888	0	0.0430079	0.198361	0.526178	0.0578528	0.729097	1.60428	0.916144	1.55463	2.36842	1.53375	2.18073	1.96883	2.27956	2.34075	2.72075	1.85822	2.00424	2.09235	2.53078	1.64763	2.27696	1.30843	1.69901	2.0489	1.87181	0.835277	2.9432	1.36411	1.7925	1.7162	1.53789	1.29591	0.897893	1.17044	1.43208	0.578316	1.31272	1.33191	1.40192	1.01788	1.60491	1.28365	2.35213	2.58059	1.25989	4.15713	0.648646	0.973673	0.115907	0.681762	0	0.442923	0.449617	0.39355	1.04272	0.104865	0.746634	0.72653	0.659668	0.524388	0.40467	0.0806207	0.038392	0.870775	0.356619	0.741574	0.406131	0.453764	0.472776	0.0955438	0.243005	0.473667
CCL17	0	0.0464163	0	0	0	0	0.0476728	0.100186	0.0459253	0.0532012	0.0462369	0	0.0444497	0	0.0438848	0.0444813	0	0	0	0	0	0	0	0.0321454	0.0450617	0	0.0432043	0	0.0231626	0.0555991	0.0550764	0	0.13273	0	0.0774946	0.0227998	0.0198509	0.0379493	0.221143	0.0539367	0.0994611	0	0.0569507	0.0214832	0.102952	0.0365815	0.080447	0.0341753	0	0.0665106	0.0225084	0.195284	0	0	0	0	0.0350993	0.356646	0.0225201	0.020277	0.0526652	0.13262	0	0.0682785	0.036062	0	0	0	0.0369102	0.0408743	0.0491938	0.0834177	0	0	0.0691933	0.277755	0	0.0367882	0	0	0	0	0.0411986	0	0	0.078796	0	0	0
CCL18	0	0	0	0	0	0	0	0	0	0	0	0	0	0	0.0438848	0	0	0	0	0.263089	0	0.182274	0	0	0	0	0	0	0	0	0	0	0.0442434	0	0	0	0	0	0	0	0	0	0	0	0	0	0	0	0	0	0	0	0	0	0	0	0	0	0	0	0	0	0	0	0	0	0	0	0	0	0	0	0	0	0	0	0	0	0	0	0	0	0	0	0	0	0	0	0
CCL19	0	0	0	0.034627	0	0	0	0	0	0	0	0	0	0	0	0	0	0	0	0	0	0	0	0	0	0.0696595	0	0	0	0	0	0.0383204	0	0	0	0.0227998	0	0	0	0.0269684	0.0397844	0	0	0	0	0	0.080447	0	0	0	0	0.0325473	0	0.0179824	0.0229639	0.0560768	0	0	0	0.0405539	0	0	0	0	0	0	0	0	0	0	0	0	0	0	0	0	0	0	0	0	0.0414655	0	0	0	0	0	0	0	0
CCL2	27.2446	18.7058	13.0044	6.99465	301.798	364.034	62.5467	59.5107	7.8073	7.92697	6.93553	15.1328	5.33396	2.00406	2.10647	5.64912	0.136415	0.0430079	0.0991803	0.73665	0.462822	0.789855	0	0	0.0225308	0.162539	0	0.0927971	0.0231626	0.222396	0	0.766408	0.309704	0.261423	0.0774946	0.0227998	0	0.113848	0.368571	0	0.0795689	0	14.1807	0	0.12869	0.329234	0	0.205052	1.20465	0.0166276	0.0900335	0.0325473	10.2782	0.0179824	3.97275	0.691614	0.0526489	0.0178323	0.923325	0.0608309	0.0263326	0	3.25162	0	0.0721239	92.8803	20.5665	0.0995112	0.295282	0.0408743	0	0.583924	1.25838	0	0.10379	0	0.104878	0.331094	9.75511	6.98734	0.0829309	5.27004	2.10113	1.29962	0	0.118194	0	0	0.378934
CCL20	0.13329	0	0	0.0692539	3.08322	3.83028	0.715091	0.350652	24.9374	24.7917	23.9969	4.9568	869.881	832.837	925.356	787.541	0.0454718	0	0	1.05236	0.63638	1.51895	0	0	0	0	0	0	0	0	0	0.0383204	0	0	0	0	0	0	0	0	0	0	0.0569507	0	0	0	0	0	0.0182523	0	0	0	0.157722	0	0	0	0	0	1.03593	0	0	0	0.0411597	0	0	0.0386357	0.0378757	0	0.221461	0	0	0	0	0	0	0	0.0349592	0	0.0806207	0.038392	0	0	0	0	86.5555	0	0.0477719	0	0
CCL21	0.239923	0.139249	0.156679	0.0692539	0.0893687	0.209878	0	0	0	0	0	0	0	0	0.0438848	0	0	0	0	0	0	0	0	0	0.0450617	0.0232198	0	0.0927971	0.0694879	0.0277995	0	0.114961	0.0442434	0	0.154989	0	0	0	0.0184286	0.0809051	0.139246	0	0	0.0429665	0.025738	0	0.0268157	0.0683506	0.0182523	0	0	0.0325473	0	0.0719298	0.114819	0.0560768	0	0.0178323	0.135121	0.0608309	0.184328	0	0.370437	0	0	0.0386357	0.0757513	0	0	0	0	0	0	0	0	0	0	0	0	0	0	0	0	0	0	0	0	0	0
CCL22	0.159949	0.232081	0.156679	0.138508	0.134053	0	0.143018	0.300559	0.459253	0.372408	0.231184	0.320734	0.533396	0.450913	0.746042	0.889625	0.454718	0.60211	0.297541	0.631414	0.694233	0.911371	2.24599	1.30189	2.20802	3.11146	1.42574	3.3871	3.05747	3.08575	2.2306	3.29555	2.92006	2.72315	3.09978	2.62198	1.54837	2.88415	1.86129	2.77774	2.28761	2.13921	1.158	3.02914	2.88266	1.7925	2.33296	2.97325	1.55145	1.67939	2.61097	1.98538	1.68237	1.79824	1.81415	2.01877	1.35132	1.92589	1.64397	2.87933	3.5549	1.30963	4.15713	0.614507	1.15398	0.424993	0.946891	0.497556	0.627474	0.899234	0.688713	1.83519	0.314596	1.08884	0.795723	0.902704	0.594306	0.993282	0.241862	0.115176	1.32689	0.63399	0.823971	0.162452	0.491578	0.59097	0.334403	0.486009	0.7105
CCL23	0	0	0	0	0	0	0	0	0	0	0	0	0	0	0	0	0	0	0	0	0	0.121516	0	0	0	0	0	0	0	0	0	0	0	0	0	0	0	0	0	0	0	0	0	0	0	0	0	0	0	0	0	0	0	0	0	0	0	0	0	0	0	0	0	0	0	0	0	0	0	0	0	0	0	0	0	0	0	0	0	0	0	0	0	0	0	0	0	0	0
CCL24	0	0	0	0	0	0	0.0953455	0.0500932	0.0459253	0.106402	0	0.116631	1.02234	0.751522	0.833812	1.28996	0	0	0	0	0	0.0607581	0	0	0	0	0	0	0	0	0	0	0	0	0	0	0	0	0	0	0	0	0.0189836	0	0	0	0	0	0	0	0	0	0	0	0	0.0186923	0	0	0	0	0	0	0.0411597	0	0	0	0	0	0	0	0.0491938	0	0	0	0	0	0	0	0	0.038392	0	0	0	0	0	0	0	0	0
CCL25	0	0	0	0	0	0	0	0	0	0	0	0	0	0	0	0	0	0	0	0	0	0	0	0	0	0	0	0	0	0.0555991	0	0.114961	0.26546	0	0	0	0	0	0	0.0269684	0	0	0.0569507	0	0	0	0	0.0341753	0	0	0	0	0	0	0	0	0	0	0	0.020277	0	0	1.31711	0	0	0	0	0	0	0	0	0	0	0	0	0	0	0	0.0403104	0.038392	0	0	0	0.0406131	0.0378137	0	0	0	0
CCL26	0.213265	0	0	0.034627	0.223422	0.367287	0.0953455	0.100186	0.183701	0.212805	0	0.087473	0.400047	0.200406	0.351079	0.177925	0	0	0	0	0	0.121516	0	0.0482181	0	0	0	0	0	0	0	0	0	0	0	0	0	0	0	0	0	0	0.607474	0	0	0	0	0	0	0	0.0225084	0	0.473167	0	0.137783	0.0373846	0	0	0.0225201	0	0	0	0	0	0	0.0386357	0	0	0	0	0.0491938	0	0.0524327	0	0	0	0	0	0.201552	2.49548	0	0	0	0	0.151255	0.236388	0.0477719	0.0405008	0.0473667
CCL27	0.879717	0.510579	1.14898	1.10806	0.849003	1.94138	0.953455	1.20224	1.01036	0.691615	0.73979	0.816414	0.400047	0.601218	0.394964	0.889625	0.0909435	0.344063	0.0991803	0.263089	0.520675	0.668339	1.35747	0.401818	0.878703	0.928793	1.10171	0.788776	1.57506	1.02858	0.495688	0.99633	1.81398	1.43782	0.464968	1.68719	0.65508	1.48002	0.645	1.48326	1.63116	0.401102	0.512556	1.16009	0.952306	0.932829	0.938548	1.57206	1.1864	0.465574	1.39552	0.585851	0.105148	0.73728	0.52817	0.691614	0.50894	1.33742	1.23861	1.15579	1.18497	1.06096	1.97567	0.443811	0.36062	0.734079	0.681762	0.646823	0.147641	0.163497	1.13146	0.667342	0.78649	0.902183	0.138387	1.66653	1.43333	0.367882	0.201552	0.115176	0.704913	0.752863	1.56555	0.64981	0.189068	0.157592	0.334403	0.445508	0.1421
CCL28	0.373213	0.603412	0.678942	0.45015	0.402159	0.0524696	0.572073	0.150279	0.229627	0.159604	0.416132	0.145788	0.355598	0.651319	0.877697	0.845144	0.0454718	0.0430079	0.14877	0.841885	0.404969	0.30379	3.80091	1.84836	4.39351	5.01548	3.36994	5.66063	4.47039	4.42013	4.57134	5.13493	5.17648	3.94312	6.04458	4.92476	2.95779	4.17443	3.05914	4.7734	5.47036	4.10652	1.95531	6.55239	4.16956	3.29234	5.87263	4.20356	17.4675	2.6438	4.00649	4.00331	3.81163	3.56052	3.65126	3.19638	2.21126	3.4238	9.95389	5.04896	6.9518	2.48663	9.71369	0.785203	1.0458	1.15907	1.66653	1.59218	1.0704	0.694862	0.590325	2.00202	0.157298	0.684415	1.21088	0.763826	6.57233	0.993282	1.49148	0.422312	1.24396	0.91136	1.48315	0.406131	0.756274	0.709164	0.286632	0.850516	0.521034
CCL3	0	0	0	0	0.0893687	0	0	0	1.19406	1.27683	1.20216	0	93.7	99.5516	104.578	75.9295	0	0	0	1.15759	0.520675	0.364549	0	0	0	0	0	0	0	0	0	0	0	0	0	0	0	0	0	0	0	0	0	0	0	0	0	0	0	0	0	0	0.63089	0	0	0	0	0	0	0	0	0	0.946673	0	0	0	0	0	0	0	0	0	0	0	0	0	0	0	0	0	0	0	0	0	2.04194	0	19.4432	0	0
CCL3L1	0	0	0	0	0	0	0	0	0	0.0532012	0.0462369	0	11.3791	12.5755	13.9115	8.89625	0	0	0	0	0	0	0	0	0	0	0	0	0	0	0.0826147	0	0	0	0	0	0	0	0	0	0	0	0	0	0	0	0	0	0	0	0	0	0	0	0	0	0	0	0	0	0	0	0	0	0	0	0	0	0	0	0	0	0	0	0	0	0	0	0	0	0	0	0	0	0	0	0	0	0
CCL3L3	0	0	0	0	0.0446843	0	0.0476728	0	0.0459253	0.159604	0.277421	0	51.6506	51.855	57.2258	38.2984	0	0	0	2.84136	1.33061	1.64047	0.493624	0	0	0	0	0	0	0	0.495688	0.153282	0.176974	0	0	0	0	0	0	0	0	0	0.0189836	0	0	0.0182908	0.0268157	0	0	0	0	0	0.0262871	0	0	0	0	0	0	0	0	0	0.658555	0	0	0.0772714	0	0	0	0	0	0	0	0	0	0	0	0	0	0	0	0	0	0	0	0	0	0	0
CCL3P1	0	0	0	0	0.0446843	0	0	0	0	0	0	0	0.133349	0	0	0	0	0	0	0	0	0	0	0	0	0.0232198	0	0	0	0	0	0	0.176974	0	0	0	0	0	0	0	0	0	0	0.0214832	0	0.0182908	0	0	0	0	0	0	0	0	0	0	0	0	0	0	0	0.0165776	0	0	0	0	0.0757513	0	0	0	0	0	0	0	0	0	0	0	0	0	0	0	0	0	0	0	0	0	0
CCL4	0	0	0	0	0.0446843	0	0	0	0	0	0	0	0.0888994	0	0	0	0	0	0	0.0526178	0	0.0607581	0.0493624	0	0	0	0	0	0	0	0	0	0	0	0	0	0	0	0	0	0	0	0	0	0	0	0.0268157	0	0	0	0	0	0	0	0	0	0	0	0.0225201	0	0	0	0.617395	0	0	0	0	0.0497556	0	0	0	0	0	0	0	0	0	0	0	0	0	0	0	0	0	0	0.0955438	0	0
CCL4L2	0	0	0	0	0	0	0	0	0	0	0	0	0	0	0	0	0	0	0	0.315707	0.231411	0.364549	0.246812	0	0	0	0	0	0	0	0	0	0	0	0	0	0	0	0	0	0	0	0	0	0	0	0	0	0	0	0	0	0	0	0	0	0	0	0	0	0	0	0.658555	0	0	0	0	0	0	0	0	0	0	0	0	0	0	0	0	0	0	0	0	0	0	0	0.191088	0	0
CCL5	0.159949	0.417747	0.208905	0.103881	1.65332	1.10186	0.238364	0.551025	0.137776	0.0532012	0.0462369	0.291577	0.311148	0.250507	0.131655	0.35585	0.272831	0.0860157	0.247951	0.263089	0.347117	0.121516	1.48087	0.964363	1.71234	2.4613	1.16652	2.96951	3.01114	1.61237	2.0929	2.14594	1.59276	1.9171	2.63482	1.96078	1.03225	1.97337	1.17943	2.0496	1.94944	1.83361	1.21495	2.96469	1.90461	1.3901	2.09162	1.64041	1.42368	1.06417	1.57559	1.69246	1.05148	1.40263	1.33191	1.34584	1.29867	1.56924	1.21609	2.1088	2.89658	1.09412	2.9635	0.409671	0.504868	0.309086	0.909016	0.298533	0.295282	0.490491	0.590325	1.08443	0	0.559976	0.691933	0.277755	0.349592	0.588611	0.322483	0.153568	0.580516	0.158497	0.411986	0	0.983156	0.39398	0	0.243005	0.0947334
CCL7	0	0.0928326	0	0	3.39601	5.08955	0.762764	0.95177	0.183701	0.159604	0.184947	0.174946	0.0888994	0.100203	0.0438848	0	0	0	0	0	0	0	0	0	0	0	0	0	0	0	0	0	0	0	0	0	0	0	0	0	0	0	0.132885	0	0	0	0	0	0	0	0	0	0	0	0	0.0373846	0	0	0.0225201	0	0	0	0	0	0	0.154543	3.40881	0	0	0	0	0	0	0	0	0	0	0	0	0	0	0	0	0	0.0378137	0	0	0	0
CCL8	0	0	0	0	0	0	0	0	0	0	0	0	0	0	0	0	0	0	0	0	0	0	0	0	0	0	0	0	0	0	0	0	0	0	0	0	0	0	0	0	0	0	0	0	0	0	0	0	0	0	0	0	0	0	0	0	0	0	0	0	0	0	0	0	0	0	0.151503	0	0	0	0	0	0	0	0	0	0	0	0	0	0	0	0	0	0	0	0	0	0
CCM2	92.2903	84.8026	103.774	82.5507	103.042	100.164	94.8211	91.0193	58.6925	58.7341	58.6746	80.3585	62.8074	59.3202	65.4323	69.1239	61.6142	70.2319	69.9221	46.8825	49.6377	47.4521	24.9774	17.9211	25.8429	31.9737	30.1566	25.9832	31.0843	24.547	45.4105	34.0668	24.2454	23.8548	30.2616	61.4683	17.9055	16.0905	27.0716	20.3881	27.3518	38.6204	31.3608	31.3655	16.112	14.8887	36.7374	23.4784	30.3353	20.452	43.7113	18.9751	42.4273	45.2978	42.6669	21.197	27.2897	24.3946	37.2032	34.998	21.3557	23.822	37.62	22.2929	21.7093	64.4058	37.3075	51.5468	43.4064	22.3582	51.1615	28.362	66.17	19.8791	28.6806	26.595	49.3624	28.1798	56.7167	71.5627	15.2178	76.7524	47.2547	36.5112	34.297	29.6667	106.866	72.1318	45.8036
CCM2L	0.506504	0.556995	1.20121	1.07344	0.536212	0.314818	0.286037	0.651211	0.0459253	0.159604	0.231184	0.291577	0.177799	0	0.0438848	0.0444813	0	0	0	0	0	0	13.55	0	0.0901234	0.0232198	0.172817	2.18073	2.20045	0.305795	6.5541	3.02731	1.23881	0.0653557	0.309978	2.00638	0.0794037	9.29759	0.534429	0.296652	2.50642	0	0.873244	0.494114	0.64345	0.640177	7.96425	0.170876	1.11339	2.66042	0.450168	0.325473	0	0.0539473	0.0459278	0.280384	1.10563	0.267484	0.540483	3.12265	0.184328	0.265241	5.22728	0.0341393	1.29823	0.0772714	1.51503	6.66725	0	13.8155	2.41049	1.37639	11.1682	0.0311098	0.10379	0.59023	0.908939	3.01663	0	0	0.373189	2.89258	3.29588	0.446744	0	0	0	14.3373	1.18417
CCNA1	0.906375	0.835493	0.9923	0.865674	3.08322	2.62348	2.19295	2.10391	6.93472	8.67179	5.68713	10.2635	6.35631	7.46512	7.89927	5.78256	0.0454718	0.0860157	0	0.157853	0.115706	0.0607581	2.32003	0.0803635	1.05895	1.36997	0.734474	2.41273	3.03431	0.111198	1.04645	13.1056	3.3625	0.152497	0.348726	6.93114	0.337466	1.74567	1.29	0.593304	7.937	2.59761	0.0949178	0.193349	10.7585	0.987702	7.50838	0.751856	10.1665	0.0166276	0	1.04151	0.0525742	0.0359649	0.642989	0.990691	0.0350993	0.534969	1.80161	0.527201	0.579317	0.8123	9.54905	1.57041	0.252434	1.73861	0.227254	3.48289	0.0738205	2.41158	13.2823	2.3774	6.02976	7.06192	0	1.31934	1.8878	0.772552	0.0806207	0	3.93922	2.85295	21.2585	6.57933	0.0378137	0.236388	0	17.0913	0.4263
CCNA2	130.865	115.623	116.204	126.354	60.8154	57.6116	33.0372	29.3045	17.6812	15.1091	16.3216	22.4222	1.68909	2.80568	3.02805	3.20265	129.822	130.916	136.968	3.36754	2.02485	3.28094	110.991	157.529	142.53	170.805	89.541	102.634	152.016	197.71	85.396	83.2319	80.346	80.126	59.0509	71.1126	143.522	109.142	152.902	157.414	78.7931	110.437	118.135	84.4076	98.8854	69.1391	72.4023	104.44	138.991	82.3068	131.989	136.503	271.782	129.42	147.566	119.481	158.193	185.224	149.781	50.1855	87.7138	130.946	5.1038	147.482	43.2022	153.384	86.205	181.807	215.999	147.597	99.1746	93.9283	35.4445	105.431	169.454	157.175	163.924	171.323	7.17524	2.22674	91.5557	86.0245	107.446	67.0929	42.1245	71.3103	7.93014	66.9073	62.7609
CCNB1	165.493	138.692	135.997	117.039	54.3808	55.9851	29.5094	31.1579	15.9361	14.0451	16.5528	21.635	2.40028	2.30467	4.0374	3.64746	133.232	136.679	140.29	2.52566	3.00834	3.46321	108.326	176.109	179.323	248.568	133.48	104.072	128.159	226.483	104.48	89.8996	94.6809	121.453	73.9686	66.8262	199.621	106.827	188.064	169.28	87.8639	125.125	221.481	112.25	108.228	112.433	137.752	103.209	194.077	71.8314	226.389	142.394	231.221	150.567	236.321	213.728	275.74	289.739	166.626	83.7438	103.908	158.034	6.33859	246.315	81.7164	222.696	95.1815	316.296	289.007	197.014	243.165	114.658	180.84	134.27	246.397	292.893	187.556	181.219	26.4839	11.2105	112.123	188.85	177.401	227.84	52.0695	167.244	76.244	232.596	257.249
CCNB1IP1	76.1089	61.6872	63.8728	54.7452	72.6121	69.5747	63.8338	62.1656	42.2972	47.6682	46.3756	42.3369	40.3159	38.0771	44.192	36.3857	20.1895	18.9665	20.1336	18.7846	18.8021	19.3818	113.558	78.9009	131.513	149.954	137.887	105.696	71.4104	125.181	48.5774	120.709	85.7437	118.795	248.37	64.2498	106.123	110.812	94.7781	181.524	40.9979	98.9767	93.1713	161.941	85.2186	48.8364	72.9386	181.505	95.5144	185.149	87.4001	133.541	23.0275	102.608	59.0172	186.736	111.423	103.855	90.9362	119.614	123.052	170.55	34.1625	206.645	451.316	79.2032	123.853	131.006	39.3094	153.36	125.1	133.76	149.695	92.956	153.921	148.599	87.5029	131.481	24.7506	17.4684	252.276	121.647	256.379	263.295	75.6274	94.9491	55.7021	99.5509	114.675
CCNB1IP1P1	0	0	0	0.034627	0	0	0	0	0	0	0	0	0	0	0	0	0	0	0	0	0	0	0.271493	0.0482181	0.0675925	0.0928793	0.0432043	0.0927971	0.254789	0.222396	0.0826147	0.114961	0	0.217852	0	0	0.277913	0.189747	0.239571	0.134842	0.0795689	0.152801	0.0759342	0.365215	0.12869	0.0365815	0.107263	0.136701	0.0365046	0.182904	0.0900335	0.130189	0.0262871	0.0899122	0.0918556	0.280384	0.140397	0.0891615	0.0225201	0.20277	0.10533	0.149198	0.370437	0	0	0	0	0.0497556	0	0	0	0.0417088	0	0	0	0	0	0	0	0	0	0	0	0	0	0	0	0	0
CCNB1IP1P2	0	0	0	0	0	0	0	0	0	0	0	0	0	0	0	0	0	0	0	0	0	0	0	0	0	0	0	0	0	0	0	0	0	0	0	0	0	0	0	0	0	0	0	0	0	0	0	0	0	0	0	0	0	0	0	0	0	0	0	0	0	0	0	0	0	0	0	0	0	0	0	0	0	0	0	0	0	0	0	0	0	0	0	0	0	0	0	0	0
CCNB1IP1P3	0	0	0	0	0	0	0	0	0	0	0	0	0	0	0	0	0	0	0	0	0	0	0.0246812	0	0	0	0	0	0	0	0	0	0	0	0	0	0	0	0	0	0	0	0	0	0	0	0	0	0	0.0166276	0	0	0	0	0	0	0	0	0	0	0	0	0	0	0	0	0	0	0	0	0	0	0	0	0	0	0	0	0	0	0	0	0	0	0	0	0	0	0
CCNB2	60.2206	53.6108	49.9284	44.6341	19.0802	19.6236	9.72524	9.71807	3.9955	4.5753	3.79142	4.16954	0.222248	0.250507	0.394964	0.35585	53.7931	57.2005	55.293	0.263089	0.520675	0.850613	65.2818	74.7381	83.1839	110.085	58.8227	51.5488	71.2483	102.219	52.1849	45.8312	65.5687	61.0204	44.7919	35.9781	72.2772	101.666	75.5387	94.8477	45.0957	64.7494	65.7591	63.3111	61.5138	62.3715	60.7375	94.6314	129.226	47.1726	101.153	70.1068	135.326	87.2868	73.0711	114.116	88.1694	151.111	91.0263	33.8828	69.2547	111.468	2.5519	114.537	54.8503	73.0215	33.1791	98.5658	85.1519	152.829	140.891	57.016	51.2267	96.0981	128.284	158.563	102.116	57.3528	6.2078	3.49367	96.0755	81.3488	95.7042	134.511	25.8268	70.3254	25.0325	81.0015	95.2071
CCNB2P1	0	0	0	0	0	0	0	0	0	0	0	0	0	0	0	0.0889625	0	0	0	0	0	0	0.0740436	0.192873	0.383024	0.232198	0.475248	0.371189	0.741205	0.166797	0.798608	0.919689	0.530921	0.392134	0.542462	0.957592	0.456571	0.303595	0.460714	0.269684	1.35267	0.324702	0.132885	0.708947	0.154428	0.365815	0.777654	0.444279	0.255532	0.0166276	0.585218	0.162736	0.262871	0.287719	0.505206	0.0560768	0.228145	0.160491	0.225201	1.07468	0.579317	0.116043	0.370437	0.0341393	0	0	0	0	0	0	0	0	0	0	0	0	0	0	0	0	0.0414655	0	0	0	0	0	0	0	0
CCNB3	1.30625	1.53174	0.365584	1.14269	1.83206	1.62656	1.62087	2.05382	0.826655	1.11722	0.832263	0.204104	2.35583	1.90386	2.23813	1.95718	0.227359	0.129024	0.198361	0.263089	0.578528	0.850613	0.19745	0.867926	0.585802	1.9969	1.0369	2.92311	1.29711	0.778387	3.69012	4.17692	1.50428	0.980335	1.04618	0.638394	0	0.265645	2.10086	2.15747	0.397844	2.04371	6.8151	3.63067	1.54428	1.29864	1.42123	0.683506	0.876111	0.63185	36.9813	1.39953	0.236584	0.503508	0.597061	1.79446	1.17583	0.731124	2.07185	3.54847	3.5549	1.25989	0.452757	38.0311	2.45221	0.579536	2.6513	1.04487	0.627474	0.326994	3.39437	2.62766	1.36325	25.51	0.899513	0.729107	2.27235	1.65547	0.0403104	0	0.414655	1.14911	1.60674	0.893489	11.6466	0.472776	0.143316	2.51105	0.236833
CCNB3P1	0.13329	0.139249	0.0522263	0.138508	0	0.0524696	0.333709	0	0.0459253	0.0532012	0.138711	0.0583153	0.0888994	0.100203	0.0877697	0.0889625	0.136415	0.129024	0	0.0526178	0.0578528	0.182274	0.567668	0.642908	1.21667	1.30031	0.756076	1.39196	1.50557	1.36218	0.936299	1.03465	1.37155	0.827838	1.51115	0.683994	0.833738	1.55592	0.755571	1.40235	1.11396	1.27971	0.607474	1.71866	0.797878	1.06086	1.15307	1.29866	0.78485	0.781499	0.765285	0.813681	0.499455	0.521491	0.642989	0.953306	0.772185	0.784621	0.945845	1.03412	1.44829	0.580215	2.30494	0.136557	0.18031	0.115907	0.26513	0.0995112	0.0738205	0.204371	0.0491938	0.917595	0	0.373317	0.41516	0.138878	0.41951	0.220729	0.0806207	0	0.290258	0.0792487	0.453184	0.162452	0.226882	0.078796	0.143316	0.202504	0.0947334
CCNC	50.1705	46.8804	47.2648	44.2533	37.2667	35.9941	29.8908	31.5587	29.8514	29.1542	26.5862	26.4168	28.5367	30.3114	32.0798	31.6262	33.1034	36.2556	36.8951	20.784	22.2155	20.9615	52.4476	75.156	70.2962	63.6688	64.4177	63.2877	62.516	108.946	84.0466	65.4895	51.9417	66.3796	56.0286	99.3843	70.7288	83.4885	106.812	63.888	36.5818	43.9684	86.6789	51.0871	82.3102	85.0521	70.9006	96.511	65.033	102.942	51.7243	68.6422	79.3344	78.2956	87.4695	70.2082	103.104	79.6034	74.9695	65.819	64.4095	74.8311	36.7556	57.2174	31.3739	52.3514	71.1305	17.0662	60.4221	59.3085	42.2083	100.602	13.2655	37.6739	97.6664	56.0024	45.0624	70.008	63.8516	58.2407	71.7352	20.0895	47.6255	13.4023	68.405	25.0177	8.40786	18.3063	18.6625
CCND1	194.444	197.733	234.914	247.929	143.794	140.776	165.329	162.653	605.02	568.242	576.805	607.091	827.342	883.039	842.984	829.887	845.184	858.996	833.61	1171.38	1152.02	1086.96	472.423	785.907	727.633	1073.59	488.274	229.395	944.967	581.26	1307.38	1062.16	1452.69	527.006	721.552	860.396	200.613	514.479	163.959	1171.75	462.017	554.228	98.0881	1616.91	1705.07	267.246	753.279	783.605	720.328	337.84	511.818	344.806	902.856	825.808	228.996	357.527	383.179	515.603	1047.84	200.154	1342.17	941.174	16.0111	451.833	195.528	272.305	494.05	502.531	648.66	964.755	594.802	231.943	315.015	1467.79	528.672	629.567	1400.75	738.781	1982.71	1735.97	334.087	732.496	981.02	762.105	462.197	521.038	797.122	818.439	453.868
CCND2	0.159949	0.278498	0.313358	0.277016	0.31279	0.0524696	0	0.0500932	0.0918506	0.159604	0.0924737	0.204104	1.24459	1.20244	1.31655	0.934107	0.0909435	0.129024	0.0495901	0.263089	0.231411	0	0	0.0482181	0.112654	0.325078	0.19442	0.139196	0.625391	0.250196	0.30292	0.804728	0.0442434	158.901	0.309978	0.0911992	0.0595527	0.0379493	0.129	0.0269684	0.139246	0.0382002	540.519	0.880813	0.205904	0.0182908	1.15307	0.0683506	0.0912616	0.731616	0.112542	0.195284	0.368019	0.0539473	0.137783	0.130846	0.122848	0.178323	0.157641	0.0405539	0.0526652	220.879	453.086	0	1.19004	0	25.5282	0.0497556	0.0369102	0.0408743	0.0491938	0.0834177	0	0.155549	0.0345967	0	0.104878	0.147153	343.726	62.3486	0.248793	0.0396244	0	0	0	0.118194	0	0	0.0473667
CCND2P1	0	0	0	0	0	0	0	0	0	0	0	0	0	0	0	0	0	0	0	0	0	0	0	0	0	0.0232198	0	0	0.694879	0.111198	0.495688	0.114961	0	0	0	0	0	0	0	0	0.218814	0	0	0.0214832	0.12869	0.0365815	0	0	0.0182523	0	0.0225084	0	0	0.0359649	0	0	0	0.0178323	0.157641	0.020277	0.0263326	0	0.123479	0	0	0	0	0	0	0	0	0	0	0	0	0	0	0	0	0	0	0	0	0	0	0	0	0	0
CCND3	54.0093	46.045	58.2846	49.4819	40.3946	40.0343	40.4742	36.5179	22.136	22.9297	23.9507	34.3769	16.9798	13.9282	15.9302	16.725	80.8488	83.3493	82.8651	60.6157	66.01	63.6137	29.0251	34.5081	30.7321	25.5882	10.3042	12.8524	23.7186	21.4612	20.6812	15.3665	20.7059	24.1816	24.1396	26.1514	16.9527	20.189	19.4974	22.9231	19.5541	40.4349	325.91	17.6807	32.7387	32.9783	17.9665	21.4621	20.9537	34.0202	13.8877	22.2298	35.0407	30.9658	28.4063	22.1877	22.8847	30.7964	18.9169	14.8427	16.4579	17.6385	30.4582	17.9573	36.7111	60.4649	21.7785	42.8893	56.2881	34.2117	65.8213	15.5157	48.8148	6.90637	36.5687	35.5527	23.6324	55.1087	80.4192	103.62	17.0008	32.175	10.2584	34.5212	28.0956	54.8814	72.4222	33.7371	36.0934
CCND3P1	0	0.0464163	0	0	0	0	0	0	0	0	0	0	0	0	0	0	0	0	0	0	0	0	0	0	0	0	0	0	0	0	0	0	0	0	0	0	0	0	0	0	0	0	0	0	0	0	0	0	0	0	0	0	0	0	0	0	0	0	0	0	0	0	0	0	0	0	0	0	0	0	0	0	0	0	0	0	0	0	0	0	0	0	0	0	0	0	0	0	0
CCND3P2	0	0	0	0	0	0	0	0	0	0	0	0	0	0	0	0	0	0	0	0	0	0	0	0	0	0	0	0	0	0	0	0	0	0	0	0	0	0	0	0	0	0	0	0	0	0	0	0	0	0	0	0	0	0	0	0	0	0	0	0	0	0	0	0	0	0	0	0	0	0	0	0	0	0	0	0	0	0	0	0	0	0	0	0	0	0	0	0	0
CCNDBP1	38.2544	35.9262	42.1466	35.6658	58.7152	59.6579	64.0722	64.7204	57.82	65.597	58.4434	59.4816	48.3168	46.1936	52.0035	47.3725	1.31868	1.54828	1.33893	2.99922	3.12405	2.73411	34.0601	36.3886	44.5885	33.6223	44.9541	45.3314	25.4789	27.1045	36.9563	59.5499	41.4118	40.3027	36.8487	64.2954	29.5183	32.7503	31.218	29.8	57.7471	42.2494	27.2414	38.0038	40.8977	22.3147	55.8034	40.1218	79.8356	31.8918	39.1646	32.8076	45.2401	42.5105	37.4312	53.9085	29.7467	33.0611	118.749	48.8675	55.5617	35.0615	27.1654	30.3498	100.613	39.7948	20.3771	42.74	7.08676	31.2279	19.8251	33.951	31.8266	46.9757	36.6379	37.2886	112.499	13.5381	54.5802	91.2962	36.9872	40.2187	53.5993	37.8108	53.6954	40.0283	35.1601	42.5258	20.2256
CCNE1	53.876	49.062	47.4215	42.0025	28.2405	23.0342	19.9749	18.6347	12.3998	10.587	12.4377	15.4536	7.37865	5.66147	5.04676	6.53875	6.91171	7.91345	7.98401	0.684032	0.694233	1.39744	27.1493	18.4997	25.4373	32.9257	17.9514	20.9722	17.5804	26.9099	11.511	10.0783	12.8306	23.2013	7.9432	26.1058	20.0296	12.713	29.6147	13.9966	14.1633	16.6935	53.3818	12.761	7.54124	20.6137	24.0536	14.2511	29.5688	6.10235	22.2383	10.1873	5.25742	5.61052	74.6327	5.10299	13.7765	18.4029	11.3501	18.7562	15.1676	12.6487	1.81103	36.3925	7.60908	27.0836	9.62042	9.15503	8.85846	13.6929	25.0888	18.1016	18.7709	7.31079	11.9358	13.5058	12.6902	13.1334	9.59387	9.67478	4.02215	26.4294	10.5056	15.4736	2.26882	17.0593	7.35688	28.958	16.4362
CCNE2	6.39794	7.14811	6.99833	12.3618	3.53006	2.46607	3.33709	3.70689	2.47997	3.24527	3.19034	3.96544	1.24459	2.00406	1.97482	2.17958	14.9147	15.9559	16.1168	0.684032	0.752086	1.33668	35.0967	23.5144	40.6006	29.6285	19.2475	14.8475	46.858	40.9487	15.0909	16.5161	29.4219	24.5519	20.5748	28.1578	14.5309	29.4107	25.929	32.0654	22.7368	35.3161	26.9567	15.0597	25.1203	42.1054	28.3978	17.3952	20.1871	9.12858	33.1323	15.0694	25.183	57.382	17.154	29.5712	29.2377	36.1817	26.4386	9.91543	26.6486	22.8439	3.82785	13.5533	7.75332	5.91127	14.9988	1.29365	12.6233	14.5921	5.65728	7.88297	1.88758	10.3284	30.791	18.8873	14.2983	12.7287	1.85428	0.460704	6.9662	4.83417	6.30338	2.76169	7.63837	4.68836	0.429947	3.64507	4.78404
CCNF	70.7506	68.9746	71.7067	73.2706	39.0541	41.2411	31.0826	29.0039	12.6295	12.8747	15.6281	15.2786	8.84549	11.7738	9.47912	9.56347	43.3346	45.7174	43.193	8.10315	5.32245	6.07581	79.8931	52.2845	105.309	124.899	66.7723	85.095	121.187	121.123	64.2467	44.6049	60.171	62.0007	56.9973	48.7916	87.6219	50.5485	73.1061	99.6751	72.8453	74.9679	68.132	55.8994	48.928	74.352	62.5877	72.7934	76.3494	53.8403	82.2682	110.14	102.414	77.1267	62.8292	63.4603	81.8867	139.359	78.933	41.1622	64.3305	47.1466	23.2141	99.2429	20.6274	72.9829	55.2227	140.41	78.2497	77.2115	175.573	49.8004	75.3457	34.6874	92.9612	104.297	81.2801	86.4523	6.6109	4.799	52.4538	95.2569	91.09	99.5021	12.781	70.2466	44.9056	107.935	87.6758
CCNG1	63.6862	49.9903	67.8942	65.1333	39.5456	35.1022	32.6082	34.1134	30.3107	31.0695	31.3486	22.3931	38.0489	36.9248	41.3395	38.5653	100.538	98.144	90.254	64.1937	51.6047	67.4415	176.199	95.8576	98.0767	205.728	160.871	81.0583	55.0345	146.698	124.61	113.926	89.3717	115.767	104.773	90.994	162.222	103.564	155.887	47.9228	139.086	69.5817	225.05	123.55	164.981	91.6733	120.51	66.4709	97.9054	105.486	137.706	80.0988	168.816	100.989	175.513	114.864	171.249	130.176	74.4065	134.517	155.494	79.7546	23.2552	104.91	94.302	85.694	114.081	32.8387	142.289	133.25	60.3608	168.17	34.1861	81.7876	96.4901	112.803	60.5843	180.042	245.813	201.712	151.225	80.9526	45.7716	41.7097	356.923	44.4803	43.138	58.1186	54.4717
CCNG1P1	0	0	0	0	0	0	0	0	0	0	0	0	0	0	0	0	0	0	0	0	0	0	0	0	0	0	0	0	0	0	0	0	0	0	0	0	0	0	0	0	0	0	0	0	0	0	0	0	0	0	0	0	0	0	0	0	0	0	0	0	0	0	0.0411597	0	0	0	0	0	0	0	0	0	0	0	0	0	0	0	0	0	0	0	0	0	0	0	0	0	0
CCNG2	44.4924	43.3064	51.0773	57.8616	44.8184	43.4448	50.3901	49.8928	34.0766	33.4103	32.1346	47.8769	58.8514	50.0514	54.6366	67.745	28.5108	29.2454	25.6381	49.2503	45.5301	53.5886	28.1859	20.0909	20.5932	22.4304	53.811	32.0614	22.5141	13.2882	49.8166	38.2437	55.5697	74.2658	15.1889	54.9703	27.8707	17.0392	22.8699	22.6804	43.6435	33.4825	21.7552	25.8873	42.5449	12.5292	21.3453	20.1292	27.8895	17.8581	23.2287	17.25	42.7428	65.1504	14.2147	15.2529	11.5828	26.1422	31.911	45.7651	21.9087	22.5786	140.313	41.684	58.5646	34.4244	48.2157	28.2114	30.9308	25.4647	34.8292	52.0526	12.7936	102.258	21.5883	39.8926	59.3258	27.5544	56.0717	37.9697	17.7472	64.3896	68.06	30.1755	29.6837	32.6609	8.59895	16.8888	29.9358
CCNG2P1	0	0	0	0	0	0	0	0	0	0	0	0	0	0	0	0	0	0	0	0	0.0578528	0	0	0.0160727	0	0	0	0	0	0	0	0	0	0	0	0	0	0	0	0	0	0	0	0	0	0.0182908	0	0	0	0	0	0	0	0	0	0	0	0	0	0	0.0263326	0	0	0	0	0	0	0	0	0	0	0	0	0	0	0	0	0	0	0	0	0	0	0	0	0	0	0	0
CCNH	22.6594	19.6341	19.6893	18.1792	19.5717	16.0032	16.9715	19.3861	25.3048	26.2814	23.0722	27.0583	23.9584	22.9966	24.3561	21.7513	22.4176	19.8266	22.266	17.4691	19.3807	17.4376	46.7709	47.8324	52.7898	59.2338	40.8713	34.7061	45.7694	64.7173	40.3986	45.218	32.2534	38.8213	50.6427	35.2485	40.4363	34.6857	45.5554	43.0954	47.6419	46.3178	36.923	63.8697	33.5881	61.1643	44.6481	40.8395	38.8957	48.8021	35.6083	37.885	47.8425	37.7631	44.2974	51.7028	63.091	54.549	47.1797	62.818	54.3241	18.7492	44.7406	20.6201	38.7666	20.7087	15.3396	9.70234	27.2028	12.5075	14.6105	45.129	9.01842	24.8567	57.984	29.1296	25.3454	30.4974	21.7676	14.4354	33.8358	7.09276	28.7566	6.66055	42.5404	14.8136	4.68165	14.1348	12.4101
CCNHP1	0	0	0	0	0	0	0	0	0	0	0	0	0	0	0	0	0	0	0	0	0	0	0	0	0	0.0232198	0.0216022	0	0	0	0	0.0766408	0	0.0217852	0.154989	0.0455996	0	0.0379493	0	0	0	0.0955005	0	0	0	0	0.0268157	0	0.0182523	0.0166276	0	0	0	0.0179824	0	0	0	0	0	0.020277	0	0	0.123479	0.0341393	0	0	0	0	0	0	0	0.0417088	0	0	0	0	0	0	0.0403104	0	0	0	0	0	0	0	0	0	0
CCNI	350.607	306.069	378.484	363.618	364.892	337.589	362.265	345.993	173.001	175.032	162.384	141.939	238.25	222.952	229.342	252.476	227.177	217.448	209.469	350.698	323.455	308.287	320.066	139.897	226.795	205.426	297.354	258.115	234.753	170.467	115.936	179.531	370.892	290.048	343.185	220.428	169.229	173.315	151.372	242.419	141.911	160.403	89.1848	220.203	280.081	103.123	88.3308	257.955	114.935	179.346	157.806	184.51	174.283	231.308	88.9621	137.407	125.638	177.574	141.111	171.847	222.458	267.031	552.445	688.691	597.222	384.155	857.959	580.996	222.015	500.383	503.547	389.936	373.425	795.134	278.434	477.739	312.605	763.65	87.8766	54.8622	394.793	614.891	450.465	1056.88	305.837	246.671	175.132	215.505	582.374
CCNI2	0.55982	0.417747	0.626716	0.173135	0.402159	0.577166	0.619746	0.500932	0	0.372408	0.138711	0.0583153	0.133349	0.100203	0.263309	0.533775	0	0	0.0495901	0.157853	0.289264	0.121516	0.641712	0.241091	1.93765	2.2291	2.54906	0.97437	1.57506	0.972984	0.853685	3.90868	2.25641	1.21997	2.2086	2.00638	0.674931	1.10053	0.884571	1.6181	1.0344	2.10101	0.512556	2.9432	2.54806	0.823085	0.858101	1.19613	1.13164	0.56534	0.450168	0.227831	0.499455	0.485526	0.367422	0.953306	0.579138	0.481472	0.472923	2.5549	2.60693	0.911766	6.33859	0.136557	0.288496	0.115907	1.96953	0.0995112	0	0.122623	0.39355	0.792468	0.419461	0.0622195	0.10379	0.0694388	0.104878	0.515035	0.201552	0.038392	1.45129	0.198122	1.44195	0.365518	0.189068	0.078796	0	0.162003	0.378934
CCNJ	24.7654	27.7569	27.7322	45.9153	31.9493	32.9509	38.8056	37.0689	46.706	47.6682	43.6938	31.4028	27.7366	31.5639	33.0453	32.3824	10.3221	13.3754	11.6537	9.41859	8.50436	9.47826	23.151	24.3502	60.7657	58.3979	25.685	68.7163	36.8286	66.8579	38.9115	26.1728	35.4832	42.3069	29.0992	27.337	88.6343	46.5259	65.3846	40.3986	31.4297	23.4167	53.3438	37.0371	24.76	28.7348	34.7531	36.1916	47.8393	64.8644	62.1457	60.245	28.7318	53.1381	33.6651	35.0854	35.3099	86.5401	41.3244	34.5316	42.4218	33.2877	14.8175	79.0665	40.5697	31.5654	49.049	21.8427	14.3212	63.069	25.8267	54.3049	12.5838	22.399	41.7236	73.5357	38.0006	33.9923	12.3753	9.21408	28.86	26.9049	31.6405	12.8337	14.0667	12.174	2.3886	27.4595	16.6731
CCNJL	35.0021	29.9849	49.0927	50.9016	34.541	31.3768	41.809	37.8203	15.5228	13.4599	13.3162	25.1922	5.86736	6.51319	6.09999	6.49426	2.22812	2.10739	1.68606	1.73639	1.90914	2.30881	8.88524	18.7086	10.7923	3.0418	8.33844	17.8634	1.66771	3.28034	13.301	6.36118	8.71595	14.3782	9.95806	16.2335	7.82126	14.9141	13.4344	4.82734	17.9428	18.8136	21.4514	14.8664	14.3618	4.49953	12.6034	5.16047	16.7009	6.7342	20.4151	11.0661	14.7471	22.6759	12.8598	8.4863	12.3901	9.37979	22.7453	14.64	2.44893	5.07273	6.58555	18.6742	16.0476	24.6496	23.7102	19.0066	1.40259	17.2489	14.5122	11.3448	26.2163	20.0969	21.0002	15.2418	34.8893	11.294	17.6962	21.2308	10.3249	31.9372	10.176	12.387	6.95772	26.3966	16.959	21.3844	14.7784
CCNJP1	0	0	0	0	0	0	0	0	0	0	0	0	0	0	0	0	0	0	0	0	0	0	0	0	0	0	0	0	0	0	0	0	0	0	0	0	0	0	0	0	0	0	0	0	0	0	0	0	0	0	0	0	0	0	0	0	0	0	0	0	0	0	0	0	0	0	0	0	0	0	0	0	0	0	0.0345967	0	0	0	0	0	0	0	0	0	0	0	0	0	0
CCNJP2	0	0	0	0	0	0	0	0	0	0	0	0	0	0	0	0	0	0	0	0	0	0	0.0987249	0.0642908	0.202778	0.116099	0.172817	0.510384	0.416928	0.500392	0.192768	0.459845	0.13273	0.217852	0.193737	0.387597	0.258062	0.531291	0.368571	0.377557	0.35806	0.305602	0.151868	0.687463	0.051476	0.0731631	0.348604	0.273402	0.164271	0.116394	0.315117	0.455662	0.552029	0.323684	0.275567	0.149538	0.140397	0.303149	0.292762	0.364985	0.342324	0.0331551	0.535076	0	0	0	0	0	0	0	0	0	0	0	0	0	0	0	0	0	0	0	0	0	0	0	0	0	0
CCNK	75.7357	73.8947	81.1597	74.2748	64.1667	61.0746	54.2993	55.3529	78.6241	78.4717	75.7822	72.9816	74.8533	76.3547	72.8049	76.5967	82.0311	83.3062	88.0721	52.3021	57.1007	47.6951	7.33032	9.17752	11.9864	9.33437	8.16562	13.9196	13.7123	6.0047	20.1029	13.1056	10.2645	9.99942	14.259	9.07432	7.04707	16.8495	5.58386	10.0322	18.6987	10.1613	11.4281	17.4659	6.12565	5.23116	15.5263	7.62109	8.3048	10.6251	15.2382	7.1604	12.4338	7.62456	12.5383	6.5423	9.49436	6.9011	4.39142	12.3284	14.3513	7.65883	12.1421	69.2003	46.9166	86.969	18.5969	61.7467	89.655	81.1354	79.6447	34.7435	71.0987	36.274	70.9577	39.7537	44.1535	47.3096	60.7074	69.9886	49.4683	63.8745	74.899	61.9756	91.4713	63.1156	90.2889	101.859	60.2031
CCNL1	60.2473	68.7425	54.1587	60.7011	81.5489	80.226	72.844	74.2381	101.449	101.455	92.2888	162.991	134.994	114.231	119.235	132.777	47.8818	45.9324	47.2098	59.5108	52.1253	54.6215	97.787	131.571	205.864	111.2	191.914	105.046	156.047	168.938	167.598	168.84	109.856	155.067	103.223	213.725	115.949	146.219	216.075	131.498	299.08	88.3762	109.497	129.995	135.794	109.269	204.925	208.811	140.014	110.59	121.928	144.933	102.414	150.477	146.556	120.621	152.506	110.792	138.341	172.334	186.224	139.45	49.8855	41.5816	77.5693	35.1971	71.5471	14.7277	44.403	60.8618	30.8937	183.727	24.9579	47.9401	82.9628	57.53	48.1039	43.7044	21.1629	15.9711	128.294	25.3992	84.6218	21.1188	188.047	44.7955	8.36009	43.9028	32.2567
CCNL2	284.602	386.601	340.202	365.557	417.799	498.514	556.818	555.884	388.987	402.201	403.833	470.75	505.571	464.892	452.321	500.592	103.903	104.423	98.6348	150.487	144.69	142.782	119.038	122.972	110.919	74.3499	139.766	139.196	295.926	131.825	155.756	253.719	82.9121	192.712	91.2112	295.599	285.595	97.2262	339.823	85.9212	333.075	157.824	151.261	142.563	224.075	130.322	166.445	104.303	266.575	238.54	207.977	208.53	125.652	340.947	240.133	237.336	283.322	197.564	186.669	440.699	136.192	76.4723	174.929	219.447	219.04	114.671	106.014	72.2451	45.4734	53.6679	84.7609	249.878	30.4109	104.435	187.168	114.748	159.659	67.0281	66.9958	46.4543	104.576	104.133	75.311	21.8905	382.259	95.0279	42.4692	54.757	150.768
CCNL2P1	0.106632	0.0464163	0	0	0	0.0524696	0	0.0500932	0	0	0	0	0.0444497	0	0	0	0	0	0	0	0	0	1.33279	0.0803635	1.68981	0.952013	1.05851	2.83031	0.833855	0.667189	0.413073	1.57114	1.81398	0.152497	2.82855	0.455996	0.615378	2.20106	0.645	1.48326	0.855366	1.33701	0	1.97646	0.694926	1.1889	1.01899	1.77711	0.310289	0.681733	0.315117	1.82265	0.0262871	0.179824	0.367422	1.19631	0.754635	0.69546	0.900805	1.98714	2.63326	0.828878	3.86901	0.0341393	0.036062	0.0772714	0.303005	0.0497556	0	0	0	0.166835	0	0	0	0.138878	0.41951	0.0367882	0	0	0.373189	0.198122	0.164794	0	0	0	0	0.0405008	0
CCNO	0	0	0	0.0692539	0.134053	0.104939	0.143018	0	0.0459253	0.106402	0.138711	0	0.800095	0.951928	1.18489	0.578256	0	0	0	0	0	0	0.19745	0.0160727	0	0	0	0.0463986	0	0	0	0	0	0.0217852	0.116242	0.0683994	0.0397018	0	0	0	0	0.229201	3.07534	0	0.025738	0	0.0268157	0	0	0.0498829	0	0.0325473	4.99455	0.0539473	0	0.0186923	0	0.0534969	0.0675604	0	0	0	0.0823194	0.0682785	0.288496	0	0.0378757	0	0	0	0.0983875	0	0	0	0	0.0694388	0	0.367882	0.201552	0.19196	0.0829309	0	0	0	2.15538	0	0	0	0.331567
CCNT1	56.1153	64.4722	73.9002	104.158	80.1637	77.9174	108.026	99.485	135.342	122.097	123.175	124.795	128.015	123.65	117.216	137.18	62.5691	56.4263	57.6237	76.6116	74.9193	84.636	133.797	126.846	121.959	152.299	122.916	107.366	139.254	142.5	200.065	149.871	99.3707	103.088	98.2244	122.139	137.11	176.313	110.221	128.181	144.378	104.592	124.115	118.716	178.802	114.738	241.368	154.643	130.084	155.219	141.128	199.189	76.0485	133.933	185.158	111.35	114.669	134.955	248.059	146.136	128.766	129.537	50.0502	80.9442	120.627	86.2349	139.193	43.4864	79.0248	159.941	93.173	105.315	68.9489	99.769	107.596	88.4997	132.39	92.7431	40.8344	36.7795	73.6012	88.6397	82.4795	28.1855	110.416	38.0584	10.3665	94.0023	57.0769
CCNT2	40.4937	41.8675	40.9454	60.9434	44.4162	43.1825	54.1563	53.8001	53.2274	52.616	47.1616	80.3293	52.9396	47.0453	43.5338	53.1106	36.0591	35.3525	33.3246	44.8304	41.8275	53.8317	104.673	85.4907	96.2292	90.0233	114.708	114.929	136.474	102.108	94.8692	99.9779	105.874	103.044	82.6093	168.012	107.532	112.823	59.1741	109.168	130.175	89.1211	135.106	110.682	66.8931	112.415	157.676	132.634	147.442	123.66	116.616	80.5219	60.2763	94.0841	89.9496	79.9843	56.3344	104.925	63.3716	129.387	135.797	115.479	59.5992	47.2487	58.6728	28.5904	57.874	14.0311	34.2158	55.589	26.8106	48.7576	8.96598	51.7978	39.3018	58.5369	31.1137	65.9981	25.7986	21.7299	63.3178	19.7726	55.824	10.397	53.3929	25.9239	1.91088	26.447	12.5522
CCNT2P1	0	0	0	0	0	0	0	0	0	0	0	0	0	0	0	0	0	0	0	0	0	0	0	0	0	0	0	0	0	0	0	0	0	0	0	0	0	0	0	0	0	0	0.132885	0	0	0	0	0	0	0	0	0	0	0.0179824	0	0	0	0	0	0	0	0	0	0	0	0	0	0	0	0	0	0	0	0	0	0	0	0	0	0	0	0	0	0	0	0	0	0	0
CCNY	79.5211	74.1732	79.9585	85.1477	99.1992	92.6613	98.4443	95.3774	98.3261	101.029	96.635	95.6371	77.2091	77.4068	71.0934	81.0893	95.4907	94.7463	91.345	83.2414	80.5889	82.2057	102.353	84.7353	69.9357	68.3824	47.1791	95.1635	45.5841	71.1112	59.5652	104.538	60.7904	65.0725	65.018	78.7277	67.1358	77.8341	55.1199	76.2665	102.166	47.4447	110.219	53.0851	71.2428	76.7115	98.5475	64.0787	81.8069	78.5157	84.3389	90.5139	111.957	84.8592	76.5616	63.2173	66.8817	60.8973	130.819	80.4792	93.4543	73.7204	68.572	80.6028	94.0135	75.1465	79.8798	74.5339	73.7097	88.3293	48.1115	58.6426	109.217	93.0804	76.943	62.9115	130.083	59.2658	121.012	89.8757	85.4188	109.522	97.8878	77.4492	58.3465	64.8491	101.324	98.7408	75.2657
CCNYL1	26.5781	24.6006	25.0164	33.2765	25.8722	28.2286	26.1247	28.1023	25.5345	24.7917	22.6098	23.3844	19.9135	16.784	17.8172	19.2159	30.0114	28.0411	29.7541	17.9953	20.1906	20.7185	6.58988	10.0615	10.7697	9.63623	9.13772	14.9867	8.03744	7.64487	31.7516	17.2825	9.0699	11.9165	14.8402	27.5194	9.42918	6.90678	18.3733	9.87042	55.9369	8.84335	25.7797	9.9897	8.2619	6.07254	17.3229	10.7994	24.3303	7.8815	26.5374	9.21087	28.8106	14.8355	19.9786	9.34614	15.6894	13.0532	25.1325	13.2003	8.63709	9.63156	23.2141	17.0355	25.0991	31.9517	33.7472	14.9267	45.8056	9.93244	19.038	24.3163	12.2692	12.5061	16.641	19.1651	49.2225	13.8324	39.8266	50.9462	13.0202	20.0103	28.0974	9.74715	25.4864	10.2435	10.7965	31.7121	10.8943
CCNYL2	1.17296	1.53174	1.61902	2.45851	1.11711	1.25927	1.76389	1.65307	1.19406	0.851219	0.601079	1.13715	0.933444	0.951928	0.789927	1.4234	13.0959	11.7411	11.4553	13.1018	12.2069	13.3668	6.09626	49.6647	26.2935	15.9288	16.9361	40.6451	11.7203	7.45027	9.66591	35.1015	38.182	55.0077	14.2978	46.7396	4.46646	8.88014	4.773	24.8379	5.31122	5.09973	2.52481	48.2943	5.79105	16.2239	11.1285	32.0906	23.3447	4.37307	24.084	27.7303	3.81163	38.6802	7.4403	18.2624	3.31688	4.86822	51.6161	57.2013	61.0126	24.8829	4.52757	1.94594	11.7562	0.927257	28.8612	4.97556	1.32877	2.20721	1.47581	2.50253	4.24704	18.2614	1.10709	2.70811	24.6462	9.19705	0.403104	0.345528	12.1908	12.4024	8.73409	10.7625	22.9151	21.2355	6.30589	5.1031	12.5522
CCNYL3	0	0	0	0	0	0	0	0	0	0	0	0	0	0.0501015	0	0	0	0	0	0	0	0	0	0	0	0	0	0	0	0	0	0	0	0	0	0	0	0	0	0	0	0	0	0	0	0	0	0	0	0	0	0	0	0	0	0	0	0	0	0	0	0	0	0	0	0	0	0	0	0	0	0	0	0	0	0	0	0	0	0	0	0	0	0	0	0	0	0	0
CCP110	51.9033	50.5473	58.5457	83.174	65.7754	67.6858	73.13	65.8224	37.3832	32.0803	36.0185	38.0507	24.8474	20.9925	18.6949	26.8667	41.8795	39.5242	36.052	30.7814	30.9512	34.2676	68.7125	66.5732	105.76	82.1053	73.0369	75.4441	118.593	81.4248	178.943	120.173	78.886	82.6531	91.2887	73.005	76.3665	53.8122	85.0847	91.6385	109.069	108.278	43.6052	81.5289	78.1921	97.2154	75.3788	56.2183	120.812	75.9218	110.179	80.1639	59.1196	81.4245	57.5935	60.3387	123.339	138.165	93.9314	83.541	61.1706	88.2589	47.6218	55.886	50.3064	38.3653	111.733	11.9413	41.4871	59.5129	63.3124	62.0211	11.273	71.6769	107.699	82.2502	111.974	77.0345	13.9071	8.33106	48.3487	31.5806	44.3708	19.3318	36.7171	20.3688	1.71979	39.4477	12.5522
CCPG1	18.6607	16.8491	22.4051	23.7541	29.7598	28.5959	31.5117	29.7553	39.2661	39.3689	34.3078	17.9903	61.385	70.6431	70.2596	58.0925	57.158	54.1899	53.0119	163.063	150.764	175.955	51.485	32.0008	31.3629	39.3576	31.0855	34.5669	14.2219	40.1703	76.1432	72.2722	25.3957	28.4297	55.2924	59.3707	23.5829	33.7749	23.7176	27.8313	71.1346	34.4566	33.0694	28.766	37.6032	41.7395	46.9006	25.3922	74.9258	83.9031	31.8944	16.6642	129.28	58.353	47.099	53.1608	52.9999	33.0076	128.635	61.6825	28.7288	15.815	43.1765	10.6515	185.034	11.5907	33.0654	4.77654	34.7325	14.5512	9.00246	27.069	4.71894	75.0679	52.1718	18.9568	42.825	13.8324	185.911	159.711	22.2255	7.25126	33.5356	3.69579	74.1148	11.1102	3.39181	9.35568	2.93674
CCR1	0	0	0	0	0	0	0	0	0	0	0	0	0	0.0501015	0.175539	0	0	0	0	2.15733	0.867791	1.1544	0	0	0	0	0	0	0	0	0	0	0	0	0	0	0	0	0	0	0	0	0.0759342	0	0	0	0	0	0	0	0	0	0	0	0.0229639	0	0	0	0	0	0	0	1.64639	0	0	0	0	0	0	0	0	0	0	0	0	0	0	0	0	0	0	0	0	0	0.151255	0	0.334403	0	0
CCR10	4.79846	5.38429	3.1858	3.32419	8.44534	9.02477	7.77066	6.71248	6.06214	6.70335	4.80863	13.2084	5.73401	5.86187	5.66114	7.07252	3.8651	3.87071	2.82664	4.36728	5.2646	5.10368	3.20856	1.89658	2.18549	3.08824	2.20342	4.77905	3.52072	2.00157	16.4128	1.41785	2.07944	10.6094	1.12367	5.03876	4.82377	1.66977	4.53343	1.91475	6.1268	13.8285	9.13109	1.37493	3.73201	7.1334	4.04916	3.41753	2.40931	2.97635	3.12867	7.25804	1.26178	4.87324	1.95193	3.27115	4.21192	7.27558	1.37373	1.45994	2.63326	4.34332	2.1403	1.46799	2.8489	2.54996	6.43886	1.04487	1.55023	1.96196	13.4791	7.59101	1.15352	4.66646	6.2274	10.9019	1.5382	4.12028	2.01552	0.844624	2.69525	1.50573	2.43071	2.19311	4.08388	3.9004	4.53833	8.50516	9.75754
CCR12P	0	0	0	0	0	0	0	0.0500932	0	0	0	0	0	0	0	0	0	0	0	0	0	0	0	0	0	0	0	0	0	0	0.0275382	0	0.0442434	0	0	0	0	0	0	0.0269684	0	0	0	0	0	0	0.0268157	0	0.0365046	0	0	0	0	0	0	0	0	0	0	0	0	0	0	0	0	0	0	0	0	0	0	0	0	0	0	0	0	0	0	0	0	0	0	0	0	0	0	0	0
CCR2	0	0	0	0	0	0	0	0	0	0	0	0	0	0	0	0	0	0	0	0	0	0	0	0	0	0	0	0	0	0	0	0	0	0	0	0	0	0	0	0	0	0	0	0	0	0	0	0	0	0	0	0	0	0	0	0	0	0	0	0	0	0	0.123479	0	0	0	0	0	0	0	0	0	0	0	0	0	0	0.183941	0	0	0.0414655	0	0	0	0	0	0	0	0
CCR3	0	0.417747	0.104453	0.173135	0.0446843	0.157409	0	0	0.0918506	0.106402	0.0924737	0	0	0	0	0	0.0909435	0	0	0.105236	0.173558	0.0607581	0.592349	0.482181	0.856172	0.789474	0.367237	0.64958	0.463253	0.945184	0.550764	0.306563	1.23881	1.06748	0.58121	0.820793	0.357316	0.758987	0.202714	0.512399	0.457521	1.39431	0.664425	0.429665	0.720664	0.695049	0.321788	1.50371	0.985625	0.315925	0.292609	1.07406	0.657177	0.431579	0.482242	0.429922	0.175496	0.69546	0.225201	0.446093	1.02697	0.265241	1.76987	0.0682785	0	0	0.0757513	0.0497556	0.0369102	0	0	0	0	0	0	0	0	0	0	0	0.0829309	0	0	0	0	0.039398	0	0	0
CCR4	0.159949	0.0928326	0.0522263	0.138508	0.178737	0	0.381382	0.400745	0.0918506	0.319207	0.416132	0.320734	0.311148	0.0501015	0.263309	0.489294	0.181887	0.172031	0.14877	0.210471	0.347117	0.121516	1.5796	1.17331	2.4108	2.99536	1.49055	2.55192	1.89934	1.91817	3.00167	2.98899	2.0352	2.13495	3.13853	2.14318	1.78658	2.50466	1.40057	2.83168	2.58599	2.48301	1.51868	3.00765	1.33838	1.73762	3.24469	3.07578	1.49669	1.0808	2.31836	2.53869	1.13034	1.87017	1.81415	1.36454	0.930131	1.85456	1.44129	2.35213	3.37057	1.3262	5.39192	0.375532	0.396682	0.193179	0.909016	0.0995112	0.406013	0.367868	0.442744	0.792468	0.157298	0.777744	0.41516	0.486071	0.384551	0.478247	0.403104	0	0.953706	0.435868	0.659177	0.121839	0.605019	0.433378	0.286632	0.283505	0.2842
CCR5	0	0	0	0	0	0	0	0	0	0	0	0	0	0	0	0	0	0	0	0.0526178	0	0	0	0	0	0	0	0	0	0	0	0	0	0	0	0	0	0	0	0	0	0	0	0	0	0	0	0	0	0	0	0	0	0	0	0	0	0	0	0	0	0	0	0	0	0	0	0	0	0	0	0	0	0	0	0	0	0	0	0	0	0	0	0	0	0	0	0	0
CCR6	0.239923	0.0464163	0.104453	0.0692539	0.580896	0.104939	0.238364	0.0500932	0.0918506	0	0	0	0.177799	0.0501015	0.0438848	0.0444813	0	0	0	0	0	0	0.567668	0.208945	0.27037	0.394737	0.0432043	0.278391	0.370602	0.416993	0.30292	0.383204	0.486677	0.348564	0.116242	0.455996	0.258062	0.151797	0.350143	0.215747	0.377952	0.191001	0.398655	0.171866	0.231642	0.749922	0.321788	0.307578	0.383299	0.166276	0.157559	0.260378	0.18401	0.287719	0.0688917	0.149538	0.350993	0.160491	0.180161	0.283877	0.289658	0.0828878	1.15247	1.19487	0.468806	0.0772714	0.530259	1.04487	0.0369102	0.0817485	0.442744	0.291962	0.104865	0.155549	0.588143	0.381913	0.349592	0.294306	0.120931	0.076784	0.373189	0.63399	0.700375	0.162452	0.0378137	0.039398	0	0.202504	0.331567
CCR7	0.0533162	0.0464163	0.0522263	0.103881	0.0893687	0	0.0476728	0.200373	0	0	0.0924737	0	0	0.100203	0.0877697	0.0889625	3.77416	4.21477	2.62828	5.99843	5.49601	5.95429	0.0493624	0.0642908	0.0225308	0.0696595	0.0648065	0.417587	0.0231626	0.0833986	0.275382	0	0.0442434	0	0.0387473	0.387597	0	0.0379493	0.221143	0.0269684	0.278491	0.0573003	0.626457	0	1.57002	0.0182908	0.482682	0	0.109514	0.0166276	0	0.0325473	2.20811	0.269737	0.344458	0.0373846	0.105298	0.0356646	0.0675604	0.121662	0.184328	0.0497327	0.246958	0	0.0721239	0	0.0378757	0	0.701294	0	0.0983875	0.166835	0.314596	1.21328	0	0.104158	0	0.0367882	0.0806207	0.038392	0	0	0.0823971	0.121839	1.43692	0	0.764351	0.607511	0.0947334
CCR8	0	0	0	0	0	0	0	0	0	0	0	0	0	0	0	0	0	0	0	0	0	0	0	0.0160727	0	0	0.0216022	0	0	0.0555991	0	0.0383204	0	0.0217852	0.154989	0	0.119105	0.0758987	0	0	0.0397844	0.0191001	0.0379671	0	0.051476	0.0182908	0.0536313	0.0341753	0	0.0332553	0	0	0	0	0	0	0	0	0	0	0.342324	0	0	0	0	0	0	0	0	0	0	0.0417088	0	0	0	0	0	0	0	0	0	0	0	0	0	0	0	0	0
CCR9	0	0	0	0	0	0	0	0	0.0459253	0	0	0	0.0444497	0	0	0	0	0	0	0	0	0.30379	0.0740436	0.0321454	0.0225308	0	0.129613	0.139196	0.0463253	0.0277995	0.0826147	0.0383204	0.26546	0.239637	0.271231	0.0911992	0.0794037	0.379493	0	0.134842	0.0198922	0.0191001	0.170852	0.193349	0.154428	0.0548723	0.080447	0.0341753	0.127766	0.0166276	0	0.0650945	0.0262871	0.0359649	0.0229639	0.0934614	0.0175496	0.0356646	0.0225201	0.344708	0.10533	0.0828878	0.370437	0	0.036062	0	0	0	0	0.0408743	0	0	0	0	0.0345967	0	0	0	0	0.115176	0	0	0	0	0	0	0	0	0.0473667
CCRL2	0	0	0	0	0	0	0.0476728	0.0500932	0.137776	0.372408	0.369895	0.0291577	0.488947	0.701421	0.526618	0.578256	0.0454718	0	0	0.684032	0.173558	0.182274	0	0	0.0225308	0.0232198	0	0	0	0	0	0	0	0	0	0	0	0	0	0	0	0	0.0379671	0	0	0	0	0	0	0	0	0	0.210297	0	0	0	0	0	0.0450402	0	0	0	0.493916	0	0	0	0.0378757	0	0	0	0	0	0	0	0.0345967	0	0	0	0	0.038392	0	0	0	0	0.567205	0.039398	0	0	0
CCS	17.781	23.7651	25.0686	22.092	18.7674	22.2996	22.6922	23.8944	18.5079	20.3228	19.1883	23.6469	28.7145	25.9526	34.0107	26.5108	37.9234	41.3306	38.5811	56.6694	49.3484	48.6672	15.9934	11.6688	12.9552	14.5356	14.279	16.2859	11.2339	16.2349	20.929	10.5764	12.4766	22.722	11.2367	16.5071	15.3646	8.3868	11.5731	13.4572	29.5002	17.5721	15.9272	13.2337	14.6964	12.9316	13.086	14.1827	18.5626	11.1571	5.58208	8.85285	16.0088	15.2671	14.8117	29.2534	14.1626	13.4634	11.6204	20.3581	15.3782	7.62568	19.0981	10.1394	13.6675	14.9907	13.3701	11.1452	14.8748	10.1368	12.7904	12.5961	7.49787	15.8349	17.9903	11.3532	11.2219	10.3743	13.3024	12.7845	18.3692	9.50985	19.8577	13.8491	28.814	17.3351	53.5046	13.2032	14.1626
CCSAP	28.6041	29.66	33.8949	46.2962	18.8568	17.7872	25.2189	21.0892	17.3138	15.5347	18.356	18.2818	19.7801	24.199	24.5755	22.3741	21.1444	18.6654	19.2906	22.2047	21.4634	25.2146	74.8088	38.1405	77.9342	155.689	106.477	65.0508	52.0233	42.1719	52.24	96.9122	82.8679	39.257	87.4527	59.7355	77.4384	79.8454	83.076	90.6407	37.3576	60.7192	34.9677	71.0236	101.228	79.3271	65.0816	135.915	88.5602	86.4804	61.763	65.6804	49.2094	80.3096	72.2215	135.743	86.4496	67.6022	122.577	98.0999	85.5809	129.206	188.429	39.8064	37.829	24.5723	125.747	28.3109	22.6998	43.6537	26.7614	58.6426	1.31082	47.4735	75.2823	42.9826	104.598	47.5672	16.1241	21.8834	78.038	53.2948	52.3222	21.2813	24.1251	11.6618	2.62746	28.877	17.8572
CCSER1	0.55982	0.789077	0.313358	1.17732	0.983056	0.787044	2.00226	1.05196	2.34219	3.03247	1.89571	1.13715	2.48918	1.95396	1.88705	1.86821	0.272831	0.258047	0.0991803	0.526178	0.231411	0.364549	22.5093	2.87701	28.6592	26.6331	39.5752	66.4892	45.5378	45.0908	58.4912	143.242	126.934	1.7646	65.5992	136.708	21.1611	39.9986	44.4866	3.2362	98.9638	12.9308	1.68954	17.1651	2.77971	30.4907	125.31	3.14413	58.6447	72.3968	8.8683	61.3516	2.39212	12.9114	2.96234	38.3192	31.4314	57.5627	2.29705	34.4911	77.9971	1.79038	105.122	4.47224	5.55354	1.04316	6.43886	7.66236	0.664384	4.82316	1.5742	17.9765	1.94001	11.2928	2.66394	7.15219	0.0349592	0.809341	0.120931	0.115176	3.19284	5.27004	3.66667	0.893489	0.264696	0.118194	0.0477719	5.83211	1.46837
CCSER2	24.1789	26.9214	24.3897	35.1464	44.8184	37.988	39.3777	43.8816	32.0559	26.973	33.4293	23.297	52.8951	44.4901	46.1668	61.6066	34.6495	30.2345	33.6717	47.0403	42.059	45.6901	22.7067	48.3306	69.0796	71.4938	33.4402	84.399	31.3159	58.6014	58.8492	133.432	92.0263	57.3823	100.317	77.7017	50.1434	55.9753	50.9366	95.4141	72.4674	145.715	50.7241	107.524	125.447	81.1744	32.4738	85.4382	45.4848	50.1323	26.7625	52.3034	92.3465	47.8693	46.1574	87.9846	40.1536	64.6064	69.6773	59.7359	89.1885	141.705	112.901	35.9828	53.9848	21.7519	55.8666	6.81651	35.1385	25.9551	16.8735	41.1666	6.02976	55.2198	44.4221	42.7048	53.4526	18.3941	69.2129	82.466	75.5501	19.2574	63.1986	13.8491	47.6831	15.9168	9.12444	14.2968	12.8364
CCT2	315.072	283.232	336.494	287.092	251.841	224.517	242.416	238.544	211.853	208.017	204.413	185.676	155.841	158.07	168.913	166.138	275.832	282.82	275.969	147.751	138.21	162.832	396.677	356.396	411.346	498.135	389.271	395.687	422.371	390.667	408.585	377.992	236.392	361.809	220.433	347.013	369.902	479.945	423.36	380.658	268.644	220.472	469.672	313.784	5277.01	415.091	573.614	370.631	450.869	4949.98	619.453	429.949	297.07	464.127	424.005	410.221	408.872	442.544	642.927	327.676	302.403	567.98	103.599	493.893	341.038	343.587	282.363	369.286	490.832	633.714	304.706	442.698	480.021	413.978	386.929	485.863	654.681	15777.7	214.088	227.857	351.586	458.85	317.435	273.57	210.32	179.576	102.041	518.41	454.815
CCT3	705.453	590.74	728.453	606.664	535.006	504.233	556.15	547.669	311.557	308.78	330.594	228.683	252.03	257.922	272.305	263.285	359.454	372.792	365.43	169.903	170.087	159.551	631.395	838.128	783.149	1403.43	751.691	582.163	830.983	754.868	656.704	511.539	329.525	710.939	443.85	452.234	1785.41	628.745	903.332	518.062	423.903	963.543	555.212	642.929	505.443	1010.33	790.713	1153.18	981.591	936.918	692.831	861.591	386	507.914	849.182	953.082	953.788	1005.35	469.725	447.107	752.533	550.574	172.994	964.776	681.427	814.48	468.522	1113.58	632.974	849.653	1099.87	624.465	1334.41	745.577	877.959	1363.4	726.522	894.358	410.722	472.951	648.354	691.643	509.132	977.03	496.796	896.54	657.389	1143.54	977.27
CCT4	235.018	192.952	244.785	219.085	192.009	173.569	187.449	193.56	176.996	189.556	176.024	160.338	200.29	212.53	232.677	205.681	270.966	274.218	280.581	172.955	151.921	177.049	301.284	312.92	315.635	446.889	391.885	410.581	323.953	378.991	208.988	191.257	171.886	324.077	256.158	303.146	377.683	401.238	403.346	276.399	198.146	234.282	587.313	236.187	207.191	363.218	396.872	328.869	414.273	306.464	427.592	400.201	292.759	215.627	288.266	415.885	254.768	392.739	299.382	226.25	240.864	253.786	123.191	448.863	391.958	347.335	355.918	627.667	460.197	510.152	554.807	281.66	496.642	373.099	275.493	557.732	393.011	385.908	246.78	244.211	446.002	295.043	278.955	380.058	491.54	261.642	177.95	615.247	583.889
CCT4P1	0	0	0	0	0	0	0	0.100186	0	0	0	0	0	0	0	0	0	0	0	0	0	0	0.0246812	0	0	0.0232198	0.0432043	0.139196	0.0694879	0	0.0550764	0.0383204	0.0442434	0.0435704	0.0774946	0.0455996	0.0794037	0.0379493	0.0368571	0	0.0198922	0	0.0379671	0	0	0	0.0268157	0.0341753	0.0182523	0	0	0.0325473	0.0262871	0.0179824	0	0.0186923	0.0526489	0.0178323	0	0	0	0	0.0823194	0	0	0	0	0	0	0	0	0	0	0	0.0345967	0	0.0349592	0	0	0	0.0414655	0	0	0	0	0	0	0	0
CCT4P2	0	0	0	0	0	0.104939	0	0	0	0	0	0	0	0	0	0	0	0	0	0	0	0	0	0.0482181	0.135185	0.0696595	0.388839	0.97437	1.01916	0	0.330459	0.958009	0.575164	0.806053	0.232484	0.455996	0.0595527	0	0.0552857	0.16181	0	0.764004	0.208819	0.580047	0.90083	0.23778	0.429051	0.375928	0.0365046	0.0665106	0.742777	0.618398	0.0262871	0.557456	0.0688917	0.0373846	0.350993	0.249652	0.225201	0.72997	0.10533	0.149198	0.493916	0	0.036062	0	0	0	0	0	0	0	0	0	0	0	0	0	0	0	0	0	0	0	0	0	0	0	0
CCT5	430.555	360.979	420.474	344.434	313.327	280.66	298.431	290.039	259.019	253.77	252.731	210.431	179.221	177.409	194.585	179.66	190.845	195.256	197.617	86.1354	85.9692	89.3144	537.606	480.895	601.123	679.737	417.051	633.758	477.452	597.217	322.555	425.509	341.913	420.215	403.747	404.628	546.297	447.347	687.478	607.085	336.616	377.838	647.605	420.921	455.228	675.222	643.174	637.916	589.55	373.307	847.463	496.248	391.599	424.961	632.793	573.872	734.312	693.766	498.573	234.077	458.398	611.894	88.9873	716.447	555.751	558.982	381.181	846.939	454.144	592.186	548.855	460.049	737.885	483.85	679.997	751.605	530.506	732.49	248.594	269.742	562.852	598.526	405.188	587.022	351.1	287.093	84.1741	717.957	772.314
CCT5P1	0.0266581	0	0.0522263	0.034627	0	0	0	0	0.0459253	0	0	0	0	0	0	0	0	0	0	0	0	0	0.19745	0.0321454	0.0675925	0.208978	0.0864087	0.185594	0.254789	0.305795	0.192768	0.421524	0.398191	0.0653557	0.542462	0.250798	0.178658	0.341544	0.0552857	0.350589	0.159138	0.191001	0.0569507	0.300765	0.12869	0.0365815	0.18771	0.170876	0.109514	0.0831382	0.292609	0.130189	0.0788612	0.161842	0.252603	0.0747691	0.157947	0.106994	0.112601	0.243323	0.263326	0.0165776	0.411597	0.0341393	0	0	0	0	0	0	0	0	0	0.0311098	0	0.0347194	0.0349592	0	0	0.038392	0.0414655	0	0.0823971	0.0406131	0.0756274	0	0	0	0
CCT5P2	0	0	0	0	0	0	0	0	0	0.0532012	0	0	0.0444497	0	0	0	0	0	0	0	0	0	0	0.0160727	0.0225308	0.0464397	0.0216022	0	0	0.0555991	0.0275382	0	0	0.0217852	0.0387473	0	0.0198509	0.113848	0.0368571	0.0809051	0.0397844	0	0.0569507	0.0214832	0.025738	0.0365815	0.0268157	0.0341753	0.109514	0	0	0	0.0262871	0.0359649	0.0229639	0.0934614	0.0350993	0	0.0450402	0	0.0263326	0	0	0	0.036062	0	0	0	0.0738205	0	0.0983875	0	0	0	0.0345967	0.0347194	0.0349592	0	0	0.038392	0	0	0.0411986	0	0	0	0	0.0810015	0.0473667
CCT6A	392.647	355.827	388.459	376.395	314.533	307.367	303.485	305.568	318.4	319.739	311.498	262.769	265.543	268.895	289.026	263.552	381.872	382.899	392.357	193.634	176.798	190.659	393.493	432.613	446.111	433.073	395.925	271.246	608.575	495.026	454.683	246.132	200.024	368.998	223.727	236.457	643.864	281.205	704.727	322.676	191.463	380.149	603.677	428.569	268.859	452.459	506.521	405.285	487.209	337.242	620.286	392.129	363.445	428.827	544.497	500.561	736.945	490.62	391.467	384.958	288.131	416.843	89.44	441.455	374.215	274.352	398.831	459.393	481.494	382.338	383.318	533.873	349.411	361.744	666.262	510.236	414.756	629.593	306.318	277.459	444.385	386.536	280.727	179.185	401.392	183.358	123.634	494.312	388.36
CCT6B	1.01301	1.53174	1.25343	0.657912	2.05548	0.944453	1.19182	0.200373	0.551104	0.266006	0.416132	0.204104	0.488947	0.851725	0.921582	0.622738	0.454718	0.387071	0.297541	0.47356	0.404969	0.97213	1.65364	1.18938	1.75741	2.85604	1.59856	2.55192	1.76036	2.27956	3.82781	4.21524	3.45098	3.39849	2.59607	2.57638	1.60792	1.51797	1.806	1.96869	2.28761	3.59082	2.29701	2.8143	2.0333	2.43267	3.62011	2.05052	1.71572	1.54637	1.93572	1.65991	0.893761	1.4386	1.21709	4.05622	1.52682	1.46225	3.22038	3.04154	5.21385	1.39252	4.11597	1.39971	2.30797	0.695443	1.06052	0.547311	0.369102	1.18535	0.737906	1.33468	1.10109	0.995512	1.90282	1.11102	2.55202	1.10365	0.644966	0.729448	0.787844	1.18873	0.988765	0.487357	1.17222	0.315184	0.286632	1.09352	0.5684
CCT6P1	4.79846	5.61637	5.01373	4.60539	6.25581	5.56178	6.57884	5.1596	7.66953	6.96935	6.93553	7.55183	6.53411	5.46106	5.00287	5.96049	3.27397	3.01055	3.81844	4.15681	4.10755	4.37458	12.8096	8.48639	12.5947	15.6966	15.5752	15.1259	21.3328	18.2087	21.2595	15.7497	14.9543	16.0775	16.3126	9.43912	17.0718	13.5859	14.1163	14.6708	6.22627	12.5488	8.18191	18.0244	10.0121	11.194	24.0805	18.0445	11.2982	13.219	16.5437	16.534	3.52247	16.7417	9.62187	12.0939	10.3543	12.9462	10.089	18.3709	22.7514	11.6872	7.69686	5.32573	9.34005	3.63176	9.77192	1.54242	3.13737	6.49901	3.78792	14.8483	3.30326	6.15973	9.51408	8.33265	6.50241	8.90275	1.33024	0.76784	21.7279	5.03229	9.55806	3.12721	5.18048	3.8216	0.716579	6.43962	7.29447
CCT6P2	0	0	0	0	0	0	0	0	0	0	0	0	0	0	0	0	0.0454718	0.215039	0.198361	0	0	0	0	0.0160727	0	0	0	0	0.0231626	0.0555991	0.0275382	0	0.0442434	0.0435704	0	0	0	0.0379493	0.0368571	0	0.0198922	0.0382002	0.0189836	0.0429665	0.077214	0	0.080447	0.0341753	0.0365046	0	0.0225084	0	0	0	0	0.0560768	0.140397	0.0178323	0	0.0405539	0.0526652	0.0165776	0.123479	0	0	0	0.0757513	0	0	0	0.0491938	0	0	0	0.0691933	0.0347194	0.0699184	0	0	0	0	0	0	0	0	0.039398	0.0477719	0.0405008	0
CCT6P3	13.2491	14.2034	10.1841	8.58749	11.5286	12.8551	7.67531	9.36742	9.00136	8.9378	9.84845	9.65118	8.66769	7.26471	7.8115	7.38389	4.59265	3.56965	2.92582	6.05105	5.38031	8.08083	13.8462	10.0454	18.3852	22.6161	19.6148	20.7402	27.054	21.6836	28.9151	20.2715	17.8743	24.0073	22.0085	18.1714	23.6226	18.9367	15.1114	20.415	12.1541	17.9923	12.681	31.6018	13.6669	16.8641	34.4849	24.7771	12.5393	15.181	18.3894	19.5284	7.15009	22.9816	13.9161	16.5801	12.9692	18.3673	13.5121	29.5435	31.7834	14.0412	19.6332	7.23753	15.146	4.8681	14.0897	3.43313	4.24468	10.4638	5.16535	20.1871	4.14218	9.67514	15.4301	11.2491	9.99833	12.1033	2.94266	1.76603	23.9256	7.84562	13.4719	3.65518	10.7013	6.38247	1.76756	8.86967	10.847
CCT6P4	0.13329	0.232081	0.208905	0.103881	0.357475	0.419757	0.333709	0.651211	0	0	0	0	0	0	0	0	0	0	0	0	0	0	0	0	0	0.0232198	0	0	0	0	0	0.229922	0	0	0	0	0	0	0	0.0269684	0	0.0191001	0	0.0214832	0	0	0.0536313	0.0341753	0	0	0.0450168	0	0	0	0	0.0186923	0.0175496	0	0	0.020277	0	0	0	0	0	0	0	0	0	0.0408743	0	0	0	0	0	0	0	0	0	0	0	0	0	0	0	0.078796	0	0	0
CCT7	566.618	466.623	557.829	433.253	483.351	447.513	448.744	450.588	383.109	398.849	396.481	295.979	297.502	307.723	329.97	313.326	361.637	391.415	378.968	233.781	228.981	270.434	296.964	386.468	448.431	554.698	370.693	371.142	401.362	567.138	269.627	229.309	258.072	368.976	261.196	386.046	630.128	428.486	521.307	428.662	268.167	282.605	751.028	294.879	213.703	520.665	390.892	412.017	552.461	438.488	628.659	593.109	274.122	270.258	429.31	434.67	326.23	546.132	366.988	308.96	368.024	386.705	133.193	590.848	395.924	593.715	326.375	1200.4	489.836	631.998	982.104	312.65	627.147	297.129	328.011	689.909	422.272	547.96	290.597	286.596	443.68	489.044	418.165	755.932	315.064	475.494	485.172	724.964	605.346
CCT7P1	0.0266581	0	0	0	0	0	0	0	0	0.0532012	0	0.0291577	0	0	0.0438848	0	0.0454718	0	0	0	0	0.0607581	0.0246812	0	0.0901234	0.162539	0.0432043	0.32479	0	0.250196	0.0275382	0.229922	0.221217	0.0217852	0.154989	0.113999	0.0198509	0	0	0	0	0.171901	0	0	0.025738	0.201198	0.268157	0	0	0.0166276	0.0675252	0	0.0788612	0.0899122	0	0	0	0.0178323	0.0225201	0.0608309	0.184328	0	0.535076	0	0	0	0	0	0.0369102	0	0	0	0	0	0	0	0	0.0735764	0	0	0	0	0	0	0.0756274	0	0	0.0810015	0
CCT7P2	0	0	0	0	0	0	0	0	0.0918506	0	0.0462369	0.174946	0	0	0	0	0	0	0	0	0	0	0	0	0	0	0	0	0	0	0	0	0	0	0	0	0	0	0	0	0	0	0	0	0	0	0	0	0	0	0.0225084	0	0	0	0.0229639	0	0	0	0	0	0.0263326	0	0	0	0	0	0	0	0	0	0	0	0	0	0	0	0	0	0	0	0	0	0	0	0	0	0	0	0
CCT8	328.534	278.915	336.546	264.273	220.428	207.098	197.461	212.696	175.894	172.744	167.516	141.006	150.24	160.275	171.414	158.531	184.661	184.504	186.806	112.444	115.011	133.425	405.488	340.468	337.467	375.975	330.772	288.831	356.357	385.301	234.736	209.038	158.303	344.01	233.22	198.632	408.552	250.959	428.52	338.129	197.112	227.234	537.633	269.55	193.781	357.877	309.104	395.716	394.56	447.733	370.038	356.165	240.553	240.479	448.37	404.202	389.62	385.445	323.209	244.986	278.994	323.959	65.8143	346.036	318.319	288.802	318.042	186.434	300.708	351.192	289.604	363.618	227.453	361.34	538.566	367.331	303.621	363.357	260.123	238.03	417.35	205.809	432.667	196.405	280.956	138.996	77.6771	296.668	151.573
CCT8L1P	0	0	0	0	0.0446843	0	0	0	0	0	0	0	0.0888994	0	0	0.0444813	0	0	0	0	0.0578528	0	0.222131	0.0321454	0.0225308	0.0464397	0.0648065	0.0927971	0.138976	0.0833986	0.0550764	0.153282	0.0442434	0.0653557	0.0774946	0.0455996	0.0595527	0.0758987	0.129	0.0539367	0.258599	0.114601	0.0759342	0.0859329	0.12869	0.0182908	0.107263	0.102526	0.0912616	0.0166276	0.0900335	0.0325473	0.0525742	0.0539473	0.0459278	0.0747691	0.0350993	0.142658	0.112601	0.121662	0.210661	0	0	0	0	0	0	0	0	0	0	0.0417088	0	0	0	0	0	0.0735764	0	0	0	0	0.0411986	0	0	0	0	0	0
CCT8L2	0	0	0	0	0	0.0524696	0	0	0	0	0	0	0	0	0	0	0	0	0	0	0	0	0.0246812	0	0	0.0232198	0.0216022	0.0463986	0.0231626	0	0	0	0.0442434	0	0	0.0455996	0.0198509	0.0379493	0.0184286	0	0	0	0.0189836	0.0214832	0.025738	0	0.0268157	0	0	0	0	0.0325473	0	0	0	0.0186923	0	0.0356646	0	0.020277	0.0263326	0	0.0411597	0	0	0	0	0	0	0	0	0	0	0	0	0	0	0	0	0	0	0	0	0	0	0	0	0	0
CCT8P1	0.0533162	0.185665	0.156679	0.173135	0	0.104939	0.0953455	0.250466	0.321477	0.319207	0.0924737	0	0.0888994	0.100203	0.219424	0.177925	0.272831	0.172031	0.198361	0.210471	0.115706	0.0607581	0.641712	0.401818	0.0450617	1.09133	0.324033	0.417587	1.06548	0.333594	1.8726	3.02731	0.619407	0.849624	0.968683	1.52759	0.138956	0.227696	0.184286	0.134842	1.13386	1.10781	0.455605	1.65421	0.205904	0.896248	1.90391	1.57206	0.0730093	0.116394	0.315117	0.488209	0.131435	0.575438	0.459278	0.429922	0.157947	0.46364	1.41877	0.689416	1.44829	0.762568	1.11131	0.0682785	0.829425	0.154543	0.227254	0.0995112	0.369102	0.163497	0.0983875	0	0.104865	1.46216	0.0691933	0.451352	0.769102	0.110365	0.201552	0.076784	0.331724	0.316995	0.453184	0.0406131	0.226882	0.275786	0.334403	0.283505	0.236833
CCZ1	223.901	188.543	199.766	176.043	170.873	158.353	147.976	158.344	120.508	120.873	108.657	81.933	79.5205	79.1603	87.3747	82.6907	48.8367	53.1147	47.4578	39.9369	45.588	37.2447	103.686	92.1609	88.7264	121.765	77.7462	110.753	123.457	113.116	185.387	123.89	76.8508	90.1908	66.8779	159.462	143.602	84.8168	106.83	99.5942	133.457	92.4827	188.886	82.2808	58.9143	70.2731	271.991	115.273	120.557	108.961	310.053	186.951	69.8448	129.06	267.116	69.4792	85.9406	190.948	138.994	127.603	90.2418	124.398	60.6282	124.472	143.671	179.154	89.1593	168.124	74.9647	124.094	180.394	130.841	227.61	63.7439	100.227	231.439	164.098	151.457	49.5011	48.9114	76.7526	151.801	122.936	76.4339	85.9127	74.6986	42.2304	225.468	85.4969
CCZ1B	48.8376	40.9392	44.1835	36.0813	31.3684	30.5373	29.8908	28.9538	25.5804	24.8449	23.627	16.8531	17.2909	17.8361	16.7201	15.8353	24.8276	28.8583	26.2828	24.1516	23.0833	31.9588	71.1066	35.6171	44.0253	94.8065	47.352	46.7234	97.3526	97.2706	130.999	69.1683	31.6783	28.1247	30.7654	86.7076	76.7436	47.7403	70.047	35.4904	68.2104	32.0691	55.451	43.0309	22.2891	41.2823	67.6827	83.9003	55.0125	25.5401	139.349	39.1218	20.0045	85.3806	48.0634	42.8427	46.1907	63.6791	71.6815	90.1716	62.2239	23.1754	41.242	54.179	60.2595	25.345	29.4294	69.8568	28.8269	28.8163	64.739	65.4412	39.6915	29.5543	40.997	51.6277	52.3689	33.9923	26.9273	19.7335	37.3604	64.4292	48.1199	27.292	65.0017	17.1775	15.3826	38.0302	29.7463
CD101	1.91938	2.69214	2.76799	2.38926	1.34053	1.78397	1.00113	1.25233	0.413328	0.425609	0.508605	0.0583153	0.222248	0.450913	0.789927	0.444813	0.409246	0.559102	0.843032	0.684032	0.925644	0.607581	1.9745	0.980435	4.75401	3.97059	1.20972	5.84622	4.93364	3.44714	2.53352	2.52914	6.41529	2.54887	3.37102	2.62198	1.48882	9.29759	2.46943	7.76689	1.75052	2.02461	1.95531	6.05827	3.70627	4.48124	3.56648	2.25557	1.27766	1.96206	6.25733	1.43208	0.18401	2.6614	1.28598	1.458	2.56225	1.6584	3.19786	3.10237	5.87217	4.95669	3.99249	1.50213	0.324558	0.502264	0.227254	0.696578	0.0738205	8.50184	1.32823	1.33468	1.36325	4.32426	0.553547	1.56237	3.18129	1.39795	0.806207	0.57588	1.45129	1.86234	1.68914	1.99004	0.567205	0.669766	0.0477719	1.70103	2.51043
CD109	1.78609	2.59931	2.50686	4.77852	1.20648	0.996923	3.86149	3.35624	1.01036	1.01082	1.10968	0.845572	5.28951	6.914	6.40719	5.82705	498.325	450.938	456.973	557.328	467.624	550.894	1.99918	55.9973	1.08148	1.04489	1.44735	1.39196	1.48241	0.750587	1.56968	2.18426	1.54852	0.871409	0.891188	0.980392	0.595527	3.90878	0.479143	0.701177	0.875258	0.573003	0.721375	1.22454	0.694926	3.9691	8.79554	0.991083	0.71184	0.415691	0.517693	0.911323	63.9565	0.66535	12.1479	1.98138	1.01788	0.69546	3.3555	1.23689	1.44829	0.431017	6.46207	0.443811	1.0458	9.46575	1.81803	0.497556	371.206	6.41726	0.639519	0.458797	0.943788	0.528866	0.380563	0.173597	0.524388	0.441459	101.34	120.589	0.207327	0.673614	0.370787	1.34023	128.302	25.3723	56.5142	4.00958	0.2842
CD14	1.30625	1.94948	1.67124	0.900301	3.35133	2.20372	1.90691	1.35252	1.83701	1.33003	2.6355	1.25378	2.97813	2.05416	2.76474	4.58157	0	0.129024	0.0495901	0.105236	0.231411	0.607581	0.246812	0.273236	0.180247	0.162539	0.172817	0.417587	0.648554	0.194597	0.220306	0.804728	0.353947	0.54463	0.891188	0.113999	0	0.265645	0.0737143	0.0539367	0.218814	0.0382002	0.360688	0.214832	0.205904	0.0914539	0.697207	0.205052	0.0912616	0.0498829	0.405151	0.0650945	0.0788612	0.305702	0.275567	0.504692	0.368543	0.356646	0.292762	1.11523	0.210661	0.0331551	9.63137	0.170696	0.576991	0.424993	0.795389	0.298533	0.147641	0.122623	0	0.125127	1.10109	0.217768	1.31467	0.624949	0.699184	0.110365	0.282173	0.307136	0.373189	0.673614	0.782773	0.324905	0.189068	0.354582	0	0.445508	0.663134
CD151	206.494	189.378	190.417	158.003	205.369	190.255	202.276	203.028	149.395	157.741	153.321	212.822	291.146	270.849	286.656	292.998	539.477	564.349	549.657	548.015	619.025	507.877	74.7841	96.2273	97.153	87.6316	55.1935	69.7371	119.01	82.9816	74.0227	84.8413	80.3018	74.8758	47.4655	132.74	56.4361	34.458	23.3674	69.2278	113.465	79.5328	154.279	38.9491	50.6267	36.7279	53.3632	45.5557	44.6999	26.9202	90.5963	57.3808	584.966	125.679	123.798	75.8159	38.0476	77.1425	120.618	76.586	93.1647	64.3375	51.7377	97.8773	67.1474	151.259	114.801	111.552	316.579	41.1604	67.1987	21.5635	51.5413	138.874	18.44	84.4723	143.193	75.8573	737.559	722.422	66.5935	120.617	44.618	74.8094	213.61	160.626	416.619	96.1488	124.953
CD160	0.613136	0.789077	0.208905	1.66209	0.625581	1.78397	1.66855	0.901677	0.597029	0.691615	0.601079	0.349892	0.622296	0.601218	0.526618	0.667219	0.545661	0.731134	0.198361	0.526178	0.520675	1.33668	1.92513	2.97345	4.77654	3.39009	3.34834	6.21741	6.74033	2.97455	4.59888	4.82837	3.49523	3.04993	3.44851	3.30597	8.25798	5.95804	4.92043	3.82951	7.08163	4.94693	1.93632	4.51148	4.50415	4.26175	4.29051	5.12629	4.17978	1.79579	3.33124	5.3052	3.15445	5.95219	3.92683	1.85054	2.4043	3.78045	3.78338	3.28487	4.39754	1.88984	3.41625	0.443811	0.793363	0.618172	1.13627	0.796089	0.701294	0.858359	0.344356	2.46082	0.314596	1.2755	0.484353	1.42349	0.734143	0.257517	0.806207	0.691056	1.40983	0.792487	1.02996	0.365518	2.15538	0.275786	0.0477719	0.283505	0.615767
CD163	0.0799743	0.278498	0	0.173135	0.223422	0.419757	0	0.0500932	0.183701	0.106402	0.0462369	0.262419	3.11148	2.05416	2.85251	2.31303	0.227359	0.129024	0.347131	0.526178	0.404969	0.729097	5.60264	2.34662	6.37623	6.57121	4.36364	11.878	7.11093	7.47807	6.47148	8.58376	8.45049	4.94524	8.64065	7.18194	3.2357	7.32422	4.66243	5.69032	6.08702	5.11883	2.10718	13.2122	4.86448	4.46295	8.76872	7.00593	5.07414	2.62717	7.56282	5.50049	3.46989	4.54956	4.27128	4.39269	3.40463	3.95877	5.53995	7.42136	9.98005	4.31017	23.0083	0.512089	0.649115	0.193179	1.66653	0.0995112	0.775115	0.57224	0.39355	1.37639	0	1.2755	0.657337	0.694388	1.08374	0.956494	0.685276	0.268744	0.91224	0.396244	1.15356	0.243679	0.340323	0.433378	0.191088	0.364507	0.4263
CD163L1	6.29131	6.31261	4.54369	6.50987	13.0925	12.4353	15.3506	17.5827	24.8456	26.441	23.4421	16.5032	35.6931	38.8286	44.587	32.6048	9.64001	8.25751	10.2156	11.8916	18.8021	21.1438	20.6829	3.37527	10.7472	1.53251	4.38524	1.71675	0.162139	19.9323	33.4039	13.757	13.3615	10.8708	14.4527	10.2827	0	2.46671	9.85928	13.3493	14.8595	9.91295	5.25845	7.84138	8.82814	48.3425	49.2872	0.478454	13.8718	50.9471	9.83617	1.98538	0.44688	8.5057	15.9369	11.1219	37.8195	1.58707	27.4295	6.30613	7.34679	26.7562	3.95133	0.0341393	11.3595	7.45669	75.1453	0.149267	15.4654	1.63497	0.39355	37.0375	40.1634	2.45767	30.7564	1.979	34.1551	23.2869	12.4156	5.49006	0.331724	5.74553	10.2584	3.37089	10.7769	3.19124	8.88558	70.7548	0.805234
CD164	88.5315	74.034	89.2025	92.2808	120.335	101.948	127.668	126.986	208.363	207.112	191.513	293.472	363.065	392.295	388.293	372.797	227.45	214.351	224.098	405.052	376.506	447.423	50.325	232.492	95.3054	95.7586	83.298	90.338	66.5463	205.161	157.766	155.044	56.8085	135.373	64.7855	298.267	111.165	112.292	112.322	118.903	339.381	99.5306	172.769	110.811	114.586	103.983	187.656	192.544	138.152	74.5251	130.549	87.0639	241.605	129.617	166.741	92.1903	166.774	103.677	245.514	89.9891	83.3163	57.5739	36.7968	80.9442	97.4394	75.6101	202.786	63.3886	243.718	88.6971	72.7084	127.546	45.4591	209.462	200.799	142.141	168.329	138.213	427.008	391.56	124.272	46.4397	207.105	16.4889	239.172	141.715	42.4215	97.1208	52.6244
CD164L2	0	0	0.0522263	0	0	0.0524696	0	0	0	0	0	0	0	0	0	0	0	0	0	0	0	0	0.0246812	0	0	0	0	0	0	0	0	0.153282	0	0	0.0387473	0	0	0	0.0921428	0	0	0	0	0	0	0	0	0	0	0	0.0225084	0	0	0.0179824	0	0.0186923	0	0	0	0	0.0263326	0	0.123479	0	0	0	0	0	0	0	0	0.0417088	0	0	0	0	0	0	0	0	0.0414655	0.0396244	0.164794	0	0	0	0	0.0405008	0
CD177	137.103	114.648	93.0673	72.8551	49.1975	42.1331	45.3368	44.2323	4.3629	5.32012	5.13229	18.4568	9.28999	10.0704	11.2345	7.87318	0	0	0	0.105236	0.0578528	0.121516	0	0.0160727	0.0225308	0.626935	1.05851	0	0	1.02858	1.34937	2.72075	0	0.0435704	0.0387473	2.69038	0	0	0	0	0.0198922	0.0382002	0	0.0429665	0.231642	0.0548723	0	0.0683506	4.19803	0.0166276	0	0	2.10297	0.0539473	30.4501	0.0560768	0.0175496	0	1.35121	0	0.0263326	0	1.02899	0.0682785	0.324558	0.154543	0.303005	0.8956	0.110731	0	0.0491938	0	2.35947	0	0.0691933	0	0	0.0367882	1.08838	0.806232	0	0	1.48315	0.934102	0	0	1.33761	0	0.0473667
CD177P1	1.43954	1.53174	1.09675	0.79642	0.759634	0.157409	0.238364	0.250466	0	0	0.0462369	0.0291577	0	0.150304	0	0.0889625	0.0454718	0	0	0	0	0	0.0246812	0	0	0.0696595	0.172817	0	0	0.0555991	0	0.383204	0	0.0217852	0	0.820793	0	0	0	0	0	0	0	0.0214832	0.025738	0	0	0	1.00388	0	0	0	0	0	0.229639	0	0	0	0	0	0	0	0.329278	0.0341393	0	0	0.0378757	1.69169	0	0	0	0	0.0524327	0	0	0	0	0	0	0.038392	0	0	0.247191	0.0812262	0	0	0	0	0
CD180	0.239923	0.0464163	0	0.034627	0.0446843	0.0524696	0.0953455	0	0	0.159604	0.138711	0.116631	0.222248	0.300609	0	0.222406	3.04661	2.32243	2.62828	3.94634	4.10755	5.2252	0.740436	1.01258	2.16296	1.62539	1.33933	2.27353	2.54789	1.58457	1.73491	2.37586	2.3449	1.11105	2.09235	1.75558	0.694782	1.32823	1.34529	1.37539	2.06879	1.35611	0.797309	3.24397	1.36411	1.82908	1.76983	1.26449	1.16815	0.615223	6.9776	2.31086	1.23549	1.51053	1.60747	1.36454	1.19338	0.998609	1.71153	2.2913	2.60693	0.696258	4.48641	0.0341393	0.144248	0	0.189378	0	89.1751	0.122623	0.0491938	0.417088	0	0.342207	0.0691933	0.138878	0.139837	0.0367882	0	0	0.373189	0.0792487	0.164794	0.0406131	0.189068	0.078796	0.0955438	0.121502	0
CD19	0	0.0464163	0	0.103881	0	0	0.0476728	0	0.0459253	0	0	0	0	0.0501015	0.0438848	0.177925	0	0	0	0	0	0	0	0.0160727	0.0901234	0.0928793	0.0216022	0.0927971	0.0231626	0.416993	0.46815	0.498165	0.176974	0.108926	0	0.0911992	0.0397018	0.0379493	0.202714	0	0.0795689	0.0955005	0.512556	0	0.025738	0	0.107263	0.136701	0.456308	0.0332553	0.0900335	0.130189	0.0525742	1.07895	0	0.0560768	0.157947	0.0178323	0.0225201	0.283877	0.0263326	0	0.329278	0	0	0	0.0378757	0	0	0	0.0491938	0.0417088	0.157298	0	0.138387	0	0.0349592	0	0	0	0	0.0396244	0.0411986	0	0.264696	0	0	0.0405008	0
CD1A	0	0	0	0	0	0	0	0	0	0	0	0	0	0	0	0	0	0	0	0	0	0	0	0	0	0	0	0	0	0	0	0	0	0	0	0	0	0	0	0	0	0	0	0	0	0	0	0	0	0	0	0	0	0	0	0	0	0	0	0	0	0	0	0	0	0	0	0	0	0	0	0	0	0	0	0	0	0	0	0	0	0	0	0	0	0	0	0	0
CD1B	0	0	0	0	0	0	0	0	0	0	0	0	0	0	0	0	0	0	0	0.0526178	0	0	0	0	0	0	0	0	0	0	0	0	0	0	0	0	0	0	0	0	0	0	0	0	0	0	0	0	0	0	0	0	0	0	0	0	0	0	0	0	0	0	0	0	0	0	0	0	0	0	0	0	0	0	0	0	0	0	0	0	0	0	0	0	0	0	0	0	0
CD1C	0	0	0	0	0	0	0	0	0	0	0	0	0	0	0	0	0	0	0	0.105236	0.115706	0	0	0	0	0	0	0	0	0	0	0	0	0	0	0	0	0	0	0	0	0	0	0	0	0	0	0	0	0	0	0	0	0	0.0229639	0	0	0	0	0	0	0	0	0	0	0	0	0	0	0	0	0	0	0	0	0	0	0.0367882	0	0	0	0	0	0	0	0	0	0	0
CD1D	0.213265	0.139249	0.156679	0.173135	0.0446843	0.104939	0.0476728	0	0.0459253	0.212805	0.0462369	0.0291577	0.400047	0.751522	0.702157	0.444813	0	0	0	0.105236	0	0.0607581	0.0246812	0	0	0.0928793	0	0	0.0231626	0	0	0.536485	0	0	0	0.0227998	0	0	0	0	0	0.152801	0.0189836	0	0	0	0.0268157	0	0	0	0	0	0	0	0.137783	0.0186923	0	0	0.0225201	0	0.0263326	0	2.42842	0	0	0	0	0	0	0	0.0491938	0	0.0524327	0	0	0.0347194	0.0349592	0	0.0806207	0.038392	0.0414655	0	0	0	0	0	0	0	0
CD1E	0	0	0	0	0	0	0	0	0	0	0	0	0	0	0	0	0	0	0	0	0	0	0	0	0	0.232198	0	0	0	0	0	0	0	0	0	0	0	0	0	0	0	0	0	0	0	0	0	0	0	0	0	0	0	0	0	0	0	0	0	0	0	0	0	0	0	0	0	0	0	0	0	0	0	0	0	0	0	0	0	0	0	0	0	0	0	0	0	0	0
CD2	0	0	0	0	0	0	0	0	0	0	0	0	0	0	0	0	0	0	0	0	0	0.243032	0	0	0	0	0	0	0	0	0	0	0	0	0	0	0	0	0	0	0	0	0	0	0	0	0	0	0	0	0	0	0	0	0	0	0	0	0	0	0	0	0	0	0	0	0	0	0	0	0	0	0	0	0	0	0	0	0	0	0	0	0	0	0	0	0	0	0
CD200	0.0799743	0.0928326	0	0	0.402159	0.104939	0.667419	0.350652	0.505178	0.478811	0.508605	0.087473	0.177799	0.150304	0.175539	0.0444813	1.59151	1.6343	1.73565	0.578796	0.115706	0.97213	59.6051	0.0482181	35.5311	58.3979	28.342	24.3129	26.0811	0.111198	31.2283	39.7766	64.2856	18.2778	30.5716	36.4797	0.119105	19.8854	13.5081	30.6091	17.5052	26.8547	0.0759342	14.2434	2.21347	41.1177	58.6458	12.1664	31.394	52.111	0.225084	19.3982	0.18401	15.8066	0.344458	4.07492	1.80761	4.5294	0.180161	28.8947	93.0067	47.246	62.7274	6.24749	1.11792	0.927257	0.113627	33.4357	0.775115	27.3857	17.1194	23.8158	30.9877	0.311098	19.5817	1.70125	4.3699	10.9997	0.604655	0.115176	29.9795	42.8339	35.5132	49.0606	1.05878	0.039398	5.87595	47.1024	14.0679
CD200R1	0	0	0.0522263	0	0.134053	0.262348	0.0476728	0.200373	0.0918506	0	0	0	0.0888994	0.400812	0.307194	0.133444	0.0909435	0	0	0	0	0	0.123406	0.0321454	0.247839	0.0232198	0.129613	0	0.254789	0.889585	7.43532	0.0766408	0	0.0217852	0.116242	0.159599	0.0794037	0	0.0184286	0.134842	11.4977	0.0955005	0.0759342	0.107416	0	0.310943	0.589944	0.0341753	1.38718	0.133021	2.38589	0.0650945	0.0788612	0.0539473	0.183711	0.130846	0.280794	0.285317	3.22038	0.0405539	0.0263326	0.0165776	0.288118	0.0341393	0	0.0772714	0	0	0	0	0	0.125127	0	0	0.31137	0.0347194	1.29349	0.0367882	0.0403104	0.038392	0.0829309	0	0.741574	0	0.0378137	0	0	0.162003	0
CD200R1L	0	0	0	0.103881	0	0	0	0	0	0	0.0462369	0	0	0.0501015	0.0877697	0.0889625	0	0	0	0	0	0	0.148087	0	0.135185	0.116099	0.0216022	0.0463986	0.208464	0.778387	5.78303	0.0766408	0.221217	0.0871409	0.193737	0.227998	0.0397018	0.113848	0.147429	0.16181	0.0795689	0.0382002	0.0569507	0.279282	0.308856	0.23778	0.107263	0.0341753	0.0182523	0.0831382	1.95823	0.0976418	0.0262871	0.0539473	0.114819	0.168231	0.0877482	0.410143	3.04022	0.121662	0.289658	0.0828878	0.205798	0	0	0.0772714	0	0	0	0	0	0.0417088	0	0	0	0.0694388	0.0699184	0	0.0806207	0.076784	0.0414655	0	0.0411986	0	0	0	0	0	0
CD207	0	0	0	0	0	0	0	0	0	0	0	0	0.0444497	0.0501015	0	0	0	0.172031	0.0991803	0	0.0578528	0.121516	1.87577	0.128582	0	1.48607	1.92259	7.28458	0.486416	0.111198	2.39582	1.34121	2.78733	1.3289	0.309978	0	1.19105	0	1.419	0	0	0.0573003	5.10658	0.150383	0.463284	0.310943	0	2.80237	0	0	1.75565	0.0976418	0.0525742	0.215789	0	0.504692	0	3.20981	3.0177	2.43323	2.58059	0	0.0411597	1.9118	0.18031	0	4.31782	0	0.0738205	0	8.06778	3.25329	0	0	0.172983	3.36778	3.53088	1.14043	0	0.076784	0.621982	1.6246	0	1.8682	0.0756274	0.157592	0.0955438	0	0.0947334
CD209	0.0799743	0.0464163	0	0	0.0893687	0.209878	0.0953455	0	0.0459253	0.106402	0.277421	0	0.266698	0.250507	0.219424	0	0.0454718	0.0430079	0.0495901	0	0.173558	0.0607581	0.789799	0.498254	0.81111	1.11455	0.777678	1.25276	0.857018	0.917384	0.633379	0.766408	0.752138	0.522845	1.54989	1.11719	0.635229	1.29028	0.626571	0.647241	0.636551	0.802204	0.607474	1.33196	0.77214	0.640177	0.884917	0.820207	0.565822	0.548712	0.877827	0.390567	0.473167	0.503508	0.642989	0.65423	0.561589	0.62413	0.495443	0.851632	1.26396	0.281819	1.97567	0.0682785	0.432744	0.309086	0.530259	0.0995112	0.258372	0.122623	0.0983875	0.417088	0.209731	0.404427	0.20758	0.243036	0.41951	0.478247	0.120931	0.19196	0.248793	0.237746	0.617978	0.121839	0.113441	0	0.23886	0.324006	0.0947334
CD22	0.773085	0.974742	0.208905	0.277016	1.16179	1.2068	2.04993	2.05382	2.34219	2.02164	2.40432	1.57451	11.9125	9.86999	8.86474	10.4531	0.136415	0	0.0495901	5.52487	4.68607	4.13155	0.765118	1.51083	0.81111	0.975233	0.604861	1.20636	1.11181	0.861785	1.70737	0.804728	1.15033	0.50106	1.43365	0.980392	0.714633	1.51797	0.663428	0.970861	0.835473	0.993205	0.85426	1.76163	0.64345	1.11574	1.09944	0.854382	0.620579	0.432319	0.967861	0.585851	0.289158	0.701315	1.42376	0.523384	0.456291	0.784621	0.698124	0.871909	1.34296	0.497327	1.93451	0.307253	0.54093	0.849986	0.227254	0.248778	0.110731	0.0817485	0.344356	0.792468	0.314596	0.404427	0.20758	0.208316	0.139837	0.40467	0.120931	0.153568	0.45612	0.198122	0.617978	0.0812262	0.264696	2.48207	0.429947	0.769514	0.189467
CD226	0.293239	0.464163	0.470037	0.45015	0.31279	0.524696	0.0953455	0.200373	0.183701	0.372408	0.138711	0.204104	0.800095	0.400812	0.526618	0.756182	0.181887	0.60211	0.396721	0.526178	0.404969	0.121516	2.04854	2.31447	2.36574	1.90403	1.10171	3.2479	3.08063	1.58457	2.28567	2.64411	2.43339	2.46173	2.8673	2.43958	1.82628	2.998	2.451	1.34842	1.88976	1.35611	1.42377	3.3299	3.26873	2.43267	1.90391	2.18722	1.24116	1.46323	2.1383	1.33444	1.49836	2.46359	2.45714	1.49538	1.94801	1.48008	1.28365	1.66271	3.73923	1.1107	4.07481	0.9559	0.649115	0.579536	2.91643	0.348289	0.627474	0.694862	0.737906	1.75177	0.314596	0.933293	1.0379	0.833265	0.314633	0.919705	0.362793	0.230352	2.11474	0.27737	0.659177	0.243679	1.02097	0.669766	0.143316	0.202504	0.615767
CD24	48.0112	40.1037	38.6997	34.3153	49.4656	45.4911	23.9317	25.4473	21.2634	18.4608	20.2517	3.41145	2.71143	4.65944	3.20359	2.66888	1.59151	1.03219	0.892622	0.894503	0.289264	0.182274	404.278	121.317	690.818	523.537	585.916	586.942	849.282	564.942	551.508	571.165	693.869	572.276	322.184	503.328	287.58	715.648	353.294	551.422	437.987	337.766	0.493573	421.222	730.496	101.66	430.15	861.491	284.827	305.284	1.71064	353.691	82.2523	1.51053	6.1084	453.979	4.26456	510.86	7.43164	315.631	722.698	585.155	609.287	758.336	291.813	2.97495	688.579	418.196	0.701294	987.685	1029.87	430.811	228.606	0.777744	33.0052	722.233	10.7674	378.146	16.0838	6.68021	278.026	498.197	410.173	546.49	0.151255	142.975	0.429947	456.727	283.253
CD244	0	0	0	0	0	0	0	0	0	0	0	0	0	0.0501015	0	0	0	0	0	0	0	0	0	0	0	0	0	0	0	0.0277995	0	0.0383204	0	0	0	0	0	0	0	0	0	0	0	0	0	0	0	0	0	0	0.0225084	0	0	0	0	0	0	0	0	0	0	0	0.0823194	0	0	0	0	0	0	0	0	0	0	0	0	0.0347194	0	0	0	0	0	0	0	0	0	0	0	0	0
CD247	0.0266581	0	0	0.0692539	0	0.0524696	0	0	0.0918506	0	0	0	0.755645	0.851725	0.526618	0.7117	0	0	0	0.0526178	0	0	0	0.401818	1.39691	0.394737	0.972098	1.20636	0.324277	0.667189	0.495688	0.574806	0.707894	0.784268	1.00743	0.341997	0.238211	1.02463	3.44614	1.24054	0.139246	0.744904	0.132885	0.365215	0.411808	1.53642	0.80447	0.64933	0.511065	0.0332553	0.0900335	0.0650945	0.0262871	0.0359649	0.114819	2.916	0.350993	1.12343	0.247721	0.304154	0.394989	0	2.22262	0.0341393	0.0721239	0.115907	2.08316	0	0	1.71672	0.491938	2.08544	2.7265	0.0622195	0.795723	1.04158	0.104878	0.0735764	0	0	0.207327	0.990609	0.164794	2.35556	0.113441	0.472776	0	0.688513	0.947334
CD248	111.804	100.909	112.025	102.08	81.9511	80.226	90.1015	83.1547	48.0838	54.5312	57.4262	42.6868	37.1599	41.0331	39.2769	34.2506	44.5169	46.9216	43.2922	8.05053	8.85147	9.78205	5.05965	1.14116	4.01049	4.85294	1.46895	10.9037	0.833855	7.28348	9.03254	2.79739	8.98141	8.14767	6.93577	2.91837	1.42927	9.90478	3.94371	2.66987	0.198922	0.630303	10.6118	5.69306	1.54428	6.16399	4.37095	7.72361	2.40931	10.5752	2.61097	17.7057	0	6.63552	27.5337	12.8603	7.72185	7.91754	0.495443	2.83877	10.5857	10.0626	2.01682	3.10667	16.2639	192.135	0.757513	8.11016	3.80175	27.3857	66.5592	25.9012	26.7931	14.6216	81.0946	35.8651	0.45447	47.6039	25.073	91.1426	61.2859	12.9968	2.05993	48.4108	0.0378137	14.2621	0.668807	60.8321	85.3548
CD24P2	0	0	0	0	0	0	0	0	0	0	0	0	0	0	0	0	0	0	0	0	0	0	0	0	0	0	0	0	0	0	0	0	0	0	0	0	0	0	0.0184286	0	0	0	0.0189836	0	0.025738	0	0.0536313	0	0	0	0	0.0325473	0	0	0	0	0	0	0	0.020277	0.0263326	0	0	0	0	0	0	0	0	0	0	0	0	0	0	0	0	0	0	0	0	0	0	0	0	0	0	0	0
CD24P4	0	0	0	0	0	0	0	0	0	0	0	0	0	0	0	0	0	0	0	0	0	0	0.0246812	0.0160727	0	0	0.0216022	0	0	0.0833986	0.0275382	0.0766408	0.0442434	0	0.116242	0.0227998	0.0794037	0.0379493	0	0	0	0.0191001	0	0.193349	0	0.0182908	0.080447	0	0.0547569	0	0	0	0	0	0	0.0373846	0	0	0.0900805	0.020277	0	0.0165776	0.205798	0	0	0	0	0.0497556	0	0	0.0491938	0	0	0	0	0.0347194	0	0	0	0	0.0829309	0	0	0.0406131	0	0.039398	0	0	0
CD27	4.10535	4.03822	3.65584	4.05135	6.52391	8.2902	9.39153	7.3136	4.04143	3.35167	3.60648	2.6825	4.17827	4.15842	4.52014	3.69195	7.86661	7.48337	8.13278	6.52461	6.94233	7.95931	6.78733	4.37178	1.93765	4.17957	5.0117	1.99514	0.231626	3.05795	9.77607	3.71708	6.19407	8.73587	5.0759	2.21158	3.79152	6.71703	4.97571	5.20489	3.18276	8.13664	4.02451	3.73808	5.30203	5.7433	6.19442	5.9465	2.51882	1.8623	1.95823	6.73728	0.604603	0	3.46755	8.0003	2.6851	3.61996	2.13941	0.162216	9.40073	5.3214	3.12814	0.0341393	9.1958	4.67492	14.9988	0.0497556	3.80175	10.8726	7.32987	18.0182	5.2957	0.0622195	6.85014	6.38837	3.81055	2.35445	0.443414	0.268744	5.92956	3.13032	4.24345	6.4981	7.78962	6.85525	5.87595	7.73564	7.72077
CD274	2.93239	2.83139	2.08905	1.24657	4.95996	3.56793	4.67193	4.20783	102.781	91.6656	106.021	20.9644	41.0271	43.3378	42.8755	36.8305	15.1876	12.6013	10.5627	14.9435	15.7938	17.073	0.0740436	2.1216	0.360493	0.162539	0.216022	0.231993	0.0694879	0.0555991	0.0826147	1.37953	0.619407	0.239637	0.387473	3.21477	0.496273	0.151797	0.184286	0.269684	1.49192	0.0573003	1.53767	0.322248	0.283118	0.71334	1.3676	0.0683506	0.602326	0	0.69776	0	25.551	1.40263	7.89958	0.41123	0.228145	0.0178323	39.8381	0.527201	0.131663	0.116043	0.987833	0.0341393	0.18031	4.52038	2.68917	0.348289	41.0442	0.0817485	0	0.37538	0.262163	0.124439	0.10379	0	3.25121	0	37.7305	82.1205	0.91224	1.38685	0.0411986	0.121839	12.6676	0.709164	18.3922	0.364507	0.189467
CD276	170.532	153.824	168.169	164.409	210.508	211.453	195.506	194.361	207.307	228.233	233.172	364.004	245.096	283.925	266.205	228.723	137.961	145.453	140.638	184.215	147.525	142.235	71.0572	88.2713	107.314	130.983	118.229	150.471	159.127	93.5732	130.449	99.3647	132.819	111.257	84.8954	102.964	49.0119	83.1849	47.6563	102.749	149.53	90.7446	156.671	59.6375	91.3185	60.7437	88.1162	103.79	87.3191	33.8705	96.8536	65.9733	78.7035	85.7043	81.2233	68.1334	47.7526	127.501	222.634	101.121	111.071	57.7065	57.4178	120.204	95.2036	152.457	43.6706	160.959	43.185	89.1059	171.686	72.7819	180.735	123.91	101.956	182.763	205.77	61.5467	138.466	134.18	69.662	148.829	75.6405	185.155	38.7968	205.5	45.6222	201.248	86.7284
CD28	0.13329	0.0464163	0	0.138508	0.223422	0.314818	0.0953455	0.400745	0	0	0	0.116631	0	0.0501015	0	0	0.136415	0.0430079	0	0.420943	0.115706	0.182274	0.81448	0.337527	0.653394	0.650155	0.475248	0.510384	0.694879	1.00078	0.46815	0.843048	0.575164	0.54463	0.929935	0.455996	0.317615	0.796936	0.276429	0.593304	0.576874	0.458402	4.80284	0.79488	0.489022	0.347525	0.884917	0.546805	0.292037	0.349181	0.675252	0.618398	0.552029	0.287719	0.757809	0.280384	0.228145	0.338814	0.495443	0.912463	0.71098	0.348129	1.44059	0.273114	0.36062	0.193179	0.833264	0.199022	0.295282	0.408743	0.491938	0.583924	0.471894	0.217768	0.31137	0.243036	0.41951	0.220729	0.403104	0.345528	0.207327	0.554741	0.659177	0.527971	0.151255	0.078796	0.382175	0.688513	0.236833
CD2AP	14.9285	16.5706	17.7047	25.6932	13.4947	14.0094	19.1645	19.6866	29.484	27.4518	28.0658	22.6263	36.4932	35.4718	34.7568	38.9656	15.233	15.3538	16.8111	17.7322	17.7029	19.3211	48.6714	44.6982	32.129	22.2678	32.4249	28.6279	46.3716	41.7549	45.7961	34.0285	29.3776	30.8479	21.8535	42.3392	52.0888	28.0825	45.3896	33.4947	41.4554	42.6314	26.596	25.608	48.0014	40.8799	36.7106	38.3447	42.2176	20.8677	30.814	34.2397	114.139	41.9351	28.9804	30.375	37.5387	25.2505	56.8183	29.8071	35.1277	22.2637	16.7932	25.1265	58.0958	16.0338	38.9362	5.12482	17.2002	10.9543	13.9218	57.4331	5.66273	19.1325	35.1502	11.5963	20.0316	30.9757	127.179	144.853	24.5061	3.92281	17.839	2.84292	69.8419	10.0071	3.20072	7.24964	4.78404
CD2BP2	178.236	181.72	201.594	198.274	216.853	219.008	239.413	240.798	149.028	156.199	170.938	168.036	147.484	150.405	146.97	145.899	121.819	129.067	130.025	126.493	128.607	149.647	99.0951	85.2657	111.257	133.816	109.739	107.645	89.6394	96.6034	154.434	164.893	92.4244	114.83	72.535	183.721	77.6369	67.0944	81.6017	134.033	187.444	93.4186	118.495	76.5448	70.3162	83.0035	170.387	115.034	165.914	70.7506	171.919	146.463	71.6323	158.192	140.631	83.5545	78.4294	128.321	224.999	133.341	119.761	89.4691	97.2604	123.789	114.172	148.593	76.9255	127.524	147.346	112.813	179.656	63.5643	289.009	82.4409	110.951	155.439	248.875	105.987	78.444	98.2067	72.2743	239.529	95.9926	192.669	103.647	135.529	219.655	224.293	125.095
CD300A	0	0	0	0.0692539	0.178737	0.157409	0.0476728	0	0	0.0532012	0	0	0.177799	0.150304	0.307194	0	0	0	0	0	0	0	0.0246812	0	0	0.0232198	0	0	0	0	0	0.0383204	0	0	0	0	0.0198509	0.0379493	0.0184286	0.0269684	0.0198922	0	0	0	0	0	0.0268157	0	0	0	0	0	0	0	0	0	0	0	0	0.020277	0	0	5.06264	0	0	0	0	0	0	0.0408743	0	0.458797	0.0524327	0	0	0	0	0	0.0403104	0.115176	0	0	0	0	0	0	0	0.0405008	0
CD300C	0.0266581	0	0	0	0.178737	0.104939	0.143018	0.100186	0.459253	0.532012	0.832263	1.19546	0.400047	0.801624	0.307194	0.489294	0	0	0.0991803	0.0526178	0.115706	0.121516	0	0.0321454	0	0	0	0	0	0.0277995	0.0275382	0.0766408	0	0	0	0	0	0	0	0	0.0198922	0.0764004	0.493573	0.0214832	0	0	0	0	0.0547569	0.0166276	0	0	0.0262871	0.0179824	0.0688917	0	0	0	0	0	0	0	0.123479	0	0	0	0	0	0	0	0	0.0417088	0.0524327	0	0	0	0	0	0.0403104	0	0	0	0	0	0.0378137	0.078796	0	0	0
CD300E	0.213265	0.0928326	0.208905	0.103881	0.268106	0.157409	0.190691	0.0500932	0	0.159604	0.184947	0.145788	0.355598	0.300609	0.0438848	0.0889625	0.136415	0.172031	0	0.263089	0.115706	0.121516	1.55492	0.450036	1.01389	1.18421	0.842485	1.94874	1.08864	1.55677	1.78998	1.95434	1.68125	1.11105	2.36359	1.29959	0.893291	1.70772	0.700286	0.970861	0.994611	0.955005	0.455605	1.46086	0.952306	1.17061	1.31397	1.53789	0.839606	0.681733	0.855319	1.20425	0.736038	0.80921	0.505206	0.560768	0.47384	0.784621	0.608043	1.23689	1.84328	0.663102	2.88118	0.136557	0.144248	0	0.151503	0	0	0.0408743	0.0491938	0.333671	0.0524327	0.124439	0.138387	0.0347194	0.139837	0.110365	0.0403104	0	0.165862	0.0792487	0.0411986	0.0406131	0.0756274	0	0	0.0405008	0.0473667
CD300LB	0	0	0	0	0.0446843	0	0	0.100186	0.0459253	0.0532012	0.231184	0.087473	6.40076	5.01015	5.2223	5.38223	0	0	0	0	0	0.0607581	0	0	0.0225308	0	0	0	0	0.0277995	0	0	0	0	0	0	0.0198509	0.0758987	0	0	0	0	0.0189836	0	0.025738	0.0182908	0	0	0	0	0	0.0325473	0	0	0	0	0	0	0	0	0	0	0.0411597	0	0	0	0	0	0	0.0408743	0	0	0	0	0	0	0	0.0367882	0	0	0	0	0	0	0	0	0	0	0
CD300LD	0.0533162	0	0.156679	0.0692539	0.0446843	0.0524696	0.0953455	0.0500932	0.137776	0.106402	0.0462369	0.0583153	0.0888994	0.300609	0.219424	0.489294	0	0.0860157	0	0.105236	0	0.30379	0.81448	0.530399	0.901234	1.04489	0.345635	1.34556	0.949669	0.861785	1.21168	1.30289	1.10608	0.849624	0.658704	1.11719	0.674931	1.40413	0.774	1.0248	0.815581	1.01231	0.379671	1.28899	0.64345	0.914539	0.965364	0.58098	0.748345	0.532085	0.607726	0.94387	0.578316	0.539473	0.780773	0.579461	0.403642	0.945112	0.608043	1.25717	1.42196	0.397861	1.64639	0.375532	0.324558	0.115907	0.340881	0.0497556	0.0369102	0.0817485	0.295163	0.208544	0.157298	0.186659	0.345967	0.104158	0.244714	0.110365	0.120931	0.076784	0.373189	0.237746	0.205993	0	0.189068	0.19699	0.0477719	0.121502	0.4263
CD300LF	0	0	0	0	0	0.0524696	0	0	0	0	0	0	0	0	0	0	0	0	0	0	0	0	0	0	0	0	0.367237	0.0463986	0	0	0.0550764	0.114961	0	0	0	0	0	0	0.681857	0	0.0198922	0.114601	0	2.53502	0.283118	0.0731631	0	0.0341753	0.492813	0	0	0	0	0	0.0229639	0	0.0701986	0.0178323	0.0450402	0.0608309	0.0263326	0	0.370437	0	0	0	0.0378757	0	0	0	0	0.500506	0	0	0.0691933	0	0.0349592	0.0735764	0	0	0	0	0.0411986	0	0	0	0	0	0
CD300LG	0	0.0928326	0	0	0.0446843	0	0.0953455	0	0	0	0	0	0.0444497	0	0.0877697	0.0889625	0	0	0	0	0	0.0607581	0.123406	0.0803635	0.292901	0.441177	0.30243	0.417587	0.370602	0.222396	0.330459	0.766408	0.176974	0.196067	0.348726	0.205198	0.198509	0.341544	0.239571	0.377557	0.298383	0.343802	0.151868	0.451148	0.308856	0.128035	0.268157	0.307578	0.255532	0.133021	0.157559	0.390567	0.18401	0.233772	0.0918556	0.168231	0.122848	0.303149	0.112601	0.283877	0.447654	0.116043	0.699715	0.341393	0.18031	0.115907	0.303005	0.0995112	0.147641	0.0817485	0.0491938	0.542215	0.0524327	0.311098	0.276773	0.208316	0.209755	0.110365	0.282173	0.153568	0.165862	0.0396244	0.205993	0	0.226882	0.354582	0.191088	0.0810015	0.0473667
CD302	7.35763	8.03002	8.19953	11.0806	5.9877	3.93522	6.2928	5.25978	5.97029	5.63932	4.62369	4.34449	3.82267	4.70954	4.82733	2.89128	7.59378	8.25751	9.5709	2.42042	3.47117	2.30881	6.29371	16.8924	7.63795	5.78174	6.63187	8.02695	8.77864	4.86492	9.74853	15.4048	7.96381	5.53345	9.29935	29.0469	20.7244	9.79093	6.708	7.28146	17.5847	8.15574	20.6351	13.6633	11.4019	20.8515	16.1162	8.91975	18.1063	2.37775	25.0068	5.9887	9.72622	15.7167	15.4547	18.0754	9.26621	8.6665	6.01287	24.0687	11.955	4.16097	7.20295	8.12515	18.608	17.5406	0.492384	3.23411	6.75457	1.75759	5.65728	7.75785	17.3028	14.4972	0.380563	1.94429	0.594306	1.98656	1.37055	0.460704	8.83214	5.82478	8.77529	0.0812262	32.6332	7.60381	0	5.99411	7.57867
CD320	107.326	84.3384	99.23	73.8247	73.5951	68.9451	64.6443	64.2695	85.0537	88.8459	88.9597	81.2624	50.806	43.8388	41.0762	49.1518	80.1212	80.8548	84.7991	53.6176	66.5307	68.0491	45.9071	62.8764	119.03	96.5248	51.4564	20.6938	303.106	105.277	16.8259	19.4284	40.7924	48.7989	48.2017	22.4122	57.6868	34.4959	56.7784	57.928	40.8387	50.2333	67.4296	39.6795	37.8606	68.9745	29.524	63.2243	58.2431	62.7195	62.5058	43.1902	40.7713	46.5026	59.2009	98.1719	103.666	55.9756	31.7083	34.4505	43.3961	48.0418	27.6182	100.335	41.5794	67.883	47.6476	67.0705	62.3045	42.1414	96.469	33.2002	49.6013	26.7233	71.4075	46.2115	27.6178	65.4094	21.7273	19.9638	42.668	47.7077	17.3446	71.0323	35.2045	99.4011	46.4821	42.4853	99.849
CD33	0.186607	0.464163	0.104453	0.138508	0.268106	0.209878	0	0.100186	0.413328	0.532012	0.369895	0.0583153	0.0444497	0.250507	0.175539	0.0444813	14.0962	14.7947	16.5135	18.2584	17.9922	17.2553	0.123406	0.546472	0.112654	0.301858	0.0648065	0.278391	0.231626	0.166797	0.165229	0.804728	0.221217	47.5571	0.116242	4.28636	0.0397018	0.265645	0.0184286	1.18661	0.258599	0.305602	0.360688	1.0312	0.51476	0.182908	0.294972	0.102526	0.0912616	0.249415	7.42777	0.683492	0.394306	1.3307	0.206675	0.0373846	0.105298	0.178323	5.72011	0.141939	0.236993	26.9551	0.782034	0.136557	0.252434	0.0386357	1.7044	0.0995112	15.8345	0.0817485	0.147581	0.125127	0.104865	17.4215	0.276773	0.173597	4.85933	6.65867	0.201552	0	0.0414655	0.0396244	0.123596	0.0406131	25.3352	0.59097	26.609	0.162003	0.2842
CD34	0.373213	0.881909	0.678942	0.45015	0.849003	0.104939	0	0.200373	0.183701	0.106402	0.231184	0.174946	0.355598	0.250507	0.175539	0.0889625	0.318302	0.129024	0.14877	0.210471	0.115706	0.425307	0.81448	0.546472	0.473148	0.975233	0.691269	1.11357	0.764367	0.528191	0.660917	0.536485	0.884868	0.54463	1.12367	1.48199	0.595527	2.12516	0.645	0.943893	0.89515	0.725804	1.76547	1.24603	0.978044	0.567014	1.12626	0.991083	0.748345	0.365808	0.517693	0.292925	0.552029	0.629386	0.620025	0.523384	0.315894	0.46364	1.89169	0.892186	0.895308	0.464172	7.77918	0.238975	0.685177	0.81135	2.00741	0.0497556	1.73478	1.22623	0.688713	0.667342	0.838922	0.528866	0.345967	0.138878	1.08374	0.40467	0.322483	0.153568	0.829309	0.515117	0.411986	0.487357	5.21829	0.59097	0.0955438	1.41753	1.51573
CD36	2.50586	2.04232	3.9692	4.08598	4.06628	2.83336	7.10324	8.46575	3.077	2.55366	2.68174	0.816414	1.64464	2.80568	2.54532	1.95718	0.409246	0.645118	0.347131	0.105236	0.404969	1.27592	1.20938	887.117	2.20802	2.113	1.57696	2.83031	2.77952	2.00157	2.47844	2.98899	2.74309	1.85174	2.1311	2.50798	4.92303	9.56323	1.56643	2.40018	2.32739	1.41341	10.1942	2.90024	1.62149	1.31694	2.78883	2.28974	1.47844	2.47752	36.9588	2.01793	1.47208	1.7443	49.4872	1.68231	1.26357	1.83673	2.13941	2.75767	3.68656	1.17701	5.39192	0.819342	0.901549	35.3131	0.719637	0.945356	0.184551	2.08459	0.541131	0.959303	0.524327	1.21328	0.72653	0.694388	0.769102	0.809341	1.08838	1.88121	1.16103	1.06986	0.906368	0.527971	3.97044	426.207	0.191088	0.810015	0.7105
CD37	5.51823	7.65869	6.89387	28.9481	5.67491	7.7655	11.1554	11.7719	6.47547	5.00091	8.13769	5.65658	4.44497	3.00609	2.85251	4.84846	0.272831	0.0430079	0.198361	0.157853	0	0.668339	1.55492	5.25578	1.05895	1.13777	0.691269	1.53115	1.11181	1.36218	1.48706	0.958009	4.15888	8.86658	1.12367	0.889192	5.81632	3.03595	0.645	0.782082	0.875258	1.45161	7.25172	1.07416	0.77214	0.658468	0.884917	2.6315	0.547569	0.714989	10.5114	1.30189	2.49727	5.68245	6.63657	1.06546	0.684436	1.46225	1.14853	1.72354	1.60629	1.30963	5.63888	7.98859	8.36638	8.92485	7.23425	0.0995112	0.184551	1.47147	2.90243	0.333671	0.629192	3.88872	0.380563	1.18046	0.244714	0.220729	1.53179	1.03658	0.290258	0.237746	0.205993	0.731036	4.23513	9.06154	0.0955438	1.90354	4.21564
CD38	0.13329	0.185665	0.0522263	0.103881	0.223422	0.0524696	0.0476728	0.300559	0.0918506	0.212805	0.231184	0.087473	0.533396	0.601218	0.0877697	0.35585	2.36453	1.76332	1.68606	0.73665	0.289264	0.364549	1.90045	1.20545	3.26697	2.71672	1.81458	3.57269	3.52072	2.14056	2.72628	3.83204	3.40674	2.48352	3.95223	3.48837	1.44912	2.6944	1.21629	3.58679	1.96933	1.94821	1.30987	3.52325	3.14004	3.31063	3.16425	2.52897	2.31804	1.23045	2.4084	2.14812	1.6298	2.26579	1.53858	2.14961	1.43907	2.01505	3.3555	3.8729	4.18688	1.4754	19.7567	0.170696	1.69491	0.0772714	0.151503	0.248778	0.147641	0.57224	0.295163	1.04272	0	0.124439	0.345967	0.624949	0.804061	1.14043	0.644966	0.076784	0.331724	1.58497	1.64794	0.243679	2.04194	0.19699	0.23886	0.324006	0.331567
CD3D	0	0	0	0	0	0	0	0	0.0459253	0	0	0	0	0	0	0	0	0	0	0	0.0578528	0	0	0	0	0	0	0	0	0	0	0	0	0.0217852	0	0.0683994	0	0	0	0	0	0	0	0	0	0	0	0	0	0	0	0	0	0	0.0229639	0	0	0	0.0225201	0	0	0	0	0	0	0	0.0378757	0	0.0369102	0	0	0	0	0	0	0	0	0.0367882	0	0	0	0	0	0	0	0	0	0.0405008	0
CD3E	0	0	0	0	0	0	0	0	0	0	0	0	0	0	0	0	0.0454718	0.0430079	0.198361	0.315707	0.0578528	0	0	0	0	0	0	0	0	0	0	0	0	0	0	0	0	0	0	0	0	0	0.0379671	0	0	0	0	0	0	0	0	0	0	0	0	0	0	0	0	0	0	0	0	0	0	0	0	0	0	0	0	0	0	0	0	0	0	0.0367882	0	0	0	0	0	0	0	0	0.0477719	0	0
CD3EAP	25.1652	24.8327	23.2407	32.7571	22.9678	26.6021	34.4674	31.0077	58.3711	62.5646	65.4252	72.9233	32.3149	34.3696	31.7287	29.6245	42.5161	49.9751	46.4164	9.05027	9.54571	8.14159	20.436	29.4934	32.0163	27.3065	20.2628	23.5705	28.629	38.5023	20.571	15.0216	17.7416	25.2055	30.1067	24.2362	37.7564	24.0599	54.7329	34.4656	20.2702	18.0305	53.3248	22.9441	14.7736	35.0268	21.9084	27.2719	24.7136	15.2143	36.0134	27.0793	23.4481	19.3491	53.7585	22.2999	28.4129	36.0034	23.3984	19.5875	18.8278	25.1482	23.6668	18.128	8.97943	34.1153	18.9378	26.7187	55.6606	29.7156	22.1864	30.5726	15.2579	11.6973	29.4418	18.7137	16.0113	30.3503	11.0853	18.8505	17.996	26.1521	8.98128	14.6207	9.64249	21.6689	45.9566	18.4683	52.9086
CD3G	0.0799743	0.232081	0.208905	0.173135	0.71495	0.209878	0	0.150279	0.413328	0.159604	0.231184	0.204104	0.266698	0.100203	0.307194	0.311369	0.363774	0.258047	0.247951	0.368325	0.289264	0.486065	1.45619	1.0608	2.14043	2.41486	1.64176	3.01591	2.50157	1.80697	2.64367	2.83571	2.16793	3.04993	2.32484	5.95075	1.40941	2.01131	1.10571	2.0496	2.06879	2.02461	1.19596	3.28693	2.00756	1.49984	1.85028	2.08469	1.46019	1.31358	1.28298	1.43208	0.63089	1.60044	1.4008	1.15892	0.859933	1.28393	0.968365	2.27102	2.79125	1.87326	2.18146	0.682785	0.721239	0.424993	0.303005	0.0497556	0.369102	0.653988	0.295163	0.583924	0.471894	0.902183	0.691933	0.486071	0.45447	0.772552	0.161241	0.230352	0.580516	0.63399	0.535581	0.324905	0.529392	0.39398	0.286632	0.324006	0.663134
CD4	0.55982	0.464163	0.626716	0.554031	0.402159	0.262348	0.190691	0.250466	0.0918506	0.0532012	0	0.116631	0.0888994	0.0501015	0.219424	0.0889625	1.22774	2.02137	1.58688	0.578796	1.33061	0.668339	2.56685	1.60727	2.4108	2.78638	2.31143	4.22227	2.03831	2.00157	4.29596	2.79739	1.54852	1.72103	2.82855	1.20839	5.69721	1.59387	3.57514	1.0248	1.51181	2.34931	1.3858	2.70689	1.51854	1.60959	1.58212	3.00742	4.05201	1.96206	0.69776	5.04483	0.841187	1.76228	1.74526	5.04692	2.98344	9.37979	1.28365	4.15677	2.05394	1.24332	5.96816	1.36557	1.94735	0.27045	0.984767	2.83607	1.77169	0.122623	1.77098	4.79652	0.629192	1.95992	2.21419	7.36051	0.139837	0.956494	0.322483	0	4.51973	0.118873	2.38952	0.243679	0.567205	0.748562	1.5287	0.688513	0.521034
CD40	0.0533162	0	0	0	0.134053	0	0	0.0500932	0	0.0532012	0	0	0.0444497	0	0.0877697	0.0889625	0	0	0	0	0	0.0607581	0.296175	0.144654	0.788579	0.626935	0.151215	3.01591	0.555904	4.42013	0.660917	0.574806	0.530921	5.57702	0.464968	0.615595	0.0397018	0.303595	0.184286	0.458462	0.238707	0.114601	0.0759342	0.343732	0.38607	0.384106	0.214525	0.683506	0.146019	0.182904	0.742777	0.0650945	0.341732	0.0899122	0.0918556	0.429922	0.350993	0.356646	0.517963	0.2636	0.342324	0.232086	1.60523	0.102418	0.144248	0	0.26513	1.39316	0	0.122623	0.442744	0.625633	0.104865	2.42656	3.52886	0.208316	0.174796	0.6254	6.93338	9.40604	14.4714	0	0.0411986	0.243679	0.226882	0	0	0.0405008	0
CD40LG	0	0	0	0	0	0	0	0	0	0	0	0.0291577	0.0444497	0.0501015	0	0	0	0	0	0	0	0	0.0493624	0.0321454	0	0.116099	0.0432043	0.139196	0.0463253	0.0833986	0.110153	0.0766408	0.0442434	0.0435704	0	0.136799	0.0992546	0	0.0552857	0.0539367	0.0198922	0.133701	0.0569507	0.150383	0.051476	0.0365815	0.0268157	0	0.0547569	0	0.0225084	0.0325473	0	0	0.0918556	0.205615	0.105298	0.0534969	0.180161	0	0.0789977	0.0165776	0.164639	0	0.0721239	0.0772714	0.530259	0	0	0	0.0983875	0.0834177	0	0.0622195	0.0691933	0.0347194	0.0349592	0	0	0	0.0829309	0	0.0411986	0.0812262	0	0.039398	0	0	0
CD44	14.1021	10.3044	7.52059	6.1636	27.4809	26.5496	35.0395	34.3138	87.7633	81.717	77.2156	37.9341	197.312	225.707	215.913	189.09	609.594	621.722	595.528	1142.07	936.81	849.884	0.962567	96.5809	14.9379	23.5449	1.9658	2.45912	1.5519	1.44558	10.2993	89.8996	3.93766	18.1907	18.5987	85.1345	0.714633	5.99599	10.1726	21.0623	138.012	18.7372	62.4749	6.50942	26.3042	3.98739	3.11062	231.401	3.21241	1.13068	0.517693	0.911323	930.536	0.521491	14.2835	87.6668	0.912582	0.891615	181.445	3.58902	2.94925	0.862033	26.9596	1.53627	3.20952	92.378	6.96912	0.4478	647.184	12.5075	0.737906	27.1525	3.46056	737.737	3.00991	2.36092	355.57	0.588611	1334.56	1013.59	431.282	23.5765	49.7267	9.99083	1224.45	79.6233	405.822	4.33358	16.152
CD46	88.8781	96.8708	80.4285	98.1674	91.9157	91.5595	110.076	111.257	135.617	130.343	127.429	118.672	278.611	269.496	281.785	284.28	169.701	171.472	161.416	474.455	449.342	530.236	143.62	277.849	130.949	142.314	128.166	108.851	136.613	104.22	224.134	293.189	112.998	101.584	117.249	143.981	188.445	154.34	177.025	106.309	346.523	281.803	107.694	201.298	196.793	318.223	351.821	120.946	149.121	107.597	91.6992	147.895	160.824	174.142	206.216	262.01	235.937	136.06	173.585	277.287	158.548	195.035	141.26	73.3653	161.413	104.51	303.233	31.8436	174.216	76.1079	56.1301	291.545	63.7581	121.733	144.718	92.4577	117.218	66.6235	265.766	340.038	183.526	50.2833	152.27	11.9403	719.708	144.906	41.6571	84.4036	53.9507
CD46P1	0	0	0	0	0.0446843	0	0	0	0	0	0	0	0	0	0	0	0	0	0	0	0	0	0	0	0	0	0	0	0	0	0	0.0383204	0.0442434	0	0	0	0	0	0	0	0	0	0	0	0	0	0	0	0	0	0	0	0	0	0	0	0	0	0	0	0	0	0	0	0	0	0	0	0	0	0	0	0	0.0311098	0	0	0	0	0	0	0.0414655	0	0.0411986	0	0	0	0	0	0
CD47	53.5828	49.062	53.2708	65.3411	62.2453	61.337	57.2073	58.6591	73.2968	81.451	71.1585	60.0939	80.3206	85.3729	88.2524	73.8389	91.4437	91.9508	93.527	125.757	120.797	140.898	111.905	100.326	213.615	140.851	140.414	120.265	122.994	144.975	86.1671	214.786	159.63	109.253	203.152	298.381	127.205	143.866	115.271	181.443	247.579	233.652	59.3046	188.343	192.031	315.077	167.383	67.9063	102.961	93.1647	108.085	139.335	107.12	101.637	160.518	161.408	175.075	89.0902	125.842	99.3773	245.393	183.315	338.909	58.1733	102.668	96.9757	221.307	29.9031	74.3003	86.3264	55.3922	150.986	29.572	102.444	144.925	58.6063	61.2835	78.3957	72.5183	64.2682	129.953	42.5566	110.165	65.2247	181.581	51.0598	19.2521	61.5612	60.6294
CD48	0.0266581	0.0464163	0.0522263	0	0	0	0	0	0	0	0	0	0.266698	0.400812	0.570503	0.0444813	0	0	0	0.0526178	0	0	0	0	0	0	0	0	0	0	0	0	0	0	0	0	0	0	0	0	0	0	0	0	0	0	0	0	0	0	0	0	0	0	0	0	0	0	0	0	0	0	0.123479	0	0	0	0	0	0	0	0	0	0	0	0	0	0	0	0	0.038392	0	0	0	0	0	0	0	0	0
CD5	0.0533162	0	0	0.0692539	0	0.157409	0.0953455	0.200373	0.137776	0.0532012	0.184947	0	0.0444497	0.200406	0.219424	0.133444	0	0	0	0.0526178	0	0.0607581	0.61703	0.112509	0.202778	0.301858	1.0153	0.64958	0.671717	0.194597	0.550764	0.881369	0.796381	0.196067	1.16242	0.410396	0.496273	0.493341	0.331714	0.32362	0.318276	0.859505	0.189836	0.494114	0.540498	0.329234	0.348604	0.888557	0.894363	0.133021	0.157559	0.227831	0.0525742	0.341666	0.344458	0.448615	0.0175496	0.552801	0.247721	0.811078	0.974306	0.182353	1.52291	0.0682785	0.144248	0	0.113627	0	0	1.06273	0	0.0834177	0.104865	0.715525	0	0.104158	0	0	0	0.076784	0.290258	0	0	0	0.113441	0	0	0	0
CD52	0.0533162	0.0464163	0.156679	0.173135	1.07242	1.2068	1.62087	0.801491	0.964431	0.691615	0.8785	2.18682	0.133349	0.0501015	0.307194	0.177925	0.136415	0.0860157	0.0495901	0.157853	0.578528	0.425307	0.0246812	0.273236	0	0	0	0	0.0231626	0	0.413073	0.191602	0	0	0	0	0.0595527	0	0.110571	0	0.119353	0	0.113901	0	0	0.0548723	0.080447	0	0.0365046	0	0.0450168	0	0.0262871	0	0.252603	0	0	0	0.0450402	0.162216	0	0	0.164639	0.0341393	0	0.0772714	0	0	0	0	0.147581	0.208544	0	0	0	0	0	0.257517	0	0	0	0.0396244	0	0	0.0378137	0.157592	0	0.283505	0
CD53	0.0799743	0	0	0	0	0.104939	0	0	0.0459253	0	0	0	0.0888994	0.150304	0	0.266888	0.636605	0.60211	0.843032	1.31545	1.38847	1.57971	0	0.0160727	0.0901234	0.0928793	0.0648065	0.510384	0.324277	0.0555991	0.0275382	0.459845	0.176974	0.283208	0.154989	0.387597	0.0198509	0.341544	0.147429	0.0539367	0	0.343802	0.246786	0.515598	0.051476	0.23778	0.724023	0.0341753	0.109514	0	0.472676	0.0650945	0	0.0359649	0.137783	0.0747691	0.0701986	0	0.990885	0.0608309	0.0263326	0.0331551	4.03365	0	0.036062	0	0.757513	0.0497556	0.0738205	0.0408743	0	0.291962	0	0.124439	0	0	0.699184	0.0367882	0	0	0.207327	0	0.0411986	0.0406131	0.529392	0	0.143316	0.202504	0.0473667
CD55	1.70612	1.81024	1.46234	1.86986	17.1588	14.0619	15.3506	16.13	99.1987	89.4312	84.4747	46.4481	307.859	274.807	274.017	319.198	3.18302	3.31161	2.57869	73.5597	44.7202	47.0875	1.85109	26.9861	5.02438	15.8591	13.3069	33.4534	4.47039	18.7091	7.79332	35.638	22.8296	21.4584	32.6252	3.46557	1.07195	2.35286	20.5294	18.0958	2.00911	1.73811	14.3326	9.40966	15.52	35.2097	44.0313	37.7979	1.73397	1.0808	11.8394	2.08302	54.4143	1.52851	30.1746	51.5346	6.70397	11.163	5.53995	2.94016	22.3037	42.7038	11.7305	0.238975	39.1272	0.309086	45.2993	0.0497556	5.57345	0.122623	6.88713	32.9917	4.35191	60.9751	14.2538	9.47839	3.28616	1.83941	22.856	38.1233	29.6063	0.118873	0.123596	12.7119	64.5102	17.1381	8.21677	24.7055	12.5995
CD58	8.45062	8.49418	7.88617	7.02927	11.2158	10.8087	9.39153	8.21528	20.2071	19.5248	15.998	21.1393	36.4043	30.5118	32.9136	38.4763	24.6457	25.3316	21.6213	132.176	126.813	123.157	4.83752	7.69883	3.62747	3.87771	3.17552	2.22713	1.71404	3.19695	7.62809	4.02364	1.76974	9.49836	2.59607	7.52393	7.50364	6.83088	7.92428	2.61593	6.48486	10.0467	11.0105	5.09153	12.4572	4.5544	5.55084	4.10103	8.98014	4.35644	8.26058	3.61275	16.1666	10.9513	8.45071	6.48622	7.72185	3.24548	19.1421	4.29871	1.07964	6.10054	1.52291	2.697	5.66173	4.82947	5.30259	0.945356	10.704	4.82316	2.50888	6.92367	0.629192	16.0215	5.81224	2.67339	8.28533	2.7959	11.2063	10.7882	2.73672	2.06047	3.13109	0.812262	18.7934	3.30943	1.14653	3.07806	1.9894
CD59	76.9353	64.2401	70.61	57.4115	111.845	104.992	94.2014	95.9785	356.289	336.391	329.808	234.398	509.394	467.347	479.486	496.5	578.264	588.95	592.354	932.441	903.892	957.001	27.717	51.0309	46.6614	61.7647	55.712	54.7503	42.295	27.1601	66.5599	70.6245	65.082	73.2419	37.5074	118.901	33.2701	28.8415	29.0434	74.8911	64.0729	92.8838	109.099	54.5244	56.9325	53.4639	44.8626	70.6745	69.7421	26.0888	45.5795	40.5539	710.96	91.2609	81.7974	85.648	19.5503	52.6944	116.767	75.2478	67.4114	103.875	61.081	42.7082	54.2011	148.091	82.0387	63.1398	663.351	26.4456	58.6882	31.8238	57.8856	44.6425	25.1172	69.0916	86.3842	41.6443	1111.2	1156.87	77.7063	97.9514	82.4383	99.4209	423.551	44.8743	354.611	47.9124	92.9808
CD5L	0.106632	0.0464163	0	0	0.0893687	0.104939	0	0	0.0459253	0	0	0	0.355598	0.250507	0.175539	0.0889625	0.0454718	0.0430079	0	0.0526178	0	0	0.0246812	0.0321454	0.157716	0.0464397	0.30243	0.139196	0.0231626	0.0277995	0.0550764	0.0766408	0.0884868	0.0217852	0.0387473	0.136799	0.0595527	0.0758987	0.0184286	0.701177	0.198922	0	0.0949178	0.429665	0	0.493851	0.080447	0.0341753	0.0547569	0.0831382	0.225084	0.0325473	0.289158	0.0359649	0.0459278	0.186923	0	0.0534969	0.135121	0.324431	0.0789977	0.0994654	0.411597	0.0341393	0.0721239	0	0.0378757	0	0	0.0408743	0	0.0834177	0	0	0	0	0	0	0	0	0	0	0	0	0.491578	0	0	0	0
CD6	0.346555	0.603412	0.156679	0.657912	0.804318	0.472226	0.619746	0.551025	1.01036	0.372408	0.693553	0.466522	1.33349	1.05213	1.31655	1.37892	0.181887	0.387071	0.14877	0.894503	0.752086	0.546823	5.45455	2.10552	2.9966	4.62075	3.24033	10.1149	3.49756	6.72749	5.03949	6.09294	7.38865	4.53133	6.97452	4.35476	3.33495	3.71903	2.193	4.42281	3.95855	4.04922	2.69567	4.44703	3.06282	3.32892	6.46257	5.8098	2.35455	2.46089	2.65599	3.45001	2.60242	1.96009	2.27343	3.42069	2.7202	2.9245	2.86006	4.09594	6.53048	1.97273	7.28527	0.375532	0.54093	0.347722	0.681762	0.149267	0.258372	0.490491	0.491938	0.458797	0.943788	0.373317	0.51895	0.243036	0.41951	0.331094	0.564345	0.19196	1.16103	0.475492	0.57678	0.527971	0.983156	0.118194	0.0955438	0.607511	0.521034
CD63	324.882	294.511	352.371	305.825	385.09	365.608	369.988	366.732	867.299	1031.94	974.026	1269.52	1816.79	1913.63	2015.32	1681.13	467.723	481.602	480.132	791.004	740.342	719.862	87.7417	302.087	191.062	122.554	121.253	101.149	121.627	101.885	221.407	79.7064	115.696	121.692	78.1533	138.896	101.398	101.552	94.0226	112.485	301.705	205.574	252.633	103.485	101.897	124.652	206.239	88.8557	109.131	88.3759	135.433	85.1762	471.932	310.755	277.151	127.65	179.831	100.913	241.168	145.284	66.8321	89.4194	69.8892	110.441	155.283	552.8	153.548	181.26	368.807	223.705	261.514	120.247	444.734	202.525	219.793	179.812	184.654	139.354	630.978	668.904	95.2047	186.631	130.847	350.938	312.833	568.119	508.819	476.977	215.187
CD68	18.4207	18.1952	11.5942	9.14152	34.541	28.9108	34.086	34.7146	77.9812	74.0028	75.9209	120.45	106.813	143.09	142.143	96.3019	76.8927	86.2308	83.3114	363.273	267.685	163.925	6.41712	6.13977	3.35709	3.78483	2.35464	1.94874	2.1078	2.83555	11.4008	4.36852	5.66315	3.18064	2.71231	2.34838	8.01977	3.18774	3.57514	2.80471	6.56443	3.91552	20.73	3.52325	15.031	2.65216	1.85028	3.48588	2.86561	4.62248	5.33449	4.91464	23.3166	2.03202	16.4651	4.54222	3.77317	4.20842	9.54853	2.41296	4.10788	2.4369	13.2534	5.22331	2.95708	18.7383	5.87073	2.78631	33.4407	1.75759	4.23066	8.13322	6.65895	0.746634	1.21088	3.4025	2.51706	3.64203	12.7784	8.21589	2.77819	2.97183	8.28091	2.35556	137.302	9.45551	111.117	2.75405	2.74727
CD69	0.0266581	0.0464163	0.156679	0.034627	0.0893687	0.104939	0	0.100186	0	0	0.0462369	0.0583153	0	0	0.0438848	0	0	0	0	0	0	0	0	0	0	0	0	0.0463986	0.162139	0	0.578303	0	0	0	0	0.0227998	0	0	0	0	0	0	0	0.150383	0	0	0	0	0	0	0.0225084	0	0	0	0.0229639	0	0	0	0.0225201	0	0	0.0497327	0.0411597	0	0	0	0.227254	0	0	0	0.0491938	0	0	0	0	0	0	0	0.0403104	0	0	0	0	0	0	0	0	0	0
CD7	0.213265	0.139249	0.104453	0.103881	0.178737	0.472226	0.5244	0.250466	0.0918506	0.266006	0.277421	0.145788	0.400047	0.551116	0.307194	0.35585	0.727548	0.344063	0.198361	3.10445	1.85129	1.39744	0.0246812	0.385745	0.608333	0.0232198	0.151215	0.139196	0.509578	0.806186	0	0.306563	0.0442434	0	0.0387473	0.205198	0.0397018	0.265645	3.96214	0.0809051	0	0	0.26577	0.0429665	0.025738	0.329234	0.107263	0.0683506	0	0.0166276	0.247592	0.195284	0	0.197807	0	0.0560768	0.122848	0.178323	0.0225201	0	0.131663	0.397861	0.0823194	0.341393	0.108186	0.463629	0.0378757	0.348289	0	0.163497	3.09921	10.8443	3.72272	0.0933293	0.0691933	0.624949	0	2.31766	0.0403104	0.076784	0.580516	0	0.164794	0	0	1.02435	0	0.486009	0.1421
CD70	0.106632	0.139249	0	0	0.178737	0.104939	0.0953455	0.0500932	0.321477	0.0532012	0.138711	0.233261	0.311148	0.250507	0.219424	0.800663	0.0454718	0	0.0495901	0.0526178	0.462822	0.243032	0	0	0.0675925	1.62539	0.0216022	0	0.0463253	0.111198	0.0550764	0.0383204	0	0.196067	0.0774946	0	0	0.0379493	0.0368571	0.0539367	0	0.0382002	0.645441	0.0859329	0.077214	0.109745	0	0.205052	0.0730093	0.0332553	0.157559	0.0650945	11.1983	0.0539473	0.160747	0.149538	0.0175496	0.106994	0.405362	0.0811078	0.0526652	0.530482	0.123479	0	0.036062	0	0	0	0	0.0408743	0	0	0	0	0	0.0347194	0.0699184	0	1.00776	0.038392	0	0	0.0411986	0.0406131	31.7257	0.039398	0	0	0
CD72	1.30625	0.649828	0.940074	0.45015	1.56395	1.10186	0.810437	0.651211	1.23998	0.372408	1.15592	0.262419	1.77799	3.3067	2.19424	2.17958	0.136415	0.0860157	0.0991803	0.631414	0.289264	0.486065	0.691074	0.208945	0.337963	0.255418	0.324033	0.371189	0.208464	0.444792	0.550764	0.613126	0.929111	0.566416	0.929935	1.07159	0.277913	0.455392	0.387	0.377557	1.96933	0.191001	1.53767	0.601531	1.2869	0.47556	1.82346	0.444279	0.365046	0.465574	0.202575	0.585851	0.236584	0.233772	0.298531	1.19631	0.245695	0.285317	0.698124	1.98714	0.526652	0.149198	1.11131	0.273114	1.47854	0.309086	0.946891	0.199022	0.0369102	0.204371	0.442744	0.625633	2.30704	0.0311098	0.138387	0.104158	0.594306	0.294306	0.403104	0.499096	0.704913	0.91136	1.52435	0.690423	1.70162	0.039398	0.382175	0.810015	0.189467
CD74	0.266581	0.232081	0.261132	0.554031	0.71495	1.31174	0.333709	0.250466	0.597029	0.744816	1.38711	0.933045	0.266698	0.250507	0.175539	0.444813	0.0909435	0	0	0.105236	0.0578528	0	0.937886	0.755417	2.72623	1.83437	2.24663	3.75828	1.87617	1.44558	6.47148	1.95434	1.50428	2.02603	2.44108	5.47195	1.23076	2.54261	8.34814	0.862988	2.20804	1.77631	0.778326	2.06239	1.2869	1.44497	3.16425	1.67459	1.35067	1.11405	2.07077	3.5151	0.394306	2.67938	2.43417	1.06546	0.737085	10.6637	0.833244	3.14293	2.13294	7.04546	7.36758	0.47795	0.468806	0.309086	0.60601	0.0497556	0.110731	0.0817485	0.245969	54.7637	1.52055	1.02662	0.380563	10.4505	0.174796	0.331094	0.241862	0	0.621982	0.27737	0.782773	0.121839	0.340323	0.19699	0	5.87261	0.663134
CD79A	0.106632	0.185665	0.156679	0.138508	0.670265	0.104939	0.0476728	0.0500932	0.137776	0.0532012	0.0462369	0.233261	0.222248	0.100203	0.0877697	0.311369	0.0909435	0.129024	0.0495901	0	0.173558	0.121516	0.123406	0.0321454	0.112654	0.0232198	0.172817	0.0927971	0.0463253	0.0277995	0.137691	0.114961	0.13273	0.0871409	0.42622	0.0683994	0	0.151797	0.0737143	0.107873	0.0198922	0.0764004	0.0949178	0.107416	0.154428	0.0182908	0.080447	0.205052	0.0365046	0.0498829	0	0.0325473	0.0788612	0.0719298	0.0229639	0	0.0877482	0.0178323	0.0225201	0.121662	0.131663	0.0828878	0.164639	0.0682785	0.0721239	0	0.113627	0	0.110731	0.0408743	0	0.625633	0.157298	0	0.10379	0.104158	0.104878	0.147153	0	0.19196	0.124396	0.118873	0.247191	0.609197	0.0378137	0.039398	0.143316	0.0810015	0.1421
CD79B	0.0266581	0	0.156679	0.0692539	0.134053	0	0	0	0	0.0532012	0.0924737	0	0	0	0.0438848	0.0444813	0	0	0	0	0	0.0607581	0.0493624	0	0.225308	0.0696595	0.0648065	0.139196	0.0231626	0.889585	0.0826147	0	0	0.0217852	0.232484	0.0455996	0.0198509	0	0.774	0	0.0596767	0.0191001	2.22108	0.0214832	0.12869	0.0365815	0.0268157	0.0341753	0.0365046	0.199532	0.270101	0.130189	0	0.0179824	0	0.0373846	0.579138	0	0	0.020277	0.0789977	0.0828878	0.205798	0	0	0.0386357	0.757513	0	0	0.0408743	0.590325	2.46082	0.471894	0.0311098	0.172983	0	0.0349592	0.515035	0	0	1.32689	0	0.0411986	0	0.756274	0	0	0.729014	0.0947334
CD80	0	0.0464163	0.0522263	0	0	0	0	0	0.0918506	0	0	0.0291577	0.0444497	0.0501015	0.0877697	0	0	0	0	0	0	0	0.172769	0.112509	0.292901	0.325078	0.280828	0.185594	0.44009	0.166797	0.578303	0.574806	0.176974	0.413919	0.387473	0.410396	0.21836	0.227696	0.258	0.431494	0.736012	0.191001	0.113901	0.580047	0.12869	0.182908	0.294972	0.205052	0.273785	0.232787	0.540201	0.227831	0.0262871	0.179824	0.321495	0.186923	0.245695	0.124826	0.202681	1.09496	0.631982	0.198931	0.246958	0.0341393	0	0.115907	0.0378757	0	0.0369102	0	0.0491938	0.0834177	0	0.0311098	0.0345967	0	0.104878	0.0367882	0	0	0	0	0.0411986	0.0406131	0	0.039398	0	0.0405008	0
CD81	435.7	376.111	422.354	354.822	489.249	469.446	424.621	416.825	607.362	647.033	625.354	536.326	530.418	513.34	525.653	482.577	207.351	211.212	194.344	280.453	301.124	300.206	63.8997	118.568	119.008	79.8298	89.649	82.8214	77.1085	97.1594	113.568	92.9652	111.007	162.627	119.613	87.0724	76.6047	77.5684	46.7901	115.263	191.642	91.8906	203.789	170.341	118.601	72.468	59.638	92.6834	52.6032	33.1888	67.8178	68.87	171.024	135.498	120.239	134.472	75.0247	77.3208	61.3448	157.369	118.549	98.9846	103.517	161.513	124.63	468.651	231.951	139.017	134.575	188.716	406.045	66.4839	433.828	183.019	152.502	149.12	157.876	173.162	380.772	444.81	241.453	260.768	297.866	433.708	325.122	328.816	252.236	241.83	258.859
CD82	3.49221	5.61637	8.09508	6.71763	7.1495	7.50315	5.57771	6.5622	4.59253	4.84131	5.03982	6.53131	70.0972	84.3208	78.7294	57.0695	0	0.172031	0	0.210471	0.115706	0	0.937886	0.916144	0.991357	1.11455	0.756076	1.15996	0.78753	0.917384	8.37162	0.919689	0.752138	1.00212	1.12367	1.52759	1.34986	1.13848	1.62171	0.728146	4.97306	5.84463	46.9084	0.902296	3.03709	0.567014	1.55531	0.786031	1.33242	1.39672	0.787794	1.20425	19.7679	0.629386	3.37569	1.944	0.456291	0.998609	0.765684	2.18991	1.18497	0.364706	10.043	3.55048	0.324558	5.17719	0.492384	2.43802	0.332192	0.653988	3.1484	3.33671	0.734057	0.217768	0.20758	0.312474	0.244714	2.46481	47.0825	44.3428	3.23431	2.41709	2.43071	0.162452	85.3455	1.37893	0.0477719	0.688513	0.5684
CD83	6.53123	7.9836	8.82625	7.72181	7.77508	9.33959	3.05106	3.45643	1.33183	1.91524	1.34087	3.29481	5.33396	6.914	5.39783	5.33775	0.818492	0.516094	0.396721	1.05236	0.752086	0.30379	5.33114	4.42	6.42129	3.62229	5.27093	5.19664	5.00313	3.00235	16.7983	4.75173	4.42434	5.4463	5.85084	7.38714	5.79647	12.4094	6.85543	12.783	6.48486	0.191001	6.89103	6.87463	9.26568	4.62757	10.4849	7.45021	6.44307	5.33747	12.2671	25.7123	4.33737	9.49473	4.56982	6.74791	2.05331	11.4305	8.49009	13.91	6.05649	12.3171	17.781	6.21335	7.82545	9.23394	4.96171	14.6281	3.10046	9.97332	15.0533	7.67443	8.96598	5.97307	0.795723	12.0476	5.94306	21.2636	0.765897	1.9196	4.80999	6.10215	13.6779	6.17319	7.52492	4.84595	0.573263	5.99411	2.32097
CD84	0.293239	0.510579	0.626716	0.519404	0.357475	0.262348	0.572073	0.250466	0.321477	0.319207	0.277421	0.553995	0.400047	0.501015	0.394964	0.533775	0.363774	0.129024	0.297541	0.420943	0.0578528	0.182274	1.43151	0.932217	1.84753	2.39164	1.66337	2.41273	2.1078	1.52897	2.39582	2.60579	2.07944	1.69925	2.44108	2.18878	1.48882	2.65645	1.29	1.91475	2.32739	2.29201	0.911211	2.51354	1.90461	1.51813	2.81564	1.77711	1.53319	1.01429	1.57559	2.4085	0.893761	1.4386	2.13564	1.79446	1.45662	1.7654	1.50885	3.06182	3.08091	1.4754	5.927	0.443811	0.829425	0.463629	0.833264	0.646823	0.369102	0.735737	0.491938	1.16785	0.0524327	0.653305	0.72653	0.798546	0.839021	0.919705	0.161241	0.076784	1.57569	0.515117	0.741574	0.365518	0.756274	0.315184	0.0477719	0.324006	0.7105
CD86	0	0	0	0	0	0	0	0	0	0	0	0	0	0	0	0	1.13679	0.774142	0.892622	1.15759	1.15706	1.21516	0	0	0.0675925	0	0	0	0	0	0	0.153282	0	0	0.0387473	0.0227998	0	0	0	0.0269684	0	0	0	0	0.025738	0	0.107263	0	0.109514	0	0	0.0325473	0	0	0	0	0	0.0178323	0.0675604	0	0	7.07862	1.76987	0	0	0	0	0	0	0	0	0	0	0	0	0.0347194	0	0	0	0	0	0	0.0411986	0	0	0	0	0.0405008	0
CD8A	0	0	0.156679	0.103881	0	0.0524696	0	0	0.0918506	0.0532012	0	0.116631	0.222248	0	0.0438848	0.133444	0.0454718	0	0	0	0	0	2.41876	0.851854	0.202778	0.673375	2.59226	1.20636	0.370602	0.250196	1.40445	4.5218	5.79588	1.28533	4.06847	2.37118	0.714633	0.986683	0.110571	1.48326	0.218814	4.41212	0.645441	5.02708	0.38607	4.20688	6.94526	8.91975	1.64271	0.332553	0.180067	3.45001	0.131435	0.179824	0.160747	1.30846	0.280794	0.606298	2.67989	2.47379	10.296	7.97381	4.32177	9.42244	8.04182	0.0386357	6.51461	0	0.0738205	0.694862	8.41213	0	4.61407	0.0311098	0.0345967	1.31934	4.82437	4.00992	0.0403104	0	0.207327	4.27943	0	3.77702	0.0378137	2.16689	0	7.85715	2.03677
CD8B	0.0266581	0	0	0	0	0	0	0	0	0	0	0	0	0	0	0	0	0	0	0	0	0	0.0246812	0	0	0.0696595	0.0216022	0.0927971	0.115813	0	0.0550764	0.613126	0.442434	0.174282	0.232484	0.136799	0	0.113848	0	0.107873	0	0.286502	0	0.107416	0	0.109745	0.831285	0.170876	0.0365046	0	0	0.0650945	0	0.0359649	0	0.0373846	0	2.99583	0.0450402	0.121662	0.447654	0.149198	1.15247	0	0	0	0	0.0497556	0	0	0	0	0.524327	0	0	14.8599	0	0	0	0	0	0.0396244	0	0.0812262	0.0378137	0	0	0.648012	0
CD8BP	0	0	0	0	0.0446843	0	0	0	0	0	0	0	0	0	0	0	0	0	0	0	0	0	0	0	0	0	0	0	0	0	0	0	0	0	0	0	0	0	0	0	0	0	0	0	0	0	0	0	0	0	0	0	0	0	0	0	0	0.0356646	0.0225201	0	0	0	0.0823194	0	0	0	0	0.0497556	0	0	0	0	0.0524327	0	0	0.104158	0.0699184	0	0	0	0	0	0	0	0	0	0	0	0
CD9	44.5723	35.3692	36.6629	32.307	13.8968	14.2193	12.1089	12.7237	12.0784	13.1407	11.6979	5.77321	29.0701	24.7501	26.3309	28.5125	0	0.129024	0	0.157853	0.0578528	0.182274	9.60099	64.4676	159.856	46.161	51.1107	12.6204	36.458	60.9088	159.832	122.127	21.0156	99.9942	14.5302	97.5376	34.6994	14.6864	48.1907	7.60508	102.962	70.785	29.7852	16.6925	70.2648	1.73762	41.4302	121.698	77.8279	0.714989	63.7212	11.2288	62.0375	39.4535	0.551134	20.0007	30.7821	44.6699	423.018	7.21859	15.0622	10.046	18.1926	44.2786	29.7511	6.10444	45.375	1.7912	0.258372	39.4028	237.803	34.9103	36.2834	21.4968	56.1504	117.595	659.47	74.7536	104.041	18.5049	67.796	7.84562	61.0151	91.9481	1.39911	125.207	3.53512	73.6709	19.7519
CD93	0.0799743	0.0464163	0.156679	0.034627	0.178737	0	0.333709	0.300559	17.2679	19.4184	17.2463	0.437365	12.4904	18.8883	14.6575	9.56347	0.136415	0.258047	0	1.36806	0.347117	0.243032	0.123406	0.160727	0.878703	0.487616	0.453646	0.603181	0.810693	0.416993	0.330459	0.613126	0.398191	0.196067	0.271231	0.364797	0.119105	0.189747	0.331714	0.350589	0.815581	0.229201	0.0949178	0.429665	0.437546	0.292652	0.375419	0.307578	0.383299	0.116394	0.292609	0.292925	0.341732	0.269737	0.459278	0.373846	0.315894	0.160491	0.202681	0.324431	0.631982	0.215508	22.432	0.0682785	0.18031	0.424993	1.5529	0.0497556	0	0.0408743	0	0.125127	0	0	0.0691933	0.0347194	0	0.0735764	0.403104	0.038392	0.165862	0.118873	0.123596	0	0.113441	0	0.0477719	0	0.189467
CD96	18.5807	15.6887	16.8169	16.3439	2.50232	2.36113	0.85811	1.55289	2.15849	2.23445	1.98819	1.37041	0.533396	0.35071	0.131655	0.35585	0.0454718	0.215039	0.14877	0.157853	0.462822	0.243032	0.518306	0.305381	0.54074	0.650155	0.583259	1.02077	0.810693	0.416993	0.77107	0.804728	0.707894	0.653557	1.04618	0.957592	0.456571	0.758987	0.626571	0.782082	0.915042	0.821304	0.436622	0.73043	0.566236	0.603595	0.777654	0.888557	0.657083	1.03091	0.922844	0.748587	1.65609	0.431579	5.02909	0.616845	0.50894	0.517137	0.675604	0.72997	1.2113	0.712835	1.85219	0.375532	0.216372	6.83852	0.492384	0.0497556	0.442923	0.28612	0.0491938	0.333671	0.0524327	0.279988	0.138387	0.208316	0.0349592	0.294306	0.201552	0.230352	0.207327	0.158497	0.164794	0.0406131	0.226882	0.19699	0	0.0405008	0.0947334
CD99	101.461	85.4524	95.0519	78.2223	146.52	136.788	160.657	154.588	119.36	147.899	135.104	136.458	104.412	104.963	116.295	94.7896	244.138	249.876	237.686	391.95	395.308	419.17	7.00947	175.385	0	13.4675	37.2421	6.5886	1.3666	17.1523	1.54214	20.3864	11.1493	33.266	56.881	25.627	0.87344	19.6578	0	12.81	0.0596767	33.769	66.4994	0.0214832	51.2959	16.5166	7.29386	22.0089	0.109514	0.515457	39.1646	10.7406	52.4164	54.1811	43.861	55.7778	0.0526489	5.742	5.22467	38.3843	11.5863	40.3001	23.2552	14.5775	65.5967	199.94	76.1301	0.199022	181.377	42.8362	18.546	0	68.8441	63.6506	45.979	18.679	3.39104	2.24408	286.687	321.763	62.364	43.4283	0	115.219	201.925	366.953	188.556	25.5155	177.909
CD99L2	50.7304	45.6736	49.1972	47.7159	58.4918	56.6147	56.1108	57.557	27.3256	26.0154	28.4819	23.5011	36.1376	36.6242	32.5187	38.5653	122.819	128.938	119.959	171.429	186.17	187.864	35.2695	33.383	39.091	45.4644	35.838	37.9076	45.6304	20.0435	52.5705	62.6538	43.5355	45.5093	35.3763	66.8262	32.6746	25.3881	19.5343	40.3716	55.1214	45.0953	61.8864	36.5215	86.943	40.1665	65.9665	45.624	31.9963	21.6492	20.6402	32.71	67.2949	58.1912	35.4563	39.1229	34.8536	36.7524	40.8065	34.6533	54.0871	53.1808	100.142	47.9998	41.8679	52.39	44.0115	46.2229	96.8894	38.0131	59.5737	24.2745	111.682	51.5178	37.8487	45.3435	40.4827	59.7441	117.545	126.041	30.7259	53.8891	55.7004	101.492	45.7924	67.6069	223.764	90.6812	45.3773
CD99P1	1.54617	2.32081	1.20121	1.52359	1.56395	1.57409	1.33484	1.65307	1.83701	2.44725	2.35808	2.74082	1.68909	2.05416	1.22878	1.91269	2.81925	2.15039	1.93402	2.3678	2.48767	1.82274	1.75237	5.11112	3.13179	2.9257	2.009	3.57269	3.96081	4.33673	3.00167	5.24989	4.11464	2.63601	19.1412	6.36114	0.893291	2.7703	1.27157	1.34842	5.19187	2.19651	3.37907	2.23426	3.55185	1.9754	5.71173	2.6315	2.3728	0.548712	4.00649	3.35237	3.57504	2.93114	2.64085	4.39269	3.29933	1.33742	1.98177	5.9817	2.52793	1.1107	4.98032	0.238975	1.44248	1.27498	0.719637	0.199022	1.47641	0.449617	0.7871	0.125127	2.35947	2.30212	0.138387	0.624949	0.87398	0.0367882	4.23259	3.87759	0.91224	0.63399	0.494383	1.66514	4.49983	6.42187	2.29305	1.45803	1.51573
CDA	0	0	0	0	0	0	0	0	0	0.0532012	0.0462369	0.0583153	0.533396	0.300609	0.570503	0.578256	0	0.129024	0.0495901	0	0.0578528	0	0	0	0	0	0	0	0	0.0277995	0	0	0	0.0217852	0	0	0	0	0	0	0.0198922	0	0.0759342	0	0.077214	0	0	0	0	0.0166276	0.0450168	0	0.44688	0.0179824	0.0229639	0	0.0175496	0	0	0	0.0263326	0.0165776	0.288118	0	0	0	0	0	1.66096	0	0	0	0	0	0.0691933	0	0	0.110365	1.37055	3.26332	0.0414655	0.0396244	0	0	0.453764	0	6.40144	0	0
CDADC1	4.95841	4.92013	5.74489	4.22449	4.42375	3.88275	4.62426	3.90727	3.49032	3.24527	3.79142	3.0324	5.91181	5.26066	6.9338	6.85012	3.72868	3.31161	3.86803	5.99843	5.84313	5.58975	4.83752	4.75752	8.29135	5.7353	6.41584	5.79982	6.04545	6.0047	7.51793	5.44149	6.06134	6.40485	5.19214	7.56953	8.37709	4.55392	8.03486	8.4411	7.85743	5.13793	11.0294	5.86492	6.04843	6.98707	6.86481	7.38186	3.35843	5.80305	3.62385	4.55662	7.01865	6.59956	3.74312	3.75715	5.2298	8.30985	7.9496	5.94115	7.0308	7.22782	7.07947	5.49642	3.71438	4.59765	3.44668	5.22434	3.21119	6.25376	3.78792	10.2187	3.04109	3.79539	6.71175	5.7287	7.93574	6.14363	6.85276	7.33287	6.59301	3.05108	7.74533	3.4115	5.36954	3.34883	2.10196	5.06259	4.5472
CDAN1	41.1868	45.8129	42.5644	53.187	30.9663	34.3676	39.0917	37.1691	23.1464	25.2174	29.3142	28.0205	34.9375	35.7725	33.6158	35.674	20.7351	18.1063	18.1996	27.2034	29.2735	28.9816	25.1255	21.6982	36.8379	55.7044	25.6202	40.042	48.5721	31.5803	40.4261	28.6636	31.4128	40.8691	30.3004	32.6721	45.9946	62.3887	23.1831	31.8227	50.7053	40.1484	18.6988	27.7349	35.853	13.0962	27.9419	46.1025	33.0367	15.1478	37.8141	34.9232	33.4372	56.5908	43.0573	32.4311	17.9884	51.7137	53.6204	38.7087	39.8412	19.031	36.3028	19.0156	21.7814	24.495	6.47674	37.0182	11.4422	30.4513	22.9735	13.5554	12.0071	15.3371	16.8486	36.4901	66.9818	18.1734	12.6575	14.6657	18.9082	31.5806	23.648	26.2767	21.2135	24.151	24.077	22.0324	18.7572
CDC123	136.809	122.214	119.964	103.188	100.004	95.5472	81.4727	84.4571	78.4404	73.9496	78.9726	56.8574	56.14	59.8212	57.4453	55.4681	78.075	77.4142	76.6663	36.7272	36.8522	38.8244	86.483	104.039	85.3693	97.0124	35.1467	82.0327	76.7842	80.6464	65.2105	72.8087	41.9427	69.6256	49.0153	66.4614	101.22	62.161	108.01	85.5706	67.2954	75.2353	154.336	58.3485	58.9658	98.5507	97.6626	63.0192	104.86	70.0356	144.301	92.7922	81.9105	85.3447	110.962	83.7414	84.8701	135.989	134.085	80.5806	64.7255	90.3809	30.664	108.46	109.556	143.57	72.9106	69.8568	117.596	87.4709	112.949	91.4675	157.56	61.6907	106.454	168.945	124.14	65.1887	74.7354	72.9064	68.2107	90.5813	73.2922	67.6208	97.1434	67.8039	28.8065	117.452	94.7334
CDC14A	3.83877	4.08463	4.90927	7.72181	7.28355	6.034	6.96022	5.05941	5.64881	4.94771	4.99358	8.1933	8.84549	9.81989	7.94316	9.16314	11.5044	14.0636	14.2324	11.4707	9.71926	12.3339	14.8828	7.52203	19.7821	13.0031	19.3987	34.8453	15.4495	32.8312	19.9927	9.19689	15.9276	15.9904	16.6613	8.59553	11.3746	8.88014	26.7951	24.3255	7.22088	6.34123	13.3834	29.432	14.5162	6.52981	30.3553	26.315	21.994	34.6686	25.0068	33.068	5.67801	10.9333	11.0916	23.328	28.992	11.698	20.8536	7.76607	10.928	25.2642	4.60989	25.5362	12.8381	4.75219	10.2264	4.478	8.48935	3.22907	5.90325	28.1535	4.71894	7.46634	23.5949	7.67298	10.4178	26.8922	3.95042	4.83739	9.49559	4.51718	8.94009	2.19311	5.21829	3.34883	2.05419	11.7452	3.6946
CDC14B	22.1529	25.204	22.5618	31.7529	16.7566	15.7409	15.732	17.4825	6.01621	7.98018	6.56563	4.63607	12.4459	10.5714	11.3662	12.2768	23.1906	23.9554	24.2496	13.2071	12.6698	16.7692	17.6718	39.3621	22.2154	40.5883	7.32314	40.7843	23.1395	34.5826	12.943	24.5634	36.4566	38.1023	32.8577	43.6844	24.4762	21.8209	0.700286	25.539	20.7476	23.3594	99.1511	27.5415	15.6744	19.9918	33.2514	31.0312	25.2247	69.1544	45.557	25.3869	22.6858	52.1851	20.7823	36.5808	19.3222	18.9914	32.8118	52.0712	13.6666	33.1717	37.9492	7.54478	39.1994	22.5246	40.2997	18.7579	19.6732	28.612	22.2848	1.04272	12.8984	42.4959	11.2785	14.2697	26.8836	21.1164	29.5475	25.8762	0.995171	29.6786	4.98503	12.2245	34.5617	26.1997	11.7041	25.3535	24.0623
CDC14C	0	0	0	0	0	0	0	0	0	0	0	0	0	0	0	0	0	0	0	0	0	0	0	0	0	0	0	0.0463986	0	0	0	0	0	0	0	0	0	0	0	0	0	0	0	0	0	0	0	0	0	0	0	0	0	0	0	0	0	0	0	0	0	0	0.123479	0.0341393	0	0	0	0	0	0	0	0	0	0	0	0	0.0349592	0	0	0	0	0	0	0	0	0	0	0	0.0473667
CDC16	79.921	72.7807	68.1031	59.8008	88.5197	78.2322	70.222	69.6295	85.6048	82.5682	77.5392	72.4276	80.6762	73.6993	80.5287	81.5342	57.3854	59.0498	58.07	65.0883	64.6794	66.1048	38.3052	54.39	53.5558	37.291	55.6688	49.6001	58.2077	50.9009	66.8628	47.7855	37.2087	55.2909	34.6401	65.8458	48.6347	31.422	51.084	38.8884	65.4454	58.7901	28.3804	49.7552	41.7471	62.5179	62.5609	40.3952	55.6331	49.4007	59.6472	39.5775	85.1439	63.1364	29.233	31.7956	31.6245	40.3545	61.9754	70.9693	46.3717	41.6263	48.4038	59.9827	52.7587	56.6786	31.9671	45.2278	77.9544	60.453	42.3558	51.2185	63.1289	83.8408	53.521	62.4949	150.22	45.4334	105.895	110.723	68.3351	87.134	78.4832	50.6852	108.298	48.0655	20.6852	81.204	53.6665
CDC20	126.546	110.889	110.72	87.1907	32.0834	32.9509	17.7343	13.5752	14.4665	14.4707	14.1022	14.7829	1.46684	0.851725	1.57985	1.02307	159.197	166.655	162.209	1.68377	0.520675	1.27592	64.2946	38.1888	33.0527	46.4397	21.4294	38.186	75.765	52.0407	27.6759	30.6563	16.8125	51.8706	18.5212	27.0634	112.515	28.462	54.0141	27.5617	41.3957	27.4277	112.478	59.8523	45.8394	24.345	72.4291	30.7578	59.8128	48.0871	90.6413	55.8185	192.343	52.5986	108.367	77.2365	84.5718	100.075	54.859	21.8586	20.3024	20.1086	2.09914	148.096	34.2949	148.554	59.9193	233.553	275.018	78.1924	163.077	45.5461	157.35	123.101	72.5146	120.233	87.398	59.413	6.73183	1.26694	92.8412	110.195	96.3634	91.014	24.2764	77.2594	193.381	213.722	141.058
CDC20B	0.319897	0.278498	0.104453	0.034627	0.268106	0.367287	0.143018	0.350652	0.321477	0.0532012	0.184947	0.116631	0.222248	0.200406	0.263309	0.311369	0.181887	0.430079	0.14877	0.578796	0.520675	0.486065	2.19663	1.30189	2.25308	3.73839	1.77138	4.03668	2.59422	2.64096	3.85535	2.87403	2.87582	2.24388	4.37845	2.59918	1.48882	3.03595	1.51114	2.58896	2.44674	2.55941	1.4997	3.82402	2.44511	2.24976	2.65475	2.22139	1.71572	1.41335	2.9486	3.12454	1.44579	1.29474	1.51562	1.60754	1.57947	2.12204	1.98177	3.24431	4.6082	1.93957	4.52757	0.47795	0.468806	0.154543	0.643886	0.149267	0.258372	0.408743	0.491938	1.08443	0.104865	0.528866	0.62274	0.59023	0.279674	0.588611	0.282173	0.19196	0.953706	0.475492	0.823971	0.324905	0.226882	0.433378	0.334403	0.324006	0.615767
CDC20P1	0.319897	0.185665	0.208905	0.138508	0.71495	0.472226	0.190691	0.350652	0	0.0532012	0.0462369	0.0583153	0	0	0.0877697	0	0	0	0	0	0	0	0	0.0482181	0	0.0232198	0	0.788776	0.532741	0.58379	0.30292	0.114961	0.26546	0.174282	0.0387473	0	0.0198509	0	0.534429	0	0.0397844	0.248301	1.55665	0	0.025738	0	0.589944	0	0.255532	0.216159	0.720268	0.520756	0.0262871	0.0539473	0.688917	0.0186923	0.0350993	0.410143	0.0675604	0.101385	0.157995	0	0.288118	0.341393	0.0721239	1.73861	0	1.64193	0.0738205	0.0408743	3.44356	0.333671	1.10109	0.0622195	0.0345967	0.972143	0.104878	0.956494	0.0403104	0	0.248793	1.3076	0.906368	0	0.529392	0.118194	0.0955438	1.74153	0.0473667
CDC23	54.2492	49.3869	53.6886	57.6193	38.786	37.7781	41.9997	40.0244	37.3373	38.7837	35.2787	43.8531	27.5144	25.9025	27.2964	27.4449	34.604	30.1485	31.936	15.6275	14.3475	19.7464	74.9569	82.9352	73.0675	60.418	88.9793	61.3389	63.9984	83.8712	53.1488	57.9021	62.7814	61.979	44.4819	46.7624	101.438	76.9233	87.0566	65.8567	74.2975	58.3508	73.5233	62.9888	41.6184	94.3255	75.352	36.2258	76.0391	89.8225	90.9339	61.7747	59.2774	78.1517	92.1771	74.2457	93.1535	86.8611	88.9995	55.863	67.5957	36.6033	30.3759	71.3511	70.1045	75.3397	56.6999	88.0674	51.5267	86.6943	66.3132	60.5612	87.3528	59.9174	93.7223	87.0762	91.5232	73.8707	43.0918	39.9661	56.5174	63.3593	97.2286	64.9404	50.746	59.5303	22.5961	70.7548	85.2601
CDC25A	30.8168	25.4825	30.8657	31.8914	15.1033	14.5866	12.7763	10.1689	11.1598	11.8639	10.9581	18.9525	3.24483	1.75355	2.0187	2.1351	21.1444	22.7512	18.4475	1.57853	1.96699	2.49108	62.6409	62.2978	145.639	139.644	90.5563	99.7569	244.574	78.7283	41.9407	52.3456	66.3208	57.7308	57.4235	44.3456	55.7612	83.8301	142.287	125.349	25.7803	56.4217	81.2496	93.6669	36.2649	107.623	122.253	49.6909	105.298	56.2181	84.2714	49.7648	35.803	91.153	48.4079	29.7581	74.2175	95.0997	73.6183	45.2987	67.9644	123.155	3.78669	45.2687	28.3808	43.8902	31.2853	158.521	33.736	119.802	121.312	52.2612	90.289	18.5103	52.068	64.4739	88.202	79.904	4.51476	2.76422	26.1647	106.233	29.663	83.7036	13.6129	47.711	13.1851	151.837	72.471
CDC25B	299.051	305.79	333.883	299.904	170.873	178.711	169.715	162.302	74.0316	78.3121	75.6435	111.236	88.2771	68.4386	70.128	91.0087	89.8522	90.0585	89.411	101.763	102.052	103.35	58.223	67.3286	102.2	90.836	61.9982	102.262	200.982	142.028	114.146	62.9221	77.4702	84.7445	75.5185	46.2836	63.8802	35.217	50.5127	89.481	98.5063	136.986	68.1889	45.0074	72.3753	80.5708	59.3162	39.9851	75.3456	100.381	59.4897	124.623	87.5097	73.4403	97.8951	76.9561	120.408	117.069	104.809	48.0564	64.4095	40.5984	17.0813	190.087	76.9923	238.537	165.857	370.878	198.319	82.8521	629.877	133.885	184.039	93.3293	185.058	275.151	247.336	461.802	10.8032	4.60704	301.205	140.666	230.259	210.335	212.173	173.509	121.627	227.857	198.04
CDC25C	13.3557	12.2539	13.7355	9.97256	6.8367	7.24081	2.66967	2.50466	0.964431	0.691615	0.970974	1.95356	0.222248	0.200406	0.219424	0.177925	8.32133	8.90263	9.62049	0.0526178	0.231411	0.30379	17.7952	10.4151	16.3349	23.9396	22.6175	20.0442	16.8161	27.9663	11.7588	12.8756	14.1136	13.1365	8.52441	9.02872	21.2206	15.5213	20.7506	17.6643	15.3966	13.3319	26.596	15.8546	10.1665	14.9801	14.7754	13.3967	15.8613	15.763	21.6081	14.0279	25.8139	19.0974	17.1081	19.1596	21.7791	37.3587	26.326	10.686	16.0365	8.48771	0.782034	20.9957	8.11394	20.2065	10.7188	43.0386	20.0053	20.9276	31.5332	17.8097	23.752	22.6168	16.295	42.4271	29.6454	15.8557	0.927138	0.268744	12.3982	17.9102	24.6779	28.7135	6.3527	12.6074	10.5098	17.3748	26.0517
CDC26	31.7498	24.647	36.1928	22.7499	23.3699	21.7224	16.2087	18.835	19.059	20.11	17.8474	15.5119	19.2912	16.283	21.8108	15.1236	13.3687	12.5153	11.009	12.6809	15.736	18.1667	10.761	22.8393	14.8478	12.9102	14.2574	9.51171	10.0758	15.2341	28.7224	10.6531	9.15838	13.3543	10.3843	22.7086	13.2009	10.0945	9.39857	11.893	16.8288	8.06024	23.0081	9.15186	12.38	7.64554	20.6212	10.9019	19.4935	14.6988	25.0518	14.5486	13.8533	19.2232	24.8929	14.0005	14.3732	13.9805	15.111	16.3027	11.718	8.62033	7.49106	20.5177	25.3516	38.5585	14.8094	17.6135	24.9513	20.3145	22.7767	8.88398	25.8493	20.1591	34.3891	20.6233	20.8706	13.8324	14.0683	11.5944	14.9276	19.2971	17.3858	21.9717	26.1293	22.9296	11.0353	25.7585	12.1732
CDC27	113.563	110.146	114.846	144.671	101.791	97.4361	106.12	100.988	132.357	127.789	123.637	78.3466	136.549	131.266	134.639	141.628	201.031	192.159	200.89	114.233	108.011	109.729	175.829	287.782	167.9	104.559	99.694	139.335	159.521	162.433	113.21	171.33	149.852	194.324	89.3125	175.536	235.233	215.628	272.411	190.504	136.62	139.946	185.355	225.617	220.343	251.151	183.66	150.269	143.938	222.827	140.475	158.212	219.471	195.235	199.327	212.344	182.218	150.808	166.018	154.612	154.994	236.628	61.3279	137.547	139.235	136.5	102.189	79.4099	244.493	213.527	115.064	183.978	49.8635	129.168	181.01	119.4	151.059	165.216	146.125	130.763	167.479	94.623	81.2436	51.2538	227.185	98.8889	16.7202	132.235	64.4187
CDC27P1	0.13329	0.324914	0	0.34627	0.268106	0.209878	0.0476728	0.150279	0.459253	0.478811	0.231184	0.204104	0.444497	0.300609	0.0438848	0.177925	0.0454718	0.215039	0.198361	0.105236	0.289264	0.121516	0	0.0160727	0.0225308	0	0	0	0	0.0555991	0	0.0383204	0.0442434	0.0217852	0	0	0.0794037	0	0	0.0269684	0	0.534803	0.0759342	0	0.875092	0.310943	0.0536313	0	0	0.0166276	0.270101	0	0.0262871	0	0.252603	0	0.0701986	0.124826	0	0	0.0263326	0	0.0823194	0	0.036062	0	0	0	1.29186	0.0408743	0.0491938	0.0417088	0.157298	0	0.0691933	0.0694388	0	0.0367882	0	0	0	0	0	0.0406131	3.47886	0	0.0477719	0	0
CDC27P2	0	0	0	0	0	0	0	0	0	0	0	0	0.0444497	0	0	0	0	0	0	0	0	0	0	0	0	0	0	0	0	0	0.0275382	0	0	0	0	0	0	0	0	0	0	0.0382002	0	0	0	0	0	0	0	0	0	0	0	0	0	0	0	0	0	0	0	0	0	0	0	0.0386357	0	0	0	0	0	0	0	0	0	0	0	0	0	0	0	0	0	0	0	0	0	0	0
CDC27P3	0	0	0	0	0	0	0	0	0	0	0	0	0	0	0	0	0	0	0	0	0	0.182274	0	0	0.0225308	0	0	0	0	0	0	0	0.0442434	0	0	0	0	0	0	0	0	0	0	0.0214832	0.025738	0	0	0	0	0	0	0	0	0.0359649	0	0	0	0	0	0	0	0	0	0	0.0721239	0	0	0.0497556	0.0369102	0	0	0.0417088	0	0.0311098	0.0345967	0	0	0	0	0	0	0	0	0	0	0	0	0	0
CDC34	149.392	130.476	164.878	134.145	151.301	146.443	151.933	154.888	122.575	130.715	130.897	174.888	113.124	114.782	112.96	112.716	49.2459	51.5234	52.6151	66.5089	72.6052	63.3099	119.136	49.1664	74.7799	112.198	44.5005	42.8723	75.2554	100.94	40.9769	41.2327	33.5807	37.6884	54.5175	48.1532	78.4111	27.5892	41.3906	48.597	54.7832	43.892	63.538	29.1313	42.5192	38.0265	50.7084	45.7607	72.5712	102.825	81.8405	63.2719	47.4482	64.9706	88.7325	77.386	39.592	93.5304	78.8429	41.9125	30.5458	36.0396	44.082	89.8887	64.0461	54.0127	62.6085	84.5845	48.6477	46.6784	146.745	34.5349	124.108	48.0335	44.5259	113.845	75.7915	59.2658	60.6268	87.8025	42.6265	70.7295	47.1723	55.5587	40.3472	69.2616	90.6233	85.3351	79.7181
CDC37	427.703	428.144	456.562	377.711	444.699	462.415	457.372	461.709	342.144	374.004	388.297	457.454	293.635	269.847	286.48	289.529	205.851	209.233	205.997	158.695	157.07	117.688	132.168	168.137	119.774	163.375	129.505	73.5417	119.264	149.561	115.082	124.733	96.7603	137.051	122.441	176.242	116.366	87.5491	126.42	119.038	182.471	102.491	262.03	102.754	97.65	118.268	155.987	126.414	263.326	108.878	237.396	158.733	173.284	174.771	295.017	164.772	136.729	116.802	113.794	243.08	113.23	105.582	70.1361	205.689	215.146	287.566	95.2194	127.772	324.921	116.859	178.032	113.406	207.581	123.879	143.542	111.449	112.219	111.064	264.154	302.452	144.632	224.947	169.532	167.489	345.995	227.287	322.174	225.063	205.95
CDC37L1	7.86414	6.73036	9.40074	8.58749	10.4561	9.96923	11.2508	11.5715	11.8487	13.3003	12.7614	10.2052	12.6237	11.0223	12.0683	11.3872	9.54907	8.12849	9.12458	14.6804	13.3061	18.1667	27.717	20.9749	15.0055	34.4814	21.775	17.7707	27.3088	30.5239	16.1925	41.8842	23.7145	29.41	28.828	29.8905	17.9651	17.5705	14.7613	31.6609	24.8454	38.3721	8.78939	25.7584	24.7857	27.802	23.0883	34.2778	25.2612	25.4902	8.53068	14.3859	19.2947	24.1324	13.0665	36.3752	15.3559	10.5211	43.9368	31.8551	28.0179	27.8669	23.8726	11.8805	35.521	5.13855	42.4965	3.28387	14.6534	14.96	11.6589	12.7212	2.8838	28.4343	20.7926	5.9023	30.2747	10.8157	23.3397	18.0826	125.848	9.23247	23.1536	3.00537	26.1671	7.56441	0.573263	10.6517	3.50514
CDC37P1	0	0	0.0522263	0.034627	0.0893687	0	0	0.0500932	0	0	0	0	0	0	0	0.0889625	0	0.0860157	0	0	0	0.121516	0	0.0803635	0	0	0.0216022	0	0	0	0.30292	0	0	0.196067	0	0	0	0.0758987	0.0184286	0	0.139246	0	0	0.0644497	0.180166	0.0731631	0	0.205052	0.0182523	0.0166276	0.0900335	0	0.236584	0.125877	0	0	0	0.0178323	0.0450402	0.304154	0	0	0.0823194	0.0682785	0	0.0386357	0	0	0	0	0.0983875	0	0.157298	0.155549	0	0	0.104878	0	0.120931	0.038392	0.0414655	0.118873	0	0	0.189068	0.157592	0.0477719	0	0
CDC40	18.3941	16.9884	17.8614	20.9147	14.1203	12.8026	15.303	12.8739	16.7627	17.184	17.3851	13.3542	15.424	15.0304	15.9741	17.5256	29.5112	26.2348	27.9192	28.7293	29.7363	33.1739	74.9815	46.0322	38.0996	36.4319	35.6868	36.5157	23.5796	62.8547	76.2258	50.353	31.7225	38.843	33.0515	63.543	48.198	62.6923	56.0966	42.4212	59.3584	45.7829	49.642	37.8535	55.0536	46.9158	59.0213	78.2272	61.0175	54.0565	59.7148	60.9285	31.4131	45.9811	32.1724	50.0766	56.3519	56.5284	63.9797	53.4298	42.0268	47.2958	23.2141	43.0155	26.794	18.6224	44.0873	14.8769	34.3634	86.2855	84.2197	53.5124	12.3741	31.0787	56.3234	44.9963	48.0689	53.4901	25.8389	22.5745	40.8849	29.1239	52.6518	13.3617	53.7333	17.7685	5.58931	26.933	24.9622
CDC42	208.386	173.829	202.481	183.973	191.606	175.668	168.905	175.326	162.024	158.752	144.629	150.745	127.526	130.464	142.45	124.058	159.333	154.699	155.316	97.1851	94.9364	96.8484	313.945	166.144	131.062	131.656	119.892	129.545	276.168	145.809	142.978	329.44	132.774	142.867	102.215	287.141	204.028	76.8853	303.15	168.363	153.409	122.604	283.652	102.862	216.56	148.704	174.784	189.536	316.021	206.765	279.487	184.641	339.208	267.021	347.283	246.57	262.437	223.671	335.933	193.888	132.769	181.773	257.536	228.084	191.273	279.645	247.745	296.941	191.047	107.663	185.018	188.649	94.4836	199.88	162.051	191.72	311.731	124.013	411.045	459.629	175.192	262.987	148.109	134.226	185.136	105.626	60.2404	149.61	135.279
CDC42BPA	90.7708	99.0524	85.2333	148.584	128.11	133.535	139.109	129.591	128.178	117.841	128.122	95.7829	78.7204	77.4569	67.8021	89.2739	97.7643	83.6933	92.0889	115.338	127.623	132.21	101.218	180.239	117.183	132.283	166.38	173.902	105.9	94.2126	115.963	235.939	140.782	113.719	135.693	174.35	141.358	178.476	144.554	135.435	178.732	259.8	112.098	200.804	263.969	243.34	239.33	133.386	160.219	131.009	154.768	119.09	146.787	199.192	246.311	156.492	176.198	82.9737	241.911	190.847	148.463	182.685	164.104	45.9515	166.859	99.7574	128.664	13.8321	73.0823	75.4947	31.2872	112.197	8.28436	232.514	117.456	50.0654	138.928	73.0982	117.021	103.697	61.7421	54.2854	63.5694	25.4238	144.146	54.9208	9.21998	58.9286	40.4038
CDC42BPB	196.603	200.379	207.808	260.152	290.001	286.432	311.875	305.568	278.399	254.94	282.415	297.962	288.567	263.484	245.799	303.763	186.707	180.375	191.914	281.4	268.957	289.026	118.346	149.733	116.867	114.381	108.961	187.914	105.622	69.471	154.682	128.182	157.595	145.416	155.222	141.154	101.657	95.0631	44.505	114.616	146.387	170.85	127.721	119.984	115.203	65.2981	135.794	113.086	128.642	116.344	81.0302	55.6884	114.349	102.302	133.673	107.724	86.8883	56.2609	66.2767	107.711	129.899	119.392	247.576	74.7991	146.664	165.94	85.3717	114.687	110.029	137.787	159.535	52.428	112.73	140.647	142.123	76.8687	112.673	117.097	220.175	276.614	120.913	157.943	186.753	184.627	205.026	203.963	189.941	190.354	108.233
CDC42BPG	0.319897	0.556995	0.783395	0.831047	0.849003	1.15433	1.0488	0.751397	0.367402	0.478811	0.416132	0.437365	1.15569	0.701421	0.658273	0.934107	0.636605	0.387071	0.198361	0	0.0578528	0.0607581	0.61703	2.89309	1.48704	1.27709	2.72187	4.68626	1.11181	2.94675	4.29596	3.02731	1.99095	2.41816	3.99097	8.93752	0.0992546	0.721037	3.354	1.29448	0.377952	0.133701	0.474589	0.558564	0.77214	3.91422	1.74302	0.239227	2.11727	0.166276	4.2991	3.31982	0.236584	0.647368	0.0918556	3.25246	0.438741	1.67624	1.37373	2.53462	1.10597	3.31551	1.07015	4.7795	1.19004	0.502264	1.28777	1.59218	0.147641	0.408743	3.88631	5.29702	3.14596	0.497756	0.242177	0.694388	0.943898	0.220729	0.403104	0.652664	4.93439	8.08337	2.7191	0.771649	1.36129	4.92475	0.429947	2.18704	7.19974
CDC42EP1	7.11771	7.14811	4.38701	2.63165	2.54701	3.14818	3.00338	3.15587	2.75552	3.03247	3.32905	18.0194	0.622296	0.751522	0.877697	0.800663	40.1516	38.8361	40.0688	18.7846	20.827	19.9894	1.77705	51.947	0.383024	0.510836	0.475248	3.80468	0.208464	0.694988	0.826147	5.6331	0.353947	1.28533	5.15339	0.341997	0.258062	0.455392	0.405429	0.107873	0.397844	0.191001	30.5256	0.193349	0.180166	1.29864	0.697207	0.102526	3.74172	5.68665	2.16081	0.130189	66.8743	0.179824	0.734845	2.93469	3.35198	0.160491	0.0900805	2.18991	0.473986	0.165776	10.1253	0.0682785	26.1449	2.1636	8.8629	0	5.38889	0.122623	1.42662	0.208544	5.453	0.404427	1.21088	0.0347194	0.104878	0.294306	86.9898	96.5943	0.414655	2.69446	0.205993	0.852876	37.4356	118.627	16.338	4.53608	42.4406
CDC42EP2	11.0898	10.4901	15.1979	13.9893	18.0972	18.1545	18.4017	17.9334	25.3048	26.9198	28.5281	32.7732	20.7136	18.3371	16.9395	19.038	10.7313	10.2789	11.009	13.9437	13.1326	11.9693	3.50473	11.942	6.98456	7.33746	5.29253	5.93902	3.68286	6.67189	4.70904	3.98532	10.7511	6.20879	11.2367	10.3967	5.95527	2.01131	3.96214	6.60725	6.46497	6.89514	17.2371	7.49765	4.81301	5.45065	6.46257	9.46655	6.51608	5.57026	4.43415	3.93822	5.52029	2.87719	10.5175	7.81337	3.33443	3.78045	8.2874	7.88773	8.68975	3.51444	15.723	6.38404	4.8323	9.15667	9.69617	10.2496	12.5495	0.980982	6.10003	1.75177	6.18705	0.746634	5.67385	2.11788	7.0268	3.49488	20.2761	21.4611	6.7174	11.6892	7.78653	8.60998	36.7549	14.6166	70.3203	5.2651	7.05764
CDC42EP3	115.483	105.133	95.1563	99.4486	111.443	102.106	120.326	119.873	103.01	108.85	91.1329	163.749	43.6052	46.7948	46.0352	44.2144	357.226	355.202	349.958	110.655	118.83	108.21	56.0264	300.978	136.019	87.887	163.01	103.144	97.5611	119.566	229.861	143.625	357	144.719	142.861	72.5946	69.101	198.627	37.5759	214.398	91.2854	89.8087	138.485	186.797	159.627	311.803	121.475	161.376	139.21	173.061	141.6	156.129	270.915	79.7342	161.735	228.195	279.478	71.8998	398.854	138.106	210.371	324.058	93.4737	46.7367	54.3093	118.612	268.766	102.696	365.448	116.41	70.6422	40.9164	25.6396	149.047	239.755	64.4392	268.871	162.457	387.947	424.539	67.6716	147.125	147.491	69.8546	149.44	151.525	102.519	98.3763	145.558
CDC42EP3P1	0.0266581	0	0	0.034627	0	0	0	0	0	0	0	0	0	0	0	0	0	0	0	0	0	0	0.345537	0.305381	0.81111	1.11455	0.561656	0.835174	0.949669	0.861785	0.688455	1.22625	0.752138	0.675342	0.891188	1.09439	0.65508	0.683088	0.258	0.916924	0.815581	0.362902	0.208819	1.24603	0.617712	0.420688	0.670391	0.615155	0.328542	0	0.585218	0.846229	0.368019	0.503508	0.436314	0.841153	0.245695	0.588466	0.427882	0.648862	1.34296	0.431017	1.31711	0.0341393	0.036062	0.0386357	0	0.0497556	0	0	0	0	0	0.0622195	0.0345967	0.0347194	0	0	0	0.038392	0	0	0	0	0.0378137	0	0	0	0
CDC42EP4	206.52	173.643	173.757	163.093	249.383	233.122	194.648	187.048	90.3351	94.7513	99.0394	166.344	117.392	101.205	94.6157	128.328	84.3956	81.973	81.5262	106.078	122.185	107.238	90.432	87.0819	78.2496	107.299	115.831	145.738	36.9213	57.0446	99.413	90.1678	66.5421	93.9597	60.3296	83.4473	71.8405	166.863	53.019	59.5731	116.19	95.3095	33.3731	45.8667	89.5683	74.1142	91.9509	132.053	33.4747	73.1949	42.6759	174.03	29.7307	69.0526	182.793	47.6466	50.894	71.9533	97.2194	40.8175	91.2687	66.1942	152.497	163.527	36.7111	150.486	80.8266	124.24	58.6873	139.586	184.28	57.0994	109.899	86.3607	69.6777	101.172	97.4662	97.2312	12.4559	10.7114	111.293	66.5293	111.854	132.236	102.437	155.031	49.9694	80.556	85.0232
CDC42EP5	3.73213	3.52764	1.61902	1.45433	8.31129	8.13279	2.33597	2.55475	2.34219	2.55366	3.37529	3.79049	1.73354	1.35274	2.28201	1.28996	1.72793	1.37625	1.19016	0.47356	0.925644	1.27592	0	0.112509	0	0	0.0432043	0.0463986	0	0	0	0.191602	0.0442434	0.0435704	0.116242	0.0683994	0.0198509	0	0	0.0539367	0.0198922	0.114601	3.98655	0.0859329	0.102952	0	0.080447	0.102526	0.0182523	0	0.967861	0.130189	0.368019	0.251754	1.17116	0.0373846	0	0.0713292	0	0.0405539	0	1.88984	0.658555	0	0.144248	0.734079	0.340881	0	0	0	0	0	0.0524327	0	0	0	0	0	3.42638	2.99458	0	0.0792487	0	0.243679	7.26023	0.236388	1.14653	0	6.15767
CDC42P1	0.0266581	0	0	0	0	0	0	0	0	0	0	0	0	0	0	0	0	0	0	0	0	0	0.123406	0.0642908	0.225308	0.255418	0.0432043	0.32479	0.44009	0.277995	0.440611	0.536485	0.26546	0.50106	0.309978	0.273598	0.198509	0.265645	0.147429	0.431494	0.218814	0.229201	0.246786	0.515598	0.102952	0.128035	0.241341	0.478454	0.127766	0.149649	0.315117	0.227831	0.289158	0.269737	0.114819	0.243	0.140397	0.499304	0.202681	0.2636	0.473986	0.0994654	0.493916	0	0	0	0	0	0	0	0	0	0	0	0	0	0	0	0.0403104	0	0	0	0	0	0	0	0	0	0
CDC42P2	0	0	0.0522263	0	0	0	0	0	0	0	0	0	0	0	0	0	0	0	0	0	0	0	0.0493624	0.0482181	0	0	0	0	0	0	0	0	0	0	0	0	0	0	0	0	0	0	0.0189836	0	0	0	0.0268157	0	0	0.0166276	0	0	0	0	0	0	0.0175496	0	0	0	0	0.0165776	0	0	0	0	0	0	0	0	0	0	0	0	0	0	0	0	0	0	0	0	0	0	0	0	0	0	0
CDC42P3	0	0	0	0.034627	0.268106	0	0	0	0.0459253	0	0	0	0.0444497	0	0	0	0	0	0	0	0	0	0.0246812	0.0321454	0	0	0.0432043	0	0.0231626	0.0277995	0.165229	0.0383204	0	0.0653557	0	0	0	0.0379493	0	0	0	0.0573003	0.0379671	0.0214832	0	0	0	0.0341753	0.0182523	0	0.0225084	0	0	0	0.0229639	0	0	0.0356646	0	0.0811078	0.0789977	0.0331551	0.288118	0	0	0.0386357	0	0	0	0	0	0	0	0.0311098	0.0345967	0	0	0.0367882	0.0403104	0	0	0	0	0	0.0378137	0.039398	0	0.0405008	0
CDC42P4	0	0	0	0.034627	0.0893687	0.0524696	0	0.0500932	0.0918506	0	0.0924737	0.0291577	0.177799	0	0.0438848	0.133444	0	0	0.0495901	0.0526178	0	0	0.0493624	0	0.0675925	0.0232198	0.129613	0.0927971	0.0463253	0.0277995	0.0550764	0.0766408	0.0442434	0.152497	0	0.159599	0.0794037	0.0758987	0.0737143	0.0809051	0	0.0191001	0.0189836	0.236316	0.102952	0.0182908	0.134078	0.0341753	0.0547569	0.0332553	0.0675252	0.0325473	0.0262871	0.125877	0.0229639	0	0	0.0178323	0.0900805	0.121662	0.0263326	0.0828878	0.0823194	0.0341393	0	0.115907	0.0378757	0	0.0369102	0.0408743	0	0.0417088	0	0.342207	0.0345967	0.0694388	0.0699184	0.0367882	0.0403104	0.076784	0	0	0	0	0.189068	0	0	0	0.0473667
CDC42P5	0	0	0	0	0	0	0	0	0	0	0	0.0583153	0	0	0	0	0	0	0	0	0	0	0	0.0803635	0.0450617	0.116099	0.172817	0.0927971	0.0694879	0	0.0826147	0.114961	0	0.239637	0.154989	0.113999	0.0397018	0.151797	0	0.0809051	0.17903	0.114601	0.0379671	0.0859329	0.102952	0.128035	0	0.0683506	0.0730093	0.0831382	0.112542	0.0650945	0.0788612	0.107895	0.0459278	0.0747691	0.0350993	0	0.0225201	0.121662	0.342324	0	0.370437	0	0	0	0	0	0	0	0	0	0	0	0	0.0347194	0	0	0	0	0.0829309	0	0	0	0	0	0	0	0
CDC42P6	0	0	0	0	0	0	0	0	0	0	0.0462369	0	0.0888994	0	0	0	0	0.0430079	0	0	0	0	0.0493624	0	0	0	0	0	0	0	0	0	0	0	0	0	0	0	0	0.0269684	0	0	0	0	0	0	0	0	0	0.0166276	0.0225084	0	0	0	0	0.0186923	0.0175496	0	0.0450402	0.020277	0	0.0331551	0	0.0341393	0.18031	0	0.227254	0.248778	0.184551	0.122623	0.344356	0	0	0	0.20758	0.208316	0.209755	0.0367882	0.604655	0.57588	0.207327	0.435868	0.164794	0.0406131	0.113441	0	0	0.162003	0.0473667
CDC42SE1	75.3091	78.8613	92.7539	106.409	105.187	103.785	114.367	115.214	105.307	110.446	107.223	167.54	94.1889	103.961	102.998	98.1257	74.8465	68.9846	71.4098	73.4545	69.3655	76.3729	63.3814	155.214	82.2826	98.7539	85.9982	79.2952	62.2149	75.9761	142.538	144.506	89.6814	96.2253	78.657	132.968	221.477	99.3513	113.133	85.1661	141.832	268.662	92.0133	107.631	69.5698	89.9174	84.7911	109.976	132.913	134.651	108.693	92.5644	112.43	167.884	129.7	143.594	152.629	109.508	125.617	99.8234	69.2284	86.3857	77.3802	60.0168	139.812	154.118	108.703	102.546	67.3243	116.778	93.6649	91.8429	91.2328	140.367	136.415	101.554	112.324	64.6001	122.06	164.395	73.3524	157.428	75.6817	76.2308	204.194	148.136	135.386	156.09	114.343
CDC42SE2	37.0281	34.8586	40.6843	38.8514	46.7398	46.2257	40.2358	42.0783	49.9667	51.4455	50.4907	38.5756	43.6052	45.0913	41.7345	42.1682	27.2376	24.9016	26.4315	31.2024	31.7033	31.3512	34.8252	44.6018	38.3925	42.9102	61.4582	41.2483	34.4429	36.5008	27.1802	51.7708	49.0217	44.0279	35.8413	48.4952	40.9723	35.2549	47.3614	50.9702	34.3539	49.8131	47.9525	39.1854	43.4715	34.1672	46.257	35.6448	45.2292	33.3218	70.0011	40.9119	43.2948	40.2987	61.3366	50.2635	50.1569	36.5562	69.6097	36.2755	47.9253	38.576	86.8881	33.6955	50.7752	33.1495	27.0811	31.8933	38.8296	28.1624	26.5154	37.4963	25.9542	56.8998	38.1255	27.7061	49.0477	51.6139	33.7398	36.5876	38.0238	34.0373	52.693	22.9058	48.3637	25.6481	8.83781	33.2916	23.5886
CDC45	86.5855	79.6968	68.9387	58.4503	33.3345	31.6916	16.1611	16.4306	9.96579	8.72499	11.1431	14.5205	0.755645	0.851725	0.526618	1.11203	32.4214	32.729	32.3824	0.578796	0.173558	0.30379	77.8692	54.3418	91.4977	79.6672	65.1737	62.4061	106.641	86.3453	51.4965	24.9082	59.6401	43.7447	28.9055	53.9215	53.2203	60.0738	114.312	73.1921	39.2275	44.7515	49.623	76.3084	21.903	95.551	59.4771	45.8974	57.148	45.3935	64.464	57.2506	40.2192	64.9526	31.5294	42.6558	78.64	86.2548	46.7968	29.4421	60.2226	59.961	1.19363	45.6101	14.6051	42.0743	36.1334	140.012	37.2793	62.9872	87.4173	61.312	65.3311	37.7984	81.9595	85.7222	56.4941	62.3192	1.41086	0.537488	23.3036	67.084	27.397	78.9113	9.68031	67.4887	19.9209	85.3756	63.8503
CDC5L	62.8865	54.9569	68.9387	69.6348	53.3084	49.3739	52.44	57.9077	56.7637	49.2111	55.1143	43.0367	63.6075	61.9254	61.1316	65.6099	54.1114	49.072	54.7971	49.4081	49.1748	52.5558	158.133	124.917	221.929	217.291	245.401	119.384	189.239	213.306	282.542	226.588	133.084	242.709	265.38	289.284	149.557	217.032	201.701	305.821	347.119	335.15	145.433	146.387	475.664	167.452	186.074	339.976	159.142	124.358	128.253	163.42	117.924	196.944	138.151	138.79	98.3482	236.456	194.777	174.463	156.784	931.659	41.4067	96.4434	136.783	59.1899	101.886	46.3722	97.1477	161.494	58.5406	125.418	37.3845	76.4056	86.3533	163.077	150.709	100.542	59.619	53.4417	90.8923	57.5346	100.154	42.7656	66.5143	26.3572	7.02247	60.9536	26.099
CDC6	63.4463	58.4845	57.5012	55.7148	20.7782	19.4138	16.018	14.4268	13.1806	10.9062	10.3108	18.3693	2.48918	1.95396	2.50144	2.35751	80.5305	83.4353	85.9893	2.15733	2.37196	3.0379	239.112	179.741	160.442	119.605	69.2566	80.1767	202.21	177.083	77.0795	42.459	50.6587	129.644	20.5361	57.0223	89.5673	101.135	133.017	100.241	79.8076	81.1372	127.209	81.5718	77.7545	207.692	108.04	109.874	96.1532	68.5391	133.745	100.115	75.3125	78.5833	78.3987	75.2738	127.2	126.948	105.777	32.8892	115.758	79.4728	3.78669	99.2087	28.0201	78.9328	52.7229	161.357	118.629	123.072	98.7319	64.5653	68.7916	74.1035	150.461	139.607	130.258	119.415	4.87755	2.57226	29.6063	103.618	62.0038	97.5527	19.8522	118.115	26.609	105.423	169.194
CDC7	49.5307	49.4798	50.6073	56.2342	18.6334	18.3119	15.6843	13.0743	16.0279	16.4924	16.3678	10.5259	9.60114	9.51928	10.2252	9.51899	22.463	24.7295	23.0594	1.84162	1.27276	1.82274	42.3283	43.8142	81.9897	29.1641	50.3331	77.532	104.301	113.7	20.5986	59.2816	34.3329	72.3923	30.7654	29.5485	139.512	119.389	59.3216	125.106	42.8081	59.4586	60.9372	90.5733	38.9673	20.4308	63.3118	40.7028	53.8078	78.7818	80.8726	83.7115	24.999	45.2618	69.6265	74.6196	65.039	93.3521	37.5185	36.4377	33.8374	112.578	14.3647	58.8561	25.0991	25.1519	33.3685	18.1608	30.8939	108.807	42.1099	52.0109	9.01842	104.249	65.2493	77.2506	33.5259	64.4897	2.45893	1.49729	50.3805	17.7121	32.8352	7.39159	13.4239	21.1173	2.24528	24.1385	10.7996
CDC73	51.3168	43.1207	56.2477	74.8981	48.4378	43.7597	52.8214	49.8928	62.5043	57.2445	55.9928	42.4535	81.2541	77.1563	70.1719	80.3776	66.025	62.1464	63.4754	74.349	68.5555	75.6438	43.8585	94.2504	35.0355	51.014	38.7759	35.4021	46.4179	32.0529	65.238	49.7782	26.7673	42.699	29.6417	54.6739	71.9596	54.4952	66.2507	29.827	52.2569	121.496	59.6084	65.309	51.5275	63.8897	83.1554	40.2585	39.6258	44.8614	86.1171	47.7143	59.2248	83.4385	76.2861	55.1422	58.6685	40.3545	46.5716	42.4194	37.7346	40.1343	33.5451	40.5575	80.9231	53.2787	37.6484	12.0906	60.6435	54.8941	19.3331	69.0698	11.1157	82.4409	75.8013	40.9342	40.5527	38.3333	73.0424	83.6562	29.0673	22.6651	26.4083	8.40692	73.9258	35.537	6.49698	43.2143	15.7731
CDCA2	23.4325	23.5331	19.7415	28.8789	7.28355	9.12971	6.34048	6.11137	3.39847	3.72408	2.77421	3.84881	1.15569	0.901827	1.05324	0.978588	33.1034	30.1915	31.6385	0.631414	0.63638	0.425307	43.0934	61.6871	58.828	78.5062	46.4447	44.821	76.4831	89.2365	37.81	41.8075	49.4641	38.2766	40.3359	36.0465	104.535	51.687	68.9228	77.8846	19.375	57.9688	79.0665	41.7419	34.7463	53.0432	55.0525	50.7845	67.5701	35.7661	69.9786	69.879	130.436	53.5517	73.0482	68.339	83.1678	93.5126	64.2274	24.9204	45.3974	75.2787	0.782034	39.2602	13.0544	34.5017	13.5216	30.0026	49.6812	39.0758	39.601	31.949	14.3141	28.9943	56.358	49.5098	43.9087	25.2367	3.26514	0.76784	26.1232	29.4409	30.3633	23.3119	13.0079	16.7047	2.19751	27.662	21.4097
CDCA3	31.8298	40.7071	33.4771	29.0866	16.0417	19.886	11.6322	10.3192	5.55696	5.63932	4.66992	7.90172	3.11148	2.90589	2.98417	3.29161	44.0621	41.4166	47.4082	7.3665	10.9342	9.47826	22.0156	27.8701	23.9503	25.4721	11.3627	20.8794	26.637	36.1116	29.9616	21.651	20.5289	24.5737	20.4973	18.217	37.7366	30.1697	30.3334	17.3676	31.2308	39.7091	31.5127	20.5595	24.657	16.6446	33.6	24.2645	22.9432	11.8223	51.9719	35.1185	74.3924	32.746	30.1975	28.0384	41.189	53.7109	38.5544	14.2953	20.1971	13.3118	10.2488	26.5604	19.9423	32.6086	27.6114	28.0124	67.2874	27.2631	57.9994	38.6641	16.726	35.5274	50.0614	57.4953	37.8608	22.9926	2.94266	0.76784	28.9429	24.052	32.0937	28.4292	10.8903	47.8685	36.7366	50.3019	42.7721
CDCA4	82.96	67.4893	62.776	62.3285	33.2452	35.1546	28.1269	28.503	31.6425	37.7196	35.8336	48.3434	34.2707	37.6262	35.9417	37.3643	87.4422	88.6392	82.4684	50.4605	47.8442	46.1762	46.1539	69.4341	58.6252	57.1672	61.9118	40.8307	68.353	51.8739	17.5969	38.7419	49.3756	37.4052	42.4283	24.6466	64.6147	45.8428	26.3529	53.9098	37.3576	49.2401	131.328	53.0421	29.2899	24.1255	60.0403	46.5126	51.8183	58.1801	69.0107	28.6416	54.8086	58.1013	72.2903	50.7309	60.4585	37.3408	21.4166	28.6919	48.1623	68.6145	7.6557	31.5447	30.6887	72.9442	19.3545	62.1447	70.4247	47.782	73.4463	13.7639	41.8413	28.5277	65.5261	33.2959	26.0446	45.9117	24.7506	26.6824	35.0798	63.8745	36.7079	87.0339	31.8391	88.5273	44.2368	73.0634	39.5512
CDCA4P1	0.0266581	0	0	0	0	0.0524696	0	0	0.0459253	0.212805	0	0.116631	0	0	0	0	0	0.129024	0	0	0.0578528	0.121516	0.320856	0.225018	0.337963	1.13777	0.540054	2.08794	0.949669	1.02858	0.605841	2.64411	0.884868	0.675342	1.54989	2.39398	0.258062	0.645139	0.405429	0.728146	0.815581	0.706704	0.0379671	1.13861	0.437546	0.71334	2.27933	0.341753	1.1499	0.0997659	0.585218	0.911323	0.499455	0.73728	0.41335	0.224307	0.245695	0.0713292	0.315282	2.04797	2.02761	0.447594	2.38726	0.0682785	0.324558	0	0.189378	0	0.0738205	0.0817485	0	0.458797	0.0524327	0	0	0	0.104878	0.0367882	0.0403104	0	1.45129	0.0396244	1.27716	0.0812262	0.453764	0.039398	0	0.121502	0
CDCA4P2	0	0	0	0	0	0	0	0	0	0	0	0	0	0	0	0	0	0	0	0	0	0	0	0	0	0	0	0	0	0	0	0	0	0	0	0	0	0	0	0	0	0	0	0	0	0	0	0	0	0	0	0	0	0	0	0	0	0.0178323	0	0	0	0	0	0	0	0	0	0	0	0	0	0	0	0	0	0	0	0	0	0	0	0	0	0	0	0	0	0	0
CDCA4P3	0	0	0	0	0	0	0	0	0	0	0	0	0	0	0	0	0	0	0	0	0	0	0	0	0	0	0	0	0	0	0	0	0	0	0	0	0	0	0	0	0	0	0	0	0	0.0365815	0	0	0	0	0	0	0	0	0	0	0	0	0	0	0.0263326	0	0	0	0	0	0	0	0	0	0	0	0	0	0	0	0	0	0	0	0	0	0	0	0	0	0	0	0
CDCA4P4	0.0266581	0	0	0.034627	0.0446843	0	0	0	0	0	0	0	0.0444497	0.0501015	0.0438848	0.133444	0	0	0	0	0.520675	0.0607581	1.703	1.22153	1.5321	2.5774	1.62016	1.29916	1.22762	2.55756	2.12044	2.2609	1.46003	0.980335	2.01486	1.11719	0.913142	2.80825	0.939857	2.0496	1.83008	2.90322	0.360688	2.01942	0.952306	2.41438	3.56648	2.15304	1.04038	0.56534	1.3505	1.69246	0.578316	1.13289	1.86008	1.458	0.49139	1.30176	1.03593	2.12908	2.5016	0.928343	0.987833	0	0.036062	0	0	0	0	0	0	0	0	0	0	0	0.0699184	0	0.0403104	0	0.0829309	0.0792487	0	0	0.0756274	0	0	0	0.0947334
CDCA5	127.452	124.442	119.337	109.317	64.0327	62.7012	32.8942	30.4066	12.9969	13.9919	14.3334	29.7408	2.53363	1.60325	2.3259	1.95718	112.497	113.627	113.165	2.3678	2.19841	2.30881	88.5809	57.026	90.1459	96.2694	78.1783	73.2169	84.7753	130.491	69.2035	56.0627	69.9488	54.8988	39.3673	36.5937	63.8008	70.2442	73.7143	105.959	54.2859	64.1954	74.8332	62.5592	29.2384	96.3558	80.1788	93.401	98.8363	49.6501	103.381	71.6691	69.3979	89.0491	64.8271	51.4225	45.0499	129.676	113.321	35.4644	72.5199	87.5958	2.42842	114.093	33.0328	123.171	57.3437	167.278	132.988	127.855	154.616	52.4697	118.34	45.9802	69.8161	175.958	209.65	73.8339	4.87755	2.26513	56.7662	153.544	109.506	198.273	15.9574	103.301	68.8871	152.323	115.906
CDCA7	47.5314	52.0327	40.6321	49.5166	23.7721	29.278	22.5015	25.6477	28.0604	27.5582	26.8636	29.5367	1.42239	1.50304	1.57985	1.73477	59.8408	58.5767	58.1196	5.05131	3.64472	5.10368	78.4863	78.1134	97.198	83.7539	92.6301	54.7503	64.5543	103.053	33.8995	52.4223	53.269	56.9248	48.5116	56.7943	128.138	83.4885	110.424	113.375	52.973	52.7736	108.453	105.139	46.3027	100.361	86.8291	108.746	119.717	64.6317	109.526	68.87	30.9136	59.5938	69.4658	103.63	78.5347	101.359	47.7201	56.9377	94.692	118.745	16.752	81.5246	52.0735	40.8766	76.3952	80.5543	63.338	92.9889	84.6133	99.5173	43.3618	77.9611	75.3515	144.78	67.646	76.1148	1.9349	0.460704	118.342	81.2696	54.6705	83.9067	19.2094	53.0691	12.2774	78.5715	97.4333
CDCA7L	8.95712	6.77678	8.09508	7.4448	1.29585	0.787044	1.76389	2.05382	0.68888	0.266006	0.693553	0.933045	0.622296	0.450913	0.394964	0.533775	3.72868	2.96754	2.0332	4.94608	4.68607	4.98216	79.0046	116.624	83.9274	49.7601	30.5023	6.82059	10.678	30.6907	0.46815	30.1581	30.1298	19.0403	32.044	1.00319	111.78	57.6071	0.589714	30.2046	0.53709	1.12691	24.9824	10.0327	18.1196	79.2722	83.0749	52.6641	0.511065	30.944	122.873	11.717	81.3059	64.575	1.46969	142.192	103.613	16.7624	0.517963	41.9125	40.9998	63.3926	22.7202	0.0682785	43.8514	12.1316	133.019	0.248778	3.58029	57.224	21.7436	0.166835	100.356	63.2773	62.8967	19.9984	0.384551	33.2933	14.4311	6.10433	37.6092	57.5742	0.0823971	69.3672	41.1791	73.9894	0	68.8108	136.653
CDCA8	58.5678	53.0074	51.3385	45.9153	24.487	25.1329	15.1599	12.2227	7.11842	6.80975	9.57103	8.83477	0.977893	0.651319	0.921582	1.06755	83.4861	84.5105	89.411	0.894503	0.925644	0.789855	90.4567	18.8372	25.7077	45.3251	16.5041	42.8723	57.8371	47.565	26.657	41.9608	23.272	17.5371	19.3349	26.9494	62.2922	27.1717	57.9947	29.3146	38.8893	28.994	65.6641	19.0341	26.8447	20.6503	60.7375	31.2704	55.5966	29.564	43.4862	55.1351	100.548	40.1548	57.892	44.1325	46.296	68.3869	77.5593	24.2918	19.2755	21.6006	2.71654	110.509	40.4976	87.0463	53.4804	211.163	151.738	61.761	134.693	60.0607	111.419	43.8959	51.5836	90.3051	170.741	56.5803	6.12717	2.61066	61.3689	80.1601	100.442	65.8339	19.4741	35.1036	54.7466	149.245	64.2766
CDCP1	0.266581	0.510579	0.365584	0.623285	1.38521	0.944453	0.905782	1.20224	5.51104	6.96935	7.21295	4.14039	4.22272	5.36086	3.51079	3.91435	0.909435	0.81715	0.743852	1.63115	1.15706	1.1544	3.25792	1.88051	2.47839	3.34365	2.09541	5.47503	3.49756	1.80697	5.59026	3.7554	3.89342	2.6578	4.80467	5.01596	1.25061	2.65645	2.67214	4.36887	4.73435	1.87181	1.30987	7.11095	2.54806	2.04857	5.38995	4.57949	1.75222	1.31358	3.17368	3.61275	26.8654	2.67938	2.52603	2.14961	1.63212	1.99722	4.5941	4.80564	4.34488	1.70749	6.17395	0.341393	0.216372	1.89315	0.530259	0.0497556	0.332192	0.163497	0.344356	0.625633	0.314596	0.466646	0.20758	0.208316	1.04878	0.147153	302.529	52.2899	0.91224	0.27737	0.659177	0.284292	6.54177	0.472776	0.23886	0.445508	0.378934
CDCP2	0	0.185665	0	0	0	0	0	0	0.137776	0.0532012	0	0	0	0	0.307194	0.0444813	0	0	0	0.0526178	0	0	0.123406	0	0	0	0	0	0	0.0277995	0	0	0	0	0.271231	0	0.138956	0.113848	0.0184286	0	0.0198922	0.0191001	0.0379671	0.128899	0.025738	0.0182908	0	0.0341753	0.0182523	0	0	0.162736	0	0	0.0459278	0.0373846	0.0526489	0	0	0.121662	0	0	0.205798	0.204836	0	0	0	0	0	0	0.0491938	0.0834177	0.104865	0	0	0	0	0	0.201552	0	0.0414655	0	0.0411986	0	0	0	0	0	0
CDH1	0.533162	0.417747	0.104453	0.657912	0.268106	0.314818	0.619746	0.500932	0.459253	0.212805	0.231184	0.49568	0.266698	0.701421	0.482733	0.177925	0.181887	0.172031	0.0991803	0.420943	0.173558	0.425307	2.83834	1.96087	3.98796	4.43499	3.43475	6.21741	4.07663	4.47572	4.29596	5.51813	5.61891	4.00848	6.50955	4.55996	2.58062	5.19906	2.46943	4.1801	3.91877	4.41212	2.03124	6.38052	3.50037	3.10943	3.91509	4.57949	3.28542	2.2281	4.18656	4.1335	1.78752	2.80526	2.61788	2.71038	2.4394	2.96016	2.61233	5.81948	6.9518	2.12193	10.8662	0.819342	1.00974	0.618172	1.17415	0.398045	0.738205	0.735737	0.39355	1.20956	0.419461	0.746634	0.864916	0.55551	0.41951	0.735764	0.524035	0.806232	0.995171	1.22835	0.86517	0.324905	0.453764	0.748562	0.764351	0.324006	0.4263
CDH10	1.99936	1.7174	1.30566	1.97374	0.357475	0.577166	0.667419	0.701304	0.183701	0	0.184947	0	0.0444497	0.0501015	0.131655	0.133444	2.41	2.62348	3.07459	0.157853	0.115706	0.121516	4.09708	214.94	3.71759	64.1564	0.885689	6.635	3.52072	3.00235	10.8225	23.7203	1.28306	3.65992	10.9655	27.4738	5.26049	5.12316	6.30257	0.701177	1.13386	10.2759	0.170852	2.92172	14.4133	11.1574	10.0022	0.375928	3.1759	0.0997659	81.4128	3.15708	19.9256	0.125877	8.33589	0.635538	6.15993	5.52801	26.5512	0.182493	9.42706	0.0663102	52.7256	4.02843	2.45221	1.15907	2.00741	0.597067	1.88242	4.08743	2.85324	3.7538	4.14218	7.18636	10.6212	5.10375	17.1999	3.01663	20.4374	35.8965	0.870775	0.158497	0.86517	0.771649	7.07116	101.174	0.0955438	15.6738	27.5674
CDH11	79.3078	68.3712	80.9508	98.9985	92.6753	86.5748	104.07	107.7	70.8168	64.0542	65.3789	158.239	44.2275	40.5822	34.2302	45.0595	49.4733	45.8464	46.6147	17.9427	34.4224	41.437	0.937886	11.3795	47.495	5.89784	3.56436	44.9138	11.0254	0.972984	7.73824	10.4231	84.8146	25.9026	10.1905	110.419	32.7143	13.6618	47.601	93.3645	87.8838	1.18421	32.4999	7.15392	6.66614	119.823	8.36648	105.602	37.1617	54.8213	58.0941	7.29059	0.578316	21.2193	168.394	45.9643	18.8834	36.3957	28.3754	5.63699	13.9299	57.4247	210.285	14.0654	24.1255	147.125	66.1688	1.3434	56.8048	15.7775	8.90407	16.5584	31.7218	53.0733	3.21749	48.8502	0.87398	0.772552	291.484	204.745	14.5544	38.396	25.2135	64.8592	4.31076	8.47057	0.0477719	19.6429	15.631
CDH12	0.373213	0.232081	0.156679	0.45015	0.0893687	0.157409	0.0953455	0.150279	0.275552	0	0.138711	0.116631	0.311148	0.450913	0.307194	0.266888	1.13679	1.29024	1.43811	0.73665	0.925644	0.546823	0.641712	0.241091	1.37438	0.417957	2.26823	7.65576	1.66771	0.166797	0.936299	14.4085	4.55707	0.130711	1.3949	1.52759	0.21836	1.89747	2.61686	0.134842	0.676336	1.54711	0.132885	0.816363	0.308856	6.12741	7.32067	0.239227	0.565822	3.77448	0.585218	6.37926	0.236584	0.287719	0.688917	6.59838	19.5854	1.23043	1.62145	0.121662	4.21321	0.116043	20.5798	0.716925	0.613053	0.115907	0.530259	0.298533	0.0369102	0.122623	0.0983875	5.38044	4.03731	0.217768	2.28338	0.381913	0.279674	0.183941	0	0	0.373189	0	2.67791	0.284292	0.226882	0.039398	0	0.607511	0.236833
CDH12P1	0	0	0	0	0	0	0	0	0	0	0	0	0	0	0	0	0	0	0	0	0	0	0	0	0	0	0	0	0	0	0	0	0	0	0	0	0	0	0	0	0	0	0	0	0	0	0	0	0	0	0	0	0	0	0	0	0	0	0	0	0	0	0	0	0	0	0	0	0	0	0	0	0	0	0	0	0	0	0	0	0	0	0	0	0	0	0	0	0
CDH12P2	2.95905	3.9918	2.45464	2.63165	1.96611	2.62348	1.23949	1.35252	1.60739	2.02164	1.98819	1.25378	0.577846	0.901827	0.175539	0.889625	1.09132	0.473087	1.04139	1.63115	1.56202	2.30881	2.64089	1.35011	7.00709	2.90248	5.76778	8.53734	4.5862	3.86413	5.92072	7.05095	7.91957	5.05417	6.27706	5.63155	3.81138	4.81956	3.24343	6.9039	5.96767	2.80772	0.892227	10.5053	7.1809	7.24315	4.15643	5.63892	3.12115	2.07846	2.70101	7.12785	1.55094	5.66447	1.6534	4.44876	3.49238	5.01088	12.8139	16.3027	12.35	5.78557	2.46958	1.19487	4.61593	1.0818	8.97653	0.497556	0.516743	1.18535	0.442744	5.92266	0.314596	2.45767	2.90612	2.3262	4.89429	2.97985	0.241862	0	4.35387	1.26798	8.15731	1.01533	1.28567	0.59097	0	0.283505	1.421
CDH12P3	0	0	0	0	0	0	0	0	0	0	0	0	0	0	0	0	0	0	0	0	0	0	0	0	0	0	0	0	0	0	0	0	0	0	0	0	0	0	0	0	0	0	0	0	0	0	0	0	0	0	0	0	0	0	0	0	0	0	0	0	0	0	0	0	0	0	0	0	0	0	0	0	0	0	0	0	0	0	0	0	0	0	0	0	0	0	0	0	0
CDH12P4	0.0799743	0.0928326	0.0522263	0.034627	0.0446843	0.104939	0	0.0500932	0.0459253	0	0	0	0	0	0	0	0	0	0	0	0	0	0	0	0	0	0.0216022	0	0	0	0	0	0	0	0	0	0	0	0.129	0	0	0	0	0	0	0	0	0	0	0	0	0	0	0	0	0	0	0	0	0	0	0	0	0	0	0.115907	0	0	0	0	0	0.625633	0	0	0	0	0	0.956494	0	0	0	0	0	0	0	0	0	0	0
CDH13	1.09298	2.50648	1.77569	1.35045	1.87674	1.41668	0.715091	1.85345	1.60739	1.22363	1.10968	1.45788	4.75612	3.3067	2.10647	3.73643	1.04585	0.81715	1.04139	1.99948	2.37196	1.33668	3.1592	78.0491	3.83024	4.76006	2.72187	20.5546	3.33542	2.89115	38.0854	13.757	2.6546	2.67958	3.75849	3.07797	2.2233	3.90878	19.737	3.37104	3.02362	2.31111	111.187	3.8455	17.1158	3.23747	10.4849	2.93907	2.55532	1.54637	3.17368	2.37595	55.3869	2.17588	2.38825	2.187	1.42152	2.19337	2.49973	2.79822	3.4759	1.24332	138.502	0.546228	0.468806	0.5409	0.909016	1.14438	0.590564	0.490491	0.344356	29.363	6.29192	0.528866	0.761127	0.624949	0.45447	0.846129	145.158	33.6698	1.82448	0.554741	7.12735	2.03066	41.3304	54.251	0.334403	1.33653	2.2736
CDH15	0.0266581	0.0464163	0	0.034627	0	0	0	0	0	0	0	0	0.0444497	0.100203	0	0.177925	0	0	0.0495901	0.157853	0.0578528	0	2.78898	0.241091	0.27037	0.650155	0.216022	0.695979	0.370602	0.194597	0.963838	0.421524	0.707894	1.93888	0.42622	0.250798	0.21836	0.683088	0.239571	0.296652	0.278491	0.362902	79.9018	0.623014	0.540498	0.47556	0.214525	0.444279	0.0730093	0.365808	0.540201	0.325473	0.341732	0.323684	0.137783	1.04677	0.245695	0.534969	0.360322	0.953017	0.368656	0.116043	0.782034	0.887621	2.88496	0.115907	0.26513	0.0497556	0	3.47431	1.42662	0.37538	0	0.186659	0.10379	0.312474	0.0699184	0.147153	0.201552	0.537488	0.746378	0.27737	0.123596	0.121839	1.24785	0.472776	0	0.283505	0.7105
CDH16	0	0	0	0	0	0	0	0	0	0.0532012	0.0462369	0	0.0888994	0	0.0438848	0.0444813	0	0	0	0	0.0578528	0.0607581	0	0	0.0225308	0.0696595	0	0	0	0.0277995	0.0550764	0.0766408	0	0	0.0774946	0.0455996	0	0	0.0184286	0	0.0596767	0	0	0	0.025738	0	0.0268157	0.0341753	0.0547569	0	0.0225084	0.0650945	0	0	0.0229639	0.0186923	0.0350993	0	0.0450402	0	0.0526652	0	0.288118	0	0	0	0	0	0	0	0	0	0	0	0.0345967	0	0	0	0	0	0	0.0396244	0	0	0.0756274	0	0	0	0
CDH17	0.213265	0.232081	0.156679	0.103881	0.536212	0.419757	0.85811	0.450838	0.275552	0.319207	0.231184	0.641468	0.800095	0.651319	0.702157	0.667219	0.409246	0.129024	0.247951	0.368325	0.347117	0.668339	0.987249	0.658981	1.1716	1.74149	1.70657	1.80954	1.45925	1.27878	2.14798	1.41785	1.46003	1.50318	1.70488	1.29959	1.03225	1.66977	0.718714	1.29448	1.43224	1.31791	0.911211	1.99794	0.952306	1.66446	1.26034	1.23031	0.985625	0.665106	1.3505	1.10661	0.841187	0.989034	1.10227	1.34584	0.965231	1.1056	0.990885	1.82493	2.36993	0.828878	3.66321	0.409671	0.36062	0.193179	0.492384	0	0.442923	0.449617	0.0983875	0.667342	0.209731	0.528866	0.41516	0.138878	0.174796	0.40467	1.89459	0.614272	0.373189	0.27737	0.700375	0.0406131	0.907529	0.118194	0.0955438	0.283505	0.0947334
CDH18	0.853059	0.556995	0.835621	0.727166	0.491528	0.262348	0.476728	0.150279	0.321477	0.106402	0.0924737	0.174946	0.622296	1.25254	1.49208	1.11203	6.68435	6.5372	7.58729	0.263089	0	0.243032	1.25874	0.900072	11.3555	13.1192	77.8758	2.45912	5.67485	23.6852	1.48706	45.6396	2.87582	23.6587	11.7792	6.68034	2.56077	2.23901	2.81957	6.98481	57.0509	2.10101	0.398655	67.3285	2.65102	40.0202	13.5687	2.22139	1.29591	7.71523	13.1224	5.82596	7.20266	1.54649	0.711881	26.9169	5.75628	3.20981	7.4992	1.07468	26.8592	1.06096	6.87367	5.35987	8.36638	2.35678	5.26472	3.48289	5.61036	0.817485	0.541131	3.96234	1.57298	4.29315	4.87813	2.95115	0.87398	0.551823	0.967449	0	5.80516	0.475492	1.19476	0.203066	1.32348	0.512174	0.764351	0.891017	1.9894
CDH19	0.13329	0	0.104453	0.103881	0.134053	0	0.0476728	0	0.0459253	0.159604	0.0924737	0.087473	0.0888994	0.150304	0.131655	0.0889625	0.227359	0.60211	0.396721	0	0.0578528	0.121516	2.7643	0.3536	0.743518	0.650155	0.410441	1.02077	0.972831	0.750587	0.826147	1.37953	1.0176	0.718912	0.813693	0.797993	0.615378	0.607189	0.405429	0.701177	1.07418	0.840405	0.398655	1.28899	0.952306	0.585305	1.26034	0.820207	0.748345	0.349181	0.720268	0.781134	0.604603	0.755263	0.620025	0.392538	0.386092	0.570634	2.40965	0.669139	0.763645	0.480749	1.60523	0.0341393	0.036062	0	0.0757513	0.0995112	0.0738205	0	0.0983875	0.125127	0	0.124439	0.0691933	0	0.978857	0.0367882	0.120931	0	0.0829309	0.0396244	0.0823971	0	0.869715	0.039398	0	0	0
CDH2	462.438	433.203	491.554	590.978	647.163	606.654	649.446	646.502	521.298	514.881	509.484	357.327	201.135	266.941	259.447	182.729	198.757	189.579	196.327	109.235	99.8539	97.456	139.449	350.578	369.551	157.129	388.061	318.155	257.569	122.735	206.399	279.585	308.642	172.43	179.633	382.672	161.527	210.353	191.252	187.08	128.166	2.27291	72.6691	148.148	105.011	313.687	360.349	157.206	394.487	20.8677	367.202	143.859	524.27	535.517	311.207	161.09	249.416	276.989	170.185	110.712	189.226	173.982	214.771	228.767	358.528	841.061	314.141	384.611	296.463	247.494	118.606	172.841	163.8	447.701	276.912	271.853	242.337	99.2546	748.039	608.436	160.057	200.539	211.472	212.772	69.7284	257.663	137.822	269.695	285.432
CDH20	0.13329	0.0464163	0	0.0692539	0.268106	0.0524696	0.333709	0.350652	0.229627	0	0	0	0.222248	0.250507	0.131655	0.0889625	0	0	0	0	0.115706	0	1.01193	0.385745	0.180247	0.116099	0.0648065	0.0927971	0.185301	0.0277995	0.137691	1.60946	1.10608	0.0217852	0.193737	1.61879	1.34986	0.455392	1.10571	0.377557	0.338168	5.23343	0.0759342	0.279282	0.334594	0.365815	2.30615	0.375928	0.839606	0.814755	0.202575	0.0650945	0.0788612	0.899122	0.114819	0.373846	0.631787	0.124826	0.225201	0.46637	0.184328	0.13262	15.3526	0.238975	0.613053	1.97042	1.4014	0	0.0738205	0.531365	0	1.20956	2.30704	0	0	0.104158	0.104878	0.110365	0.604655	0.268744	0.165862	0.0396244	0.164794	0.324905	0.0756274	1.53652	0.0477719	0.810015	0.378934
CDH22	0.213265	0.185665	0.208905	0.207762	0.0446843	0.262348	0.381382	0.350652	0.0918506	0.266006	0	0.145788	0.133349	0.0501015	0.0438848	0.177925	0	0.0430079	0	0.210471	0.231411	0.243032	0.296175	0.144654	0.202778	0.441177	0.691269	1.25276	0.532741	1.41778	15.0359	2.56747	0.530921	0.261423	0.154989	0.364797	0.0992546	0.683088	4.57029	0.242715	4.77413	0.229201	1.36682	0.257799	0.25738	0.457269	0.536313	0.239227	0.584074	1.71265	0.112542	0.488209	0.0262871	0.107895	0.367422	0.691614	1.50927	0.285317	0.630563	0.588032	0.473986	1.37594	10.1253	0.238975	0.108186	0	0.719637	0.248778	0	0.367868	13.6759	4.75481	0.943788	0.186659	5.98522	0.138878	0.734143	2.86948	0	0	5.84663	0.198122	0.0411986	0.934102	0.0756274	0	0	0.445508	0
CDH23	0.346555	0.603412	0.41781	0.34627	0.31279	0.157409	0.238364	0.300559	0.137776	0.585213	0.0924737	0.233261	0.400047	0.150304	0.263309	0.533775	0	0.0860157	0.0495901	0.105236	0.115706	0.0607581	5.99754	0.273236	2.50092	2.8096	1.49055	2.45912	1.27395	2.52976	2.39582	4.10028	2.3449	1.08926	4.37845	3.19197	1.03225	5.57855	1.87971	3.34408	2.26771	1.71901	2.18311	2.59947	10.4754	1.93882	2.09162	2.11887	2.06251	3.69134	0.945352	2.53869	2.05039	1.29474	0.849664	1.88792	1.19338	1.31959	1.41877	10.321	3.21258	0.895188	20.0859	1.05832	1.11792	0.115907	0.378757	0.248778	0	2.65683	14.7089	1.37639	0.943788	0.0311098	0.553547	0.0694388	0.0699184	0.257517	0.161241	0	3.4831	1.82272	2.47191	1.01533	0.0378137	0.118194	0	0.931517	0.0947334
CDH24	117.775	159.579	161.066	164.132	101.344	119.054	107.502	103.943	12.5835	11.2254	10.6345	118.263	13.2016	11.5734	12.946	13.122	42.4252	42.1047	42.35	16.4694	16.7194	13.1237	94.6771	45.5822	159.991	115.913	111.294	26.1688	46.7654	205.188	41.6102	45.7162	92.9996	69.1245	109.422	68.3994	43.275	48.9546	42.2383	88.2674	191.96	86.1797	18.1483	34.0724	128.793	62.7191	25.5017	22.624	48.6789	121.432	59.2871	146.235	16.85	72.2894	48.7524	141.332	84.5542	74.753	47.9904	55.7616	98.8525	13.7096	24.2431	58.822	77.5693	34.1153	39.0877	23.2359	13.3615	16.4314	71.1342	56.2652	20.8158	2.20879	106.004	64.8905	28.8064	109.298	7.82021	7.14091	76.794	33.6015	58.09	80.9419	18.4531	38.4918	18.3922	14.7423	61.6241
CDH26	0.0266581	0.417747	0.104453	0.0692539	0	0.104939	0.190691	0	0	0.106402	0.231184	0	0.355598	0.300609	0.219424	0.311369	0.0454718	0.0430079	0.0991803	0.526178	0.462822	0.30379	0.370218	0.3536	0.878703	0.557276	0.345635	0.510384	0.254789	0.277995	0.715994	0.728087	0.353947	0.479275	0.774946	0.227998	0.158807	0.227696	0.884571	0.296652	0.954827	0.343802	2.06921	0.451148	1.36411	0.402397	0.911732	0.820207	0.401551	0.249415	0.112542	0.423114	0.236584	0.377631	0.275567	1.43931	0.263245	0.392311	0.180161	0.709693	0.895308	0.248663	2.30494	0.546228	0.324558	0.0772714	0.227254	0.248778	0	0.0817485	0.0983875	0.667342	0	0.311098	0.10379	0.138878	0.104878	0.147153	0	0.076784	0.497585	0.0396244	0.411986	0	0.151255	0.118194	0	0.0810015	0
CDH3	0.293239	0.0928326	0.156679	0.519404	0.223422	0.209878	0.238364	0.200373	0.0918506	0	0.184947	0	0.355598	0.35071	0.263309	0.177925	0.0909435	0	0	0	0	0.0607581	4.02304	0.192873	1.12654	2.20588	1.0153	9.04772	1.13497	0.778387	0.853685	4.56012	4.20312	1.15462	2.98354	1.32239	14.7492	5.00931	0.423857	1.86082	0.994611	1.05051	1.70852	1.86904	1.93035	1.40839	3.19106	4.16938	1.04038	1.66276	0.787794	1.39953	0.604603	0.80921	0.597061	3.85061	0.701986	0.838118	0.878285	3.18348	6.63581	0.663102	29.635	1.9118	2.63252	0.231814	0.87114	1.29365	0.369102	2.77945	7.28068	0.625633	1.67784	0.217768	0.484353	0.763826	0.769102	0.40467	0.403104	0.38392	2.90258	1.86234	5.47941	10.1127	0.30251	0.39398	0.0477719	1.62003	7.43657
CDH4	0.0533162	0.185665	0.156679	0.138508	0.31279	0.314818	0.143018	0.0500932	0.183701	0.319207	0.323658	0.0291577	0.177799	0.150304	0.263309	0.0889625	0	0.0860157	0	0.0526178	0.0578528	0.0607581	1.53024	0.208945	0.563271	8.47524	4.81728	38.3716	0.764367	6.86648	3.71766	19.6584	6.50378	0.95855	43.0483	6.17875	0.516124	2.35286	14.6691	0.404525	1.41235	1.87181	19.61	1.93349	0.591974	2.34122	29.819	17.942	7.33743	3.07611	0.517693	1.2368	6.96608	0.377631	0.482242	1.42061	1.05298	1.80106	0.247721	0.953017	1.92228	0.281819	61.2045	7.33994	0.54093	0.0772714	12.2338	22.6885	0.369102	4.33267	3.19759	32.2826	16.4639	0.311098	7.47288	1.21518	0.559347	0.882917	15.6807	13.7443	11.0298	0.832111	21.2173	14.8644	0.340323	0	0.191088	45.1988	0.899967
CDH5	2.31925	2.5529	7.25946	10.1803	0.938371	0.524696	1.28716	0.901677	0.137776	0	0.184947	0	0.311148	0.0501015	0.175539	0.222406	0	0.0430079	0	0.0526178	0.0578528	0	0.19745	0.0482181	0.135185	0.278638	0.0432043	0.139196	0.277952	0.138998	0.137691	0.114961	0.221217	0.283208	0.193737	0.387597	0.0992546	0.379493	0.110571	0.134842	0.119353	0.362902	0.702392	0.171866	0.180166	0.0731631	0.214525	0.0341753	0.146019	0.0665106	0.0225084	0.0325473	0.131435	0.107895	0.114819	0.710307	0.280794	0.106994	0.180161	0.101385	0.184328	0	18.2337	0	10.0252	0.115907	2.87855	0.149267	0.0369102	1.55322	0.0983875	0.0417088	0.157298	0.995512	0.51895	0	0.0349592	0.147153	0	0	0.0414655	0	0	0.162452	0.0378137	0	0	0.121502	0
CDH6	5.67817	6.82319	2.55909	3.87822	0.670265	1.25927	0.381382	1.00186	0.413328	0.425609	0.73979	0.320734	1.11124	0.801624	0.702157	0.934107	0.0909435	0.129024	0.0495901	0.368325	0.173558	0.121516	7.33032	25.9414	6.0608	8.82353	4.38524	19.0234	23.3711	4.53132	8.78469	12.0709	7.0347	12.2869	6.00583	7.45554	17.9254	19.8854	2.98543	4.50372	5.19187	11.9567	2.35396	6.74573	35.7758	8.26743	15.3654	5.5364	2.7561	3.42529	52.467	4.32879	198.651	4.02807	20.1164	3.71976	3.21159	13.713	3.17534	5.17062	25.3319	1.72407	73.5935	1.19487	5.15686	0.927257	1.85591	1.14438	0.221461	11.4448	1.52501	1.58494	0.734057	1.30661	1.90282	6.66612	0.489429	65.4094	368.195	24.3405	4.93439	0.435868	1.40075	0.812262	0.453764	17.6503	0.23886	9.55818	47.1299
CDH7	0.55982	0.603412	0.678942	1.76597	1.92143	1.15433	1.0488	0.651211	0.137776	0.266006	0.323658	0.262419	0.177799	0.551116	0.263309	0.266888	0.0909435	0	0	0.210471	0.289264	0.425307	119.803	3.26276	22.1703	3.85449	6.04861	4.50066	2.54789	1.52897	1.65229	4.36852	17.1664	2.85386	6.97452	5.47195	10.8584	49.0685	10.3016	3.91041	27.5507	11.8803	2.50583	15.962	0.978044	1.20719	1.58212	1.19613	1.66096	1.57963	2.54345	19.4633	0.683464	8.79342	3.07716	4.28053	7.248	2.9245	0.788204	1.70326	26.2536	0.67968	10.7015	23.283	11.1431	2.39541	5.07534	0.796089	0.0369102	37.4817	3.09921	6.29804	2.46433	1.74215	10.8634	0.833265	0.209755	2.13372	0.282173	0.153568	0.870775	0.158497	0.617978	0.64981	0.491578	1.22134	0	0.364507	0.189467
CDH8	0.106632	0.37133	0.0522263	0.173135	0.178737	0.367287	0.143018	0	0.275552	0.212805	0.138711	0.116631	0.0888994	0.250507	0.0877697	0.578256	0.500189	0.731134	0.595082	0.894503	0.63638	0.729097	3.10983	2.20196	3.71759	17.7632	3.19712	10.5789	7.78265	3.14135	25.2525	47.6322	11.9457	3.42028	6.5483	30.0729	3.13644	5.04726	4.20171	6.52634	6.80314	4.39302	1.34783	10.312	3.52611	3.20088	4.12961	8.9881	30.4084	1.89555	4.25409	4.81699	1.07777	2.06798	1.51562	2.52346	1.91291	4.13709	8.37748	4.11622	32.0731	4.11124	63.4271	1.80938	0.685177	0.347722	72.2668	1.74145	1.36568	1.51235	1.37743	3.04475	1.83514	13.9061	0.588143	2.39564	3.98535	0.6254	1.61241	27.719	4.47827	0.950985	4.40825	3.73641	0.491578	0.157592	0.812123	0.931517	0.331567
CDH9	0.0266581	0.139249	0	0.0692539	0	0.157409	0	0	0.0918506	0.106402	0.0462369	0.320734	0.177799	0.100203	0.175539	0.0889625	0.227359	0	0.14877	0.315707	0.0578528	0.182274	0.542987	0.530399	0.856172	1.30031	0.79928	1.02077	0.880181	0.750587	1.04645	1.11129	0.752138	0.675342	0.736199	0.752393	0.635229	1.59387	1.677	0.809051	0.974719	0.783104	0.645441	1.91201	0.489022	0.71334	7.5352	1.46954	0.529317	0.56534	29.1709	0.911323	0.420593	0.791228	0.642989	0.65423	0.456291	0.517137	0.180161	1.92631	1.1323	0.61337	11.0308	0.0341393	0.18031	0	0.227254	0.0995112	0	0	0	0.291962	0.0524327	0.155549	0.0691933	0.0694388	0	0.0735764	0.161241	0.038392	0.0829309	0	0.123596	0	0.151255	0.118194	0	0.0810015	0.1421
CDHR1	0.613136	1.06757	1.20121	0.727166	0.759634	0.944453	0.762764	1.15214	1.05628	0.798018	0.647316	1.28294	1.06679	1.35274	1.05324	0.934107	0	0	0	0	0	0	11.7236	0.803635	6.55647	9.03251	7.53916	7.93416	3.56705	4.25333	8.39916	2.75907	6.76924	4.13919	18.405	3.30597	18.1239	12.5233	10.2831	14.7787	13.8649	93.1321	1.40478	9.30224	5.30203	16.4983	6.59665	0.786031	8.12228	8.33045	0.112542	18.4868	0.0262871	0.14386	0.321495	20.0007	1.10563	11.7871	0.247721	18.8576	1.76428	0	14.3647	11.9829	26.3974	1.23634	0.909016	1.94047	0	12.4258	8.21536	23.2318	3.19839	0.0311098	1.90282	10.6936	0.139837	0.183941	1.49148	2.49548	4.72706	6.06253	19.0749	4.87357	0	2.32448	0	6.15612	0.805234
CDHR2	2.66581	3.24914	3.23803	5.29792	4.51312	4.56486	3.33709	2.40447	1.14813	1.80884	1.20216	0.670626	1.68909	0.851725	1.05324	1.60133	1.00038	0.688126	1.28934	1.52592	1.38847	1.33668	1.48087	0.273236	2.07284	1.60217	2.28983	3.1551	2.59422	1.50117	3.44228	2.68243	4.6898	1.56854	3.75849	1.18559	1.19105	3.41544	0.976714	0.997829	2.34728	1.58531	0.797309	4.33961	1.20969	1.66446	1.2067	2.11887	1.07689	2.5274	0.945352	1.65991	0.420593	0.395614	0.757809	1.60754	1.33377	2.24687	0.270241	1.90603	3.13358	0.447594	12.5949	0.170696	0.901549	1.19771	1.17415	0.4478	0.332192	1.18535	0.737906	1.37639	0.78649	0.342207	3.39047	1.49293	0.489429	2.1705	0.161241	0.422312	1.94888	6.77576	2.8839	1.42146	0.794088	0.512174	0.429947	0.607511	2.9841
CDHR3	4.74514	3.75972	5.32708	7.41017	6.43455	7.0834	5.33935	5.91099	1.01036	1.22363	1.57205	0.99136	3.02258	2.90589	3.42302	3.51402	3.63774	4.08575	5.20696	4.47252	4.51252	5.83278	5.47923	4.48429	11.4682	7.3839	5.42214	10.4397	10.1452	7.72827	11.0979	7.97064	17.2549	7.55947	16.9326	13.2695	10.8187	18.3295	5.34429	7.9287	10.5429	21.182	6.15067	11.5795	13.1264	6.67613	7.15978	17.0876	5.8955	5.60352	7.31523	8.59248	3.46989	8.00219	6.84324	10.1499	10.0384	9.54028	7.02628	15.2077	7.47845	5.63637	34.6565	3.03839	9.05155	3.16813	8.02964	2.43802	4.13395	5.06841	4.08308	3.62867	1.73028	3.20431	7.09232	5.20791	3.6008	5.95969	0.967449	0.921408	15.052	4.04168	16.3558	2.88353	4.34857	2.52147	2.67523	3.56407	4.73667
CDHR4	0.186607	0.0928326	0	0.0692539	0.0446843	0.209878	0.0953455	0.200373	0.0918506	0.0532012	0.508605	0.116631	0.133349	0.0501015	0.0877697	0.133444	0.409246	0.860157	0.495901	0.684032	0.173558	0.0607581	0.172769	0.0642908	0.225308	0.255418	0.151215	0.603181	0.301114	0.250196	0.936299	0.383204	0.176974	0.326778	0.232484	0.934792	0.158807	0.227696	0.350143	0.134842	0.159138	0.324702	0.113901	0.128899	0.025738	0.23778	0.402235	0.0683506	0.0912616	0.0332553	0.13505	0.260378	0.105148	0.0899122	0.183711	0.0186923	0.122848	0.320981	0.292762	0.223046	0.368656	0.663102	0.905513	0.204836	0.216372	0.309086	0.416632	0.0995112	0	0.245246	0.245969	0.834177	0	0.186659	0.276773	0.486071	0.104878	0.478247	0	0.115176	0.621982	0.316995	0.247191	0.121839	0.264696	0.39398	0.23886	0.0405008	0.2842
CDHR5	0.959692	2.08873	0.887847	4.84777	0.625581	1.57409	1.33484	2.25419	3.2607	2.60686	4.30003	1.80777	3.91157	3.457	3.51079	6.93908	1.95529	2.49446	1.4877	3.73587	3.47117	3.09866	4.91156	0.530399	2.27561	1.53251	0.453646	8.02695	2.24678	4.08653	5.39749	5.59477	2.38914	6.07808	14.2978	2.48518	2.91808	5.6924	0.129	3.80254	4.0978	3.20882	2.71465	5.32784	3.06282	0.23778	3.0838	2.66567	1.07689	0.133021	2.79104	3.35237	1.10406	1.11491	2.29639	1.25238	0.526489	1.40875	1.91421	1.76409	5.68784	1.06096	6.13279	0.204836	3.6062	2.54996	0.303005	0	1.03349	0.980982	0.836294	0	0.576759	2.05324	0.41516	0.624949	1.64308	0.183941	0	0	9.61999	0.554741	8.77529	0.162452	2.00413	0.275786	0.382175	1.21502	0.521034
CDIP1	74.1095	68.2784	83.8232	68.5614	96.2948	88.7786	87.0505	91.2697	40.552	37.826	43.4164	46.7397	51.3394	53.9593	49.4143	54.0892	11.1861	10.795	9.96762	7.94529	9.25644	8.2631	67.9968	17.8407	37.2209	41.8653	30.3943	30.1127	33.47	36.6398	26.3265	39.7382	35.0408	40.6294	58.0435	27.9526	23.7417	33.9647	15.7011	41.0189	28.9631	57.7396	49.5661	36.2637	39.3277	32.1369	27.0302	32.3982	26.0643	37.196	32.3671	53.9959	7.88612	22.3881	23.6758	37.5341	5.28244	42.3874	25.4027	26.0559	45.845	47.445	63.4271	88.25	63.6133	48.681	52.7608	47.7654	11.516	65.1536	102.372	14.6398	94.4836	51.9222	9.75626	71.1053	52.5786	59.1922	70.9865	82.5044	64.4788	68.3124	66.2061	88.5772	2.4957	33.7247	0.907667	63.5862	72.9921
CDIPT	98.2617	83.6886	103.043	88.6796	143.347	138.73	139.967	147.074	84.0892	85.4411	94.8318	64.0885	97.4337	95.5435	91.1488	98.9263	91.3073	95.0044	97.3454	155.38	174.6	147.885	69.5517	34.7974	46.4361	50.6889	49.7498	51.6416	44.8892	50.7063	54.2503	54.0317	51.2338	40.9126	48.3954	57.8203	34.3619	24.6671	31.5866	55.366	85.4968	61.1203	38.4987	37.8964	44.7584	64.7859	42.9319	79.7993	54.2824	43.0656	35.6758	48.0723	62.5633	42.2587	68.9147	60.4695	66.8291	41.5136	69.97	45.2987	75.5218	38.0621	66.1025	39.8747	35.4129	64.4444	57.7604	58.413	65.0358	31.514	91.648	36.6204	61.1889	46.7891	79.8491	53.0512	64.1851	45.5438	83.4021	89.031	47.3536	61.2593	23.6068	74.0783	43.2967	58.4666	93.7763	48.3579	57.4558
CDIPT-AS1	0.0533162	0.0464163	0.365584	0.138508	0.178737	0.209878	0.0476728	0.150279	0.0459253	0.159604	0	0	0.0444497	0.100203	0	0.0444813	0	0.129024	0.0495901	0.105236	0.115706	0.486065	0.419581	0.0160727	0.157716	0.255418	0.540054	0.185594	0.301114	0.166797	0.495688	0.229922	0.353947	0.283208	0.309978	0.136799	0.416869	0.151797	0.258	0.269684	0.318276	0.191001	0.26577	0.257799	0.231642	0.292652	0.107263	0.273402	0.0912616	0.199532	0.0675252	0.227831	0.0525742	0.0719298	0.183711	0.149538	0.0526489	0.499304	0.337802	0.547478	0.579317	0.54706	0.576236	0.238975	0.0721239	0.154543	0.151503	0.248778	0.0369102	0.122623	0.688713	0.166835	0.681624	2.61322	0.10379	0.624949	0.104878	0.147153	0.0806207	0.076784	0.248793	0.118873	0.0411986	0.446744	0.0756274	0.039398	0.382175	0.0810015	0.2842
CDK1	103.327	97.1957	93.224	83.2086	39.1435	37.6732	18.0203	16.13	10.3791	10.6934	10.8657	18.0486	0.311148	0.35071	0.219424	0.311369	72.3456	73.9735	71.6577	2.0521	0.578528	0.607581	95.5163	125.881	194.554	197.763	72.7777	91.2196	229.055	159.597	99.5231	103.12	115.254	92.5872	86.6777	73.2786	155.274	116.049	166.815	161.379	86.5511	142.028	245.951	103.485	170.257	159.806	76.7732	123.578	135.487	85.3663	169.376	125.893	221.548	206.169	134.798	150.585	147.312	259.014	152.281	79.1207	118.813	198.135	3.82785	104.739	58.7449	63.9808	136.845	19.4544	124.387	80.8493	110.145	137.556	15.2579	110.564	166.998	147.8	102.221	98.666	6.77214	0.345528	142.061	42.9924	160.88	24.246	51.5779	51.5326	7.88237	36.0862	30.4094
CDK10	53.5828	72.1773	70.2966	60.2855	45.578	64.1703	58.2084	55.4531	55.2022	55.808	59.923	51.2591	58.8959	54.811	58.5863	58.4039	59.568	61.6733	61.6901	69.4555	73.0102	73.6388	54.2987	34.4277	74.8024	100.658	75.3268	61.7101	63.6278	63.7999	48.5223	47.9771	51.5878	83.3067	71.76	98.9967	30.9277	24.743	48.246	65.0207	138.947	46.8717	41.8398	68.6389	82.13	60.3595	48.1341	57.7221	60.3969	54.7548	31.9619	29.618	46.5018	53.3899	30.6109	62.6378	32.3967	94.9392	45.1528	57.8501	69.4127	55.6509	64.0033	67.6299	48.1427	18.5065	30.9823	16.1706	28.1994	15.5322	28.0896	58.6843	16.0444	19.5369	31.8981	51.9749	38.9445	21.8522	17.4141	12.8997	47.6438	42.5169	24.7191	46.3802	57.3634	32.5427	51.1637	26.5685	40.5459
CDK11A	41.0801	66.8394	57.919	67.4879	59.4302	77.76	74.1788	68.6276	71.322	74.1092	71.2048	100.157	87.6993	79.962	86.3654	92.6545	19.4164	18.9665	20.927	20.8367	26.0337	20.9008	8.66311	10.2544	10.6571	9.14861	9.0081	13.966	28.768	14.289	22.5813	16.5161	9.64506	11.8076	10.0743	16.5755	19.8509	9.44938	21.4693	9.25015	19.8723	11.7275	19.4961	11.6654	16.6268	9.67582	13.4346	10.1159	19.7855	18.9223	19.8299	13.2142	16.3506	24.8877	23.9743	15.795	19.9364	20.7211	25.2901	18.229	8.95308	7.39359	14.7352	16.5234	26.6498	19.4338	20.1498	23.5344	17.4216	9.80982	20.4646	25.2339	12.7411	12.6306	22.2802	20.658	45.6567	8.35092	17.9784	12.1319	14.0568	23.2199	2.18352	11.2092	45.4899	8.15538	9.50661	15.1068	17.6678
CDK11B	156.936	172.019	184.672	142.109	148.173	154.943	134.485	136.604	125.468	124.97	126.134	141.648	122.815	106.766	116.865	125.304	46.5176	46.7926	45.8213	43.094	49.5798	44.4142	17.7211	29.3488	19.8722	16.1146	17.4762	24.2665	47.5529	27.1601	37.452	29.6983	17.9186	23.4409	14.6077	29.5257	41.4487	16.3182	63.984	20.6308	29.7389	26.1098	59.4565	19.8935	23.5503	20.632	28.505	19.0698	42.8747	41.0537	33.9426	29.9109	33.5423	45.118	51.7836	37.5902	51.7715	41.4066	48.0354	23.9876	15.9575	16.4284	27.0419	77.4279	50.8474	101.496	48.2536	126.727	46.1009	42.7136	106.062	56.5572	67.6381	52.7622	82.513	64.2656	135.047	46.9785	43.6158	36.7027	28.4038	92.8399	41.1574	49.6698	50.33	40.7375	30.3352	70.1473	53.0981
CDK12	56.0087	53.8429	58.3368	98.7215	57.2406	61.9666	76.3718	77.1435	121.427	115.5	122.343	112.519	106.279	98.9504	93.9136	113.65	90.8071	90.8756	95.3122	84.6095	85.1014	75.9476	206.212	198.337	86.0227	122.392	87.5536	111.125	129.132	203.937	108.886	81.0476	91.4511	157.986	244.573	74.0082	87.3639	108.839	102.426	114.912	97.0144	99.798	98.9423	98.3073	120.763	195.034	117.479	147.74	75.8201	95.5092	95.6832	178.489	89.9807	86.4416	104.738	91.5361	85.5019	109.49	134.445	88.0425	184.091	59.9113	81.8666	147.482	65.6328	80.5168	78.6299	73.7875	87.3665	100.714	109.702	97.7655	32.2985	75.099	126.382	113.255	103.549	155.798	68.0439	75.3635	83.6358	77.4656	51.457	54.381	69.615	116.854	26.0357	67.1098	108.233
CDK13	89.9977	96.7315	108.056	156.445	107.645	107.668	127.858	127.888	157.662	150.613	156.466	147.275	148.995	154.613	140.124	163.157	64.4335	61.3722	61.1942	76.1906	77.1756	72.7274	89.3954	72.7933	111.911	79.0635	100.753	114.187	178.885	118.704	152.011	99.5563	90.345	97.6631	130.307	121.386	137.071	87.2455	103.937	88.645	91.5639	88.8537	98.6955	109.049	75.644	73.1631	149.658	104.337	98.745	111.588	241.718	117.658	87.0102	163.119	160.288	74.4514	97.9095	116.641	111.272	154.956	96.7459	88.375	125.331	57.4223	81.0312	73.3306	54.1243	52.0443	45.5103	59.3903	44.9631	74.1583	52.5375	59.6063	63.6233	62.5643	61.0038	57.2057	50.1461	41.3866	39.2678	79.0902	45.3184	24.1648	66.8924	26.7906	19.9687	69.3373	50.0666
CDK14	13.9422	12.6716	12.691	16.6209	11.2158	10.7038	11.4415	10.2691	18.0027	18.6204	18.541	11.6047	23.425	25.3513	25.4971	23.1303	49.5642	45.6314	48.2512	40.4105	45.0673	46.8445	12.9083	49.7611	0.180247	9.42725	0.0432043	55.4463	53.83	1.19538	22.6915	22.5324	44.1991	0.827838	0.309978	0.752393	44.1683	8.84219	1.01357	0.269684	4.67467	7.14344	155.134	0.0644497	26.2528	24.217	47.3833	0.341753	32.8359	38.5761	111.957	0.325473	43.4263	111.761	32.2643	0.897229	0.350993	81.1905	4.57158	54.7478	0.81631	31	92.527	3.20909	0.18031	10.5862	0.26513	20.9471	34.4742	7.39824	14.6597	0.70905	18.5612	251.678	0.172983	61.5922	1.5382	37.2297	37.6499	14.3586	1.49276	51.3135	0.494383	9.54408	62.2413	17.0199	8.5034	18.6708	35.8566
CDK15	1.75943	1.85665	1.04453	0.969555	0.893687	0.944453	1.38251	0.95177	0.275552	0.159604	0.0462369	0.116631	0	0.0501015	0.0438848	0	37.0595	34.6643	33.275	0.789267	1.90914	1.39744	1.03661	0.305381	0.247839	7.08205	0.108011	8.21255	0.162139	0.0833986	0.275382	0.306563	8.71595	0.130711	2.2086	4.03557	0.0397018	0.796936	0.552857	0.107873	0.198922	0.0573003	3.01839	0.279282	0.90083	2.01198	0.429051	0.170876	0.219028	0.482202	2.11579	0.162736	1.94524	0.14386	1.67636	1.90661	6.10728	0.106994	1.82413	0.0811078	0.473986	0.0663102	0.452757	0.375532	0.576991	0.502264	0.909016	0	26.6861	0.163497	0.0491938	1.4181	0	0	14.3922	0	0.664225	0.0367882	5.56283	3.60885	0.787844	0.237746	0.164794	0.162452	2.15538	0.157592	25.8924	0.972018	0.0947334
CDK16	276.978	273.624	297.063	265.485	226.282	233.595	231.594	223.015	146.685	147.74	147.357	207.982	157.974	142.639	153.07	158.398	141.917	140.421	145.101	91.2919	93.1429	73.9426	107.462	73.8541	92.8271	87.1208	71.1359	119.523	133	101.774	99.5782	92.9269	102.689	99.0574	114.576	87.3232	69.5774	79.2382	86.3747	100.322	142.786	118.172	79.617	73.2578	132.345	79.1625	63.8749	131.199	81.4236	69.6199	75.0205	102.947	120.342	103.111	104.555	71.4793	88.5906	73.2194	74.384	157.106	78.9977	73.7701	133.028	93.8489	98.4131	144.614	87.3413	137.823	127.599	111.219	145.663	91.4258	189.125	72.6724	116.833	100.061	103.654	142.26	115.086	96.1336	72.3158	159.211	180.985	215.128	108.903	140.454	194.527	196.753	98.9964
CDK17	19.9669	20.2839	28.4633	34.4192	36.5965	34.0528	42.9532	42.6794	158.396	149.974	149.438	98.8444	95.7447	91.4853	92.6409	95.9906	57.7946	57.1575	56.4336	180.427	175.062	195.155	53.657	27.6611	64.1453	69.5202	63.0783	61.3853	90.0332	52.4855	62.2364	70.6628	32.3419	35.3792	45.5668	46.3064	39.5827	76.43	46.8639	42.1246	43.9021	31.5343	48.9396	27.9497	65.2716	40.5141	82.6995	37.9346	38.5854	68.4061	46.9975	45.1105	88.7978	57.5079	63.4263	30.3002	36.6261	49.7878	61.3448	32.2201	50.4532	39.3386	99.8946	28.4039	26.9744	23.0269	42.345	7.86138	50.4194	39.6071	18.6936	68.4025	8.38922	15.586	30.3413	33.6778	31.3934	38.7012	45.2685	35.551	38.8946	14.7403	29.1686	9.13795	71.5435	10.3617	7.93014	32.1576	8.85757
CDK18	43.666	47.8552	63.1416	61.9476	40.6628	42.2905	45.4321	44.9336	11.9406	13.5131	13.3162	8.42656	57.1179	47.7467	53.8028	60.4056	0.591133	0.946173	0.545491	0.210471	0.867791	0.0607581	11.8963	1.49476	2.00524	2.5774	3.0027	6.95979	3.63654	2.39076	11.4008	5.90134	3.80493	3.92134	21.156	4.42316	3.33495	5.08521	11.5731	2.80471	6.84292	7.79284	19.8948	3.4588	3.8607	5.57869	10.9676	5.29717	4.43531	11.7391	1.26047	8.91795	8.38558	0.989034	18.1874	11.3462	4.9139	1.1591	5.53995	12.1662	3.42324	4.31017	5.39192	6.75958	4.76018	35.5449	26.8538	22.8378	0.516743	4.45529	23.4162	47.2978	25.9542	0.559976	5.67385	0.624949	5.80323	7.54158	4.2729	5.22131	33.2553	11.5703	7.86892	8.20385	14.2558	3.66401	1.76756	29.5251	17.2415
CDK19	18.7406	16.8955	19.2715	25.9356	26.185	23.4539	28.699	27.0503	18.5079	18.4608	17.0152	21.9849	16.2686	16.1327	16.4129	17.0808	67.2073	64.3398	65.8061	55.3013	61.9025	64.5859	33.6405	32.3383	45.287	35.1548	61.0909	45.749	21.9582	49.789	47.8063	47.2107	77.5587	65.116	49.4803	111.605	26.6399	72.2555	25.0444	66.5309	43.7828	64.0235	31.8544	64.4497	107.714	35.4658	36.228	125.936	42.0898	40.189	49.3834	54.7445	48.4471	51.7894	16.9933	49.3102	27.8513	72.0247	52.652	57.9312	81.394	94.7573	103.146	46.0539	31.6624	17.3474	47.0037	32.8884	37.5746	110.892	143.351	32.7832	20.239	96.2225	40.1667	90.5134	90.1248	59.0451	25.8389	21.4611	42.0874	74.5334	75.2286	55.64	33.0492	19.8172	13.0417	29.8086	26.999
CDK2	68.4313	63.776	66.7452	72.5781	31.6365	31.4818	27.3165	29.4548	39.4039	43.4122	38.654	65.5172	32.9372	28.5578	28.0863	32.8272	92.3986	91.1337	96.6512	34.4121	34.5381	31.1689	56.8902	81.9869	66.1055	43.6068	39.0783	48.1617	53.5984	57.2392	74.4633	28.587	43.5797	57.1644	19.0249	33.0141	76.1084	104.512	69.5863	68.4187	48.915	37.0924	70.9416	45.437	30.654	55.4759	75.352	66.0608	51.7636	43.315	109.683	73.5894	114.139	164.216	86.7806	48.9177	53.6668	89.108	126.518	36.7621	33.89	83.1696	7.77918	59.1634	39.7403	96.0484	29.6188	58.5623	150.963	152.052	113.933	72.3648	64.0727	96.3158	72.653	108.151	138.753	64.8208	22.3319	22.3825	31.6381	87.8472	64.2285	59.0109	55.2458	83.7995	96.6426	97.4043	102.786
CDK20	13.3824	16.5242	15.1979	13.9893	19.7058	22.2996	23.455	23.644	25.4885	25.111	24.0894	35.3391	23.825	22.9966	24.9266	21.6624	5.13831	4.55883	3.62008	4.99869	3.52902	6.13657	13.5253	12.0545	8.83209	12.2833	5.35734	12.8524	9.35771	15.4843	4.9018	17.2058	9.33536	10.8273	16.2351	27.223	9.46889	9.41143	4.515	11.4076	13.845	19.2338	12.5291	9.8608	23.7304	17.8335	15.2313	8.68052	7.37394	22.4972	5.64961	5.33775	6.17746	13.0912	10.2189	9.94429	6.59867	4.77906	16.4172	15.7755	11.402	5.50375	30.2935	8.56896	13.7757	9.89075	13.711	12.1404	2.39917	7.76611	8.51052	6.71512	9.80491	28.061	6.29659	5.20791	18.3536	7.94625	3.9101	2.30352	15.8398	9.03435	7.86892	6.53871	4.15951	17.7291	3.20072	10.3682	16.152
CDK2AP1	398.405	314.517	424.965	327.363	162.294	168.165	125.522	130.342	102.965	95.9749	85.5382	83.974	61.1183	46.2437	49.9409	64.7647	80.6214	79.9086	85.8405	80.1369	110.21	111.795	110.547	235.015	119.413	82.9412	123.521	47.2801	74.8848	122.846	75.8402	49.165	105.52	133.827	45.7606	64.1586	104.257	94.9113	77.2526	119.632	144.239	113.436	58.3365	65.3305	95.1534	78.2296	88.0894	75.6299	113.493	569.597	54.7854	61.4492	80.4385	300.559	159.668	100.303	89.3453	82.831	70.8258	69.7527	82.7106	146.214	54.5778	116.893	100.216	316.349	60.9798	60.3535	88.4	264.252	124.214	63.1889	79.0684	119.088	185.888	133.079	78.1688	128.575	185.831	203.247	39.4751	224.076	62.4158	211.96	32.9357	255.063	26.3223	158.074	118.796
CDK2AP2	42.7329	36.8545	46.8992	33.2765	47.8569	43.4973	39.2347	33.5624	42.3431	43.359	44.5723	32.3941	40.0936	38.979	39.4086	46.4829	31.9666	30.9227	36.7463	33.5702	37.7779	30.6828	13.5006	16.5067	12.6849	6.68731	9.67777	10.5789	12.3689	14.9839	16.2475	10.883	11.9457	11.0887	12.6704	11.3087	8.07932	5.9201	11.3889	12.2167	14.959	20.7045	19.7999	6.402	15.0053	14.0839	14.3732	11.4829	16.0255	14.7653	19.0196	7.94153	24.2367	14.6377	12.6301	16.5801	17.7953	16.0847	14.7507	11.6592	7.82078	7.17808	12.0598	10.788	11.4677	23.4905	16.1729	19.2554	23.5856	15.3278	25.2856	8.21664	30.9353	15.4304	25.7053	21.8732	29.0161	11.5147	25.9599	27.6038	7.46378	35.4638	16.0674	36.9579	8.69715	37.3493	61.1958	29.6871	19.2309
CDK2AP2P1	0	0	0	0	0	0	0.0953455	0	0	0	0	0	0	0	0	0	0	0	0	0	0	0	0.0493624	0	0	0	0	0	0.138976	0	0	0	0	0	0	0	0.0397018	0.0379493	0	0	0.0198922	0.0191001	0	0.0429665	0	0	0.241341	0	0	0	0.0450168	0	0	0.0359649	0	0	0	0.0356646	0.202681	0.162216	0	0	0	0	0	0	0	0.0995112	0	0	0.0491938	0	0.0524327	0.0622195	0.10379	0	0.174796	0.0367882	0	0.038392	0.0414655	0.316995	0.0411986	0	0.0378137	0	0	0.162003	0.0947334
CDK2AP2P2	0.266581	0.185665	0.41781	0.380897	0.357475	0.157409	0.143018	0.400745	0.183701	0.425609	0.0924737	0.145788	0.266698	0.300609	0	0	0.181887	0.0430079	0	0.263089	0.462822	0.30379	0.19745	0.0321454	0.0675925	0.208978	0.237624	0.32479	0.625391	0.305795	0.275382	1.30289	0.486677	0.152497	0.348726	0.775193	0.198509	0.0758987	0.0368571	0.296652	0.119353	0.210101	0.0569507	0.193349	0.12869	0.493851	0.750838	0.546805	0.0912616	0.0498829	0.315117	0.390567	0	0.323684	0.0459278	0.0747691	0.0877482	0.160491	1.17105	0.811078	0.10533	0.911766	0.370437	0.0341393	0.288496	0.115907	0.189378	0	0	0	0	0.125127	0.576759	0.653305	0	0.173597	2.30731	0.147153	0.0806207	0	0	0.475492	0.0411986	0.121839	0	0.078796	0	1.13402	0
CDK2AP2P3	0	0	0	0	0	0	0	0	0	0	0	0	0.0444497	0	0	0	0	0	0	0	0	0	0	0	0	0.0232198	0.0432043	0	0	0	0.0550764	0.153282	0	0	0	0	0	0	0.0184286	0.0809051	0	0	0	0	0.025738	0.0182908	0.0536313	0	0	0	0.0225084	0.0325473	0	0	0	0	0	0	0.180161	0.121662	0	0.149198	0	0	0	0	0	0.0995112	0	0.0817485	0	0	0	0	0	0	0.209755	0.0367882	0	0	0	0	0	0	0	0	0	0	0
CDK3	14.7952	22.4191	14.6756	8.82987	14.2096	17.21	13.7774	12.8239	17.1301	11.8639	13.9173	21.8099	4.66722	3.90792	5.35395	3.42506	3.81963	3.48364	3.025	2.47304	3.93399	3.64549	8.24353	15.3173	16.1997	10.3096	11.5572	10.2077	6.55503	14.1222	6.82948	5.6331	9.86628	13.4851	3.33227	10.9211	9.54829	16.5839	7.97957	14.0775	15.4364	12.9499	6.37848	9.53856	15.623	17.486	13.8905	9.2615	9.78324	7.91476	13.8427	13.0515	2.39212	17.1732	8.74924	9.27137	4.45761	5.51018	8.62521	17.4179	14.3513	7.24439	3.91017	3.31151	5.62567	3.82494	3.82544	0.547311	2.65754	7.60261	3.1484	5.71411	4.35191	3.11098	2.24878	4.75656	6.39753	2.42802	0.927138	0.652664	6.55154	7.84562	7.29214	6.57933	5.70987	12.2134	4.77719	5.4271	7.48394
CDK4	456.973	360.747	404.649	332.938	295.408	287.376	284.225	272.507	211.165	230.201	227.809	204.249	264.298	274.105	281.258	267.377	282.834	284.239	294.417	179.164	164.128	166.963	168.745	244.112	239.458	191.865	188.155	132.978	184.861	284.334	274.005	121.284	115.696	213.452	109.112	116.667	200.911	252.287	159.426	222.678	201.488	174.04	205.402	131.348	2852.36	174.695	380.058	188.032	225.708	1693.92	302.76	298.393	144.185	332.477	325.1	195.26	241.834	241.913	277.11	145.203	167.528	277.193	31.7341	286.667	249.513	549.361	157.335	401.179	368.364	481.621	435.168	189.9	736.312	210.178	305.696	380.872	314.947	5445.28	71.5106	50.3703	144.756	355.549	165.701	431.352	120.853	501.733	538.007	700.218	400.77
CDK4PS	0.13329	0.139249	0.0522263	0.0692539	0.134053	0	0.0476728	0	0	0	0	0.0291577	0	0	0	0	0	0	0.0495901	0.105236	0.0578528	0	0.913205	0.578618	2.47839	1.06811	1.23132	2.64472	1.85301	1.36218	1.92768	3.21891	1.72549	1.45961	2.2086	1.39079	0.754335	1.32823	0.552857	1.94172	1.43224	1.10781	0.493573	3.67363	1.46707	1.26206	1.58212	2.01634	0.730093	0.498829	1.68813	2.37595	0.473167	1.13289	0.620025	0.878537	0.947681	0.552801	1.73405	3.18348	3.52857	1.06096	3.00466	0	0	0.0386357	0.0378757	0	0.0369102	0	0.0491938	0.0417088	0	0.124439	0.138387	0	0	0.0367882	0	0.038392	0	0	0	0.0406131	0.0378137	0.039398	0	0	0.0947334
CDK5	75.549	61.8265	81.5253	54.1219	57.6428	53.8338	51.2005	49.9429	15.4309	16.4392	16.2754	5.36501	12.5793	11.7738	16.1935	13.5223	28.2834	25.8907	28.1176	19.3107	19.4385	25.4576	41.5385	20.0105	27.9157	31.7879	22.6823	31.9222	28.7912	28.4111	45.6584	19.9266	18.1398	17.45	11.9729	31.2129	28.3471	14.4207	27.4033	21.5747	39.7646	24.0852	25.2481	18.8838	12.9462	25.6437	34.0291	22.6924	43.7691	11.4897	48.7081	42.1162	18.3221	72.5412	41.6335	19.7764	23.0427	24.2519	82.4912	50.7938	20.8554	14.8701	33.7921	36.0511	24.8828	62.2808	20.0741	128.22	30.9308	34.4979	80.7762	19.6032	101.667	25.6967	29.9261	40.2745	119.351	52.7175	18.6234	17.0844	19.5302	105.837	29.4982	62.0975	27.6796	41.2103	38.743	65.9352	42.8669
CDK5PS	0	0	0	0	0	0	0	0	0	0	0	0	0	0	0	0	0	0	0	0	0	0	0	0	0	0	0	0	0	0	0	0	0	0	0	0	0	0	0	0	0	0	0	0	0	0	0	0	0	0	0	0	0	0	0	0	0	0	0	0.020277	0	0	0.0411597	0	0	0	0	0	0	0	0	0	0	0	0	0	0	0	0	0	0	0	0	0	0	0	0	0	0
CDK5R1	17.3811	18.6593	23.9197	32.0299	28.598	26.812	29.1757	32.1097	24.4323	25.2706	24.2281	31.8402	10.8902	9.01827	8.16258	10.2752	0.545661	0.516094	0.793442	0.684032	0.63638	0.789855	37.8363	12.6171	27.3299	66.8034	38.3006	21.9465	92.0252	29.5787	23.2423	59.9714	95.8312	56.0098	24.7208	35.1117	19.4142	34.8754	17.544	62.7823	15.0982	24.2953	23.2359	28.8735	58.2451	17.4494	29.1486	47.9137	28.8934	28.4166	22.1933	31.8312	2.91787	18.0544	7.34845	30.861	8.16059	40.194	9.57105	36.8027	110.228	46.7321	513.261	52.2331	17.4901	15.1452	50.9049	59.3086	0.922756	50.4388	39.8961	26.652	20.3963	12.2261	12.0396	38.4344	19.5422	52.9014	6.85276	11.4024	45.5705	74.4542	50.221	64.4936	7.03335	17.0987	1.00321	39.5287	16.7678
CDK5R2	20.5534	20.0054	18.1225	16.9326	44.9525	46.9603	45.6705	45.4345	19.8857	21.2273	18.9571	27.1749	11.068	17.0846	14.4381	13.033	0.954907	0.60211	0.644672	1.73639	1.50417	1.03289	12.2419	0.0160727	15.6364	14.9768	5.09811	18.7914	12.7163	15.4843	16.4954	12.4158	11.636	2.83208	23.2096	12.9731	1.23076	3.56724	6.13671	3.91041	15.3767	7.81194	1.0441	5.92937	4.55563	5.52381	13.7028	8.8514	11.572	4.77213	0.405151	5.17501	0	0.251754	0.895592	2.4113	19.1818	4.90388	8.19732	6.14392	8.97941	4.09466	28.9353	9.72969	1.69491	3.63176	19.0515	41.2971	0.258372	7.56174	57.3599	22.2725	54.4775	0.248878	38.6099	21.5955	40.7974	32.1161	0	0.19196	16.0471	27.6182	25.4607	39.0292	0.378137	0.039398	1.57647	66.9478	6.5366
CDK5RAP1	34.6022	35.7405	34.8872	27.0783	27.1681	29.4879	26.4584	26.1987	29.4381	29.2074	30.5626	31.0237	30.1813	29.3595	28.0424	26.9556	21.8264	21.2459	26.134	20.2579	22.0419	23.6957	60.2222	33.2384	36.3197	46.4861	32.6409	39.114	43.3836	46.453	37.4795	27.9739	32.7844	34.1374	32.3928	26.083	32.8136	31.3461	38.442	37.2163	37.3178	32.9668	52.9072	34.3517	30.3966	40.2946	39.1777	33.731	25.1152	45.5265	32.2545	37.9501	20.1885	32.3504	39.9342	34.1882	40.1185	53.1759	32.1362	32.1592	37.2343	28.5134	30.3759	44.0738	30.869	41.6879	29.9218	46.2727	28.9007	36.5007	81.9568	41.9174	32.0888	35.4962	51.1339	66.8695	36.4275	51.1724	15.6404	17.5835	51.8318	28.2522	35.1836	37.4453	29.3056	39.9889	31.3862	42.6878	38.9354
CDK5RAP2	86.6122	93.1575	91.6049	106.409	73.9973	79.334	69.5069	70.1304	63.6984	59.9577	68.6617	51.8715	53.6063	47.4461	45.5525	52.0876	65.6157	63.1356	65.5086	60.5105	56.6957	69.9326	110.646	105.067	132.166	98.7539	110.992	53.9151	221.528	142.083	162.2	108.255	122.112	123.195	114.343	162.563	149.914	117.225	121.168	137.35	142.587	134.675	166.619	177.709	104.805	67.8771	126.892	123.202	150.837	148.884	171.964	91.3927	121.473	173.62	87.3547	139.968	113.248	214.023	103.75	130.523	131.742	154.138	74.3756	104.056	124.161	89.5962	153.586	136.33	66.9183	110.197	144.728	103.73	51.5413	191.885	111.92	144.884	134.173	58.714	34.3847	38.5456	97.4853	103.301	166.937	69.1641	62.4304	48.8535	15.717	90.0332	66.4555
CDK5RAP3	163.174	235.284	211.412	201.009	162.964	201.903	206.804	206.183	161.519	163.221	171.77	148.733	214.959	215.937	233.687	197.942	150.466	155.301	151.597	197.317	186.517	237.078	398.108	209.733	222.695	141.687	155.233	199.653	164.964	157.679	206.784	129.983	209.183	266.956	85.4378	254.081	307.113	314.107	204.281	173.272	408.228	226.336	95.6202	324.032	260.237	265.82	204.335	168.963	140.543	154.687	202.756	131.654	68.4516	183.727	136.038	211.597	120.9	155.676	147.664	410.507	309.724	236.694	74.2109	95.0779	137.829	89.519	102.454	98.8643	71.2367	150.703	159.929	169.713	126.992	117.688	71.8919	112.039	148.681	82.4792	29.5475	24.7244	208.862	139.438	94.4271	120.255	163.355	141.124	153.061	126.322	174.167
CDK6	325.735	344.78	356.915	713.038	366.724	357.056	352.826	351.454	261.177	241.906	261.932	258.687	65.3855	67.3364	60.9122	71.0811	165.881	149.753	143.216	87.5034	88.4569	101.77	809.692	131.185	569.287	328.816	800.231	834.432	1169.81	669.413	854.621	278.704	504.596	439.299	542.966	306.407	329.585	821.603	711.435	869.972	572.936	739.671	1361.18	429.278	44.7069	589.566	1044.87	638.018	381.747	525.783	621.096	1499.88	232.772	942.999	632.724	463.793	803.089	859.784	408.515	551.695	953.766	621.609	26.2187	633.044	813.161	189.933	328.647	53.139	170.341	396.644	262.744	1001.3	131.344	727.595	398.311	443.228	160.917	334.589	613.967	660.726	497.834	95.3758	617.484	127.403	183.132	36.5613	10.0799	220.932	139.542
CDK7	30.0703	29.3351	29.1945	22.4036	28.9555	27.1268	27.1735	26.6496	26.9582	26.2814	23.9969	29.1577	22.0026	21.5436	23.8734	21.3955	23.7363	25.7187	22.7619	18.9424	18.2815	17.1945	20.6582	29.1398	20.7509	22.8947	14.7975	17.3995	13.2027	24.7138	23.7104	21.6893	14.4233	16.5132	15.6152	20.6338	26.0642	14.231	20.4557	19.8217	23.4131	17.2856	25.2671	14.5012	22.6494	17.2665	28.7464	17.2585	20.4608	25.274	24.2415	17.543	28.7581	21.2013	36.9948	23.571	24.1834	30.9034	37.1582	22.4871	17.4848	18.285	9.75485	20.4153	25.5679	20.4383	23.748	11.9413	36.0982	18.843	17.7589	17.6846	19.872	21.8391	25.9475	33.0529	32.9316	20.3071	51.0329	55.63	23.4694	16.3252	22.9888	9.99083	39.1372	15.3652	13.9494	16.7268	19.0888
CDK7PS	0	0	0	0	0	0	0	0	0	0	0	0	0	0	0	0	0	0	0	0	0	0	0.0246812	0.0160727	0	0	0.0216022	0	0.0231626	0	0.0275382	0	0	0	0	0	0	0	0	0	0.0397844	0	0	0	0	0	0	0	1.5697	0	0	0	0.0262871	0	0	0	0	0	0.653084	0	0	0	0	0	0.036062	0	0	0	0	0	0.0491938	0.0834177	0.0524327	0	0	0	0	0	0	0	0	0	0.0411986	0	0	0	0	0	0
CDK8	30.7634	26.9214	38.9086	39.6132	39.3669	34.1052	34.5628	37.5699	38.1639	35.3788	34.0766	23.7052	30.7592	27.7562	29.8856	29.3576	30.6934	30.2345	32.5807	17.1534	16.2566	15.1288	40.6746	28.2076	33.5034	55.9133	24.8641	47.3265	120.191	74.3915	64.9076	21.1528	36.6335	20.2385	28.5955	31.4637	51.7513	32.978	44.892	36.7309	23.6519	20.2843	38.5556	25.8014	11.6078	28.5153	38.6414	29.8008	35.2817	35.6164	37.0038	38.894	23.4218	22.7838	38.0741	31.5339	37.6264	56.1717	52.4719	41.0203	25.1476	36.9514	34.8211	39.704	16.1918	30.3677	22.6496	20.2505	40.2322	31.1053	19.7759	32.3244	15.2579	26.6922	32.4171	42.0452	39.2592	16.4811	17.2125	15.3184	25.3354	29.3616	23.5656	10.5594	21.2135	10.6769	3.53512	23.0044	18.0467
CDK9	161.068	148.95	154.381	142.005	155.68	166.591	160.085	157.693	124.228	140.983	130.943	167.277	105.39	95.8441	93.0359	108.49	53.9295	56.7274	50.5819	49.8817	56.985	51.5836	25.7425	37.1601	28.3663	38.87	35.2763	53.8223	36.8054	29.2729	64.6873	37.9755	27.7849	36.0981	24.7983	64.911	23.7814	25.6158	23.6439	23.6513	74.4168	35.488	43.0167	27.7993	27.6426	27.3081	69.9084	30.6552	47.6933	22.8963	38.917	44.4596	29.3364	33.5552	41.978	28.6179	20.0241	36.4136	55.985	45.0351	31.4148	18.6332	56.9239	50.1847	55.6076	111.155	30.8308	66.0754	48.2786	38.6262	68.5269	32.1992	89.8171	55.4687	47.951	49.371	102.011	26.1932	43.2933	45.6481	25.3354	67.5595	73.5806	42.9687	57.5146	75.2895	87.9003	121.057	35.1935
CDKAL1	31.9897	28.8245	46.2203	47.1619	47.2314	47.3276	31.607	32.0596	13.6857	13.7259	13.4087	15.5702	12.4459	13.7278	12.6388	12.8996	16.6427	18.1923	17.5053	12.6283	9.31429	11.7263	213.937	40.5675	46.0305	55.2167	37.1989	93.8179	41.4843	71.4726	50.2022	39.9682	46.6768	44.0933	41.5759	60.1003	26.6201	79.9592	48.5961	74.9451	46.7865	19.6922	43.7571	41.2048	47.2807	58.7317	47.1956	58.9182	40.7027	67.3253	50.5313	40.9445	30.4667	41.2517	42.3454	67.2922	100.349	47.8262	36.4826	34.998	47.2407	91.5081	31.199	21.7809	30.256	21.6746	111.695	31.2963	23.8809	39.2393	25.6791	22.2725	18.666	14.0616	75.5245	19.6165	23.982	28.8787	7.98145	4.64543	16.3374	32.2938	15.5319	21.2407	12.6676	13.7893	9.21998	19.4404	18.6625
CDKL1	0.666452	1.25324	1.04453	1.17732	1.25116	0.629635	1.00113	1.65307	1.69924	1.70244	2.26561	1.02052	1.28904	0.951928	0.965466	1.20099	3.5468	4.3868	4.41352	0.73665	1.96699	0.97213	5.38051	3.92174	6.30863	4.31889	3.67237	8.81573	4.56304	4.28113	4.84673	5.59477	7.21167	6.01272	9.18311	5.08436	5.5384	7.40012	5.65757	8.62988	4.8537	10.3905	8.84634	8.74368	4.76153	5.46894	5.06816	9.5349	11.1704	3.72459	7.47278	7.81134	7.83355	5.14298	3.5594	8.63583	5.86158	4.5294	5.33727	9.53017	7.74178	4.57541	18.1926	1.57041	5.66173	2.20224	5.30259	1.44291	3.35883	2.41158	1.52501	4.79652	0.419461	3.23542	4.73974	1.0763	2.34227	3.49488	1.169	1.80442	3.4831	2.21896	4.16105	1.17778	10.2097	1.14254	1.71979	1.21502	1.79993
CDKL2	1.03967	1.29966	1.77569	1.2812	0.893687	0.682105	0.476728	1.95363	0.413328	0.478811	0.277421	0.933045	2.04469	3.00609	2.72086	2.40199	1.90981	1.89235	2.33074	2.15733	0.925644	1.94426	1.90045	2.13767	4.70895	5.10836	2.61386	7.51657	2.2931	1.66797	3.77274	12.1859	8.362	0.50106	7.16825	22.4122	2.75928	2.9221	1.51114	1.26751	10.3837	2.21561	0.322721	0.751913	1.23542	6.56639	5.3095	6.39078	1.82523	0.0997659	0.787794	2.4085	1.23549	12.1381	0.0918556	1.23369	1.19338	4.99304	7.0488	7.17804	2.2646	2.30428	37.8669	0.0682785	1.29823	0.656807	0.643886	2.13949	1.66096	0.531365	3.19759	3.33671	0.524327	1.05773	0.484353	3.4025	4.33494	2.75912	1.61241	2.80262	1.28543	1.98122	1.07116	1.74636	0.0378137	1.02435	0.334403	1.13402	0.236833
CDKL3	4.23864	4.2703	5.32708	4.91703	7.46229	7.45068	6.57884	7.21342	4.91401	5.79893	5.54842	4.66522	9.77893	7.96614	10.9712	7.65078	1.95529	1.46227	1.53729	4.78822	4.85963	4.79989	5.60264	5.54508	8.9898	8.38236	19.1611	9.92929	8.52385	6.94988	7.60055	10.1549	11.3263	10.544	8.48566	6.13315	7.14633	8.08321	4.44129	9.46589	8.33484	6.60864	6.41644	12.0521	7.00074	6.01766	5.44358	8.81722	4.25279	6.76745	7.09014	6.08634	3.23331	6.20394	4.3861	7.66384	4.68576	6.9011	5.67507	8.6177	11.165	5.13904	15.1468	4.84778	6.59934	3.16813	5.49197	2.33851	1.55023	4.86404	2.85324	3.96234	2.98866	5.00867	3.73644	4.99959	4.64957	6.58509	1.69304	1.65086	7.46378	3.52657	6.30338	2.03066	5.63424	3.15184	0.668807	1.53903	3.50514
CDKL4	0.319897	0.139249	0.574489	1.17732	0.223422	0.472226	0.381382	0.651211	0.0459253	0.798018	0.323658	0.233261	0.133349	0.0501015	0.175539	0.0444813	0.0454718	0.0860157	0.0991803	0.263089	0.0578528	0.182274	0.0493624	1.67156	0.878703	0.139319	2.11701	2.50552	0.277952	0.305795	1.43199	4.63677	5.30921	1.00212	0.697452	2.66758	0.337466	1.48002	0.221143	0.943893	6.4053	0.0573003	0.303737	1.71866	0.077214	3.54841	0.294972	0.478454	3.30367	0.266042	0.0675252	0.0976418	0.236584	2.64342	1.03338	0.243	0.245695	0.0713292	0.0900805	8.49604	0.526652	1.34278	2.1403	0.0341393	1.22611	0.502264	0.984767	0	0.0369102	0	0.0491938	0.0417088	0.0524327	0	0	0.0347194	0	0.294306	0.0403104	0	0.621982	2.13972	0.988765	0	0.113441	0.669766	0	0	0.378934
CDKL5	9.89015	14.3426	10.8631	22.6807	6.74734	8.02785	8.72412	8.86649	8.45026	8.13978	8.96995	7.02699	11.8681	9.31888	7.28488	11.1203	17.8249	17.5902	16.6623	15.9958	19.6699	19.9894	33.2456	18.564	40.7583	25.6347	34.9523	53.2192	38.1489	25.242	33.7068	59.3966	66.9403	52.8074	66.9166	85.1801	14.0346	28.0066	27.0163	68.6614	53.7488	57.2048	24.5078	65.8031	71.0369	52.7323	42.7173	75.459	60.2509	28.5663	27.1451	27.893	21.2662	27.4772	29.3249	21.683	35.0993	26.7663	37.4284	161.81	55.3511	84.7611	316.353	5.46228	19.9423	14.8748	41.6632	7.71211	29.0484	9.97332	10.675	26.9856	5.55786	16.7993	32.1057	12.0129	18.4934	27.4072	20.4374	28.986	27.8233	29.4805	27.8502	18.9663	3.28979	6.93404	3.39181	14.9448	4.92614
CDKN1A	14.4753	14.6675	12.6388	11.1153	155.814	163.968	133.817	133.047	497.693	529.405	527.748	570.411	338.484	383.928	374.118	329.117	208.443	212.674	206.791	475.665	411.217	358.534	15.6973	63.1497	79.286	128.429	16.3096	5.01105	0.857018	9.84103	451.324	177.538	34.2444	26.4473	57.7335	205.723	40.4562	26.4507	47.0113	38.9153	251.08	163.993	48.2562	48.4232	88.0497	27.0886	124.72	0.58098	72.8632	60.1256	48.303	8.13681	299.541	77.0368	10.9997	3.77584	63.8807	4.01227	63.5968	27.7591	65.9368	108.649	17.1636	26.4579	12.7659	17.8497	13.711	3.73167	328.021	85.8768	106.455	18.1016	50.5451	520.56	4.98192	3.19418	123.406	136.852	732.883	1274.54	2.48793	54.6816	92.7791	55.5994	3528.32	103.341	1036.41	302.865	13.6416
CDKN1B	83.4132	75.705	79.9063	87.8832	76.4102	76.0809	81.7111	82.6537	40.7357	39.2625	40.2261	43.27	45.5609	50.3019	49.1949	44.6592	28.3289	29.5464	30.2996	60.3	66.6464	70.9655	146.063	125.014	110.469	80.7353	122.808	61.8029	106.201	74.9475	70.1949	95.3794	122.598	139.578	116.862	102.69	79.1257	146.522	86.7986	222.84	73.2432	131.466	63.0064	118.394	209.816	87.0092	108.174	177.438	87.2461	62.071	141.78	54.061	101.337	140.785	74.0126	103.088	80.3072	113.574	175.657	69.6716	200.654	204.385	101.664	84.5971	114.461	71.9011	49.7686	41.2474	43.4803	206.865	82.7439	67.2347	34.2385	307.738	101.541	144.676	190.528	72.3992	16.5272	10.0971	189.29	61.2593	80.6256	107.422	31.8769	69.1041	12.4207	103.722	92.2703
CDKN1C	4.79846	4.50238	5.74489	5.74808	7.23886	6.92599	10.5834	8.91658	19.2886	22.7169	18.5872	15.0745	31.9149	33.9187	36.5122	35.1402	0	0	0.0495901	0	0	0	9.82312	3.08596	9.80091	9.91487	11.1683	28.9527	6.64768	9.25724	30.0442	76.9856	32.1649	6.20879	6.4708	22.1614	0.65508	7.17242	2.78271	7.03874	7.39991	18.126	48.1803	7.1754	6.94926	2.39609	25.5285	15.4814	2.3728	0.199532	0.652743	21.6114	0.262871	0.467544	1.58451	14.4117	0.298344	2.3717	3.40054	19.0603	17.5902	5.35455	23.8726	19.7325	0.865487	2.00906	16.4759	25.2261	0.147641	8.70622	39.9945	1.75177	67.6906	4.7909	0.138387	0.902704	2.93657	5.73896	0.443414	0.614272	9.45412	20.6839	29.045	16.0016	0.453764	3.74281	0.0955438	29.5656	5.49454
CDKN2A	100.208	76.4476	79.1751	70.2927	71.5396	67.9481	76.1811	78.9468	120.829	148.006	135.012	126.311	148.906	157.269	158.161	141.406	11.0042	11.5261	13.0422	32.3073	38.5878	35.3612	5.87413	10.6562	1.48704	6.29257	7.88479	2.18073	29.764	29.2451	2.91905	1.64778	3.22977	1.7646	2.2086	0.364797	5.12154	0.113848	2.72743	1.45629	0	0.458402	64.1834	4.70483	48.2588	1.24377	2.97654	0.991083	4.41706	62.2705	2.45341	9.53635	77.2052	5.39473	57.7083	6.26191	80.43	12.2151	2.43217	3.56874	6.53048	0.0331551	0.0823194	18.9473	8.22213	5.06128	10.7946	4.87605	1.58714	0.0408743	54.6543	27.4027	1.67784	1.36883	28.1271	16.0751	0.839021	72.252	59.6996	63.3468	4.35387	1.06986	1.85393	2.11188	0.378137	20.6839	29.5708	1.70103	5.63664
CDKN2AIP	47.2381	42.6566	45.3847	50.7285	49.9124	48.377	55.4434	52.8984	75.8686	78.1525	68.2918	125.174	64.9855	62.6269	62.6675	67.4781	27.5104	26.5359	26.5307	32.8861	31.5298	34.9359	23.2744	31.5347	33.999	36.7338	39.748	23.6169	46.0473	30.1625	31.0906	31.3461	25.7054	31.0439	26.8906	27.9754	25.6871	27.3615	32.6001	40.8571	23.5126	26.7974	25.5709	27.606	34.6948	46.3671	22.5252	26.6567	34.6977	58.097	22.5534	36.8109	26.3659	30.7859	46.2034	28.6553	25.2364	33.3107	30.5598	25.0623	35.2857	34.1332	16.5462	22.5661	20.5914	25.1519	23.445	11.2945	29.4175	20.5597	12.1509	24.0243	4.50921	24.9811	21.8305	22.4634	23.143	27.0393	15.9226	15.5872	17.7472	16.0082	15.779	8.81305	20.7219	12.3316	3.20072	9.27467	21.3624
CDKN2AIPNL	52.3032	39.7788	50.5028	43.3183	34.4963	35.5219	34.4197	39.8742	34.2603	35.8576	33.1056	28.0205	25.3363	25.2511	26.4187	22.6854	44.1985	44.9862	47.5073	17.7848	21.8105	17.5591	64.7388	29.0434	41.1413	42.8174	58.3907	42.0835	40.0019	34.3602	35.6345	31.3077	30.9261	35.9238	32.8577	28.363	50.3022	31.8395	31.4207	42.1246	29.8781	26.3772	41.7828	33.8361	20.8478	50.9215	45.2112	22.1114	29.368	50.9138	49.721	44.1666	28.6003	43.7333	64.2989	31.5713	53.5966	45.5259	53.17	35.8091	41.6055	21.1032	15.3526	37.1777	44.789	66.9557	33.2548	95.879	37.6484	53.1365	76.2503	28.9876	87.7198	44.8292	50.4073	46.6976	53.3477	85.0543	14.1489	13.514	33.2138	68.986	44.8652	83.9473	25.373	39.792	73.0433	68.2843	85.7811
CDKN2AIPNLP1	0	0	0	0	0	0	0	0	0	0	0	0	0	0	0	0	0	0	0	0	0	0	0	0	0	0	0	0	0	0	0	0	0	0	0	0	0	0	0	0	0	0	0	0	0	0	0	0	0	0	0	0	0	0	0	0	0	0	0	0	0	0	0	0	0	0	0	0	0	0	0.0491938	0	0	0	0	0	0	0	0	0	0	0	0	0	0	0	0	0	0
CDKN2AIPNLP2	0	0	0	0	0	0	0	0	0	0	0	0	0	0	0	0	0	0	0	0	0	0	0	0	0	0	0	0	0	0	0	0	0	0	0	0	0	0	0	0	0	0	0	0.0214832	0	0	0	0	0	0	0	0	0	0	0	0	0	0	0	0	0	0	0	0	0	0	0	0	0	0	0	0	0	0	0	0	0	0	0	0	0	0	0	0	0	0	0	0	0
CDKN2AIPNLP3	0	0	0	0	0	0	0	0	0	0	0	0	0	0	0	0	0	0	0	0	0	0	0	0	0	0	0	0	0.0231626	0	0	0	0	0	0	0	0	0	0	0	0	0	0	0	0	0	0	0	0	0	0	0	0	0	0.0229639	0	0	0	0	0	0.0263326	0	0	0	0	0	0	0	0	0	0	0	0	0	0	0	0	0	0	0	0	0	0	0	0	0	0	0	0
CDKN2B	5.0917	4.50238	2.19351	2.38926	14.6118	13.2748	19.2121	25.1969	131.392	130.768	140.005	109.779	140.283	132.569	119.762	146.744	65.6612	62.8775	62.8307	331.334	354.232	386.057	0.345537	11.3313	0.473148	0.975233	1.12331	0.97437	7.73632	3.64174	0.660917	1.07297	1.3273	0.631771	0.619957	0.706794	0.277913	0.113848	0.202714	0.539367	0.0397844	0.210101	20.9578	0.816363	9.21421	0.219489	0.455866	0.239227	0.748345	4.52272	0.157559	0.94387	26.918	0.413596	9.4152	0.542076	8.10794	1.56924	3.2429	0.364985	1.84328	0.0994654	0.658555	0.170696	0	0.309086	0.87114	0.0497556	22.6998	0.0817485	2.31211	5.08848	0	0.155549	2.28338	0.833265	0.87398	1.94978	126.252	203.631	0.704913	0.237746	1.07116	0.893489	0	7.8008	18.5355	0.162003	3.31567
CDKN2C	116.336	108.568	136.415	111.914	109.119	106.618	101.734	96.3292	9.82802	11.119	11.0044	8.63066	7.37865	9.06837	10.7079	5.24879	86.7601	90.3165	90.7004	6.31414	5.66957	6.07581	34.9733	1.46262	51.9336	0.232198	26.1386	0	4.0303	0.861785	19.5797	33.6836	17.6531	115.135	68.6602	64.113	22.8285	58.8215	37.8523	113.833	65.9427	38.544	29.3106	79.3161	140.761	33.8562	86.5609	43.4368	79.4341	1.72927	90.4387	51.8478	63.9565	136.181	59.9587	43.7773	35.6258	60.2197	93.7963	7.0361	25.3056	88.0103	4.07481	4.16499	28.3808	112.7	44.9963	21.9422	75.5922	120.007	31.1888	22.3142	173.972	10.4529	40.2013	56.9745	127.566	72.9878	1.49148	0.499096	85.5432	41.3678	81.9851	90.283	11.155	2.48207	51.8325	102.548	91.8914
CDKN2D	12.3694	11.5112	14.6756	12.3272	18.9015	20.673	16.4948	15.078	8.67988	12.2363	9.29361	17.2613	22.0915	16.2329	16.369	21.7069	10.2311	9.37572	10.3147	28.4136	28.9842	27.2196	6.21967	3.74494	6.30863	10.565	5.83259	5.42863	15.6348	2.39076	2.39582	26.7859	16.1931	3.96491	8.44691	17.1455	4.46646	2.998	5.23371	7.73992	13.109	19.5012	7.21375	3.56622	20.1271	7.04195	6.1676	8.7147	11.1522	2.3445	3.01612	3.22218	13.3538	6.90526	3.8809	6.97222	10.7404	12.4113	10.0215	4.56231	5.02952	12.9968	70.63	7.51064	5.84204	9.46575	16.9304	9.10527	6.57002	5.59977	24.3509	7.04879	10.539	9.30182	5.81224	14.4085	16.4308	8.90275	4.79693	6.98734	7.58818	12.2043	16.6442	17.3824	5.97456	6.81585	6.16258	16.4433	10.847
CDKN3	19.3538	14.0641	15.6157	10.9767	6.97076	7.18834	3.33709	2.65494	1.01036	1.27683	1.57205	1.7203	0.266698	0.300609	0.219424	0.533775	25.6461	29.5464	28.1176	0.578796	0.462822	0.30379	23.151	25.0734	35.1706	43.1424	24.0216	16.0539	19.0397	30.1625	21.6175	19.62	22.1217	17.8421	23.9458	18.901	13.1215	18.7849	28.2879	24.2176	19.2756	24.2189	43.2825	23.03	25.7895	14.2119	24.1341	22.3848	34.8802	25.407	15.6433	18.5845	62.1427	19.8706	22.4128	47.4784	54.4566	10.9312	24.029	12.6123	20.7764	29.9225	1.11131	16.0455	8.29425	18.5065	24.2025	8.60772	24.1762	16.4723	21.3009	15.8077	5.34813	14.2172	39.4056	11.8046	15.7316	21.9994	1.5721	0.652664	37.5677	9.58909	26.2847	12.3464	8.99966	10.1647	6.44921	17.2128	7.29447
CDNF	1.06632	1.53174	0.835621	0.831047	1.87674	1.25927	1.28716	1.00186	0.413328	1.01082	0.786027	0.379049	0.844544	1.65335	0.921582	1.15651	0.363774	0.731134	0.247951	1.05236	0.63638	1.1544	2.41876	0.835781	0.856172	1.18421	1.0153	1.29916	1.34343	0.555991	1.10153	0.728087	1.23881	2.22209	0.891188	0.547195	1.27046	1.13848	0.423857	1.13267	1.47202	1.69991	2.22108	2.21277	3.39742	1.68275	1.55531	1.19613	0.584074	2.51077	0.630235	1.2368	0.473167	0.467544	0.895592	2.57953	1.45662	1.31959	0.472923	1.48022	2.1856	0.67968	0.864354	1.39971	3.71438	0.888622	3.14368	0.4478	0.369102	0.694862	0.7871	1.00101	1.25838	1.18217	1.86822	2.3262	0.489429	1.98656	0.524035	0.422312	2.77819	0.594365	1.11236	0.527971	3.81918	0.906154	0.764351	0.688513	1.51573
CDO1	0	0.0928326	0	0	0.134053	0.104939	0	0	0	0	0.0462369	0.0583153	0.133349	0.0501015	0.0438848	0.0444813	4.27435	3.8277	3.22336	2.63089	2.95049	3.09866	13.1057	4.33963	2.88395	9.63623	6.45905	16.6107	16.0749	0	10.2993	21.3828	11.2821	1.74282	8.87313	32.7861	18.2231	6.52728	0.681857	42.9876	0	9.30175	6.85306	24.5768	18.9689	1.11574	14.0246	2.66567	6.51608	6.55129	8.53068	0.0325473	0.315445	7.80438	0.0229639	1.73838	0.0350993	15.8707	3.53566	8.19189	0.157995	7.32728	28.9353	8.97863	7.75332	0.27045	0.0757513	9.60283	5.35198	9.31933	12.1509	4.33772	8.70382	2.76877	0.138387	13.6794	5.38372	9.56494	0.685276	0.38392	11.6933	8.71736	12.6892	9.62531	0.71846	3.23063	2.62746	8.46466	1.89467
CDON	22.0729	25.7146	18.5403	29.6753	11.3945	11.1236	11.2508	14.0762	5.00586	3.67088	5.6409	3.32397	6.48966	6.914	6.27553	8.22903	5.82039	5.93509	4.71106	10.2605	13.7111	17.9236	43.4636	39.1692	91.0021	81.3855	90.2539	69.7835	71.8969	200.713	18.6158	55.7561	59.8171	150.841	51.7664	82.1021	51.8903	104.323	20.0687	75.862	56.4939	285.814	176.623	157.279	179.188	73.2362	43.2	201.566	69.0303	35.1342	46.2998	133.737	36.6442	81.928	41.4039	52.3197	121.303	61.5928	103.593	88.0222	237.599	77.9145	68.6132	144.716	81.4279	27.47	198.658	31.6943	3.39574	116.124	117.475	18.0182	24.9055	299.836	200.591	54.7525	74.4631	94.141	7.29617	4.68382	58.0931	34.4732	10.2172	36.7955	25.4486	31.873	2.10196	13.6083	47.1299
CDPF1	6.93111	5.75562	6.1627	4.91703	7.9985	6.40129	7.67531	8.86649	4.40883	4.04329	5.03982	2.42009	4.35607	4.65944	4.52014	3.73643	7.13907	7.39735	6.69467	7.05079	7.69442	6.25808	8.98396	5.91476	6.82684	8.91641	9.39694	5.24304	5.32741	6.0047	12.0067	5.17325	4.91102	9.14979	5.69585	5.10716	10.0247	4.62982	10.6333	7.84779	8.45419	8.06024	7.49851	9.66745	5.35351	6.09083	6.00671	6.3566	3.72347	8.86253	5.94221	4.1335	5.75687	7.62456	5.41948	10.5798	5.91423	6.86544	6.80108	12.4703	10.3487	5.71926	7.32643	7.81789	7.28452	3.47722	3.63606	7.26431	6.38547	5.15016	10.3307	6.42316	7.34057	7.12414	5.50087	7.04804	5.45363	4.26743	4.676	4.60704	11.5689	9.4306	5.89139	10.6406	9.03747	7.8402	9.74547	7.85715	6.9629
CDR1	0.13329	0	0	0.103881	0	0	0	0	0	0	0.0924737	0.0291577	0.0444497	0.0501015	0.0438848	0	0.0454718	0.0430079	0.0495901	0.210471	0.520675	0.182274	68.6138	1.47869	1.71234	51.1301	1.40414	29.2775	8.87129	33.832	1.92768	18.662	123.483	4.92346	51.2239	5.10716	0.635229	54.4952	2.00871	46.4125	0.0198922	3.24702	0	6.01531	21.2596	1.82908	14.4805	11.4829	0.0182523	8.33045	17.1064	53.9959	0.0262871	1.88816	0.0229639	2.69169	4.65066	0	16.6649	1.0544	201.286	1.93957	116.4	12.6998	4.54381	0	8.59777	0.0497556	0.0369102	1.34885	0.836294	5.88095	0.157298	0.715525	6.64256	0	1.39837	4.08349	0.322483	0.499096	3.40017	0.158497	3.04869	0.812262	0	1.57592	0	0.202504	0.7105
CDR2	26.2582	25.4361	25.2253	25.2777	19.1249	19.2563	17.2099	15.5289	16.0739	16.8648	17.3851	24.1134	28.7145	25.8023	31.4654	29.2242	29.3293	30.3205	30.9442	34.8856	37.8357	40.1003	13.624	21.9875	29.7182	26.4706	14.6895	24.684	15.6579	29.4953	10.1065	13.5271	17.5646	17.0796	23.5971	14.1359	21.5978	15.6731	30.4256	19.5521	12.8106	19.5394	38.1759	14.6516	10.0893	17.0836	12.4156	30.1084	19.6942	22.5305	25.5695	22.6854	35.6716	26.0745	24.6862	23.7953	34.3622	39.552	19.4123	10.321	11.1913	33.8514	10.1253	32.7737	24.3058	21.211	31.5125	21.4447	29.7496	24.4019	22.9735	24.6499	7.5503	14.8082	48.1931	38.5732	15.382	27.4808	40.5119	64.6137	23.3036	19.4952	11.5768	14.174	40.8388	11.977	13.6628	16.5243	24.2044
CDR2L	67.1251	58.9023	79.6974	81.6504	124.803	116.902	127.62	121.676	109.394	101.455	109.211	105.609	92.9888	89.5313	86.497	95.012	57.1125	57.2865	57.7229	78.0322	85.6799	84.5145	34.0848	52.8471	40.2626	49.2957	28.7093	49.0433	25.919	34.4992	21.9204	41.7309	39.5536	41.3048	37.8949	65.0934	37.2205	19.506	30.9969	46.3316	44.5785	56.1543	20.9958	45.8667	27.6169	31.4784	20.7553	30.4502	30.4996	17.4757	38.2192	35.0859	27.9695	66.0315	33.045	38.0201	18.3394	27.3726	72.9877	36.1741	22.5144	27.7343	18.4395	29.7694	29.679	59.2286	53.8213	39.0581	39.5309	24.1567	62.3285	26.9439	55.0019	21.8391	22.1419	28.4005	85.8598	16.1868	41.7615	79.0875	34.1675	78.6543	61.2623	32.9779	15.8061	70.8376	52.8357	37.1797	35.4303
CDRT1	0.319897	0.556995	0.522263	0.415524	0.580896	0.996923	0.762764	1.30242	0.459253	0.266006	1.10968	0.116631	0.711195	0.801624	0.175539	1.4234	0.136415	0.0860157	0.0495901	0	0.404969	0	1.40683	0.691127	0.946295	0.534056	0.410441	0.185594	0.857018	0.166797	0.798608	0.881369	0.796381	0.609986	0.42622	0.775193	0.416869	0.872835	0.423857	0.350589	1.15375	0.649404	2.01226	0.79488	1.26116	1.00599	2.7352	0.375928	0.547569	0.432319	0.787794	1.33444	0.236584	0.557456	0.872628	0.82246	0.386092	0.552801	0.765684	1.07468	2.10661	0.364706	1.64639	0.341393	0.504868	0.772714	0.189378	0	0.812025	0.326994	0.0983875	0.37538	0.157298	0.0311098	0.20758	0.0347194	0.489429	0.110365	0.564345	0.460704	0.663447	0.27737	2.26592	0.162452	0.378137	0.354582	0.0955438	0.202504	0.236833
CDRT15	0.159949	0.417747	0.104453	0.415524	0.446843	0.314818	0.0476728	0.200373	0.183701	0.0532012	0.184947	0.145788	0.0444497	0	0	0.0889625	0.272831	0.215039	0.495901	0	0.231411	0.364549	0.419581	0.658981	0.788579	1.13777	0.626463	0.231993	0.857018	0.194597	1.32183	1.45617	1.37155	0.50106	0.619957	1.02599	0.535975	1.06258	0.516	0.539367	0.775797	1.64261	0.626457	0.988229	0.360332	0.932829	0.965364	0.615155	0.584074	0.814755	0.585218	1.1717	0.525742	0.827192	0.298531	0.373846	0.263245	0.820286	0.833244	1.0544	2.00128	1.07754	1.27595	0.409671	0.216372	0.115907	0	0.149267	0.295282	0.817485	0.147581	1.08443	0	0.311098	0.345967	0.763826	0.314633	0.6254	0.120931	0.345528	0.787844	0.594365	1.07116	0.284292	0.907529	0.630368	0.0477719	0.324006	0.236833
CDRT15L2	0	0	0	0	0	0	0	0	0	0	0	0	0	0	0	0	0	0	0	0	0	0	0.0740436	0.128582	0.135185	0.208978	0.129613	0.0927971	0.231626	0	0.192768	0.344883	0.221217	0.152497	0.116242	0.250798	0.0992546	0.151797	0.0184286	0	0.119353	0.267401	0.0379671	0.0214832	0.077214	0.219489	0.0268157	0.0683506	0.0912616	0.266042	0.0225084	0.0976418	0.105148	0.251754	0	0	0	0	0.0450402	0.162216	0.157995	0.348129	0.246958	0	0	0	0	0	0	0.0408743	0	0.0417088	0	0	0	0	0.0699184	0.0735764	0	0	0	0	0.0411986	0.0406131	0.0378137	0.039398	0	0	0.0473667
CDRT15P1	0.346555	0.556995	0.313358	0.45015	0.268106	0.682105	0.286037	0.150279	0.183701	0.159604	0.138711	0.291577	0.133349	0.200406	0.131655	0	0.363774	0.473087	0.446311	0.315707	0.289264	0.30379	0.444262	0.658981	0.518209	0.580496	0.453646	0.185594	0.78753	0.750587	0.991376	1.34121	0.796381	0.283208	0.348726	0.661194	0.87344	1.93542	0.368571	0.593304	0.198922	0.324702	0.417638	1.71866	0.51476	0.402397	1.12626	0.375928	0.693588	0.748244	0.877827	1.56227	0.236584	0.629386	0.52817	0.504692	0.456291	0.731124	0.540483	0.547478	1.94861	0.54706	0.699715	0.170696	0.0721239	0.115907	0.0378757	0.0497556	0.516743	0.735737	0.147581	1.00101	0.0524327	0.0622195	0.380563	1.2499	0.41951	0.331094	0.524035	0.115176	0.414655	0.554741	1.44195	0.0406131	0.453764	0.512174	0.382175	0.0810015	0.236833
CDRT15P2	0	0	0	0	0	0	0	0	0	0	0	0	0	0	0	0	0	0	0	0	0	0	0	0	0	0	0	0	0	0	0	0	0	0	0	0	0	0	0	0	0	0	0	0	0	0	0	0	0	0	0	0	0	0	0	0	0	0	0	0	0	0	0	0	0	0	0	0	0	0	0	0	0	0	0	0	0	0	0	0	0	0	0	0	0	0	0	0	0
CDRT4	4.93175	5.7092	2.45464	3.63583	6.25581	8.55255	8.81946	5.00932	6.10807	3.77728	2.95916	2.71166	2.53363	3.4069	3.42302	3.29161	3.31944	2.83852	0.0495901	2.89398	5.32245	1.76198	1.75237	0.192873	6.46635	1.13777	0.756076	1.43836	1.71404	1.02858	6.58163	7.47247	11.3263	1.93888	2.75106	5.35795	4.80392	3.83288	2.78271	3.02046	5.92788	0.0955005	6.34051	7.21837	6.4345	4.5544	2.81564	7.75779	5.01939	1.0808	0.0675252	0.0325473	1.34064	1.54649	1.56155	4.48615	2.86059	1.55141	7.29652	10.5035	12.113	0.314974	22.6378	0	3.57013	0.193179	5.6056	2.58729	1.40259	1.22623	0	3.7538	0.734057	0.497756	1.48766	1.35406	2.20243	0.0367882	0.161241	0.691056	5.6393	1.22835	24.2659	0.0812262	3.47886	0.236388	0.0955438	0.0405008	0.0947334
CDS1	5.57154	5.56995	6.58052	8.06808	3.1279	3.09571	2.622	3.75699	1.51554	1.33003	1.94195	1.22462	6.7119	8.51725	7.63596	8.45144	0.0909435	0.0430079	0.198361	0.157853	0.289264	0.30379	4.68943	1.92873	0.923764	3.274	0.49685	2.59832	2.80268	0	1.23922	3.71708	2.0352	0.152497	0.736199	1.43639	6.72946	0.721037	1.40057	0.0539367	0.258599	0.0382002	0.151868	0.0644497	3.01135	3.07285	1.52849	0.375928	0.675336	10.1927	0.13505	1.82265	1.13034	0.0359649	4.56982	0.635538	0.684436	3.20981	0.180161	0.385262	1.34296	0.911766	12.5125	2.97012	1.58673	3.63176	0.378757	1.89071	0.996576	0.367868	0.147581	5.25531	0.209731	4.91534	0.20758	2.46508	0.0699184	1.50832	1.37055	1.38211	0.580516	0	8.15731	0.203066	3.63011	0.984949	0	0.688513	1.7052
CDS2	59.2876	53.1466	64.8129	76.1101	92.4519	84.8434	81.6634	86.1602	69.2094	65.9162	71.8983	61.3769	85.3879	79.1603	72.6294	91.5869	42.6525	39.7823	38.9283	100.026	99.391	100.494	57.6553	79.5278	142.012	171.571	126.394	121.75	204.526	104.498	185.883	202.945	123.041	106.247	134.143	166.005	148.941	82.2362	86.8354	125.915	216.268	172.092	102.72	148.75	123.362	97.5264	146.977	192.133	130.066	121.764	83.1235	115.055	99.444	133.232	85.1042	123.649	115.845	153.982	190.655	162.358	166.08	181.557	299.19	95.3851	124.847	89.6349	111.62	127.374	51.6743	65.5214	149.106	81.0403	99.6745	64.8016	111.401	128.427	144.556	158.226	59.9818	70.1422	183.029	116.416	159.15	101.249	90.6016	75.7623	75.8618	113.807	69.8185
CDSN	0	0	0	0.103881	0.0893687	0	0	0.100186	0	0	0.184947	0	0.0444497	0	0	0	0	0	0	0	0	0.121516	0	0.144654	0	0	0	0	0	0	0	0	0	0	0	0	0	0	0	0	0	0.0764004	0	0	0.051476	0	0	0	0	0	0	0	0.315445	0.0179824	0.0229639	0	0	0	0.0900805	0	0	0	0	0	0.036062	0	0	0	0.0738205	0	0	0	0	0	0	0	0	0	0.322483	0	0	0	0	0	0.189068	0	0	0	0
CDT1	38.8408	37.7829	39.0653	31.649	21.6719	17.1051	16.8762	15.9296	7.0725	8.83139	8.55382	13.7041	1.37794	1.85375	1.93093	2.22406	59.4316	62.9205	59.8553	4.15681	2.83479	3.28094	66.8121	23.9323	56.4172	77.4381	48.7777	54.8895	57.0033	58.9072	17.3491	19.6584	41.5888	31.7629	58.3534	26.8126	27.5531	32.5226	43.989	49.8915	28.1077	22.2325	40.1502	62.2369	46.5343	64.7859	34.8335	66.4026	36.2491	55.6195	39.8173	35.5416	28.3112	25.7509	19.5652	49.3289	51.5433	75.8229	23.9614	16.8096	55.7461	35.8241	7.40874	104.022	20.0144	23.2973	90.7122	73.6383	46.064	39.7706	134.004	41.9174	81.5852	53.7888	54.4551	98.6725	51.425	72.436	1.69304	0.844624	95.0388	64.1915	34.7304	116.763	22.6882	41.8801	79.4925	77.721	133.053
CDV3	140.248	134.282	147.957	163.024	156.44	150.43	157.272	153.586	249.42	231.744	236.918	208.419	223.315	215.386	236.978	226.943	168.518	167.731	169.896	160.063	141.334	154.447	162.279	228.232	311.601	239.257	177.03	187.45	171.913	265.986	116.019	159.834	115.431	186.068	167.737	225.034	182.231	169.596	365.678	217.311	197.589	137.903	226.303	152.853	106.658	210.527	181.167	223.165	150.308	237.426	198.952	204.104	249.464	141.09	254.463	186.717	244.589	156.354	226.642	106.515	175.796	202.992	80.6318	180.119	147.349	150.061	222.368	133.494	198.466	187	149.057	284.955	56.7846	82.8764	277.673	124.573	193.674	199.392	376.821	422.082	174.279	123.073	188.937	73.5097	244.881	104.996	113.172	145.114	163.699
CDV3P1	0	0	0	0	0	0	0	0	0	0	0	0	0	0	0	0	0	0	0	0	0	0	0	0	0	0	0	0	0	0	0	0	0	0	0	0	0	0	0	0	0	0	0	0	0	0	0	0	0	0	0	0	0	0	0	0	0	0	0.0225201	0	0	0	0	0	0	0	0	0	0	0	0	0	0	0	0	0	0	0	0	0	0	0	0	0	0	0	0	0	0
CDX1	1.03967	0.556995	0.678942	0.692539	1.07242	0.839514	0.85811	0.450838	0.597029	0.266006	0.786027	0.670626	0.177799	0.0501015	0.175539	0.0444813	0.0454718	0.0430079	0	0	0	0	0.0246812	0.0964363	0.0675925	0.0232198	0	0.185594	0	0.0277995	0.0275382	0.0383204	0.398191	0	0.116242	0.0455996	0	0	0.147429	0.269684	0.0994611	0	0.0189836	0.0859329	0.025738	0.365815	0.0268157	0	0	0.232787	0.0675252	0	0	0.0539473	0.895592	1.15892	0.561589	0	0	1.0544	0.0263326	0.0331551	0	0.0682785	0	3.86357	0	0.0497556	0.0369102	0	0.0983875	0.542215	0.104865	0	0.449757	0	0	0	0	0	0.207327	1.54535	0.205993	0.446744	0	0.118194	0	0.162003	0.2842
CDX2	0	0	0	0	0	0	0	0	0	0	0	0	0	0	0	0	0	0	0	0	0	0	0	0.0160727	0	0	0	0	0	0	0	0.0383204	0	0	0	0	0	0	0	0	0	0	0	0	0	0	0	0	0	0	0.0675252	0	0	0.0179824	0	0	0	0	0	0	0.0526652	0	0.123479	0	0	0	0	0	0	0.0408743	0	0	0	0	0	0	0	0.147153	0	0	0	0	0	0	0	0	0	0	0
CDX4	0	0	0	0	0	0	0	0	0	0	0	0	0	0	0	0	0	0	0	0	0	0	0.0246812	0	0	0	0	0	0	0	0	0	0	0.0217852	0	0	0	0	0	0	0	0	0	0.0214832	0	0	0	0	0	0	0	0	0	0	0	0	0	0	0	0	0	0	0	0	0	0	0	0	0	0	0	0	0	0	0	0	0	0	0	0	0	0	0	0	0	0	0	0	0
CDY1	0	0	0	0	0	0	0	0	0	0	0	0	0	0	0	0	0	0	0	0	0	0	0	0	0	0	0	0	0	0	0	0	0	0	0	0	0	0	0	0	0	0	0	0	0	0	0	0	0	0	0	0	0	0	0	0	0	0	0	0	0	0	0	0	0	0	0	0	0	0	0	0	0	0	0	0	0	0	0	0	0	0	0	0	0	0	0	0	0
CDY10P	0	0	0	0	0	0	0	0	0	0	0	0	0	0	0	0	0	0	0	0	0	0	0	0	0	0	0	0	0	0	0	0	0	0	0	0	0	0	0	0	0	0	0	0	0	0	0	0	0	0	0	0	0	0	0	0	0	0	0	0	0	0	0	0	0	0	0	0	0	0	0	0	0	0	0	0	0	0	0	0	0	0	0	0	0	0	0	0	0
CDY11P	0	0	0	0	0	0	0	0	0	0	0	0	0	0	0	0	0	0	0	0	0	0	0	0	0	0	0	0	0	0	0	0	0	0	0	0	0	0	0	0	0	0	0	0	0	0	0	0	0	0	0	0	0	0	0	0	0	0	0	0	0	0	0	0	0	0	0	0	0	0	0	0	0	0	0	0	0	0	0	0	0	0	0	0	0	0	0	0	0
CDY12P	0	0	0	0	0	0	0	0	0	0	0	0	0	0	0	0	0	0	0	0	0	0	0	0	0	0	0	0	0	0	0	0	0	0	0	0	0	0	0	0	0	0	0	0	0	0	0	0	0	0	0	0	0	0	0	0	0	0	0	0	0	0	0	0	0	0	0	0	0	0	0	0	0	0	0	0	0	0	0	0	0	0	0	0	0	0	0	0	0
CDY13P	0	0	0	0	0	0	0	0	0	0	0	0	0	0	0	0	0	0	0	0	0	0	0	0	0	0	0	0	0	0	0	0	0	0	0	0	0	0	0	0	0	0	0	0	0	0	0	0	0	0	0	0	0	0	0	0	0	0	0	0	0	0	0	0	0	0	0	0	0	0	0	0	0	0	0	0	0	0	0	0	0	0	0	0	0	0	0	0	0
CDY14P	0	0	0	0	0	0	0	0	0	0	0	0	0	0	0	0	0	0	0	0	0	0	0	0	0	0	0	0	0	0	0	0	0	0	0	0	0	0	0	0	0	0	0	0	0	0	0	0	0	0	0	0	0	0	0	0	0	0	0	0	0	0	0	0	0	0	0	0	0	0	0	0	0	0	0	0	0	0	0	0	0	0	0	0	0	0	0	0	0
CDY15P	0	0	0	0	0	0	0	0	0	0	0	0	0	0	0	0	0	0	0	0	0	0	0	0	0	0	0	0	0	0	0	0	0	0	0	0	0	0	0	0	0	0	0	0	0	0	0	0	0	0	0	0	0	0	0	0	0	0	0	0	0	0	0	0	0	0	0	0	0	0	0	0	0	0	0	0	0	0	0	0	0	0	0	0	0	0	0	0	0
CDY17P	0	0	0	0	0	0	0	0	0	0	0	0	0	0	0	0	0	0	0	0	0	0	0	0	0	0	0	0	0	0	0	0	0	0	0	0	0	0	0	0	0	0	0	0	0	0	0	0	0	0	0	0	0	0	0	0	0	0	0	0	0	0	0	0	0	0	0	0	0	0	0	0	0	0	0	0	0	0	0	0	0	0	0	0	0	0	0	0	0
CDY18P	0	0	0	0	0	0	0	0	0	0	0	0	0	0	0	0	0	0	0	0	0	0	0	0	0	0	0	0	0	0	0	0.0383204	0	0	0	0	0	0	0	0	0	0	0	0	0	0	0	0	0	0	0	0	0	0	0	0	0	0	0.0675604	0	0	0	0	0	0	0	0	0	0	0	0	0	0	0	0	0	0	0	0	0	0	0	0	0	0	0	0	0	0
CDY19P	0	0	0	0	0	0	0	0	0	0	0	0	0	0	0	0	0	0	0	0	0	0	0	0	0	0	0	0	0	0	0	0	0	0	0	0	0	0	0	0	0	0	0	0	0	0	0	0	0.127766	0	0	0	0	0	0	0	0	0	0	0	0	0	0	0	0	0	0	0	0	0	0	0	0	0	0	0	0	0	0	0	0	0	0	0	0	0	0	0	0
CDY1B	0	0	0	0	0	0	0	0	0	0	0	0	0	0	0	0	0	0	0	0	0	0	0	0	0	0	0	0	0	0	0	0	0	0	0	0	0	0	0	0	0	0	0	0	0	0	0	0	0	0	0	0	0	0	0	0	0	0	0	0	0	0	0	0	0	0	0	0	0	0	0	0	0	0	0	0	0	0	0	0	0	0	0	0	0	0	0	0	0
CDY20P	0	0	0	0	0	0	0	0	0	0	0	0	0	0	0	0	0	0	0	0	0	0	0	0	0	0	0	0	0	0	0	0	0	0	0	0	0	0	0	0	0	0	0	0	0	0	0	0	0	0	0	0	0	0	0	0	0	0	0	0	0	0	0	0	0	0	0	0	0	0	0	0	0	0	0	0	0	0	0	0	0	0	0	0	0	0	0	0	0
CDY22P	0	0	0	0	0	0	0	0	0	0	0	0	0	0	0	0	0	0	0	0	0	0	0	0	0	0	0	0	0	0	0	0	0	0	0	0	0	0	0	0	0	0	0	0	0	0	0	0	0	0	0	0	0	0	0	0	0	0	0	0	0	0	0	0	0	0	0	0	0	0	0	0	0	0	0	0	0	0	0	0	0	0	0	0	0	0	0	0	0
CDY23P	0	0	0	0	0	0	0	0	0	0	0	0	0	0	0	0	0	0	0	0	0	0	0	0	0	0	0	0	0	0	0	0	0	0	0	0	0	0	0	0	0	0	0	0	0	0	0	0	0	0	0	0	0	0	0	0	0	0	0	0	0	0	0	0	0	0	0	0	0	0	0	0	0	0	0	0	0	0	0	0	0	0	0	0	0	0	0	0	0
CDY2A	0	0	0	0	0	0	0	0	0	0	0	0	0	0	0	0	0	0	0	0	0	0	0	0	0	0	0	0	0	0	0	0.0383204	0	0	0	0	0	0	0	0	0	0	0	0	0	0	0	0	0	0.0166276	0	0	0	0	0	0	0	0	0	0	0	0	0	0	0	0	0	0	0	0	0	0	0	0	0	0	0	0	0	0	0	0	0	0	0	0	0	0	0
CDY2B	0	0	0	0	0	0	0	0	0	0	0	0	0	0	0	0	0	0	0	0	0	0	0	0	0	0	0	0	0	0	0	0	0	0	0	0	0	0	0	0	0	0	0	0	0	0	0	0	0	0	0	0	0	0	0	0	0	0	0	0	0	0	0	0	0	0	0	0	0	0	0	0	0	0	0	0	0	0	0	0	0	0	0	0	0	0	0	0	0
CDY3P	0	0	0	0	0	0	0	0	0	0	0	0	0	0	0	0	0	0	0	0	0	0	0	0	0	0	0	0	0	0	0	0	0	0	0	0	0	0	0	0	0	0	0	0	0	0	0	0	0	0	0	0	0	0	0	0	0	0	0	0	0	0	0	0	0	0	0	0	0	0	0	0	0	0	0	0	0	0	0	0	0	0	0	0	0	0	0	0	0
CDY4P	0	0	0	0	0	0	0	0	0	0	0	0	0	0	0	0	0	0	0	0	0	0	0.765118	0.385745	0	0	0.561656	0	0	0.861785	0.192768	1.8777	0.884868	0	1.82112	1.11719	0.337466	0.683088	0	1.15964	0	0	0	0.880813	0	0	0.536313	0	0.328542	0.432319	0	0	0	0	0	0.243	0	0	0.225201	0	0	0	4.23945	0	0	0	0	0	0	0	0	0	0	0	0	0	0.0349592	0	0	0	0.0414655	0	0	0	0	0	0	0	0
CDY5P	0	0	0	0	0	0	0	0	0	0	0	0	0	0	0	0	0	0	0	0	0	0	0	0	0	0	0	0	0	0	0	0	0	0	0	0	0	0	0	0	0	0	0	0	0	0	0	0	0	0	0	0	0	0	0	0	0	0	0	0	0	0	0	0	0	0	0	0	0	0	0	0	0	0	0	0	0	0	0	0	0	0	0	0	0	0	0	0	0
CDY6P	0	0	0	0	0	0	0	0	0	0	0	0	0	0	0	0	0	0	0	0	0	0	0	0	0	0	0	0	0	0	0	0	0	0	0	0	0	0	0	0	0	0	0	0	0	0	0	0	0	0	0	0	0	0	0	0	0	0	0.0225201	0	0	0	0	0	0	0	0	0	0	0	0	0	0	0	0	0	0	0	0	0	0	0	0	0	0	0	0	0	0
CDY7P	0	0	0	0	0	0	0	0	0	0	0	0	0	0	0	0	0	0	0	0	0	0	0	0	0	0	0	0	0	0	0	0	0	0	0	0	0	0	0	0	0	0	0	0	0	0	0	0	0	0	0	0	0	0	0	0	0	0	0	0	0	0	0	0	0	0	0	0	0	0	0	0	0	0	0	0	0	0	0	0	0	0	0	0	0	0	0	0	0
CDY8P	0	0	0	0	0	0	0	0	0	0	0	0	0	0	0	0	0	0	0	0	0	0	0	0	0	0	0	0	0	0	0	0	0	0	0	0	0	0	0	0	0	0	0	0	0	0	0	0	0	0	0	0	0	0	0	0	0	0	0	0	0	0	0	0	0	0	0	0	0	0	0	0	0	0	0	0	0	0	0	0	0	0	0	0	0	0	0	0	0
CDY9P	0	0	0	0	0	0	0	0	0	0	0	0	0	0	0	0	0	0	0	0	0	0	0	0	0	0	0	0	0	0	0	0	0	0	0	0	0	0	0	0	0	0	0	0	0	0	0	0	0	0	0	0	0	0	0	0	0	0	0	0	0	0	0	0	0	0	0	0	0	0	0	0	0	0	0	0	0	0	0	0	0	0	0	0	0	0	0	0	0
CDYL	35.6685	35.1371	40.9454	45.7422	27.7043	31.6916	27.5072	31.5086	38.5773	41.3373	37.3594	41.3164	62.1851	55.9133	57.1381	64.5868	19.5983	21.934	23.0594	25.6775	27.0172	34.9967	10.3908	74.1113	40.2401	36.8731	39.3592	38.6964	40.2798	53.2361	57.3896	37.1324	25.9266	44.3111	31.6953	40.424	0.397018	16.1664	67.2643	15.6956	51.302	33.8836	41.574	46.5971	8.28764	37.7522	41.6715	38.6522	51.4715	61.9879	50.7339	45.794	31.3605	47.0061	69.2362	23.5149	33.6076	60.612	46.8869	37.3096	24.305	42.7867	42.518	33.832	31.5182	12.2862	25.0358	0.298533	32.1119	11.6083	34.6816	39.7485	22.8082	27.6255	41.1354	37.6705	30.6942	7.61516	20.1552	20.1558	18.2033	25.3992	7.78653	14.4989	24.9949	39.2404	12.3729	25.7585	28.4674
CDYL2	0.373213	0.232081	0.522263	0.380897	0.804318	0.577166	0.715091	0.651211	4.40883	3.56448	3.514	1.02052	10.3568	7.11441	6.84603	11.3427	46.745	48.8139	45.127	144.12	135.433	140.837	28.3094	3.31098	1.39691	1.76471	2.70027	4.08307	11.3034	1.22318	9.41807	41.3477	9.73355	2.33102	2.2086	4.71956	1.15135	6.03394	0.755571	1.83385	1.21343	3.80092	4.36622	1.89052	56.8038	31.5699	1.2067	1.77711	2.61008	0.365808	2.54345	1.69246	49.9192	1.29474	1.12523	1.30846	1.47417	2.72834	1.53137	1.15579	2.76492	2.15508	57.8705	0.0682785	0.54093	0.347722	0.946891	10.0506	41.3764	7.43911	0.147581	0.125127	0.314596	0.373317	0.380563	1.11102	0.314633	0.441459	19.1877	25.2235	0.124396	0.118873	0.247191	1.29962	22.8017	0.984949	5.01605	0.0405008	10.1838
CEACAM1	0.186607	0.417747	0	0.311643	0.268106	0.367287	0.476728	0.300559	0.321477	0.266006	0.323658	0.320734	0.222248	0.501015	0.263309	0.311369	0.136415	0.129024	0	0.315707	0.347117	0.0607581	2.14727	0.530399	1.08148	2.06656	1.16652	2.59832	1.87617	1.80697	2.20306	4.44516	2.78733	1.65568	4.61093	1.27679	0.595527	1.29028	1.419	0.997829	3.10319	3.17062	4.59402	3.56622	1.38985	1.24377	2.19888	2.46062	1.62446	0.947776	0.877827	2.83161	0.788612	1.04298	1.63044	2.14961	1.24603	1.53358	0.968365	2.79822	3.44957	0.828878	7.12063	0.512089	0.937611	0.27045	0.833264	0.398045	0.221461	0.490491	0.541131	1.20956	0.209731	0.404427	0.51895	0.798546	0.314633	0.367882	0.201552	0.345528	1.74155	0.475492	0.782773	0.365518	8.12994	0.275786	0.191088	0.850516	0.473667
CEACAM16	0.0266581	0	0.0522263	0.034627	0.0446843	0	0	0	0	0	0	0	0	0.0501015	0	0.0444813	0	0	0	0	0	0	0	0	0	0	0	0	0	0	0	0	0	0.0653557	0	0	0	0	0	0	0	0	0.664425	0.0214832	0.025738	0.0365815	0	0	0	0	0	0	0.0262871	0	0	0.0186923	0.0175496	0	0	0.020277	0	0.0165776	0	0	0	0	0	0	0	0	0	0.0417088	0	0	0.10379	0	0	0	0	0	0	0	0	0	0	0	0	0	0.0473667
CEACAM18	0	0	0	0	0	0	0	0	0	0	0	0	0.0444497	0	0	0	0	0	0	0	0	0	0	0	0	0	0	0	0	0	0	0	0	0	0	0	0	0	0	0	0	0	0	0	0	0	0	0	0	0	0	0	0	0	0	0	0	0	0	0	0	0	0	0	0	0	0	0	0	0	0	0	0	0	0	0	0	0	0	0	0	0	0	0	0	0	0	0	0
CEACAM19	3.19897	5.52354	3.02913	3.35881	4.78122	6.5587	4.14753	4.70876	6.65917	5.74573	6.38069	6.91036	5.20061	6.11238	5.44172	5.91601	0.272831	0.215039	0.0991803	0.526178	0.867791	0.668339	2.51748	6.58981	4.70895	4.89938	7.84159	4.82545	6.34657	3.33594	3.49735	7.20423	11.2378	8.40909	8.95063	2.30278	2.08435	5.95804	0.995143	6.98481	2.32739	5.06153	4.06248	7.26133	5.40498	13.9741	3.9419	9.63743	1.89824	2.17822	2.11579	2.57123	7.88612	2.31974	2.41121	4.07492	1.91291	2.24687	2.9051	5.17062	5.8195	6.73049	11.3189	0.819342	3.85863	0.656807	4.62083	1.09462	0.0369102	1.34885	0.442744	1.20956	0.576759	1.33772	2.28338	0.694388	0.87398	3.23736	16.1645	16.3934	1.90741	0.554741	2.7603	5.15787	7.26023	8.54936	0.23886	0.567011	3.93144
CEACAM20	0.0533162	0.0464163	0	0	0	0	0	0	0	0	0	0	0	0	0	0	0	0	0	0	0	0	0	0	0	0.0464397	0	0	0	0	0.0826147	0.0766408	0.0442434	0.0217852	0	0	0.0198509	0	0.0184286	0	0	0	0	0	0	0	0.0536313	0	0.0182523	0	0	0	0.0262871	0	0	0	0	0	0.0225201	0.020277	0	0	0	0	0	0	0	0	0	0	0	0	0	0	0	0	0	0.0735764	0	0.076784	0	0	0	0	0.0378137	0	0	0	0
CEACAM21	0	0.0464163	0	0	0	0	0	0	0	0.0532012	0	0.0291577	0	0.0501015	0	0	0	0	0	0	0	0	0	0	0	0	0	0	0	0	0.385535	1.22625	0	0.0435704	0	0	0	0	0.0184286	0	0.0198922	0.0382002	7.99208	0.0214832	0	0	0.0268157	0	0	0	0	0	0	0	0	0	7.61655	0	0	0	0.0263326	0	0.493916	0	0.036062	0	0	0	0	0	0	0	0.104865	0	0	0	0	0	0	0	0	0	0	0	0	0	0	0	0
CEACAM22P	0.213265	0.139249	0.208905	0.207762	0.134053	0.104939	0.0476728	0.150279	0.137776	0.212805	0.0924737	0.0583153	0.0888994	0.150304	0.0877697	0.133444	0.136415	0.172031	0.14877	0.315707	0.173558	0.121516	0.962567	0.578618	1.26173	1.69505	0.756076	2.22713	1.94566	1.55677	2.17552	1.99266	1.37155	1.85174	2.51858	1.25399	0.992546	1.89747	1.06886	1.1057	0.994611	1.39431	0.759342	1.82607	1.2869	1.02428	1.34078	1.43536	0.94912	0.947776	1.39552	1.07406	0.920048	0.80921	1.10227	1.12154	0.526489	1.1591	1.14853	1.56133	2.13294	0.663102	3.1693	0.341393	0.721239	0.27045	0.530259	0.149267	0.184551	0.531365	0.196775	1.04272	0.419461	0.466646	0.691933	0.729107	0.594306	0.515035	0.564345	0.153568	0.870775	0.515117	0.659177	0.487357	0.529392	0.512174	0.23886	0.364507	0.2842
CEACAM3	0	0	0	0.034627	0	0	0	0	0	0	0	0	0	0.0501015	0	0.0444813	0	0	0	0	0	0	0.0740436	0	0	0.0232198	0.0216022	0.139196	0.0231626	0.0277995	0.0275382	0.114961	0.13273	0.0217852	0.193737	0.136799	0	0.0379493	0.0552857	0.0269684	0.0994611	0.0955005	0	0.0859329	0.051476	0	0	0.0683506	0.0182523	0.0166276	0	0.0325473	0	0.0179824	0	0.0560768	0	0.0356646	0.0225201	0.0608309	0.0263326	0	0.452757	0	0.036062	0	0.0378757	0	0	0.0408743	0	0.125127	0	0	0	0	0	0.0367882	0	0	0.124396	0	0	0	0.0756274	0	0	0	0.0473667
CEACAM4	0	0	0	0	0	0	0	0	0	0	0	0	0	0	0	0	0	0	0	0	0	0.121516	0	0	0	0	0	0	0	0	0	0	0	0	0	0	0	0	0	0	0	0	0	0	0	0	0	0	0	0	0	0	0	0	0	0	0	0	0	0	0	0	0.164639	0	0	0	0	0	0	0	0	0	0	0	0	0	0	0	0	0	0	0	0	0	0.0756274	0	0	0	0
CEACAM5	0.42653	0.0464163	0.156679	0.484777	0	0.209878	0.0476728	0.150279	0.229627	0.212805	0.0462369	0.0583153	0.0888994	0.100203	0.0438848	0	0.272831	0.516094	0.297541	0.0526178	0.173558	0.0607581	0.592349	0.996508	0.81111	1.02167	0.432043	0.835174	0.741205	1.08418	0.908761	0.651446	0.796381	0.95855	1.04618	0.433196	0.615378	1.06258	0.903	1.13267	0.755904	0.974105	0.911211	1.05268	0.617712	0.969411	0.670391	0.820207	0.803102	0.465574	0.810302	0.455662	0.920048	0.701315	0.574097	0.971999	0.895032	1.05211	0.630563	0.770524	1.00064	0.828878	0.823194	0.375532	0.468806	0.579536	0.757513	0.646823	0.701294	0.899234	1.13146	0.625633	0.157298	0.497756	0.72653	0.486071	0.664225	0.772552	0.161241	0.153568	18.0789	1.10948	1.81274	0.446744	0.113441	0.906154	0.429947	0.688513	1.1368
CEACAM6	0	0	0	0	0	0	0.0476728	0.0500932	0.0459253	0.0532012	0	0	0.0444497	0.0501015	0	0	0.0454718	0	0	0	0	0	0.172769	0.0321454	0.247839	0.208978	0.0432043	0.185594	0.208464	0.277995	0.192768	0.229922	0.176974	0.239637	0.271231	0.205198	0.158807	0.379493	0.129	0.377557	0.198922	0.229201	0.151868	0.257799	0.12869	0.23778	0.080447	0.239227	0.219028	0.0831382	0.0900335	0.325473	0.131435	0.215789	0.0918556	0.168231	0.0350993	0.178323	0.225201	0.446093	0.342324	0.248663	1.02899	0	0.036062	0	0	0.0497556	0.0369102	0.0817485	0	0.0834177	0.104865	0.0311098	0.138387	0.0694388	0.0349592	0.294306	0.161241	0	0.165862	0.0396244	0	0.0812262	0.0378137	0.039398	0	0	0.0947334
CEACAM7	0	0	0	0	0	0	0	0	0	0	0	0	0	0	0	0	0	0	0	0	0	0	0.0246812	0.0160727	0	0	0	0	0	0	0.0275382	0.0383204	0	0	0	0	0	0	0	0	0	0	0	0	0	0	0	0	0	0	0	0	0.0788612	0	0	0	0	0	0	0	0	0	0.0823194	0	0	0	0	0	0	0.0408743	0	0	0	0	0	0	0	0	0	0	0	0	0	0	0	0	0	0	0
CEACAM8	0.13329	0.0464163	0	0.138508	0.178737	0	0.0953455	0.100186	0.137776	0.0532012	0.231184	0.087473	0.133349	0.150304	0.219424	0.0889625	0.181887	0.0860157	0.0991803	0.105236	0.173558	0.0607581	0.987249	0.610763	1.4645	1.20743	0.928893	1.85594	1.38976	1.05638	1.76245	1.26457	1.23881	1.28533	1.78238	1.11719	0.913142	1.29028	0.976714	0.970861	1.45213	1.43251	0.626457	1.39641	0.926568	1.00599	1.52849	1.43536	1.07689	0.731616	1.41803	1.33444	0.473167	0.827192	0.803736	1.04677	0.649337	1.31959	0.720644	1.52077	2.05394	0.978076	2.09914	0.375532	0.144248	0.154543	0.681762	0.149267	0.295282	0.367868	0.295163	0.500506	0.157298	0.217768	0.484353	0.624949	0.524388	0.257517	0.201552	0.038392	0.45612	0.515117	0.411986	0.406131	0.113441	0.275786	0.23886	0.283505	0.189467
CEACAMP1	0	0	0	0	0	0	0	0	0	0	0	0	0	0	0	0	0	0	0	0	0	0.0607581	0	0	0.0225308	0.0232198	0	0.0463986	0	0	0	0	0.0442434	0	0.0387473	0	0	0	0	0.0269684	0.0397844	0	0.0949178	0	0	0	0	0	0.0365046	0	0	0	0	0.0179824	0	0.0373846	0	0.0178323	0	0.0405539	0.0263326	0	0.246958	0.0341393	0	0	0	0	0	0	0	0.0834177	0	0	0	0	0	0	0	0	0	0	0	0	0	0	0	0	0
CEACAMP10	0	0	0.104453	0.034627	0	0	0	0	0	0	0.0462369	0.0291577	0.533396	0.35071	0.789927	0.177925	0	0.172031	0	0.315707	0.867791	0.243032	0.0246812	0.257163	0.112654	0.0696595	0.0432043	0.278391	0.277952	0.0833986	2.20306	0.306563	0.26546	0.196067	0.154989	0.296397	0.0198509	0.0758987	0.0921428	0.16181	0.258599	0.114601	0.0379671	0.128899	0.051476	0.0731631	0.214525	0.170876	0.146019	0.0498829	0.0900335	0.130189	2.76014	0.0359649	0.183711	0.112154	0.0175496	0.124826	0.608043	0.101385	0.263326	0.215508	1.60523	0.0341393	0.0721239	0	0	0.0497556	0.110731	0	0.0491938	0	0	0	0	0	0	0	0.120931	0.230352	0	0.0396244	0.0411986	0	0	0.039398	1.14653	0	0
CEACAMP11	0	0	0	0	0	0	0	0	0	0	0	0	0.133349	0.100203	0	0.0444813	0	0	0	0	0	0	0	0.0642908	0	0	0	0.0463986	0	0	0.247844	0	0	0	0	0.0227998	0	0	0	0	0	0	0	0	0	0	0	0	0	0	0	0	0.368019	0	0	0	0	0	0	0	0	0	0.0411597	0	0	0	0	0	0	0	0	0	0	0	0	0	0	0	0.120931	0	0	0	0	0	0	0	0	0	0
CEACAMP2	0	0	0	0	0	0	0	0	0	0	0	0	0	0	0	0	0	0	0	0	0	0.121516	0	0	0	0	0	0	0	0	0	0	0.0442434	0	0.0387473	0.0227998	0	0	0.0184286	0	0	0	0	0	0	0	0	0	0.0182523	0	0	0	0	0	0	0	0	0	0	0.020277	0	0	0.246958	0	0	0	0	0	0	0	0	0	0	0	0	0	0	0	0	0	0	0	0	0	0	0	0	0	0
CEACAMP3	0	0	0	0	0	0	0	0	0	0	0	0	0	0	0	0	0	0	0	0	0	0	0	0	0	0	0	0	0	0	0	0	0	0	0	0	0	0	0	0	0	0	0	0	0	0	0	0	0	0	0	0	0	0	0	0	0	0	0	0	0	0	0	0	0	0	0	0	0	0	0	0	0	0	0	0	0	0	0	0	0	0	0	0	0	0	0	0	0
CEACAMP4	0	0	0	0	0	0	0	0	0	0	0	0	0	0	0	0	0	0	0	0	0	0	0	0	0	0	0	0	0	0.0277995	0.0275382	0.0383204	0	0	0	0	0	0	0	0	0	0	0	0	0	0	0	0	0.0182523	0	0	0	0.210297	0	0	0	0	0	0	0	0	0	0	0	0	0	0	0	0	0	0	0	0	0	0	0	0	0	0	0	0	0	0	0	0	0	0	0	0
CEACAMP5	0	0.0464163	0	0.034627	0	0	0	0	0	0	0.0462369	0	0	0	0.219424	0	0	0	0	0	0	0.182274	0	0	0	0	0	0	0.0926506	0.0277995	0.0550764	0.114961	0.13273	0	0.0774946	0	0	0	0.0368571	0	0.0994611	0	0.0569507	0	0.025738	0.0182908	0.0536313	0.0341753	0.0547569	0	0	0.0650945	0	0.0359649	0	0.0934614	0.0350993	0.0356646	0.0450402	0.0608309	0.0263326	0	2.26378	0	0.0721239	0	0.0378757	0	0	0	0	0.0417088	0	0.0311098	0	0.0347194	0	0	0	0	0.0829309	0	0.0411986	0	0.226882	0	0	0	0
CEACAMP6	0	0	0	0	0	0	0	0	0	0	0	0	0	0.150304	0	0	0	0	0	0	0	0	0	0	0	0	0	0	0	0	0.330459	0	0	0	0.0387473	0	0	0	0.0184286	0	0.0198922	0	0	0	0	0	0	0	0	0	0	0	0.105148	0	0	0.0186923	0	0	0	0	0	0	0.205798	0	0	0	0	0	0	0	0	0	0	0	0	0	0	0	0	0	0	0	0	0	0	0	0	0	0
CEACAMP7	0	0	0	0	0	0	0	0	0	0	0	0	0	0	0	0	0	0	0	0	0	0	0	0.0160727	0	0	0	0	0	0	0.165229	0	0	0	0	0	0	0	0	0.0269684	0	0	0	0	0	0	0	0	0	0	0	0	0.0788612	0	0	0	0	0	0	0	0	0	0.246958	0	0	0	0	0	0	0	0	0	0	0	0	0	0	0	0	0	0	0	0	0	0	0	0	0	0
CEACAMP8	0	0	0	0	0	0	0	0	0	0	0	0	0.0444497	0.100203	0.219424	0	0	0	0	0	0	0	0	0	0	0	0	0	0	0	0.0826147	0	0	0.0217852	0	0	0	0	0	0	0	0	0	0	0	0	0	0	0	0	0	0	0.210297	0	0	0	0	0	0	0	0	0	0.0411597	0	0	0	0	0	0	0	0	0	0	0	0	0	0	0	0	0	0	0	0	0	0	0	0.143316	0	0
CEACAMP9	0	0	0	0	0	0	0	0	0	0	0	0	0	0.100203	0.0438848	0	0	0	0.0495901	0	0	0	0	0	0	0	0	0	0	0	0.0275382	0	0	0	0.0387473	0	0	0	0	0	0	0	0	0	0	0	0	0	0	0	0	0	0.105148	0	0	0	0	0	0	0	0	0	0.123479	0	0	0	0	0	0.0369102	0	0	0	0	0	0	0	0	0	0.0403104	0.115176	0	0	0	0	0	0	0	0	0
CEBPA	2.53252	2.50648	2.66354	2.38926	5.94302	5.50931	5.19633	5.66053	1.83701	1.75564	2.26561	2.6825	8.62324	9.31888	7.94316	9.2521	0	0	0	0	0	0	4.19581	0.466109	0.450617	7.54644	9.13772	11.5532	0.602229	6.44949	20.0478	3.37219	1.81398	2.43994	17.1651	0.273598	10.2828	2.35286	3.39086	1.48326	0.457521	4.60313	14.0478	1.86904	6.40876	2.70703	5.22905	5.29717	6.18753	9.76043	8.08051	4.26369	0.0525742	0.287719	1.67636	1.00938	5.42284	1.24826	0.743164	2.47379	2.89658	2.53637	5.39192	7.27166	1.73097	0.463629	4.39358	6.96578	0.0738205	0.817485	8.6581	1.4181	3.40812	0.124439	1.38387	0.694388	0.908939	6.8794	0	0.038392	1.36836	0.792487	0.617978	2.19311	2.53352	0.472776	0	6.56112	7.105
CEBPB	75.4424	62.5692	62.1493	43.3876	115.732	109.504	105.643	97.0806	384.165	351.979	357.503	379.895	698.927	749.067	755.829	752.534	23.4634	21.4609	22.8611	120.021	113.854	114.711	53.7557	13.0671	9.50801	12.3762	12.0324	24.7304	14.7314	27.7717	23.6003	11.5728	8.71595	7.29805	61.6082	4.71956	16.8733	10.1325	22.9251	14.3741	8.55366	12.5488	40.2072	8.05621	31.2202	12.8035	7.07933	20.9153	9.34519	55.6361	9.386	13.5397	20.9771	6.16798	48.9131	18.6175	36.749	13.4634	16.6198	5.53561	12.903	6.00108	8.4789	7.85203	33.8982	16.2656	5.37834	17.1159	8.37862	4.94578	25.9743	16.8504	7.34057	6.50194	12.3856	9.51311	9.08939	21.7418	9.67449	10.0971	12.2738	3.13032	3.74907	4.67051	145.999	22.6538	22.3095	12.3527	2.65253
CEBPD	25.1119	20.9337	8.61734	6.12897	29.1342	29.7503	19.9272	19.6866	20.9419	21.4933	23.3496	37.4676	8.13429	9.31888	7.98704	8.94073	12.2319	12.6013	14.9266	18.4162	19.6699	15.4326	3.35665	5.60938	1.68981	0.905573	5.68137	6.5422	1.80669	0.806186	2.72628	1.41785	2.87582	2.85386	7.51698	3.71637	4.30765	10.5879	0.903	0.539367	0.795689	3.68632	24.1851	0.472631	24.0908	0.512142	3.13743	1.19613	2.90212	9.36136	4.81679	1.85519	1.89267	2.91316	16.1895	3.88799	1.05298	7.68572	1.62145	0.364985	1.65895	1.42567	20.5387	2.04836	1.40642	3.63176	2.27254	1.49267	3.50647	4.33267	1.13146	0.250253	0.943788	2.67544	0.10379	4.6524	0.45447	5.66538	1.37055	1.65086	0.414655	0.713238	0.123596	1.42146	119.491	3.50642	19.7298	0.931517	4.49984
CEBPE	0	0	0	0	0	0	0	0	0	0	0	0	0.0888994	0	0	0	0	0	0	0	0	0	0	0.0160727	0	0	0	0	0	0	0.0275382	0	0	0	0	0	0	0	0	0	0	0	0.0189836	0	0	0	0	0	0	0	0	0	0	0	0	0	0	0	0	0	0.0263326	0	0.0823194	0	0	0	0	0	0	0	0	0	0	0	0	0	0	0	0	0	0	0	0	0	0	0	0	0	0
CEBPG	42.4397	41.589	49.9284	48.8933	55.2745	49.2165	46.9577	46.6367	57.4066	56.1272	57.981	42.8617	42.6273	39.7806	41.6467	50.7976	30.5116	31.1807	32.0848	55.4066	63.2909	73.0312	180.025	58.1671	92.8045	122.392	121.491	108.109	83.1539	131.714	126.703	141.785	122.643	94.7004	189.707	123.279	83.7311	132.405	90.6133	110.058	69.9212	98.3082	124.039	106.471	142.434	95.9351	82.4045	93.777	118.804	319.001	97.1687	68.3167	31.3868	69.3583	61.3136	50.0019	141.468	84.0793	104.223	59.6953	132.637	145.12	37.7434	139.493	259.358	28.8609	102.87	34.8787	37.1317	102.39	53.9164	82.2498	21.9693	91.4316	78.4652	63.9184	76.6306	59.5233	22.2916	18.9656	99.7244	52.8985	54.7529	30.5411	28.2846	27.6574	5.01605	40.5008	37.0408
CEBPZ	94.1831	90.6046	105.288	109.006	98.663	96.0194	104.26	110.556	116.053	109.648	106.576	110.828	90.6774	94.6417	96.8538	95.7682	101.129	98.445	99.4282	91.6076	86.3163	102.863	88.5809	155.825	128.989	136.811	137.735	133.396	89.5468	176.138	298.542	198.231	105.874	126.049	107.369	176.379	169.209	183.561	269.942	160.489	202.682	113.34	230.309	137.686	67.9226	204.619	243.406	111.616	271.302	256.249	237.779	250.679	71.8952	152.042	212.37	227.653	199.452	131.745	189.664	266.054	113.809	168.312	16.7108	86.9186	132.239	54.1286	107.946	10.2994	97.8121	73.451	30.8937	153.071	22.7558	73.7613	129.495	56.9398	68.6249	77.5128	38.8189	35.4358	87.7409	39.4659	72.0975	10.4376	127.886	25.1753	3.43958	38.6377	26.478
CEBPZOS	35.6952	37.0402	37.3418	32.5493	33.4239	34.8923	32.7512	33.362	48.1297	47.9343	39.625	26.0961	53.6508	56.3642	65.7395	51.4203	72.6639	72.6403	72.7487	91.555	81.4567	87.9777	30.6788	34.6367	48.8469	29.5124	37.0693	45.8418	35.9021	63.2995	87.5715	48.2837	44.2434	40.8909	32.974	37.7109	43.2948	50.7383	72.7928	46.6553	51.6999	33.1005	65.9299	53.4503	30.654	69.2854	57.8414	49.725	52.0556	77.6012	45.602	65.2573	28.0746	32.764	42.9655	55.4039	72.3923	35.8608	62.2907	66.6909	52.5598	53.6118	21.65	64.2501	88.2797	47.4833	125.103	55.7262	49.6812	37.1956	40.5849	140.601	40.845	32.4475	75.6975	40.3092	61.7729	77.7335	71.9137	73.1368	64.3959	42.0414	92.9027	28.0637	89.6563	28.4453	18.7266	47.5479	68.7291
CECR1	2.05267	2.22798	1.20121	1.45433	2.41295	2.57101	2.81269	2.9054	1.83701	2.02164	1.52582	0.933045	1.15569	2.10426	1.14101	0.889625	0.227359	0.215039	0.495901	0.157853	0.115706	0.364549	1.48087	0.626836	0.991357	4.20279	1.05851	2.87671	12.9942	1.22318	10.4921	9.73338	2.0352	5.11953	2.8673	1.16279	1.19105	2.01131	5.36271	1.51023	1.25321	1.48981	0.645441	2.10536	1.44133	1.3901	3.45922	1.29866	6.53433	7.31616	1.14793	1.95284	0.499455	1.25877	1.76822	1.77577	0.824833	1.28393	3.22038	2.1088	4.05522	0.795723	11.9775	0.47795	30.9412	8.1135	57.874	0.348289	0.442923	0.57224	0.541131	36.1616	0.78649	69.5303	0.553547	0.867985	4.89429	1.17722	4.676	0.076784	6.01249	1.70385	1.77154	0.527971	7.4493	0.512174	0.143316	0.243005	0.378934
CECR2	9.33033	11.929	8.04285	20.2221	19.1249	22.5619	20.7853	23.0429	20.4827	19.312	20.9915	19.6231	10.2234	10.0203	10.2252	11.7431	0.318302	0.387071	0.247951	0.210471	0.289264	0.486065	133.871	0.77149	1.48704	33.8777	0.756076	58.091	77.6412	33.8876	59.7579	23.9502	36.6778	58.4497	80.5557	1.50479	20.3273	141.665	1.23471	1.32145	1.15375	78.8834	90.096	2.23426	1.36411	26.485	40.6525	49.6909	43.8786	160.756	1.12542	1.30189	0.762325	1.3307	2.2275	31.7021	1.26357	50.0553	18.3089	2.00742	45.5027	0.762568	52.6432	0.307253	31.5542	14.102	61.8131	0.0995112	0.110731	114.244	78.6116	1.25127	14.1568	0.497756	0.899513	33.4695	3.14633	17.2905	0.161241	0.115176	24.8793	0.0792487	0.494383	14.4583	0.415951	0.118194	0.0477719	26.366	19.3256
CECR5	50.3038	42.5173	46.8992	42.1756	43.8353	41.0312	42.3811	38.6719	40.9654	39.3157	45.9594	38.1965	36.4043	32.3656	36.5561	35.7629	28.8746	29.8045	30.7459	26.4141	27.8272	28.0702	76.5365	51.8988	63.1765	68.2895	60.9829	45.6562	87.4853	60.4918	45.3004	29.7749	41.3233	72.828	53.4713	46.5572	76.2275	45.9566	98.3164	76.5092	0.437629	74.6432	50.8	77.6404	39.2247	77.1505	37.1129	51.9806	54.2824	70.4513	44.8817	64.4761	31.5445	66.1394	35.0888	81.9657	68.935	87.0038	39.9282	53.8353	56.4044	88.9718	36.0559	60.6655	58.6007	74.9147	63.8962	73.688	28.6423	75.6991	138.185	99.9761	78.3868	43.4292	63.9	90.8606	45.7266	99.7328	28.2979	18.6201	107.686	79.328	44.2884	128.134	25.3352	76.8261	89.859	74.9264	69.4396
CECR6	1.78609	2.32081	2.03683	2.32001	6.47923	6.29635	6.19746	6.86276	5.14363	4.14969	4.34626	6.473	1.55574	1.75355	1.14101	1.33444	3.41038	2.83852	2.47951	2.31518	2.25626	2.36957	13.4759	0.385745	5.61018	24.2879	4.90369	22.4105	17.6268	8.03406	15.7243	15.0599	16.9452	5.14131	16.5451	10.6475	1.84613	14.2689	2.98543	13.5381	0.0397844	8.59505	2.6577	12.224	1.75018	8.96248	17.6715	12.679	9.80149	9.67729	2.34087	15.8505	0.18401	1.47456	0.321495	4.26184	4.12417	10.4854	7.90456	7.0361	17.9062	7.42675	42.518	1.29729	4.47168	3.70903	14.6579	8.15991	0.184551	19.0474	43.4873	10.0101	30.3585	2.05324	9.72166	17.8805	20.2414	15.9293	0.564345	0.422312	10.3249	16.6422	14.7491	27.5357	0.264696	1.41833	8.59895	32.6841	10.6575
CECR7	27.9643	30.8668	26.1654	25.5893	30.5641	33.633	28.0316	28.3026	14.8798	14.6303	14.7958	14.4039	22.9805	19.4895	19.5726	23.3971	9.32171	7.18231	7.38893	9.26074	9.19859	13.4883	28.4574	11.7652	23.049	22.8715	22.1854	50.0177	21.9582	32.859	51.0834	60.5845	24.909	58.9726	23.4809	38.6457	9.90561	22.0486	12.4024	27.3729	17.7638	27.7716	22.0209	24.319	18.0681	22.7537	43.1732	22.7607	16.6096	11.8389	34.2127	50.7737	13.5641	16.9934	23.1706	26.73	8.49403	24.8404	34.5684	27.1103	31.9414	71.2835	64.95	5.63298	8.36638	18.6997	38.6332	6.86627	6.97603	8.4201	6.64116	9.59303	13.4228	28.9321	6.40038	12.2907	38.4202	30.9389	8.183	5.98915	10.9883	9.50985	9.06368	10.4782	7.14679	5.51572	5.7804	14.7423	20.2729
CEL	6.15802	10.3972	10.8631	8.20659	9.47308	9.54947	8.81946	9.46761	1.56146	1.11722	1.61829	1.89525	0.533396	1.10223	0.526618	1.91269	1.13679	1.37625	0.942213	0.263089	0.404969	0.364549	1.23406	1.31796	2.95154	3.52941	2.39784	2.73752	2.17729	3.22475	4.18581	1.22625	3.76069	3.48564	4.06847	2.89557	1.21091	3.18774	1.14257	2.42715	3.97844	0.993205	1.25291	2.23426	1.00378	1.48155	2.44022	3.24665	1.29591	0.731616	1.3505	1.13915	0.499455	1.76228	1.01041	1.55146	0.719536	1.58707	0.945845	2.25074	3.89722	1.52514	2.30494	0.751064	0.576991	1.39089	0.719637	0.646823	0.996576	1.55322	1.03307	1.00101	1.04865	1.55549	0.691933	0.972143	1.713	0.588611	0.524035	0.460704	0.953706	1.03023	1.60674	1.46207	1.17222	1.65472	0.668807	2.30854	0.899967
CELA1	0	0	0	0	0.0893687	0.104939	0	0	0	0	0	0	0	0.0501015	0	0	0	0	0	0	0	0	0	0	0.0225308	0.0696595	0.0216022	0.0463986	0.0694879	0	0	0	0	0	0	0.0227998	0	0	0	0.0269684	0	0	0	0	0	0	0	0	0.0182523	0	0.0225084	0	0	0	0	0.0186923	0	0	0	0	0.0263326	0	0.0411597	0	0	0	0	0	0	0	0	0	0	0	0	0	0.0349592	0	0	0.076784	0	0	0	0.0406131	0.0756274	0	0	0	0
CELA2A	0.0266581	0	0	0.207762	0.134053	0.104939	0.0476728	0	0.367402	0.0532012	0.184947	0.0291577	0.222248	0.0501015	0.394964	0.133444	0	0.0860157	0.0495901	0.0526178	0.231411	0.30379	0.567668	0.289309	0.405555	0.975233	0.432043	0.463986	0.509578	0.639389	1.21168	0.536485	0.221217	0.631771	0.813693	0.569995	0.516124	0.910784	0.387	0.782082	0.636551	0.859505	0.379671	0.773396	0.489022	0.438979	0.858101	0.512629	0.456308	0.648478	0.495185	0.325473	0.236584	0.449561	0.52817	0.485999	0.386092	0.517137	0.855765	0.831355	0.71098	0.381284	1.07015	0.102418	0.252434	0.0772714	0.151503	0.149267	0.0738205	0.204371	0	0.333671	0	0.248878	0.20758	0.173597	0.139837	0.147153	0	0	0.207327	0	0.0823971	0.0406131	0.113441	0.118194	0.0477719	0.121502	0
CELA2B	0	0.0928326	0	0.173135	0.0446843	0	0	0.150279	0	0.425609	0.416132	0.262419	0.177799	0.200406	0.263309	0.266888	0	0	0	0	0	0	0.123406	0	0.0450617	0.0928793	0	0.139196	0.0694879	0.0555991	0	0.459845	0	0.0435704	0.154989	0.341997	0.0794037	0	0.110571	0	0.0795689	0	0.0569507	0	0.25738	0.0182908	0.0268157	0.136701	0.0365046	0.0498829	0.157559	0.0325473	0.0525742	0.0719298	0.206675	0.130846	0	0	0.270241	0.547478	0	0	0.329278	0	0.036062	0	0.26513	0.0497556	0	0	0.0491938	0	0.0524327	0	0.0345967	0	0.244714	0	0.0806207	0.038392	0.0414655	0	0.0823971	0	0.226882	0	0.0477719	0.0405008	0.0473667
CELA3A	0	0.0464163	0	0	0.0446843	0.0524696	0	0	0	0	0	0	0	0	0	0	0	0	0	0	0	0	0.0246812	0	0	0.0232198	0	0	0	0	0	0	0	0	0	0	0	0	0.0184286	0	0	0	0.0189836	0	0.025738	0	0	0	0	0	0	0	0	0	0	0	0	0	0	0	0	0	0.0411597	0	0	0	0	0	0	0	0	0	0	0	0	0	0	0	0	0	0	0	0	0	0	0	0	0	0
CELA3B	0.293239	0.510579	0.365584	0.415524	0.580896	0.314818	0.238364	0.350652	0.229627	0.425609	0.416132	0.291577	0.977893	0.801624	0.526618	0.489294	0.545661	0.387071	0.0495901	0.47356	0.63638	0.425307	0.567668	0.851854	1.4645	1.20743	1.0369	1.90234	1.06548	0.917384	1.32183	1.03465	1.0176	1.11105	1.82112	0.911992	1.1712	1.13848	1.01357	1.15964	1.09407	1.47071	0.626457	1.63273	1.20969	1.1889	1.12626	1.09361	0.620579	0.864637	0.720268	0.71604	0.368019	0.827192	0.597061	0.953306	0.895032	1.1591	0.608043	1.13551	1.2903	0.828878	3.66321	0.170696	0.36062	0.0772714	0.378757	0.199022	0.147641	0.163497	0.0983875	0.417088	0.157298	0.404427	0.380563	0.451352	0.174796	0.294306	0.0806207	0.153568	0.704913	0.198122	0.453184	0.0812262	0.756274	0.19699	0.0955438	0.283505	0.378934
CELF1	109.565	131.776	144.04	174.693	120.871	125.35	151.933	145.17	164.504	165.668	169.366	182.235	165.308	147.95	145.566	182.729	168.564	173.451	171.631	183.741	173.443	176.016	297.014	159.811	179.278	223.05	192.303	271.524	215.389	272.241	225.703	223.561	236.392	175.415	186.413	190.584	236.623	228.759	214.822	248.217	212.429	181.585	127.589	196.142	124.984	179.817	271.24	226.787	246.607	318.137	272.802	220.443	171.392	182.216	192.506	168.081	127.375	290.524	281.209	206.784	254.083	175.391	452.427	265.296	194.662	135.07	179.985	154.093	146.644	208.418	169.62	278.323	77.3382	111.466	153.021	229.356	185.738	161.5	105.17	128.383	190.658	208.305	180.285	91.1765	168.989	105.035	73.4254	142.806	156.357
CELF2	0.213265	0.185665	0.156679	0.242389	0.223422	0.524696	0.619746	0.200373	0.137776	0.372408	0.231184	0.233261	1.60019	0.851725	0.789927	0.622738	0	0	0	0.0526178	0	0.182274	19.745	2.23411	24.3333	28.3514	10.045	12.574	8.26907	0.0555991	0.523226	56.1777	21.0599	11.7204	37.6236	7.43274	9.23067	12.1058	22.9436	20.9814	0.17903	0.0573003	142.377	140.328	36.2134	2.14002	15.6067	0.683506	32.3979	42.201	0	15.7529	1.57722	0.0539473	0.252603	19.4774	0.0701986	2.01505	0.315282	0.0608309	38.1559	0.74599	690.495	20.7567	8.58275	0.309086	36.247	46.4717	0.0738205	24.1976	28.9751	48.1737	2.62163	34.7496	0.0691933	0.937423	0.0349592	9.0499	32.6514	7.25609	73.6841	4.35868	15.8614	18.0322	1.24785	2.48207	0	53.5015	35.1935
CELF3	75.8956	80.0217	89.7248	85.3901	190.4	201.956	171.336	174.925	7.8073	5.47972	5.68713	18.0194	0.711195	0.951928	0.877697	0.800663	0	0	0.0495901	0	0	0	63.4801	0.0803635	47.495	161.842	62.9055	141.516	118.709	45.1464	300.249	149.105	97.247	43.3308	70.5976	76.5389	59.7512	39.0878	36.0279	39.5356	52.5553	147.243	0.246786	69.9709	157.723	29.3567	62.7218	115.205	61.5468	50.9305	3.64636	59.3011	0.131435	28.4123	1.63044	37.2911	13.5483	99.8609	79.8563	42.8452	89.8731	30.7348	191.022	52.0965	15.5427	3.39994	28.7097	96.5258	0.110731	76.0261	154.272	112.113	101.719	14.6216	19.0628	161.619	305.788	55.8077	0	0.076784	69.0815	111.186	100.73	77.2462	0.189068	0.59097	0.143316	169.86	78.9603
CELF4	1.57283	1.62457	0.626716	0.311643	3.21727	3.98769	0.619746	0.801491	5.14363	6.17134	5.36348	3.96544	1.06679	1.40284	0.702157	1.06755	0.0909435	0.129024	0.0495901	0.157853	0.231411	0.121516	53.8544	0.401818	14.3747	15.4876	12.9829	27.8855	17.6963	18.2365	12.8603	41.4626	39.8191	3.44206	61.1433	20.5882	5.12154	18.709	12.3287	25.3233	23.0949	15.452	0.284753	20.5165	14.5935	21.5831	22.1765	16.8826	42.9477	34.2696	0.787794	11.001	0.44688	1.45658	1.01041	17.4586	21.1649	12.3934	10.9898	35.8294	48.373	34.5642	114.3	6.38404	2.77677	0.154543	41.7768	22.0417	0.0369102	13.5294	4.47663	13.472	11.5876	0.248878	19.9623	5.52038	22.4088	35.2431	0.201552	0.076784	25.1281	26.8653	31.2285	8.16324	0.189068	0.039398	0.0955438	9.96319	6.2524
CELF5	0.266581	0.464163	0.678942	0.692539	1.16179	0.891983	0.381382	0.601118	0.275552	0.478811	0.508605	0.933045	0.666745	0.551116	0.570503	0.667219	0.227359	0.215039	0.0495901	0.368325	0.462822	0.850613	24.7306	0.401818	1.32932	13.5604	15.64	17.6315	17.5573	1.72357	15.8345	42.6123	57.1625	11.2194	12.7479	23.689	1.0521	8.80424	0.681857	23.3007	3.56071	12.5679	1.40478	17.6807	4.29825	7.62725	8.63464	26.0757	17.7778	13.086	4.11903	13.2142	0.394306	1.60044	0.642989	4.14969	0.631787	1.67624	5.33727	22.8116	28.3602	22.7776	172.253	7.92031	8.07788	0.231814	2.46192	21.7929	0.184551	12.3031	19.1856	0.834177	30.4109	6.56416	0.484353	0.867985	10.4528	7.54158	0.685276	0.691056	13.2689	37.128	34.854	37.3641	0.529392	0.157592	0.0955438	9.92269	14.8731
CELF6	3.97206	5.38429	3.29026	3.80897	15.9076	12.8026	11.6798	11.3711	5.51104	4.4157	5.77961	10.6717	7.91205	6.21258	5.09064	6.49426	2.00076	2.83852	2.18197	10.2605	4.57037	2.6126	5.28178	0.0321454	3.71759	2.94892	13.739	13.3628	4.67885	3.58614	9.99637	15.2132	6.54802	1.87353	9.14436	34.4505	0.416869	6.10984	0.884571	4.44978	56.1955	1.48981	0.227803	4.06033	4.96744	6.91391	10.0291	5.33134	11.3894	2.61054	0.540201	2.99435	0.157722	0.413596	0.0459278	3.12161	2.12351	2.56785	11.1024	12.5312	8.26843	1.79038	35.5208	2.01422	1.40642	0.386357	2.61342	14.0808	0.627474	5.92677	8.6581	4.96335	6.39678	0.279988	1.0725	3.92329	18.3186	4.96641	0.120931	0.038392	6.05396	9.39097	20.3109	2.88353	0.264696	0.118194	0.573263	6.80413	0.994701
CELP	0.293239	0.510579	0.41781	0.969555	0.625581	0.891983	1.00113	0.651211	0.275552	0.319207	0.231184	0.437365	0.444497	0.250507	0.131655	0.0889625	0.0454718	0.387071	0.0495901	0.105236	0.115706	0.0607581	0.740436	0.883999	1.62222	1.50929	1.29613	2.04154	1.25078	1.75137	1.5146	1.95434	2.12368	1.63389	2.2086	1.39079	1.0521	1.66977	0.976714	1.77991	1.98922	1.41341	0.721375	2.12684	1.00378	1.22548	1.47486	1.77711	0.967373	0.498829	0.990369	1.36698	0.552029	1.18684	1.01041	1.00938	0.754635	1.44442	0.990885	1.96686	2.3436	0.828878	3.1693	0.238975	0.18031	0.0772714	0.227254	0.0497556	0.110731	0.245246	0.0983875	0.500506	0.262163	0.217768	0.172983	0.138878	0.139837	0.0735764	0.120931	0.038392	0.373189	0.198122	1.23596	0.203066	0.794088	0.118194	0.0477719	0.364507	0.236833
CELSR1	0.773085	0.464163	0.574489	0.588658	0.357475	1.2068	1.09647	0.901677	0.734805	0.90442	0.508605	0.524838	0.666745	0.300609	0.614388	0.533775	0.136415	0.129024	0.347131	0.315707	0.173558	0.30379	1.45619	17.1014	0.856172	0.928793	1.74978	1.71675	0.903343	1.41778	5.89318	1.03465	1.19457	3.04993	1.31741	0.592795	8.17858	1.97337	1.73229	1.34842	1.61127	5.88283	32.386	1.56828	1.02952	0.823085	2.38659	1.70876	1.53319	1.49649	0.607726	1.04151	80.8065	0.575438	0.642989	1.28977	2.05331	2.71051	0.810724	1.64243	1.42196	0.795723	25.8071	2.21905	9.26793	0.115907	0.416632	0.0995112	0.0738205	0.776611	21.3009	1.20956	1.15352	22.7723	0.72653	1.73597	0.559347	0.183941	32.2886	52.597	0.91224	1.06986	1.23596	0.568584	1.21004	25.3329	0.573263	1.09352	0.4263
CELSR2	25.3519	28.6853	23.7107	54.5028	29.3576	33.5281	24.9329	28.7535	8.08285	6.17134	8.69253	9.44708	15.6907	10.8219	9.87409	16.5915	9.8219	9.93482	10.2156	23.5202	30.6041	29.4677	63.3567	4.1789	42.9212	29.3731	44.6085	77.7176	99.5762	63.0215	147.66	67.4822	52.7381	40.3462	75.596	55.9279	49.2104	133.923	45.7581	52.5344	113.386	32.3174	8.23886	92.7861	40.2542	45.4526	68.809	77.7829	35.3	18.5232	21.8331	93.0201	18.8741	52.0951	17.1081	36.3939	61.9854	49.9839	17.2955	83.8655	64.4095	18.169	388.589	66.6057	77.8938	16.4588	39.3907	133.494	9.92885	187.94	153.042	133.051	119.075	111.964	178.242	134.538	52.1591	59.8544	4.55507	3.45528	77.416	113.484	144.648	41.2629	46.7377	14.0257	73.4254	143.251	53.7612
CELSR3	52.6231	66.6074	56.6133	122.06	96.6969	113.702	112.222	126.084	86.2018	76.6097	95.0167	89.2516	65.6522	59.9214	51.4769	73.661	81.349	76.339	82.0221	107.446	123.747	117.324	22.3612	55.0812	51.9111	54.4969	57.7642	78.0888	42.8972	58.0454	234.488	233.218	269.796	29.7368	80.4394	216.347	11.6525	64.7795	31.4576	30.717	149.47	39.2316	12.0356	124.345	159.215	122.018	198.838	136.906	81.2045	3.24239	27.9329	13.8977	4.52138	13.361	46.3411	67.8156	43.3301	11.1809	66.7271	204.047	124.843	141.821	302.647	91.0494	59.7907	61.1217	84.993	32.5899	47.7249	94.0517	30.5001	34.7018	148.07	1.74215	91.5082	11.874	106.626	26.6347	5.4419	2.49548	81.7284	203.194	195.693	161.843	75.9299	96.4463	60.4315	229.923	51.4402
CEMIP	2.55918	2.5529	0.783395	2.83941	11.3051	12.1205	18.7831	22.1412	37.2454	33.2507	42.2143	28.0205	24.2695	30.9627	25.4093	17.4811	0.272831	0.172031	0.247951	0.894503	0.983497	0.789855	3.06047	1.47869	3.46975	2.15944	3.62916	4.17587	11.3729	2.83555	6.71932	2.68243	5.26496	3.22421	5.19214	3.39717	3.07689	12.8269	3.05914	4.15313	6.76336	8.95795	4.2713	5.32784	15.3399	0.969411	2.81564	5.60475	6.99064	2.54403	3.4888	2.57123	100.837	1.96009	2.52603	7.08437	1.64967	7.66789	5.49491	3.56874	8.3211	1.49198	15.7642	1.53627	1.8031	1.85451	1.78016	0.8956	0.406013	8.74709	1.77098	2.16886	0.943788	4.16871	2.28338	8.54097	4.43982	10.7054	14.8745	0.806232	2.44646	2.25859	4.77903	1.50269	3.0251	1.37893	3.72621	0.486009	7.86287
CEMP1	12.6359	12.0218	7.72949	4.22449	13.9415	15.531	9.39153	1.30242	3.58217	3.45808	3.60648	3.67386	2.48918	0.100203	1.00935	3.24713	0	0.0430079	0	0	0	0	4.22049	2.05731	2.74876	1.64861	2.9379	0	1.32027	2.91895	1.48706	1.49449	1.90247	4.5749	1.85987	6.47514	4.04959	1.36618	1.38214	1.56416	13.0095	1.79541	4.11943	1.58976	2.9084	2.15831	3.05698	4.95542	3.79648	1.01429	2.07077	2.18067	4.04821	3.59649	3.42162	1.9253	1.36887	4.40458	2.79249	3.91345	3.66023	1.44225	0.864354	0.990039	0.576991	2.20224	1.62865	2.93558	1.84551	1.1036	0.983875	0	0.314596	1.36883	0.83032	2.11788	1.08374	0	0	0.422312	0	2.10009	0	0.934102	0	1.61532	5.15937	1.21502	2.60517
CEND1	17.4611	16.3849	25.7476	22.4383	28.6427	23.244	27.3165	23.4436	3.58217	4.5221	4.20755	15.2786	9.24554	7.81583	7.10934	6.67219	6.18416	5.54802	5.40532	0.947121	1.67773	1.51895	13.9696	0.225018	33.1203	18.274	7.81999	12.5276	16.6076	6.86648	39.4072	11.6877	10.5299	17.3846	19.3349	16.7807	3.196	3.68109	9.04843	16.181	30.634	31.859	1.53767	22.5359	16.6268	12.5109	10.0827	11.7905	8.3048	5.88619	5.80716	10.8708	0.552029	16.9395	2.13564	15.8697	6.47582	24.1449	7.9496	15.0049	13.8773	9.8968	32.722	29.8377	31.8788	2.39541	9.65829	55.6267	1.10731	9.76895	46.6849	14.0976	23.1228	74.9434	20.1353	40.1703	18.1788	45.6542	2.53955	0.268744	45.2388	36.494	16.3146	40.6537	4.72671	0.512174	0.143316	21.9109	11.5575
CEND1P1	0	0	0	0	0	0	0	0	0	0	0	0	0	0	0	0	0	0	0	0	0	0	0	0	0	0	0	0	0	0	0	0	0	0	0	0	0	0	0	0	0	0	0	0	0	0	0	0	0	0	0	0	0	0	0	0	0	0	0	0	0	0	0.0411597	0	0	0	0	0	0	0	0	0	0	0	0	0	0	0	0	0	0	0	0	0	0	0	0	0	0
CENPA	22.5528	20.4696	21.8828	18.7678	8.49003	9.07724	4.24288	3.80708	1.69924	2.28765	1.20216	1.54536	0.400047	0.450913	0.263309	0.578256	23.8272	21.848	24.8942	0.210471	0.173558	0.182274	23.8667	18.2907	31.9938	30.9288	26.1386	25.5656	15.4263	47.5928	45.5482	20.9996	35.3505	32.4164	18.0562	22.663	20.7839	27.3235	45.5554	25.3233	29.54	21.9078	23.2738	17.874	17.2187	29.5945	28.7196	30.6211	35.227	23.7609	28.2255	47.5841	40.929	21.0574	26.8448	51.0299	46.1731	27.1943	20.696	19.8917	20.8291	34.1995	0.987833	43.8348	12.4414	21.9837	33.2927	36.7196	42.1515	30.1652	47.8163	34.3264	20.3439	14.0305	41.7582	22.1857	17.4796	27.9958	1.37055	0.153568	21.0645	37.2073	41.1574	27.2514	6.3527	14.2227	9.55438	32.1981	41.9195
CENPB	225.288	200.054	225.148	193.495	170.65	164.02	170.144	164.055	92.4936	102.891	102.785	150.453	141.706	142.99	138.149	137.803	100.265	100.896	108.057	119.127	139.136	137.739	47.1658	113.136	116.89	113.243	111.964	96.2306	167.605	151.702	86.0845	68.2486	89.7256	115.44	96.752	77.2685	92.1281	61.3261	81.4727	119.092	110.641	105.929	100.48	76.3944	69.9044	124.45	144.375	87.5229	116.578	75.5893	107.117	112.386	166.476	122.604	154.8	115.032	142.064	87.0038	110.957	70.1785	104.883	100.841	85.0771	74.9016	55.9682	175.368	70.5245	179.12	127.34	73.6554	118.36	53.1371	149.171	67.7571	117.352	86.1041	96.5923	153.48	54.419	66.4949	89.1507	135.278	61.2211	165.255	64.5858	131.235	155.88	166.499	104.491
CENPBD1	11.6229	11.4648	10.7064	11.6347	12.2882	10.9661	12.3949	11.271	5.41919	5.00091	4.48498	3.17818	9.24554	6.26269	6.71438	7.117	20.7351	17.5042	19.3402	18.2058	23.6618	22.9058	12.464	2.74843	6.579	9.91487	7.75518	9.6973	5.48955	5.05951	8.61946	6.28454	7.74259	8.14767	6.00583	9.55312	5.43915	2.7703	4.62557	8.19838	14.4418	3.72452	10.9915	6.74573	15.4171	6.18228	6.97207	8.09954	6.58909	7.14989	2.45341	4.16605	6.33519	3.86623	4.22536	15.2155	7.03741	12.5004	5.17963	6.30613	7.29413	12.7813	9.67253	39.3284	8.04182	12.9043	10.7946	13.1852	17.0525	8.17485	9.19923	3.83721	25.0104	10.0796	31.4138	20.9358	19.3324	10.9997	11.8512	7.60162	5.26611	28.1729	8.98128	16.0828	12.176	7.8402	22.405	20.3314	18.8993
CENPBD1P1	55.3689	47.4839	51.234	51.9404	57.8215	56.2474	56.8259	63.0673	46.3846	47.349	48.6412	51.055	45.5609	42.3859	42.2611	44.0365	66.7525	64.0387	65.5582	59.2477	65.0265	58.2063	41.1929	38.5745	42.5833	18.0186	40.072	36.9333	40.581	26.5486	28.1165	41.5393	35.0408	42.503	33.8264	46.6712	17.4291	28.6138	43.3993	52.9928	49.5714	21.1056	43.9659	37.789	25.7123	48.4888	51.1911	21.6671	59.9589	22.6967	50.0136	40.5213	38.1163	40.982	42.644	17.1221	40.5397	42.2269	20.7861	38.8101	41.0262	41.3444	48.2803	21.9857	20.6274	54.6309	26.9296	46.3722	56.2512	42.4683	27.8437	31.4485	55.4737	27.9055	35.427	24.5813	22.5137	36.5307	31.7646	33.3243	27.3257	56.3458	58.4196	52.3097	31.6501	55.039	74.7153	65.9352	53.7612
CENPC	15.8349	15.9672	12.3776	14.9242	13.2713	13.5372	11.1078	13.425	18.7375	15.2687	14.8883	14.5788	13.6461	16.4834	14.1309	14.6788	14.0053	12.1712	12.7943	12.7335	11.1656	12.0909	53.8791	37.7387	62.6132	69.3344	47.8056	52.3376	57.8371	67.6919	46.0164	64.3016	72.6919	53.2649	57.6947	73.575	56.8729	57.0758	56.0781	75.2687	62.6406	71.6445	39.3909	65.6957	57.2671	28.6982	47.0347	41.6938	62.2586	47.9541	47.5827	38.7638	50.4186	63.2982	25.6736	37.9266	39.1182	66.247	69.6998	61.2769	49.5579	69.1782	30.7051	17.5476	18.644	9.92938	33.1033	3.23411	10.704	13.2024	10.0847	37.6631	4.56164	34.7185	23.076	17.0472	21.8495	17.1065	9.19076	5.06774	23.5524	7.60788	30.1161	5.52338	18.1506	6.77645	0.573263	3.96907	4.49984
CENPCP1	0	0	0	0	0	0	0.0953455	0	0	0	0	0	0	0	0	0	0	0	0	0	0	0	0.222131	0.0803635	0.0901234	0.301858	0.129613	0.231993	0.34744	0.305795	0.357997	0.191602	0.0442434	0.196067	0.503715	0.159599	0.21836	0.341544	0.129	0.188779	0.218814	0.210101	0.132885	0.365215	0.25738	0.0731631	0.080447	0.0683506	0.164271	0.133021	0.157559	0.423114	0.18401	0.305702	0.620025	0.205615	0.157947	0.23182	0.202681	0.364985	0.368656	0.0663102	0.329278	0.0341393	0.036062	0	0.0378757	0	0.110731	0.0817485	0.0491938	0.250253	0	0.0933293	0.0691933	0.0347194	0.0349592	0.0735764	0.0806207	0	0	0	0.123596	0	0	0	0	0	0
CENPE	57.7948	62.8941	59.1724	102.669	22.4762	24.3984	19.1168	18.284	9.09321	11.7575	10.4495	8.83477	1.68909	1.70345	1.84316	1.4234	68.435	59.4369	61.8389	2.52566	0.578528	1.09365	104.821	117.524	124.213	143.94	77.163	66.9067	100.503	135.829	78.0708	113.812	107.865	89.3848	60.0196	64.227	215.839	156.275	193.758	154.664	89.3957	123.329	135.22	139.19	87.1746	54.0858	85.3811	113.701	161.752	131.924	131.359	176.764	290.078	129.168	172.941	208.494	186.834	156.229	140.818	67.8467	97.9045	184.11	2.3461	48.7509	16.8049	32.0677	56.5105	7.1648	20.6328	18.7204	9.59278	89.7991	6.08219	45.6069	68.709	18.0541	22.5487	30.6446	7.13493	2.18834	35.2871	10.5401	47.2547	7.1073	36.944	12.3316	0.955438	3.44256	6.86817
CENPF	232.459	265.269	213.658	399.076	121.899	122.202	69.6976	70.9319	33.7092	30.6439	37.868	37.4676	4.71167	3.10629	3.33525	4.9819	269.466	251.252	259.902	5.15655	4.1654	5.77202	1062.4	872.845	840.535	1194.38	810.189	469.461	881.964	771.409	682.177	840.174	686.923	631.815	447.415	321.865	1553.35	1295.48	1241.83	1237.34	561.14	948.301	405.925	1402.04	854.785	767.408	1014.57	1047.27	756.796	596.799	1123.35	1028.66	1075.9	1058.63	995.531	1370.16	1263.24	1196.74	513.571	587.727	662.343	1660.47	11.7717	297.865	184.277	187.461	535.638	44.4815	262.21	323.111	162.241	556.688	75.503	643.91	504.765	350.874	150.045	248.652	16.4466	2.49548	217.942	116.297	370.828	97.9182	123.046	92.2307	8.31231	158.682	110.412
CENPH	46.705	37.8293	40.2665	34.5923	21.091	20.0434	16.2564	15.2784	16.7627	17.2904	17.3851	11.9546	6.8897	6.914	8.25035	7.96215	30.4661	32.901	32.1344	2.31518	2.83479	2.55184	92.0609	36.469	46.3459	54.6827	49.793	48.3937	55.7757	56.7388	48.0817	40.7346	47.2962	34.8564	29.0992	26.1514	68.9422	45.3494	52.4846	72.5988	24.4873	27.2176	65.3224	52.7628	57.859	41.6115	39.3386	47.9137	41.7065	43.4647	70.1586	48.6256	32.3857	53.3899	73.1859	60.8808	70.4969	102.892	66.5695	39.6009	46.6087	83.8825	6.29743	80.2956	47.1691	40.838	70.4487	103.541	25.3204	58.818	51.2107	51.4687	50.178	63.215	56.185	111.484	76.1761	98.7028	2.45893	1.07498	44.451	66.8463	62.1274	48.5327	27.5284	18.3201	8.07345	30.1731	64.324
CENPI	7.27766	9.46892	9.923	13.92	3.66412	4.35498	2.81269	3.40634	1.01036	1.01082	1.2484	1.31209	0.577846	0.601218	0.921582	0.7117	27.7832	23.6543	24.1008	1.10497	0.694233	1.64047	29.9136	28.0308	43.1916	50.0387	26.3114	36.6085	36.7128	48.8438	32.1371	31.2311	43.4028	27.7108	18.1337	37.8021	36.0096	30.3595	42.7174	45.5496	38.2329	39.9001	40.5489	28.3794	44.7069	34.2037	37.1397	51.092	36.8149	13.9672	40.0199	33.5237	92.4254	49.6675	33.5503	29.7207	36.9771	54.6738	46.7067	20.5203	30.0981	34.6471	7.16179	18.0938	5.98629	15.0679	23.9374	11.8916	42.6313	21.7042	27.3517	20.7293	6.23949	27.7499	29.4764	33.5736	29.2608	24.5745	4.11166	3.10975	9.66145	19.1782	22.4944	11.5341	7.90306	9.53431	3.43958	16.3218	5.73137
CENPIP1	0	0	0	0	0	0	0	0	0	0	0	0	0	0	0	0	0	0	0	0	0	0	0	0.0160727	0.0225308	0	0	3.1087	0.0463253	0.0277995	0.0275382	0.0383204	0.0884868	0	0	0.0683994	0	0.0379493	0	0.16181	0	0	0.0189836	0	0.051476	0.0914539	0	0.0341753	2.28154	0	4.74927	4.52407	0.0525742	0	0	0	0	0	0.810724	0	0.0263326	2.03904	0.0411597	0	0	0	0	1.59218	0	0	0	0.0417088	0	0	0	0	0.314633	0.0735764	0	0	0	0	0.741574	0	0	0	0	0	0
CENPJ	24.8987	28.4996	29.0901	35.7004	23.8168	21.9323	16.6855	15.7293	15.2931	12.6619	14.7033	13.9665	6.66745	7.61543	6.80215	7.25045	24.5547	24.9876	20.8279	6.62985	7.00018	6.31884	53.8791	65.3356	84.3104	89.1641	59.2764	88.2501	115.373	94.5184	71.3515	85.1479	117.643	65.5517	48.3566	75.5585	78.8875	88.2322	68.1488	97.8951	64.2519	68.493	40.1692	85.89	34.5404	86.4056	76.5319	117.016	70.5269	45.0609	77.7215	55.428	47.0539	79.3206	45.0322	30.188	51.0519	107.083	81.185	59.2695	94.2443	103.709	20.9091	26.0824	15.3985	18.0429	21.324	6.02042	24.9144	37.1138	19.5791	40.833	6.60651	43.4915	40.997	54.7872	53.6973	23.3605	4.59538	2.53387	30.7259	17.4347	63.7754	19.738	16.5624	13.3165	0.716579	24.9485	15.0152
CENPK	16.0482	17.0348	15.8768	14.855	6.61328	6.97846	4.00451	3.45643	4.73031	5.53292	4.3925	6.61879	0.844544	0.851725	0.833812	0.756182	26.2827	24.4285	27.1258	1.84162	1.38847	0.97213	33.3196	42.4962	60.3826	32.531	31.2799	33.8246	42.1097	41.1433	27.8411	29.4684	31.5013	30.2815	21.5048	27.109	48.1782	42.655	55.2857	40.5065	30.6141	31.9545	36.5434	39.9373	39.9454	38.4106	29.8458	34.0728	37.9648	29.7801	47.6728	22.4902	44.3989	49.5057	33.068	24.3373	52.0523	60.8795	47.022	21.4327	41.2368	34.4647	5.39192	17.4793	17.0212	9.00212	25.3767	4.478	22.0723	15.1643	11.167	44.7536	3.46056	19.4125	55.9774	29.9628	26.0796	25.0528	3.86979	1.49729	19.862	9.50985	22.2884	4.91419	13.2726	14.7348	2.00642	5.62961	7.9576
CENPL	16.3681	14.8996	15.3545	17.0365	9.38371	9.65441	10.345	6.71248	8.86358	8.24618	7.67532	9.09719	8.22319	7.81583	7.37265	8.89625	16.1879	16.9021	18.15	5.20916	4.74393	5.2252	19.2513	37.8994	20.6608	42.2369	24.9505	22.8281	26.3823	28.3277	32.9908	29.6983	21.9005	24.9876	17.5138	29.7993	39.1659	34.1923	34.5536	30.3124	29.8184	57.1475	37.0559	29.5394	26.5359	37.9533	47.6246	30.6894	36.6689	28.0342	34.5954	23.2713	37.8271	44.8482	38.4875	25.5897	32.2212	25.8925	32.2939	16.9921	23.6203	20.8711	9.30209	13.5874	14.7133	21.5201	16.8925	21.7929	26.5385	30.0426	15.7912	17.8931	9.59518	34.3452	22.73	12.8809	22.7584	19.4242	10.1582	9.29086	11.403	20.248	12.8951	12.3464	10.4744	18.517	5.20714	25.4345	16.2941
CENPM	13.8356	14.0641	13.3699	9.21077	4.33438	4.66979	2.47898	2.10391	1.46961	1.54283	1.29463	1.95356	0.888994	0.801624	0.833812	0.756182	12.2774	12.4723	12.7447	0.368325	0.809939	0.607581	30.3579	24.6234	50.6493	30.3483	26.1602	25.5192	56.679	40.3927	19.1115	17.3591	25.8381	27.5147	21.8922	15.5495	21.5184	29.6384	44.8183	40.7492	19.4745	29.9108	18.7368	43.6754	15.0825	41.1908	14.9631	20.3685	19.4935	33.9204	19.8299	16.9246	33.5686	13.5767	14.0309	18.7857	34.7308	32.7936	19.2322	7.90801	34.1007	21.6006	5.39192	24.6144	5.98629	10.9725	14.1655	87.5698	16.2036	28.9798	37.4365	22.1474	23.4898	13.3461	33.5934	33.0529	24.7162	38.7012	1.12869	0.921408	13.7665	15.3346	5.5618	44.3089	1.6638	36.9947	12.6118	22.0729	29.4147
CENPN	33.7758	27.6641	27.5755	25.6239	17.1588	14.2193	13.253	10.9203	12.7213	12.7683	10.8194	12.0421	9.11219	6.56329	7.67985	7.91767	49.0186	48.4269	47.309	5.41964	4.68607	6.19733	33.8133	22.2125	40.3753	69.7756	32.4681	41.6195	40.0945	49.0384	19.084	27.8589	30.7934	24.7044	22.3959	32.7633	14.0346	18.9747	51.2867	41.8819	26.397	16.3879	40.4919	24.2116	41.4897	43.7332	47.276	35.7473	38.2751	20.7014	41.9331	22.1321	70.1602	39.5794	51.7147	29.7955	43.5056	67.6736	37.8338	10.6657	31.9678	37.9295	4.898	57.3881	15.7591	34.3085	26.21	50.6014	56.5834	21.0911	41.8147	27.2359	24.2763	14.7771	49.2656	58.9188	39.2242	34.5441	7.69928	8.71498	20.2766	32.8882	21.588	26.1142	14.4826	13.1195	14.8571	31.7526	36.3303
CENPO	60.9138	52.8217	54.6287	58.8658	39.6797	39.0374	27.3165	24.1449	13.1346	14.6303	15.5356	18.0777	7.4231	6.16248	5.13453	5.87153	62.6601	62.5334	61.6901	8.89241	11.1656	10.0858	63.1592	63.1818	84.4456	80.2709	62.3223	89.9204	90.149	120.094	99.3303	55.143	111.493	82.1956	32.0053	79.2293	57.5081	99.9965	116.045	94.7668	81.3592	66.5066	54.5587	78.6716	33.3565	119.073	89.1889	78.6715	99.8037	69.5368	170.141	89.2446	76.1274	85.9201	43.3558	56.0955	69.1807	76.2866	91.1614	52.639	62.9085	71.0017	28.7295	132.699	34.9801	77.0396	49.9959	201.062	85.4841	130.43	109.456	66.7342	124.161	43.2737	89.4324	83.639	120.19	90.3886	15.4389	11.9783	30.1039	147.878	120.423	142.958	10.966	105.35	33.7747	145.357	182.125
CENPP	12.4493	15.1317	12.1687	16.24	7.90913	9.65441	6.05444	5.46016	5.14363	4.94771	4.66992	5.62743	2.80033	2.95599	3.29136	2.44647	7.23001	8.30052	7.0418	1.36806	1.61988	2.97715	39.638	23.5947	58.0169	34.8762	12.9397	24.3592	42.7814	48.7604	16.7983	26.4411	40.2172	40.8255	29.6029	28.8418	26.5208	37.6457	16.8437	74.2169	26.218	31.1523	18.7558	63.6763	21.3625	44.6295	25.9844	48.0163	19.968	22.2977	19.9199	20.4397	12.7492	24.3123	14.5132	38.9547	25.0433	29.0845	16.2145	20.1756	44.1071	35.8407	18.6865	26.8676	19.7259	12.943	33.3306	16.7179	10.8885	36.0511	20.809	13.18	11.1682	62.5306	47.3282	22.8106	21.8845	27.2969	1.97521	0.883016	16.4203	20.9217	32.6293	30.338	4.99141	17.8473	2.14974	13.8513	23.5412
CENPQ	14.3687	12.8109	13.7355	11.9809	7.1495	5.77166	5.7684	7.21342	6.98065	6.01173	4.53121	8.68898	4.48942	4.50913	5.70503	5.20431	7.32095	7.61239	8.43032	3.42016	3.00834	3.58473	26.9519	21.3124	14.6676	17.856	15.0135	13.5484	21.3791	16.5407	28.8601	14.3318	16.9895	15.6636	7.63322	26.7214	24.9526	27.2476	17.7283	28.991	13.9444	13.351	19.629	17.5733	18.7373	21.7477	19.0927	30.4844	20.9537	12.1382	22.846	17.901	22.3177	24.4921	21.6779	14.4865	17.4268	24.1806	27.7673	14.8833	19.7231	31.9118	0.987833	8.6031	21.9257	7.26352	12.802	2.28876	10.1872	11.6083	5.5097	12.5961	2.09731	16.9548	13.9079	11.0755	13.8438	10.7789	3.82948	2.26513	8.25163	5.15117	18.9925	1.42146	10.9282	5.00354	0.382175	1.41753	2.5578
CENPT	59.1543	78.6756	73.3257	66.553	67.1606	85.4205	68.8871	72.1342	47.2571	44.5294	49.7971	54.8164	39.8269	34.4197	35.064	37.9425	53.202	55.5662	57.475	58.6163	62.8281	61.1834	49.0909	63.5354	54.7049	68.2198	50.3115	47.4657	53.2509	53.4585	41.2522	40.1598	56.9412	58.1883	44.5982	72.2298	45.0219	34.5718	51.5263	60.0585	70.2991	57.1666	38.4037	52.591	79.7364	59.9754	40.9207	56.5943	49.5003	46.1417	22.2608	33.4911	40.6661	56.5008	42.644	49.6093	36.7314	53.8714	33.1496	28.1241	59.0376	48.8209	54.0427	25.7751	24.7746	25.345	24.1647	26.5197	38.7188	20.5597	30.4509	44.9204	18.299	20.4702	40.8933	39.5454	35.6933	26.6347	36.2793	36.7411	41.8386	27.4993	15.985	27.2514	30.4778	55.1966	38.2175	31.6311	42.1564
CENPU	64.6725	60.8982	46.7425	48.8586	30.2066	28.7009	15.7797	16.4306	13.6857	13.8855	12.5302	22.014	1.86689	2.95599	2.19424	2.31303	63.615	64.8989	66.6987	1.99948	1.33061	0.97213	96.2321	65.5927	81.1561	80.8979	78.5239	78.3208	96.7735	122.791	47.2831	72.1189	89.2389	63.8525	56.5323	68.559	108.505	121.21	92.3087	86.7302	60.1541	47.4638	54.5587	82.9253	59.1717	148.466	67.0928	73.3402	74.1957	47.4553	77.9916	73.8823	108.434	106.15	65.8605	72.7877	70.8479	115.696	70.6231	49.1513	111.229	145.418	2.09914	72.5459	34.3671	35.5835	82.8719	25.3753	68.8376	76.1487	33.8945	58.7261	16.9357	88.3517	76.2164	86.5901	69.394	76.2988	4.35352	2.14995	54.7344	31.5014	33.2884	37.161	22.8017	22.772	6.59253	20.6149	50.114
CENPUP1	0	0	0	0	0	0	0	0	0	0	0	0	0	0	0	0	0	0	0	0	0	0	0	0	0	0	0	0	0	0	0	0	0.13273	0	0	0	0	0	0	0	0	0.0191001	0	0	0	0	0	0	0	0	0	0	0	0.0179824	0	0	0	0	0	0	0.0263326	0	0	0	0	0	0	0	0	0	0	0	0	0	0	0	0	0	0	0	0.0414655	0	0	0	0	0	0	0	0
CENPUP2	0	0	0	0	0	0	0	0	0	0	0	0	0	0	0.0438848	0	0	0	0	0	0	0	0	0	0	0	0	0	0	0	0	0	0.0442434	0	0	0	0	0.0379493	0	0.0269684	0	0.0191001	0	0	0	0	0	0	0	0	0	0	0	0	0	0	0	0	0.0450402	0	0	0.0165776	0.123479	0	0	0	0	0	0	0	0	0	0	0	0	0	0	0	0	0	0	0	0	0	0	0	0	0	0
CENPV	63.4729	53.9821	50.5028	44.1494	31.5025	31.4293	25.5049	23.2432	28.9789	34.4212	29.1755	17.757	10.4012	10.3209	10.1374	9.43003	34.0129	32.987	35.9528	22.7309	21.232	28.4955	157.54	92.8681	141.809	110.155	185.714	80.0839	103.12	81.9808	43.5379	79.5531	158.657	73.5687	64.0106	51.6188	127.363	152.329	119.307	179.097	23.1347	131.944	62.5888	121.38	147.633	103.709	92.0581	118.349	114.351	88.6586	119.249	173.64	6.15118	107.553	16.1207	136.884	71.5148	176.504	68.4612	94.4703	254.899	185.403	61.0398	143.59	79.0839	31.604	40.4891	245.594	24.25	194.275	155.354	80.2061	118.55	33.3808	58.7451	174.291	60.6192	115.993	6.6109	6.29629	83.3041	141.221	79.9252	278.2	17.1296	104.917	19.9687	105.585	109.938
CENPVP1	0.13329	0.139249	0.0522263	0.0692539	0.178737	0.0524696	0.0476728	0	0	0.106402	0.0462369	0.0291577	4.62277	2.70548	2.98417	5.29327	0	0	0	0	0	0	0	0.0160727	0	0	0.0864087	0	0.0231626	0	0.523226	3.29555	0.486677	0.718912	0	0.0227998	0	0	0	0	0	0.0191001	0	0	0.025738	0.0731631	0.402235	0.136701	0	0	0	0.0650945	0	0	0.0459278	0.0560768	0	0.0891615	0.225201	0.0811078	0.0263326	0	2.42842	0	0.036062	0	0.303005	0	0	0	0	0	0.524327	0.186659	0	0.104158	0.209755	0.0367882	0	0	0	0.475492	0	0.162452	0	0	0	0.0405008	0.1421
CENPVP3	0.239923	0.37133	0.365584	0.277016	0.134053	0.104939	0.333709	0.200373	0	0	0.0924737	0	0.488947	0.551116	0.438848	0.266888	0	0	0	0	0	0.121516	0	0	0	0	0.0648065	0	0	0.0277995	0.330459	2.33754	0.486677	0.54463	0	0.0683994	0	0.0379493	0	0	0	0	0	0	0.077214	0	0.402235	0.239227	0	0	0	0.0650945	0	0	0	0.0373846	0	0.124826	0.180161	0	0	0	1.23479	0	0.108186	0	0.189378	0	0	0	0.0491938	0	0.157298	0.0311098	0	0	0	0.0735764	0	0	0	0	0	0.0812262	0	0	0	0	0.0947334
CENPW	15.2484	16.3849	13.7355	11.4269	2.36827	3.93522	1.71622	1.90354	1.92886	2.50045	2.40432	2.15767	0.888994	1.60325	0.789927	0.533775	14.6874	16.128	16.8111	0.368325	0.173558	0.30379	14.0683	18.9497	21.6521	24.0325	14.9055	13.2236	11.674	39.7533	10.1616	9.31185	15.8834	15.1625	9.49309	14.0219	18.0842	20.948	31.3101	18.716	4.99295	10.2377	25.7417	10.0327	10.81	21.1075	20.4067	13.6359	14.5288	7.63209	29.9362	18.1614	29.4152	27.4772	15.271	24.0757	25.0433	32.4013	15.4263	7.05638	15.3519	18.915	2.88118	23.522	6.1666	16.0725	17.1577	42.2425	18.5658	32.495	19.3331	24.1494	21.6023	16.2393	34.8042	39.4759	17.095	25.1999	3.66824	1.99638	9.99318	16.4441	18.251	22.3372	7.67618	16.7835	12.8506	24.422	24.5359
CEP104	22.4728	19.7269	26.2698	29.2944	30.4747	30.9046	38.0905	41.8779	25.2589	23.7809	25.2916	15.4244	37.1599	33.4177	30.8072	36.786	22.9178	19.7836	22.3156	35.3592	33.7282	38.9459	20.1646	18.0336	19.5117	18.6455	13.3933	26.8184	50.4019	21.5168	26.1338	33.3004	22.1659	17.036	28.4018	33.9489	34.8781	12.713	17.7467	21.9792	21.4836	22.6336	28.0197	16.005	42.2618	21.7477	18.2346	23.0341	29.4592	44.2295	20.4151	29.3902	28.206	38.3206	25.7885	43.7399	22.8847	28.6387	36.1448	27.2725	19.0385	14.3064	53.6311	35.3683	32.5279	21.9451	34.732	38.8094	20.1899	17.6168	29.959	18.5187	15.5201	36.3673	24.4252	28.0185	45.4819	36.4571	37.932	38.2384	20.4425	40.1791	16.2734	13.2805	37.8137	12.6074	11.1309	17.8608	26.9043
CEP112	14.7419	14.4819	15.1456	15.0627	12.8691	11.176	12.2996	12.4732	10.1036	11.1722	8.60006	8.48488	6.44521	4.96005	6.45107	6.00497	16.3244	15.4828	16.4639	8.36623	9.08288	11.6656	3.45537	25.7967	3.17685	3.11146	1.81458	42.1763	12.4615	7.67267	10.9602	18.8536	8.40624	11.2847	10.6555	32.1705	14.8683	21.3655	3.42771	3.37104	20.2503	10.0085	43.3205	3.3299	17.3474	5.45065	13.2738	2.05052	8.56034	2.01194	20.9328	15.1019	17.6649	26.3623	17.2459	2.43	5.33509	14.4085	14.9534	20.5	3.05458	1.22674	12.1421	2.59458	3.6062	7.18624	5.45409	2.63705	6.42238	6.78513	5.5097	7.84126	2.4119	7.83966	3.0791	8.99232	8.66988	2.83269	9.67449	8.40785	3.19284	4.27943	6.05619	1.34023	12.176	6.06729	1.81533	5.2651	2.08413
CEP120	20.6067	19.4484	23.084	27.4938	23.9061	24.0311	27.1258	28.503	20.299	22.8233	20.9915	11.6339	33.1595	30.7623	28.8323	35.2736	26.1008	23.3103	22.2164	46.0932	37.315	46.723	232.892	42.2552	54.8851	65.6889	98.5275	57.5806	47.9467	65.2733	56.3157	77.0623	74.9926	53.7659	73.2324	71.067	70.7884	120.299	56.2256	128.801	45.593	81.0417	40.1882	61.1842	96.4403	56.5185	58.914	40.8053	60.1961	100.065	53.9076	52.9544	35.4876	51.4118	61.3595	89.3865	60.3006	66.14	77.6944	73.0579	92.322	39.1065	22.3086	29.667	47.3494	16.3815	22.9148	10.797	20.4114	76.5166	21.6945	41.9174	7.02598	29.5854	37.1914	41.1772	43.5941	52.8279	18.1397	18.8121	45.9023	17.0385	30.4457	9.13795	40.7253	15.1288	2.62746	23.0449	18.0467
CEP126	2.31925	3.15631	2.71577	4.08598	3.08322	3.93522	5.05331	5.46016	3.90365	3.40487	3.42153	4.25702	3.24483	2.45497	1.88705	2.98024	3.09208	3.01055	2.5291	2.99922	3.58687	5.46823	12.3653	6.4773	7.70555	8.82353	2.41944	14.1052	8.08376	6.56069	6.58163	15.0216	9.46809	6.62271	13.0191	14.9795	7.5632	6.98268	9.36171	6.9039	10.2445	7.42994	3.77773	5.75751	4.09234	14.9984	11.4235	11.8246	8.72461	2.39438	8.21556	9.24342	10.5148	6.7614	6.31507	7.57037	12.7059	9.46895	11.5078	15.2077	6.9518	2.22139	22.7202	1.39971	13.956	2.00906	4.2042	0.995112	2.58372	3.55606	3.29598	27.1107	4.35191	14.8082	8.13021	6.28421	9.36906	3.56846	4.15197	2.4187	6.55154	2.45671	7.45694	2.59924	10.2097	2.95485	0.477719	2.14654	1.9894
CEP128	8.47728	11.0471	9.66187	13.5738	6.03239	5.29943	4.24288	4.70876	3.39847	3.51128	2.35808	0.758099	1.51129	2.00406	1.4482	2.80232	17.2338	16.601	18.2492	2.78874	2.95049	3.09866	25.9893	28.6255	56.8904	40.2864	37.4366	47.0018	71.2483	28.8559	40.3435	37.554	45.1283	22.4388	32.2765	23.6434	46.0541	52.8255	44.4681	37.4321	29.0029	34.4184	27.8868	53.5147	23.1127	25.5888	45.1844	84.5155	43.2762	36.6473	22.8685	23.9548	44.1886	32.0807	26.2018	34.805	35.7311	38.0185	14.7056	20.723	38.3666	40.5487	17.6163	14.5775	7.14027	10.0067	13.1429	8.01065	16.9787	18.3525	10.7242	21.1464	4.92867	11.7595	21.104	15.6584	13.7739	11.3676	2.21707	0.9598	11.2786	8.63811	30.4869	6.41687	7.07116	5.9097	1.33761	17.5368	3.5525
CEP131	47.1582	60.8053	67.163	68.1112	46.3824	54.3585	54.5376	54.301	53.1356	59.5321	61.3101	76.0432	57.029	53.7088	51.5647	54.2227	48.8367	48.3408	52.7143	28.9398	32.8604	33.7815	85.94	48.8771	60.6755	56.4242	40.7849	92.0548	57.2349	68.5536	45.1076	34.1818	58.6225	65.7478	39.6385	54.5143	67.0167	60.7189	50.6233	45.0102	58.4235	48.1323	19.3063	47.9935	42.2618	39.9653	41.6715	42.2748	27.8713	27.6351	41.528	76.2257	21.6868	56.1592	32.0346	41.7399	24.0255	54.8165	31.9561	44.2646	54.0608	18.5006	19.6332	35.2659	28.9578	48.256	39.1634	72.3446	26.1694	44.3486	114.228	55.8064	52.5375	31.7631	22.5916	53.0859	35.4486	41.4971	5.56283	6.68021	107.271	53.6118	81.6143	54.5434	22.3857	64.3763	51.5459	52.327	55.0875
CEP135	13.3557	15.7815	12.5865	19.2872	10.1433	11.0186	10.1066	11.822	18.1864	17.2904	15.3506	24.3466	24.4473	24.9004	22.2496	29.58	20.2349	18.2783	18.9434	11.9442	12.6119	13.0022	21.4233	30.9721	27.8256	35.4567	23.5248	41.6659	42.017	35.6946	20.874	31.8442	40.9694	35.3574	27.7818	28.3174	31.5828	30.5113	23.2384	51.2129	30.8727	31.5534	24.5457	59.2078	22.5722	53.7566	24.1073	25.9049	33.2922	33.089	26.5374	27.4699	28.1798	42.8881	19.4734	24.6364	29.7291	33.5782	25.4252	34.3492	23.752	34.415	25.5602	10.2076	7.60908	10.5476	25.0358	3.83118	17.4216	11.5265	6.69035	21.772	2.7265	20.7191	26.1551	13.853	14.0886	15.4143	5.92562	4.53026	13.0202	8.36074	29.9925	4.30499	9.33998	8.74635	0.955438	5.02209	6.34714
CEP152	12.5293	12.9037	12.4299	19.0795	8.2666	7.87044	7.15091	7.86463	11.3436	9.52301	10.8657	15.6577	6.8008	5.66147	5.61726	5.6936	21.9174	22.6651	21.8692	3.57801	4.51252	6.68339	56.2238	59.5333	121.261	91.4165	82.8443	78.9704	88.4118	132.687	70.1674	54.6832	87.248	68.9284	71.8375	52.5307	106.659	131.229	99.4037	105.635	54.7633	72.695	32.9934	109.543	53.5093	116.201	77.7922	100.202	101.282	56.3677	93.3423	49.96	49.6826	78.1157	58.7187	69.7596	84.1681	144.584	86.3421	63.4466	74.4949	115.363	8.72585	27.2773	24.0173	12.0543	20.7559	5.22434	21.777	27.2223	11.7573	59.4351	4.24704	41.096	55.6314	34.6847	23.9121	20.1599	4.23259	2.3803	29.0258	7.25126	30.3221	6.70116	23.331	9.37672	1.09875	9.03167	5.87347
CEP162	14.3687	18.7058	15.7201	18.1792	13.5394	14.0619	13.3484	12.8239	11.2976	8.13978	8.13769	8.10583	6.04516	5.56126	5.4856	6.31634	7.59378	8.94564	7.93442	6.2089	5.2646	5.28595	23.0523	24.2698	36.2747	35.1084	24.7345	42.9651	26.9613	38.002	46.3193	31.691	31.9437	28.9308	16.7388	72.4578	27.9699	37.3042	36.3043	46.7901	22.5976	18.8136	46.7565	30.5706	29.6502	27.235	43.9509	37.3878	35.5555	15.9958	43.4412	32.3194	21.4765	43.7513	33.9636	21.7578	21.1122	42.9045	60.5341	45.7854	28.0969	27.9498	21.897	8.50068	4.57987	6.29762	21.627	1.99022	6.05328	8.05223	3.9355	20.8961	2.8838	18.7592	13.5619	16.0404	16.6056	10.5214	2.25738	0.998192	7.62964	5.03229	8.73409	2.35556	7.60055	3.9398	0.382175	2.34904	2.22623
CEP164	25.1386	30.9597	32.7981	38.6091	36.954	47.7473	42.1904	43.4809	40.552	45.0082	46.3293	36.8553	45.5609	51.2037	44.982	44.6592	37.8325	36.8577	38.4819	33.728	35.0588	32.4448	71.9704	48.3789	48.982	27.5619	33.2025	44.6818	27.4014	48.6214	23.7379	71.2759	54.4636	27.8415	55.2537	60.3511	26.6399	63.1477	19.6264	45.2259	57.1106	49.1828	40.7957	42.5798	47.3837	45.0136	60.7911	41.728	42.3089	34.3693	62.4383	40.3911	63.641	34.7061	42.3914	102.022	67.4959	23.075	70.0151	76.586	28.4655	34.0006	72.1941	24.8192	72.0157	28.0495	113.741	34.9782	29.6758	41.6509	30.0082	18.1851	49.9159	30.6431	37.6412	18.7832	60.4095	25.1631	24.3475	21.346	45.1973	57.3761	21.9176	26.1142	79.1819	44.9137	35.0646	38.1112	52.0086
CEP164P1	0.159949	0.324914	0.41781	0.34627	0.357475	0.472226	0.381382	0.350652	0.229627	0.372408	0.508605	0.320734	0.400047	0.200406	0.526618	0.489294	0.272831	0.258047	0.297541	0.684032	0.462822	0.364549	2.51748	0.932217	3.55987	3.34365	2.74348	3.66549	3.19645	3.33594	6.05841	5.32653	1.99095	3.55099	2.67356	3.10077	2.56077	4.93341	2.43257	3.80254	2.72523	2.44481	2.7716	3.9744	3.37168	2.28635	4.29051	3.93016	2.77435	0.665106	3.26372	4.71935	0.762325	2.69737	1.83711	2.14961	1.80761	3.20981	2.07185	4.42038	5.60884	2.50321	4.48641	0.204836	0.865487	0.347722	0.833264	0.0995112	0.0738205	0.653988	0.245969	1.62664	0.209731	0.248878	0.657337	0.972143	0.349592	0.551823	0.201552	0.038392	0.373189	0.435868	0.247191	0.203066	1.02097	0.157592	0.0955438	0.607511	0.4263
CEP170	138.569	143.426	167.646	286.988	176.414	160.662	227.399	223.315	491.539	478.97	477.904	185.53	264.965	281.62	245.316	284.591	223.448	229.275	223.304	188.793	167.252	181.181	353.558	302.119	308.312	450.488	387.586	346.922	324.092	259.258	436.976	538.171	438.408	299.677	243.411	367.464	428.164	443.552	488.799	440.825	269.022	441.843	134.195	510.205	461.997	479.017	622.23	558.492	266.338	374.338	307.847	376.409	279.721	412.463	352.863	527.87	327.845	328.096	138.296	466.248	393.409	937.776	297.585	247.68	295.023	157.209	263.198	61.0003	170.525	343.221	134.201	358.321	64.8592	431.461	240.481	220.086	83.1679	215.395	271.772	256.267	167.023	205.175	195.034	86.9933	233.235	69.7738	20.6852	190.313	74.1289
CEP170B	19.6204	24.1365	29.9257	32.9302	32.3962	33.1608	66.9326	71.8837	108.613	106.456	128.169	122.637	148.551	134.472	126.388	156.841	106.904	107.95	107.66	120.179	122.359	108.332	35.072	24.9288	2.97407	26.9582	12.7237	33.0822	1.71404	12.0372	9.83114	44.8732	56.6315	29.6933	48.7054	6.81714	3.39451	9.37348	0.423857	28.1819	0.497306	44.3695	36.999	8.14215	2.67675	7.84674	25.5553	28.9123	6.64384	11.7059	26.4924	7.45332	60.1186	0.377631	16.8785	15.6267	3.14139	10.2714	12.2284	34.3897	42.2375	7.6091	138.255	8.19342	8.61881	4.28857	5.56772	2.78631	51.9327	11.1178	31.5332	0.291962	10.3292	1.77326	5.12031	10.8672	32.3023	2.35445	87.6347	95.9032	14.5544	31.2636	29.7866	36.633	74.077	39.4768	104.477	34.3041	17.3836
CEP170P1	0	0	0.0522263	0.79642	0.0893687	0.209878	0.238364	0.350652	0.459253	0.691615	0.416132	0.291577	1.11124	0.851725	0.482733	0.533775	0.818492	0.860157	0.595082	1.10497	0.520675	0.729097	2.61621	2.8288	2.36574	128.173	2.44105	2.59832	2.4784	1.75137	3.24951	16.1329	5.39769	1.98246	2.16985	2.55358	3.05704	3.45339	3.68571	2.56199	2.40696	2.65491	1.42377	4.91966	2.05904	2.99969	4.15643	2.22139	1.40543	2.51077	2.31836	2.08302	2.54985	2.78728	2.34232	3.28984	2.12351	0.410143	1.91421	2.69683	2.89658	5.73584	1.60523	2.56045	3.82257	1.77724	3.44668	0.497556	1.47641	3.88305	1.27904	3.16987	1.10109	2.36434	3.00991	0.798546	1.11869	2.09693	1.5721	2.80262	1.94888	2.02084	3.21349	1.25901	1.13441	0.709164	0.191088	1.86303	0.663134
CEP19	8.82383	7.38019	10.6019	10.4573	10.5902	9.96923	9.53455	10.8201	3.58217	3.35167	3.514	2.4784	5.68956	4.85984	5.35395	6.53875	3.22849	3.22559	3.37213	3.89372	7.57871	6.74415	5.33114	5.5933	5.72283	3.87771	3.54276	8.44454	4.70202	2.66875	11.9791	6.36118	4.33585	3.81241	3.25477	14.5691	5.95527	2.23901	4.55186	4.28797	10.4235	5.21433	7.36562	3.11507	3.73201	3.95081	8.87598	3.69093	4.17978	3.07611	8.01299	3.12454	4.6791	3.72237	9.6678	3.28984	4.59801	5.36752	11.1925	5.17062	3.73923	3.76311	5.68004	2.697	1.94735	4.17266	6.77974	4.22922	3.46956	2.37071	5.26373	7.38247	2.83136	4.38648	6.262	5.58982	9.12435	11.1468	4.95817	2.72583	3.23431	5.98328	6.79776	1.62452	3.89481	3.15184	1.76756	8.26215	2.03677
CEP192	32.2563	34.4409	27.2099	45.3267	36.8646	39.5621	31.2733	30.6069	25.0752	23.1957	27.0486	25.6004	20.7136	17.4353	17.8172	20.239	39.8787	38.449	37.7381	17.8374	20.5956	20.4147	123.357	114.341	81.8996	139.389	134.387	133.21	167.142	109.919	123.013	124.12	115.121	144.087	128.409	127.519	183.74	150.469	166.134	80.0151	126.634	85.7213	187.026	89.7355	200.19	134.492	144.295	127.542	155.893	98.6518	118.349	107.048	119.79	131.721	134.844	60.5443	97.6287	178.537	133.297	107.204	149.701	215.541	90.716	48.6826	21.4569	34.579	73.2894	22.4398	39.0141	67.3608	36.8461	83.084	12.0071	62.2506	50.2689	76.6604	54.0469	61.0316	20.3567	13.6292	57.7199	28.0937	58.1312	31.3127	34.0323	28.1302	5.63709	30.0111	23.6833
CEP250	43.8526	55.6067	46.7425	60.4933	46.7845	54.3585	48.8646	50.6943	70.4035	68.7891	80.822	41.8121	196.601	181.117	194.366	209.195	82.895	79.6936	80.6336	110.024	106.68	121.759	90.506	72.5683	94.2465	88.5836	87.8128	100.731	73.2403	102.135	131.054	88.4817	107.069	91.6068	128.564	60.7615	112.694	68.7642	74.8753	129.907	84.9199	154.386	76.6936	97.4479	115.049	102.501	93.5598	147.09	100.041	67.9406	61.7405	105.193	130.647	111.707	66.0442	85.2368	60.9324	129.837	85.1936	132.49	102.934	66.2439	117.47	40.0454	40.6779	37.6312	54.2758	46.7702	53.4829	38.7488	78.6608	46.7139	32.5082	30.0831	48.6775	65.446	71.072	76.2252	71.9943	51.7524	74.0158	73.1862	90.5132	61.5289	48.2881	44.5197	121.723	55.405	54.1875
CEP290	22.8193	27.9426	28.2544	46.0539	28.0618	28.7009	38.1859	38.171	31.2751	29.1542	29.083	19.4482	25.9142	23.2972	22.2496	25.8881	41.7431	44.7282	44.6311	57.7744	54.1502	63.2492	67.0095	67.5215	82.5305	63.4133	70.4015	70.8042	66.3147	58.0176	78.6491	102.814	84.1067	66.9678	83.113	60.9895	126.867	90.2435	84.7161	73.8663	103.36	44.656	62.38	89.3058	65.1686	65.2249	114.637	81.884	42.2906	69.3705	59.8498	98.5531	53.4153	90.092	89.1918	98.8074	56.6152	101.591	82.784	122.371	72.8096	90.7953	31.6106	19.1521	27.8038	12.7112	48.7081	2.38827	13.2877	10.3821	4.87018	93.4278	7.8649	31.172	27.2968	20.4844	23.4576	15.0832	25.5971	11.9783	35.2871	7.84562	57.06	3.69579	76.9131	8.74635	2.53191	6.48012	6.34714
CEP295	16.1281	16.9419	17.9659	24.6198	16.131	17.4724	17.6866	16.4306	15.2931	14.4175	13.8711	11.3715	8.0454	8.01624	7.19711	7.65078	12.6866	12.1282	11.4057	8.99765	9.19859	9.41751	100.65	86.9855	127.727	62.1595	104.835	97.8546	104.579	121.623	34.3677	101.319	102.202	102.064	81.0594	93.388	134.907	109.977	112.322	113.753	52.973	140.596	82.5215	137.321	75.2322	117.939	112.116	116.811	62.2039	95.8417	87.355	94.1592	71.4746	84.3916	64.253	150.959	138.8	195.246	106.047	115.7	64.2778	121.762	27.9063	15.4651	27.6595	9.58166	78.7435	2.63705	8.41553	19.0883	10.7734	46.839	5.08597	24.4834	60.0598	43.9547	29.5405	21.9626	9.75511	5.41327	25.8744	8.75698	23.5244	5.68584	29.5703	11.2284	0.764351	11.1377	8.71547
CEP295NL	0.613136	0.556995	0.0522263	0.311643	0.625581	0.839514	0.143018	0.200373	0.321477	0.106402	0.508605	0.466522	0.577846	0.450913	0.438848	0.667219	0.636605	0.258047	0.297541	0.789267	0.231411	1.1544	5.38051	4.38785	6.579	2.48452	1.92259	5.42863	3.82184	5.50431	1.59722	2.37586	5.39769	11.0887	5.34713	2.00638	1.74688	11.1951	1.30843	4.44978	2.0489	3.05602	0.721375	20.5595	4.06661	1.49984	0.777654	4.27191	0.78485	0.365808	1.14793	2.63633	0.893761	1.78026	0.390386	2.4113	0.754635	1.06994	1.62145	2.35213	5.31918	0.779145	7.4499	0.375532	0.108186	0.386357	0.227254	0.398045	0.922756	2.8612	0.344356	0.291962	0.262163	2.58211	0.588143	0.243036	0.209755	0.441459	0.403104	0.076784	0.787844	0.396244	0.57678	0.487357	0.340323	1.57592	0.859895	0.283505	0.7105
CEP350	49.0509	47.948	40.5798	101.976	63.3177	68.0006	66.1221	64.3697	103.056	86.5051	101.721	73.3023	86.8547	81.3648	73.1999	98.9263	58.6131	52.3406	55.7393	72.2443	67.977	79.107	194.192	209.974	160.487	268.955	218.895	205.778	252.45	187.258	312.504	296.715	195.556	156.57	168.435	297.857	262.35	226.482	217.918	225.617	260.071	549.491	129.487	316.233	200.473	264.795	364.666	226.821	176.719	175.339	219.029	197.692	158.012	252.833	268.471	226.737	186.061	186.205	204.64	202.891	238.573	237.954	68.2428	45.9515	73.1337	42.5379	63.0251	8.70723	54.9962	64.4587	23.7606	107.275	18.1417	145.656	91.1968	71.2789	61.4932	60.3695	40.7538	30.1761	38.5214	23.6954	59.9439	12.7119	137.037	27.3816	2.86632	44.5913	21.315
CEP41	39.1607	34.7194	41.8855	45.3267	46.1142	39.5096	44.3357	42.2786	14.4205	12.9811	14.241	6.88121	17.0242	14.3791	13.6921	15.8353	42.0159	43.61	44.3336	30.0448	27.7115	28.4348	74.8581	34.9581	49.4101	55.8669	52.3421	39.2996	71.3178	47.4816	80.687	40.3514	63.8875	36.6863	36.4612	40.6976	48.3965	27.5512	39.0317	35.3286	56.7127	24.1234	72.0996	55.126	47.6411	28.2044	54.1944	50.6478	38.4394	59.1279	68.1554	48.0072	34.0681	42.5285	44.1366	42.3941	64.4423	34.4163	34.681	67.8061	58.827	55.1867	34.3683	47.0781	35.7735	40.413	39.0119	47.3176	37.1317	30.8601	49.7841	46.7973	60.4024	0.871073	55.2163	45.2741	51.5998	59.8176	14.9955	14.6274	28.9844	82.2205	56.8128	58.6047	8.65934	27.8544	14.9048	50.9095	30.5515
CEP44	150.432	154.056	174.645	223.205	143.437	148.541	177.772	181.888	71.2301	74.322	68.0607	86.3066	52.5395	59.4705	59.5956	57.4253	25.828	26.3638	24.9438	21.5733	22.2155	30.1968	1056.7	42.1748	71.8058	73.6533	497.952	346.505	492.345	412.767	576.733	240.23	153.436	233.886	207.414	489.421	521.027	314.41	500.502	84.1952	1318.91	1222.73	26.0834	134.27	49.8288	1714.49	351.982	505.589	197.472	453.585	582.112	376.311	36.7756	485.58	662.003	2012.82	490.425	91.7115	582.393	1378.08	903.208	107.29	14.6529	340.949	624.161	129.121	320.125	39.4064	17.68	140.812	288.079	763.606	25.4823	437.186	467.608	54.0234	203.742	147.705	9.99697	8.33106	991.066	72.0767	123.637	11.0468	87.69	13.0407	1.5287	61.6827	320.862
CEP55	56.2486	48.7371	51.5474	48.6162	20.6442	20.7255	12.7286	11.0205	3.85773	5.69252	3.42153	7.6393	0.222248	0.35071	0.263309	0.177925	58.7495	57.3725	60.0041	0.420943	0.347117	0.30379	23.9655	66.091	63.2441	62.4149	21.4078	32.4326	16.3065	59.3798	34.7257	58.0937	48.0041	37.6884	34.5626	39.4209	56.0987	49.41	69.144	58.4135	39.6253	62.1517	119.255	33.1701	51.8106	45.105	40.5721	56.936	97.5221	28.0176	61.0653	54.3865	323.252	55.9254	80.0981	78.8067	73.5506	86.1478	80.3743	24.7987	30.9145	58.1209	0.823194	36.4949	20.1226	43.6197	72.0016	14.8272	83.86	38.1357	29.1227	40.2907	9.33301	37.7984	53.0021	56.2107	52.9282	15.0096	6.16748	1.80442	32.8821	21.3972	44.2884	13.7678	25.2217	18.7534	6.83138	31.5501	11.6996
CEP57	20.3135	20.516	21.3606	21.2263	22.4315	21.2502	21.5481	20.8388	18.1864	17.9288	15.8592	26.4751	24.9363	24.0988	25.146	26.0215	23.1451	21.5469	19.5881	32.0443	29.7942	27.888	121.678	78.4509	98.3922	44.3963	114.729	105.51	109.374	95.964	32.5502	115.306	108.219	105.353	101.053	94.7788	126.43	92.9759	123.416	122.814	55.2208	104.86	67.1069	126.472	84.2148	91.9294	69.0235	126.414	43.55	111.006	76.4835	61.7421	64.6399	74.753	52.0362	172.287	118.495	120.208	84.3604	100.817	86.4762	141.241	42.7238	48.785	80.6346	17.5406	261.531	14.2301	23.6595	45.2478	31.484	108.234	9.64761	71.2414	88.948	81.5906	50.7608	40.6878	20.0342	14.397	123.94	26.5483	52.281	20.8345	63.6783	22.9296	3.67844	16.9698	23.0202
CEP57L1	5.94476	5.56995	6.47606	8.13734	5.04933	4.30251	4.7196	5.96109	4.08735	3.83048	3.69895	2.76998	4.40052	2.75558	3.7741	3.46954	12.7776	12.8594	12.4471	8.05053	7.75227	10.3896	33.3196	22.1321	33.5484	38.1966	26.5707	20.6938	15.241	34.1656	22.7741	30.8862	37.6069	33.4621	36.2675	48.5636	37.6175	35.0652	34.6089	36.4612	35.3883	37.7227	27.0326	32.01	37.9893	25.662	26.0916	62.8825	24.5859	33.6876	31.1741	25.9402	39.2466	37.5473	19.2437	39.2725	27.044	36.8772	24.8847	35.0588	35.9966	31.2321	20.8268	16.0113	9.70067	6.60671	27.3083	4.87605	14.2843	15.6548	19.2348	29.3213	3.30326	16.6748	20.3774	15.832	13.6341	14.1267	11.7303	8.90694	23.967	5.42854	21.7116	4.54867	16.9783	5.39752	1.95865	6.07511	5.3998
CEP57L1P1	0	0	0	0	0	0	0	0	0	0	0	0	0	0	0	0	0	0	0	0	0	0	0	0	0	0.0232198	0	0	0	0.0277995	0	0	0	0	0	0	0	0	0	0	0	0.0382002	0	0	0	0	0	0	0	0.0166276	0	0	0	0	0	0	0	0	0	0	0	0	0.0411597	0	0	0	0	0	0	0	0	0	0	0	0	0	0	0	0	0	0	0.0396244	0	0.0406131	0	0	0	0	0
CEP63	21.0599	21.4443	22.8751	22.1959	18.7227	19.4662	18.068	19.3861	13.6857	13.0343	14.3797	7.28941	17.6465	17.5355	16.8518	19.5718	28.7836	27.31	28.4647	22.5204	23.951	23.9994	19.8684	18.1943	32.85	27.0279	21.5158	23.7561	24.5756	23.8798	28.805	27.2458	23.2278	23.7241	24.9145	22.0474	27.0965	22.2004	26.5556	24.7839	26.8147	20.0933	19.8568	26.6607	17.3474	21.766	32.4469	24.0252	17.0294	20.0696	31.1966	22.6529	26.9705	18.3781	25.7885	20.2624	17.4619	18.7774	19.4799	19.4862	31.0724	19.5118	20.7445	17.6159	16.7328	14.8748	19.8468	9.50332	21.777	18.9657	8.80568	26.0263	9.01842	22.0257	18.44	21.6996	18.6333	22.3672	15.5195	17.4684	17.4984	10.0646	19.0337	8.73182	20.3438	7.8402	5.39823	16.1193	11.6048
CEP68	40.7336	38.804	41.781	53.6372	44.3269	45.2288	58.2084	63.8187	27.2796	27.7178	26.8174	44.3196	23.1138	25.5017	22.9957	23.3971	34.604	34.2343	36.4983	59.8265	45.4723	52.0089	73.476	47.8324	74.4194	71.0759	96.7993	93.4467	55.4977	57.1836	53.9474	53.7635	102.689	132.454	66.0642	98.6547	55.2252	134.189	44.6709	101.32	64.5304	74.1657	35.2145	116.332	75.0263	54.5065	57.2782	94.0162	95.8794	67.6579	40.8077	101.385	27.4174	49.5237	39.1764	89.9473	38.1529	56.3144	27.8574	75.6736	123.184	112.893	120.68	106.344	76.5956	36.5108	64.9189	74.0861	31.669	100.592	42.651	39.1229	34.9201	90.6539	44.2837	50.3084	39.2941	53.2693	12.1737	11.4024	77.0014	71.9182	65.0937	62.7067	44.1286	32.6609	26.0357	51.355	53.7138
CEP70	11.6229	10.5365	15.6679	12.6735	9.4284	8.91983	7.81833	8.11509	5.64881	5.10731	5.271	3.38229	11.2013	12.7258	13.8237	11.0314	12.3683	10.795	9.91803	11.839	13.9425	14.0959	21.4727	15.1887	26.6765	23.7539	20.1548	27.1432	23.8112	16.4573	24.509	36.4044	27.5194	21.2624	26.2319	44.528	39.1659	19.0885	51.7474	25.4312	48.8155	22.6718	35.0247	19.6786	30.654	16.2605	34.4313	29.63	29.6235	33.671	22.801	26.3958	40.0878	24.9956	34.0095	37.7023	20.9894	30.7964	29.2086	27.2725	26.0693	30.4198	31.7753	14.2019	18.5719	7.14761	18.9378	2.28876	6.75457	8.21572	8.51052	42.2928	2.5692	17.5459	9.79085	13.0545	12.3406	13.7956	8.38455	4.64543	27.2428	5.54741	29.3746	3.65518	21.9698	4.01859	1.76756	5.02209	3.78934
CEP72	8.02409	7.89077	7.72949	7.30629	5.94302	5.24696	3.71848	4.4082	3.85773	4.09649	3.14411	7.58099	5.37841	4.70954	4.16906	3.78091	9.68548	11.8702	10.2652	6.36676	6.82663	8.32386	17.573	12.5689	18.3401	23.0341	16.9145	25.5192	23.3248	26.9377	10.2167	7.7024	17.0779	16.8182	15.6152	9.91791	15.583	14.193	17.0833	22.6804	18.46	12.3578	24.7546	25.8443	10.7842	19.4614	14.4268	23.1025	14.8939	18.9056	19.4022	11.0335	6.80835	15.8425	10.4026	14.4865	13.2851	20.739	11.3727	7.25915	20.0918	25.5129	9.13745	14.714	5.44536	7.37942	6.0601	12.5882	10.8516	14.4695	14.3646	11.4282	12.4265	9.2396	14.0462	18.4707	14.7178	18.8724	1.12869	1.38211	13.6421	13.6308	25.3783	20.6721	3.47886	13.8287	6.44921	14.7828	27.0938
CEP76	14.4487	12.5324	15.4068	15.5475	12.3776	10.4939	10.8217	11.7719	7.2562	8.51219	6.65811	6.58963	7.73425	8.51725	7.32877	6.58323	7.27548	7.87044	7.14098	5.73534	6.19025	7.89855	25.2489	19.4801	11.9639	29.4195	22.0774	26.8648	29.6714	18.5145	30.292	20.9996	20.352	23.0705	21.6597	19.9726	29.1808	21.6311	21.3587	16.235	19.4944	14.497	25.419	14.3078	27.1021	23.4488	21.3453	23.8543	25.2795	14.2998	22.1708	17.0548	15.6934	27.1175	22.1602	12.2808	13.8818	31.3492	31.9786	22.3249	26.3326	24.4187	16.1346	22.9757	7.24846	14.6816	19.3166	17.3647	11.2945	19.1291	15.7912	16.3082	7.18327	17.4215	13.4235	24.373	25.3105	14.2738	10.0373	6.75699	12.7714	15.0969	14.5431	7.55404	12.5541	9.10093	3.82175	13.0817	14.21
CEP78	36.9481	39.5003	38.6475	50.9363	26.8106	27.4941	27.6979	26.7498	19.5642	17.3968	16.7377	13.9374	16.3575	13.1767	14.0431	19.3938	35.5589	34.7504	36.3992	17.206	16.8352	20.4147	109.609	90.3608	140.345	199.249	66.7723	128.756	181.109	163.183	52.8183	142.82	141.49	105.833	115.699	187.209	127.324	139.198	58.7687	192.581	102.266	73.5545	61.8484	119.962	104.522	133.029	153.922	229.521	94.9303	105.353	128.095	125.795	83.9347	137.781	69.5576	104.041	72.5327	170.405	117.307	102.682	142.433	140.909	36.4675	60.5972	29.9675	32.4154	65.5628	31.7938	44.3292	58.5319	38.2236	45.2958	19.4525	67.7882	90.2281	81.903	80.2314	45.9117	19.7118	22.5745	51.9148	41.0112	100.566	27.82	31.6122	27.3816	5.58931	39.8932	25.4833
CEP83	11.3297	10.3972	10.2364	13.7123	9.91992	9.96923	12.3472	11.1207	15.2931	14.2047	13.0388	9.9136	9.82338	9.71969	9.08416	8.22903	11.0496	14.4076	11.5545	11.0497	10.8763	12.5769	31.3205	26.2467	45.4898	41.0759	30.3294	35.9125	43.7542	42.1163	27.9788	24.8316	22.6969	32.2857	37.3912	21.1354	42.6398	61.6297	49.7756	40.6953	30.077	32.8331	32.4619	34.008	40.6661	34.2952	45.2648	38.8231	35.8841	36.7138	29.7336	44.3945	20.6879	35.0658	38.4875	39.3286	34.5026	40.2297	36.7979	32.0173	30.9934	51.1749	10.4957	11.7439	13.4872	7.22488	14.4685	2.38827	11.2576	16.6767	6.19841	45.5461	2.35947	22.399	19.6509	11.8046	13.8089	13.4277	5.20004	3.22493	22.184	4.23981	14.5431	2.31495	9.49124	4.57017	0.812123	6.23712	4.78404
CEP85	33.056	37.4115	34.4694	41.5177	33.0664	33.1608	32.4175	35.5161	30.4485	28.569	28.3432	29.9157	29.5146	28.4075	28.0863	31.4038	13.687	12.7733	12.4967	20.8893	18.7443	19.3818	141.3	22.7268	33.8639	45.5341	34.4555	50.9456	81.3704	51.7071	29.576	60.5079	34.0674	23.942	35.57	45.4628	152.852	41.7822	81.2516	33.6295	63.0981	40.3776	76.3329	30.7855	56.778	42.0505	48.5095	50.5794	74.6702	76.8031	62.7984	65.2898	59.3825	56.5368	65.6767	92.3586	61.0377	92.3535	69.0917	48.9283	33.1001	38.4434	24.8193	75.0381	53.552	44.3152	76.3952	133.245	20.559	42.1822	107.39	57.3497	37.2796	26.9722	35.8075	61.4533	71.7013	41.5707	12.5768	10.3274	52.9099	59.9913	26.3671	29.6476	28.8897	21.1567	15.8125	48.6009	42.4879
CEP85L	3.14566	3.43481	3.08135	5.71345	4.20033	4.45992	5.67306	5.61043	8.1747	8.08658	6.93553	6.64794	5.55621	6.7136	4.95899	7.56182	3.45585	4.47282	4.06639	8.52409	8.90933	9.17447	67.4044	29.9756	41.4567	32.3684	25.2529	37.9076	27.6562	53.5141	25.941	38.9718	36.9875	19.8681	47.7367	66.3018	21.7367	207.089	44.5787	40.1559	35.1297	59.5732	23.5966	45.6089	66.018	34.6061	39.8213	71.358	35.1905	78.3661	20.2125	25.5171	41.4284	28.0706	12.745	34.2069	29.4483	35.7003	36.5727	22.7102	81.71	34.9289	46.4693	6.55474	14.6772	3.28404	24.9979	0.746334	3.80175	20.3145	3.49276	33.4088	4.35191	11.4795	13.1813	10.3811	8.39021	10.6686	8.10238	6.52664	12.647	2.21896	10.8764	1.34023	23.4445	3.9792	1.67202	3.48307	3.78934
CEP89	39.5873	40.8463	39.9009	39.3709	61.1729	61.337	57.4934	60.5626	44.2261	43.5718	44.9422	43.9697	40.227	40.8828	41.8661	40.0776	56.4759	57.8026	61.6405	41.0945	37.4886	41.8623	35.2448	45.4054	46.8867	42.2369	37.8902	53.4976	40.9052	49.9002	51.7443	34.9865	50.2163	47.9057	39.9097	87.9616	32.357	36.9247	32.5264	57.146	57.8466	38.3912	43.6622	41.8923	41.6956	42.9284	46.9006	36.2941	50.7597	38.8089	48.7307	25.452	65.6914	47.132	32.9991	19.2157	31.4665	49.8413	59.9035	45.0148	48.0833	32.1273	85.8591	65.7864	31.8427	26.6586	41.8147	43.0386	60.2006	36.2146	39.2074	25.6092	41.3169	47.9401	24.8404	42.2535	70.0582	34.8752	32.9336	29.1779	23.1377	56.4251	46.1836	69.2454	21.2891	46.4502	45.4311	46.9404	50.7771
CEP95	58.3013	61.6408	50.5028	53.6025	54.5596	58.2413	45.1461	44.1822	60.1621	54.7972	56.2703	71.582	76.1868	62.6269	71.5762	76.7747	26.4646	26.1058	25.1918	40.8314	38.3564	39.6143	120.198	111.946	149.47	109.064	101.552	133.071	80.9303	117.759	95.9156	110.593	107.025	157.159	66.8004	115.869	99.5126	158.059	73.8433	127.992	124.068	99.4733	51.9011	183.811	124.752	112.269	85.7297	109.19	56.7099	117.308	100.162	98.13	31.7811	88.7613	63.8396	98.6392	50.2271	83.366	72.2445	112.273	148.437	99.3659	60.052	65.7522	60.2956	35.1971	123.02	20.4993	23.9178	68.4235	33.255	69.4452	22.3887	82.9075	49.231	73.744	51.2152	52.4232	12.335	10.9801	129.87	29.5201	100.154	20.1441	49.6494	46.4896	5.25491	30.2136	52.6244
CEP97	24.0723	26.4109	28.7245	38.9207	28.1511	25.6052	31.3687	30.3565	40.2765	36.6024	41.0121	32.0151	34.4041	32.5159	32.6064	36.9639	16.7791	16.644	17.2574	14.5751	16.3145	17.3768	98.5768	61.8478	132.436	118.189	99.6292	104.954	118.315	95.9084	139.536	102.967	118.13	84.7009	95.4734	152.781	74.4012	77.113	89.6918	143.795	155.1	119.07	56.4761	100.026	89.1565	90.3747	152.179	76.7919	92.9043	90.0553	85.4869	74.7285	97.2622	105.359	81.8433	97.5363	74.8317	77.0355	116.789	106.332	120.156	116.126	52.5609	30.0767	43.5629	19.5497	55.8287	7.81163	27.6827	27.958	20.6122	45.5461	8.28436	38.2028	57.4651	27.8102	35.2039	25.1263	18.18	11.6712	42.1289	19.3367	57.8428	13.7272	26.7343	11.8194	0.907667	27.7025	6.72607
CEPT1	19.2205	20.7481	28.3067	20.9147	21.806	21.7224	18.354	19.7367	17.8649	15.9071	17.6625	13.7041	28.1367	28.9086	30.1489	29.5356	19.6438	19.9987	21.9684	46.5668	43.1582	43.8673	38.2559	22.8072	53.5107	31.7879	51.5644	35.3093	50.2629	52.9859	62.5393	44.1068	42.6506	46.4025	49.4416	39.4665	60.049	56.2789	52.8347	52.7771	67.2755	42.2876	29.8422	79.2946	59.7379	62.5544	39.3922	55.2614	31.905	59.6434	42.3158	41.1723	33.2006	35.2816	44.8485	68.4137	67.338	36.3066	33.3073	47.7117	53.7185	60.3589	33.0512	27.0042	35.3407	20.9406	38.3302	16.1706	30.9677	43.9807	23.9082	49.4667	11.1157	64.2106	55.2163	27.6019	20.7658	41.5707	31.3211	29.3699	38.2312	13.076	19.6929	9.38163	45.1117	8.07659	9.17221	11.9477	23.0676
CER1	0.373213	0.464163	0.208905	0.242389	0.178737	0.0524696	0	0.100186	0	0	0.0462369	0	0	0	0	0	0	0	0	0	0	0	0.0740436	0.41789	0	0	0.0216022	0	0.0694879	0.0277995	0	0	0	0.261423	0	0.0911992	0	0.0379493	0.0368571	0	0	0	0	0.107416	0	0.201198	0.0536313	0	0.456308	0.0166276	0.247592	0	0	0.0359649	1.30894	0.0560768	0.0175496	0	0	0	0.10533	0	0.0823194	0	0.036062	0.154543	0	0.0497556	0	0	0	0.0417088	5.03353	0.0311098	0	0	0	0	0	0	0	0	0.0411986	0	0.0378137	0.19699	0	0	0.2842
CERCAM	38.361	36.9938	39.4309	37.1201	34.2729	31.2194	42.5241	37.0689	10.1495	9.62941	11.4667	17.203	20.4469	18.0866	19.5726	18.0594	106.54	103.993	106.619	148.33	148.045	144.665	14.3398	20.4284	8.31388	16.4164	8.68407	8.63013	10.5853	11.7314	31.6689	18.3555	13.8482	21.6327	18.2112	30.1413	11.9701	2.9221	6.28414	11.0031	34.0555	16.216	36.6193	11.4076	17.4504	15.6752	15.5263	15.5839	18.015	13.9838	15.5083	23.2062	77.6783	19.8706	27.0285	26.8421	13.3377	14.676	10.6745	22.6291	12.0867	13.5439	39.184	4.64294	19.5456	29.2859	17.1955	12.1901	37.2793	0.776611	20.0711	12.9715	18.0368	5.38199	21.3115	18.7137	9.78857	10.7422	132.46	130.302	10.9883	13.8685	7.16855	9.54408	70.4847	34.0793	162.759	20.9794	29.5568
CERK	70.9105	68.3712	72.3857	86.6713	77.7954	70.2568	102.592	100.537	54.2837	51.8179	50.0283	67.4125	58.0069	61.224	59.9906	60.539	192.436	179.945	185.219	184.478	175.178	164.29	160.058	233.07	206.968	190.588	273.808	173.577	102.68	125.042	133.891	196.239	241.303	371.089	145.341	236.616	111.483	213.01	197.849	420.895	160.132	408.589	174.326	234.404	200.267	199.863	146.306	376.475	175.021	139.29	146.912	234.015	109.801	213.901	44.7796	104.565	217.194	162.292	162.01	95.2611	287.657	424.402	92.3623	202.446	118.283	94.3871	165.706	250.519	70.1294	330.346	199.776	109.569	567.269	485.53	185.334	128.149	170.181	162.089	69.2532	71.793	300.293	289.139	202.862	326.245	102.967	267.985	84.9385	228.546	228.118
CERKL	5.14501	6.21978	2.61132	3.28956	2.36827	1.62656	1.09647	1.50279	1.69924	1.86204	1.52582	0.758099	1.24459	0.450913	0.702157	1.06755	30.2387	28.0841	28.6631	11.7864	10.0085	14.4604	184.813	32.1133	4.48364	3.83127	2.82988	8.44454	9.89045	3.05795	3.69012	5.47981	4.73404	2.91922	3.40976	8.29913	9.27038	52.3701	7.02128	5.25883	3.24243	3.11332	14.5984	6.42349	3.14004	3.09114	12.3352	3.52005	5.62171	9.22834	11.0066	6.67219	15.1939	8.61359	12.079	11.3649	2.94834	6.11648	2.74745	7.68496	6.10916	1.74064	8.14962	6.72544	129.751	6.29762	8.74928	0.646823	14.801	39.0349	2.70566	9.34278	1.57298	4.82201	0.138387	5.86758	0.104878	0.6254	37.1661	15.2416	3.23431	1.42648	6.01499	0.731036	11.6088	11.78	1.43316	3.24006	4.02617
CERS1	24.6854	26.0395	32.8503	21.5033	28.8661	27.9138	26.0293	20.0373	3.9955	4.30929	5.87208	31.0529	3.15593	3.00609	3.68633	3.38058	0.0454718	0.215039	0.14877	0.73665	0.520675	0.364549	15.4011	6.87912	11.4231	20.387	11.6436	16.1931	14.4303	15.1229	18.0651	11.7644	13.7155	13.8772	17.6688	18.7186	12.0694	4.81956	7.44514	17.5834	3.42146	14.306	12.9848	12.2025	13.0234	11.8707	6.89162	10.9703	8.39606	22.3808	10.5339	11.359	1.68237	15.2671	0.734845	10.0564	5.45794	12.0725	12.3635	11.4768	10.7437	7.02889	44.5759	29.8719	12.2971	2.78177	15.1503	23.4349	0.147641	10.3003	29.959	10.7609	22.2314	14.6527	5.32789	18.0541	17.095	23.4709	2.338	1.30533	20.4425	22.3085	10.9588	20.5096	0.226882	18.9504	1.91088	15.1473	20.6045
CERS2	281.963	232.685	274.397	248.864	322.8	288.898	317.977	312.932	285.655	289.255	283.062	379.924	447.875	429.771	427.263	448.193	176.658	180.848	181.103	443.147	433.375	398.512	87.3962	178.375	130.431	88.0264	150.978	89.9668	165.335	103.414	182.358	81.6224	92.159	141.321	117.831	163.383	382.17	111.723	104.545	91.6655	205.367	325.16	117.451	136.096	208.89	145.467	100.398	93.3327	171.517	158.445	134.983	126.381	162.165	255.315	201.049	196.344	153.682	192.678	147.417	168.441	94.4023	58.3862	38.155	129.524	229.859	274.082	102.795	221.96	185.474	149.968	134.25	112.155	144.924	303.009	174.575	188.422	203.288	178.68	188.733	270.011	171.418	275.746	126.438	171.062	411.262	284.414	289.784	170.427	298.031
CERS3	0	0	0	0	0	0	0	0.0500932	0	0	0	0	0	0	0	0	0	0	0	0	0	0	0.0987249	0	0.180247	0.0464397	0.280828	0.0927971	0.0231626	0.111198	0	0.229922	0.398191	0.0653557	0.271231	0.433196	0	0.113848	0.0184286	0.0539367	0.0795689	0.133701	0	0.0644497	0.154428	0.219489	0.0536313	0.683506	0.23728	0.116394	0	0.162736	0	0.0179824	0.0688917	0.112154	0.157947	0.178323	0.180161	0.101385	0.789977	0.0828878	0.617395	0.0682785	0.036062	0	0.303005	0	0.0369102	0	0.0491938	0.0417088	0.104865	0.155549	0.484353	0	0.244714	0.0367882	0	0	0.373189	0.0396244	0.0411986	0	0	0	0	0	0.0473667
CERS4	19.3271	19.1699	16.2946	14.4048	29.8938	30.275	29.3187	33.2118	17.2679	18.9928	18.8184	25.3963	25.4697	26.4035	26.0676	27.1336	0.0909435	0.0860157	0	0.263089	0.289264	0.243032	1.13534	3.55207	9.12499	6.75697	19.4852	1.53115	11.8824	30.4127	7.82085	28.2804	30.5722	7.79911	14.0653	26.083	1.03225	5.16111	0.534429	9.35802	1.0145	10.3332	22.8752	2.04091	12.6631	19.5894	24.7777	36.3283	12.1378	38.227	11.4118	15.9482	2.39212	5.44868	11.1375	16.8231	1.98311	13.4634	10.5619	40.9189	10.691	1.4754	50.9557	12.1194	8.61881	2.24087	13.9382	10.3492	0.147641	1.83934	24.4985	0.792468	32.8753	6.93748	0.588143	8.36737	6.99184	0.478247	1.12869	0.268744	1.90741	15.7705	19.1161	18.3977	0.983156	5.8309	0.143316	20.7769	10.847
CERS5	46.545	47.6231	38.543	29.329	63.6305	68.2105	60.0677	55.403	73.6183	74.056	71.7134	100.331	49.9615	46.9952	47.6589	45.9936	41.061	39.5242	40.2176	64.6147	69.1341	71.9983	32.5052	29.622	43.1916	51.7802	44.9109	80.7799	49.7534	34.666	68.2122	64.4549	59.8171	53.9402	43.6682	87.4372	25.9054	67.7016	29.2646	51.7523	63.6551	52.9837	38.1949	55.6416	73.9196	35.8133	66.3688	68.7948	43.1667	35.633	39.7948	51.4572	42.7428	60.7627	38.809	32.4498	34.5026	38.9457	74.5416	63.2033	65.0415	46.6493	77.2156	31.9544	41.5434	40.9539	45.5644	35.8738	47.7249	62.9463	59.4261	38.247	109.899	48.0024	34.8734	45.5171	88.6216	32.4104	95.9387	134.449	35.1212	48.8965	46.3072	63.2752	48.1368	37.5069	93.1075	81.4875	40.9722
CERS6	68.8845	65.3541	68.991	102.842	79.4935	76.0285	79.8042	82.1027	75.5012	79.7486	79.0188	127.506	28.759	31.9146	28.6568	27.356	64.5699	62.3614	62.6323	59.3003	53.9766	60.2113	145.817	90.1036	186.217	110.573	176.014	168.056	146.828	156.428	87.7918	195.089	153.967	137.944	105.238	211.833	160.058	133.392	166.428	156.309	170.954	143.575	113.351	186.517	91.9876	204.344	157.247	143.468	256.427	204.404	133.497	163.615	76.6006	149.128	107.815	192.157	134.676	149.096	174.418	117.829	208.949	194.737	190.24	147.14	114.028	65.4489	238.276	86.2264	54.5533	118.985	115.556	151.778	32.3509	112.12	120.673	150.266	132.565	154.952	37.6902	27.2967	161.715	125.411	175.712	54.2185	80.6188	43.653	10.6054	96.6348	47.0825
CES1	0	0	0	0	0	0	0	0	0	0	0	0	0.755645	0.651319	0.570503	0.444813	0	0	0	0.315707	0.173558	0.243032	0	0	0	0	0	0	0	0	0	0	0	0	0	0	0	0	0	0	0	0	0	0	0.025738	0	0	0	0	0	0	0	0	0	0	0	0	0	0	0	0	0	0.658555	0	0	0	0.0378757	0	0	0	0	0	0	0	0	0	0	0	0.201552	0	0	0	0	0	0.453764	0	0	0	0
CES1P1	0	0	0	0	0	0	0	0	0	0	0.0462369	0	0.133349	0.200406	0.0438848	0.133444	0	0.0430079	0	0	0.231411	0	0.0493624	0.0482181	0	0.0696595	0.0216022	0.139196	0.0694879	0.111198	0.165229	0.153282	0	0.152497	0.154989	0.0455996	0	0.113848	0.0737143	0.0539367	0.0795689	0.0573003	0.0949178	0.0859329	0.12869	0.0365815	0.134078	0.170876	0.109514	0.0498829	0.112542	0.130189	0.105148	0.0539473	0.0459278	0.0373846	0.0350993	0.106994	0.0450402	0.101385	0.0526652	0.0663102	0.246958	0	0	0	0.0378757	0	0	0	0	0	0	0	0	0	0	0	0	0	0	0	0.0411986	0	0.340323	0	0	0	0
CES1P2	0.0533162	0.0464163	0	0.034627	0	0	0	0	0	0	0	0	0.888994	0.601218	0.921582	1.15651	0	0	0	0.0526178	0.0578528	0.121516	0	0	0.0225308	0.0464397	0.0216022	0	0.0463253	0	0.0275382	0.153282	0.0442434	0.0217852	0.0774946	0	0.0198509	0	0.0184286	0.0269684	0.17903	0	0	0	0.051476	0.0914539	0.107263	0	0.255532	0	0	0.0325473	0	0.125877	0	0	0.0701986	0	0.0900805	0.101385	0.0789977	0	0	0	0	0	0.151503	0.0497556	0	0	0	0	0	0	0.10379	0	0.0349592	0.0367882	0	0	0	0.0792487	0	0	0	0	0	0	0
CES2	51.1835	49.4333	52.1741	55.9225	68.9926	67.4759	80.567	80.099	42.1135	43.625	43.925	46.2732	79.6983	76.9559	76.4913	73.4386	70.3903	68.4685	71.4098	101.447	110.904	103.289	44.7964	57.1706	36.6802	57.7709	41.757	37.2581	22.0277	32.0529	61.5204	42.9571	43.3585	37.7102	50.8365	56.4523	43.4139	28.8415	22.3723	52.4265	51.4612	61.5023	43.7381	37.746	87.2776	49.4217	33.5732	46.3759	35.5373	20.5518	23.3412	34.6303	30.309	34.5982	43.1721	36.7303	24.3414	33.2572	44.6349	28.043	48.5836	39.4878	43.547	31.2716	43.2744	47.5606	35.9061	36.4211	40.0107	46.1879	34.2881	20.6459	43.0996	39.6338	32.9706	33.0529	46.1811	38.2965	33.377	31.2895	42.2948	45.0925	23.442	58.1986	153.864	74.0288	46.7687	38.0302	59.5873
CES3	3.09234	4.31671	2.35018	2.80478	2.41295	3.51546	2.57433	1.90354	1.74516	1.91524	2.6355	1.83693	3.24483	2.65538	3.15971	4.18124	2.04623	1.80633	1.88443	1.89424	2.77693	1.82274	6.02222	4.11461	7.07468	7.01239	7.9928	13.4092	7.55102	6.47729	10.0239	8.85201	6.90197	12.9404	11.0042	11.0579	8.79395	5.80625	13.7477	7.06571	7.89721	10.1804	10.6308	7.8199	11.2475	10.316	9.97542	9.87666	6.05977	12.3543	3.62385	6.73728	2.28698	9.38684	5.80987	4.80392	4.26456	7.18642	5.02199	6.75222	9.47973	14.6711	15.8465	1.36557	3.3177	1.42952	7.84026	0.348289	1.0704	1.75759	1.13146	15.3906	1.36325	10.5151	7.61127	1.45821	2.02763	3.38452	0.282173	0.422312	7.33939	1.38685	2.05993	1.66514	17.243	4.25498	3.43958	3.19956	6.1103
CES4A	0.639794	0.974742	0.835621	0.588658	0.402159	0.367287	0.953455	1.15214	0.229627	0.212805	0.231184	0.116631	0.488947	0.250507	0.131655	0.222406	0.318302	0.215039	0.347131	0.210471	0	0.243032	0.888524	0.562545	1.55463	1.90403	1.70657	5.52143	3.33542	1.61237	2.39582	5.36485	3.22977	4.37883	2.09235	2.14318	0.694782	1.21438	2.61686	2.93955	1.90965	1.73811	0.664425	1.97646	2.67675	0.621886	3.03017	1.26449	1.77047	0.548712	1.82318	2.44104	0.788612	0.719298	0.52817	2.14961	0.649337	1.23043	1.28365	1.78437	1.65895	0.281819	27.9886	1.26315	0.36062	0.734079	0.530259	3.1346	0.369102	0.899234	0.737906	4.7131	1.20595	1.64882	0.553547	0.694388	0.908939	0.40467	1.45117	1.26694	7.83697	2.33784	1.56555	0.527971	0.415951	0.472776	0.716579	1.01252	0.2842
CES5A	0	0	0	0	0	0	0	0	0	0	0	0.0291577	0.0444497	0.100203	0.0877697	0	0	0	0	0	0	0	0.0740436	0	0	0.0464397	0	0	0	0	0	0	0	0	0	0	0	0	0.0737143	0	0	0.0191001	0	0	0.566236	0	0	0	0.0365046	0.0332553	0	0	0	0	0	0	0.0526489	0	0.0225201	0.0811078	0	0	1.60523	0	0	0	0	0	0	0	0	0	0	0	0	0	0.0699184	0.147153	0	0	0.0414655	0	0	0	0	0	0.0477719	0.0810015	0
CES5AP1	0.0799743	0.232081	0.156679	0.311643	0	0.0524696	0	0	0	0	0	0.0291577	0	0	0	0	0	0	0	0	0	0	0.0493624	0.257163	0	0	0.172817	0	0	0.0555991	0.0550764	0.0766408	0.0884868	0.174282	0	0.319197	0	0	0.0368571	0.0539367	0.0795689	0.267401	0	0.0859329	0.154428	0.365815	0.0536313	0.410103	0.182523	0.0332553	0	0.130189	0	0	0	0	0.175496	0.0356646	0	1.17606	0.210661	0.0663102	2.5519	0.0682785	0	0	0.303005	0.0995112	0	0	0.196775	0	0	0	0.138387	0.0694388	0	0	0	0	0	0.237746	0	0	0	0.078796	0	0	0.0947334
CETN1	0	0	0	0	0	0	0	0	0	0	0	0	0	0	0	0	0	0	0	0	0	0	0	0	0	0	0	0	0	0	0	0	0	0	0	0	0	0	0	0	0	0	0.0189836	0	0	0	0	0	0	0	0	0	0	0	0	0	0	0	0	0	0	0	0	0	0	0	0	0	0	0	0	0	0	0	0	0	0	0	0	0	0	0	0	0	0	0	0	0	0
CETN2	49.8506	40.1501	36.454	29.3983	34.6751	35.1546	27.9839	27.3008	41.195	42.7737	41.8444	26.8542	31.4259	35.4217	38.0043	27.8898	40.0151	41.6746	40.4656	28.2558	28.1743	32.5663	15.4998	34.6206	23.8827	14.7446	15.2295	36.2373	15.5653	24.2412	19.3318	21.5361	15.3967	18.4521	10.1905	29.4345	17.8658	11.0812	19.9581	24.3794	20.6282	19.3675	29.6333	12.2025	22.8296	19.8272	29.3631	14.5587	11.4625	8.79602	21.7881	13.6048	38.09	44.9561	56.5601	12.4304	18.1288	23.0037	30.4472	23.4402	14.6936	16.7599	16.2581	18.5376	12.5856	41.0311	15.1124	39.3567	66.9921	30.0834	36.059	19.5614	54.0056	59.1708	29.4764	51.4194	54.1168	48.3397	49.4608	50.831	10.8639	44.4585	16.6854	41.0599	35.6961	33.6853	35.5901	35.1547	15.5363
CETN3	14.7419	16.1065	18.227	12.6388	11.1264	9.497	11.4415	11.1207	16.2116	15.3219	13.085	6.76457	9.11219	9.16857	12.9021	7.69526	10.5949	9.8488	12.1992	8.73456	7.00018	10.6934	44.4262	15.2369	19.9173	27.1672	35.3628	19.1162	19.5029	18.8203	16.6055	25.9046	17.4319	22.7656	12.0117	20.2234	27.1163	14.8382	22.446	21.3589	22.9556	14.5734	22.3816	18.4756	35.1581	17.7969	30.9989	22.0772	18.2523	19.7536	21.0453	17.9335	16.5083	26.0566	24.8469	29.702	19.7083	32.6331	27.5871	26.4006	24.8053	15.1685	10.6192	28.6428	29.6069	11.5134	13.2186	5.27409	13.9152	12.5075	13.8726	34.9937	7.7076	49.3712	26.1205	34.025	23.2828	44.1826	12.7381	10.2891	21.1888	14.5818	22.3708	5.92952	30.3644	7.36742	2.67523	11.7047	6.9629
CETN4P	0.13329	0.0928326	0.208905	0.138508	0.178737	0.157409	0.190691	0.350652	0.68888	0.532012	0.508605	0	0.133349	0.200406	0.351079	0.266888	0	0	0.545491	0	0	0.0607581	0.0246812	0.128582	0.0450617	0.0232198	0.0648065	0.0927971	0.0231626	0.0555991	0.275382	0.229922	0.0442434	0.0435704	0.0774946	0.136799	0.21836	0.0379493	0.239571	0.0539367	0.298383	0.0955005	0.303737	0.0644497	0.051476	0.0182908	0.348604	0	0.109514	0.149649	0.0900335	0.0650945	0.131435	0.341666	0.206675	0.0560768	0.0701986	0.0891615	0.315282	0.141939	0	0	0.0411597	0.238975	0.36062	0.193179	0.303005	0.149267	0.0738205	0.0817485	0	0.625633	0.157298	0.186659	0.0691933	0.0347194	0.139837	0.147153	0	0.115176	0.0829309	0.158497	0.0823971	0.0406131	0.340323	0.039398	0.0477719	0.202504	0
CETP	0	0.0928326	0	0	0.31279	0.104939	0	0.150279	0	0.0532012	0.0462369	0.0291577	0.133349	0.0501015	0.0438848	0	0	0.0860157	0	0	0.289264	0.243032	0.0493624	0.128582	0.0450617	0.255418	0	0	0.0231626	0	0.110153	0.229922	0	0.0435704	0.154989	0	0	0.0379493	0	0.107873	0.0397844	0.515703	0.151868	0.171866	0.463284	0.0548723	0.107263	0	0.0182523	0.0332553	0	0.0325473	0.0788612	0.0359649	0.298531	0.0373846	0.0175496	0	0.540483	0	0.0263326	0.165776	1.11131	0.0341393	0.324558	0.0386357	0.0757513	0	0	0	0	0.0417088	0.104865	1.8977	0	0	0.104878	0.0367882	0	0	0.0414655	0	0.0411986	0	0.30251	0.039398	0	0.121502	0.0473667
CFAP100	0.373213	0.324914	0.678942	0.242389	0.178737	0.472226	0.143018	0.100186	0.183701	0.159604	0.369895	0.0291577	0.0888994	0.100203	0.219424	0.0444813	0	0	0.0495901	0.157853	0	0.364549	0.518306	0.160727	0.608333	0.325078	0.410441	1.06717	0.463253	0.722788	0.715994	0.421524	0.663651	0.174282	0.619957	0.569995	0.43672	0.417443	0.276429	0.296652	0.71612	0.229201	0.284753	0.429665	0.875092	0.438979	0.965364	0.239227	0.273785	0.0332553	0.157559	0.325473	0.157722	0.197807	0.206675	0.130846	0.263245	0.267484	0.0675604	0.527201	0.71098	0.248663	9.21977	0.102418	0.216372	0.0386357	0	0.547311	0.0369102	0	0.0491938	0.166835	0.0524327	0.0622195	0.0691933	0.138878	0.0349592	0	0.0403104	0	0.124396	0.0792487	0.205993	0	0.0756274	0.039398	0	0.364507	0.0473667
CFAP126	0.0533162	0	0	0	0	0	0	0	0.137776	0.0532012	0	0	0	0	0.0877697	0	0	0	0	0	0	0	0	0	0	0	0	0	0	0	0	0	0	0	0	0	0	0	0	0	0	0	0	0	0	0	0	0	0	0	0	0	0	0	0	0	0	0	0	0	0	0	0.905513	0	0	0	0	0	0	0	0	0	0	0	0	0	0	0	0	0	0	0	0	0	0	0	0	0	0
CFAP157	7.73085	7.42661	8.72179	11.3576	12.6457	13.4322	14.3495	12.924	7.34805	7.44816	7.12048	8.9514	2.75588	3.80771	2.36978	3.82539	1.90981	2.36543	2.08279	1.31545	2.25626	2.6126	3.38133	5.19149	4.19074	7.5	3.49955	6.26381	3.01114	7.17228	5.12211	3.44883	4.15888	3.76884	4.18471	9.18832	3.99003	3.60519	2.17457	5.07005	6.72357	3.74362	5.3154	3.88847	3.3202	4.9568	7.83017	4.13521	2.15377	1.7459	5.1094	3.41746	3.12816	3.29079	6.361	2.78515	2.00066	2.58568	8.30992	4.96785	5.00319	1.67433	7.28527	1.80938	2.05553	4.90674	2.23466	3.38338	1.95624	3.59693	3.00082	2.04373	2.98866	4.01316	5.25869	1.56237	7.90078	2.75912	4.03104	4.41508	1.70008	5.62666	2.9663	3.65518	1.6638	6.89465	1.95865	6.43962	2.88937
CFAP161	0.266581	0.232081	0.104453	0.173135	0.178737	0.209878	0.0953455	0.150279	0	0.0532012	0	0	0.266698	0	0.0438848	0.177925	0	0.0430079	0	0	0	0.243032	0.19745	0.0482181	0.292901	0.348297	0.172817	0.417587	0.0926506	0.111198	0.357997	0.459845	0.442434	0.130711	0.619957	0.273598	0.21836	0.265645	0.0921428	0.836019	0.0795689	0.210101	0.26577	0.300765	0.051476	0.109745	1.31397	0.546805	0.182523	0.0498829	0.315117	0	0.0525742	0.251754	1.42376	0.0560768	0.193046	0.160491	0.225201	0.547478	0.658315	0.878611	1.68755	0	0	0.154543	0.227254	0.0497556	0.110731	0.0408743	0	0	0.0524327	0.0311098	0.0345967	0.138878	0.0349592	0	0	0	0	0.237746	0.0411986	0	0	0.039398	0	0.486009	0.0473667
CFAP20	66.4853	54.2142	55.7255	48.7548	52.5041	53.7289	47.5297	48.8909	45.6957	48.6259	48.2713	50.1803	48.2279	46.8449	48.4927	45.9491	37.1959	34.9224	35.2586	29.8869	30.1413	22.9058	50.7199	58.7779	60.3826	57.2601	47.1143	56.2815	56.4474	59.7968	43.0698	50.8511	46.8538	41.7623	36.8487	66.4842	43.1956	43.7556	49.6466	56.3908	39.4065	59.344	52.1858	32.0959	90.2889	48.562	64.009	52.4249	50.9422	85.9982	62.7084	44.7525	31.1502	49.4517	37.5919	40.9548	41.9788	71.0795	75.4874	22.913	47.7146	50.2632	37.7023	56.6029	37.5405	44.3152	44.2766	85.3308	44.809	66.298	88.106	38.7475	89.0831	35.0296	54.5589	84.9236	97.9557	58.5668	25.6374	25.953	31.265	58.7233	26.8615	78.1803	17.9237	69.3404	50.7816	77.1134	56.2716
CFAP206	0.506504	0.881909	0.9923	0.865674	1.87674	1.88891	1.66855	1.65307	1.10221	1.59604	1.71076	0.408207	1.02234	0.551116	0.526618	1.24548	0.272831	0.172031	0.247951	0.368325	0.231411	0.364549	0.740436	0.77149	1.08148	0.673375	0.604861	2.69112	0.880181	1.47338	2.31321	1.99266	0.530921	0.718912	1.20117	4.90196	0.754335	1.02463	1.12414	0.836019	1.47202	0.840405	0.968162	1.18158	0.823616	1.00599	3.9419	0.991083	0.857859	0.798127	1.03539	0.911323	2.07668	0.539473	2.06675	0.691614	1.07053	0.945112	1.37373	2.45351	1.15863	0.663102	3.45741	0.273114	0	0.849986	0.643886	0.348289	0.479833	0.449617	0.491938	1.08443	0.419461	0.342207	0.31137	0.55551	1.18861	0.551823	0.322483	0.076784	0.663447	0.475492	0.947567	0.203066	0.0756274	0.157592	0.334403	0.405008	0.2842
CFAP221	1.22627	0.928326	0.626716	1.07344	0.938371	1.10186	0.715091	1.30242	0.734805	0.798018	0.508605	0.379049	1.60019	1.05213	1.09712	1.4234	0.409246	0.473087	0.297541	1.36806	0.925644	0.668339	4.12176	3.1824	4.93425	6.75697	3.49955	8.86213	6.69401	5.61551	7.49039	6.5911	6.32681	4.90167	6.50955	7.84313	4.56571	6.64113	3.44614	5.42064	5.6295	3.78182	2.25904	7.49765	8.41633	4.15201	7.85699	4.88707	3.979	3.9075	6.45991	5.76086	3.75905	4.1	3.78904	3.43938	4.12417	3.83394	4.68419	6.91444	8.82141	3.3984	16.9166	0.853482	1.5146	1.12044	1.89378	0.4478	0.442923	0.735737	1.03307	2.79449	1.20595	1.08884	2.24878	1.18046	4.12518	0.882917	0.846518	0.614272	1.94888	1.70385	1.81274	1.05594	1.02097	1.06375	0.286632	2.34904	0.899967
CFAP36	30.7101	28.2211	32.0147	26.8013	32.977	32.6361	30.7966	29.8555	29.8974	27.8242	26.9561	18.2527	30.1369	29.6601	33.7036	30.4697	49.0186	48.1258	51.0778	79.2424	70.7539	71.6946	26.9519	42.2552	33.0753	27.4923	28.6445	44.2642	19.0629	33.5818	27.1802	40.7346	23.1393	41.893	25.457	51.6416	31.0071	30.2077	22.6119	19.2824	23.8309	30.5602	43.6242	28.2505	35.3125	35.4841	45.8548	19.3774	39.571	44.878	32.0519	37.1039	36.355	35.6592	36.7882	35.8892	26.7983	31.046	63.3941	42.906	32.8104	22.2968	33.7921	19.3911	37.9733	24.3791	47.9127	26.7187	40.7489	30.9418	16.5291	27.4444	25.9542	30.2076	22.8684	35.3096	66.842	46.5003	30.4746	24.4557	44.4095	27.7767	22.9476	15.1487	59.4809	17.5715	18.5833	32.4006	28.7042
CFAP43	0.13329	0.324914	0.678942	0.45015	0.804318	0.734574	1.09647	1.05196	1.23998	1.43643	1.15592	0.728941	1.91134	1.30264	2.06259	1.33444	0.318302	0.172031	0	0.263089	0.404969	0.364549	0.419581	0.0964363	0.54074	0.208978	0.237624	2.55192	0.625391	0.138998	0.936299	2.41418	0.309704	0.392134	0.58121	2.16598	0.952844	0.227696	1.51114	0.566336	4.67467	0.114601	0.493573	0.537081	1.38985	1.07916	1.95754	0.444279	0.47456	0.349181	0.225084	0.0650945	0.841187	0.467544	0.390386	0.448615	0.350993	0.374478	1.98177	4.35954	0.500319	0.0994654	6.46207	0.136557	0.504868	0.424993	0.416632	0.149267	0.110731	0.245246	0.0983875	2.12715	4.35191	0.155549	0.138387	0.138878	3.63576	0.441459	0.282173	0.153568	0.248793	0.950985	1.93633	0	0.151255	0.078796	0.525491	1.09352	0.0947334
CFAP44	9.27702	14.2498	12.0643	19.1141	18.6334	19.4138	16.3041	17.5326	14.3287	15.3751	18.2636	6.26889	10.8457	10.0704	7.54819	12.4103	3.77416	4.08575	3.62008	5.73534	8.67791	10.2681	9.05801	16.9406	20.1426	6.29257	10.4987	24.8232	21.217	6.50509	15.2286	23.2221	7.52138	15.9032	3.40976	43.0916	15.0073	15.4454	13.7477	12.3785	52.5553	3.68632	10.5169	38.7343	13.9243	14.1753	27.6201	1.23031	14.6749	10.3923	27.9104	17.0873	16.85	25.0316	17.1081	7.62645	9.898	9.29063	11.733	46.4139	5.8195	3.14974	8.80817	3.10667	10.5662	3.63176	5.71922	0.4478	4.13395	3.51519	1.13146	20.6459	0.99622	11.6973	3.49426	6.90916	8.21541	5.81254	3.30545	1.38211	3.06844	11.4118	4.24345	0.527971	6.91991	5.94909	0.668807	4.90059	3.22094
CFAP45	0.906375	0.928326	0.887847	0.415524	1.92143	2.09878	2.28829	2.2041	4.08735	3.88369	4.57745	3.64471	0.666745	1.75355	1.4482	0.667219	0.909435	0.473087	1.09098	1.36806	1.85129	2.49108	0.0493624	0.835781	0.247839	1.62539	0.0864087	0.185594	0.694879	2.00157	0.0826147	0.728087	0	0.130711	1.23991	0.410396	0.158807	0	0.847714	0.48543	0.556982	0.267401	0.759342	0.687463	0.694926	0.71334	0.643576	0.0683506	0.529317	0.266042	0.225084	0.0650945	1.68237	0.395614	0.849664	1.08415	0.0877482	0.338814	2.18445	0.162216	0.10533	0.381284	0.782034	0.0682785	0.54093	1.12044	1.32565	0.0995112	1.03349	0.0408743	0.245969	1.25127	0.0524327	0.559976	0.31137	0.243036	0.804061	0.367882	1.08838	0.806232	0.870775	0.158497	0.494383	0.243679	1.0966	0.984949	0.429947	0.729014	0.236833
CFAP46	4.10535	4.59521	5.01373	5.74808	6.03239	8.86736	8.0567	9.26724	5.14363	5.42652	6.70434	6.96868	2.84478	2.95599	2.67698	3.38058	0	0	0	0	0	0.0607581	1.62896	2.68414	0.405555	1.20743	0.172817	2.96951	0	1.30658	7.24255	1.03465	1.06184	1.28533	1.04618	0.501596	0.21836	0.0379493	0.331714	0.188779	2.60588	30.0063	0.493573	2.16981	0	0.914539	1.76983	0.512629	2.13552	0.432319	3.19619	0.0650945	1.15663	0.0359649	1.4008	0.205615	0.0877482	0.0891615	2.25201	5.08951	0.0789977	0.928343	11.072	0.136557	0.144248	1.69997	0.946891	0.8956	0.0738205	0.122623	2.06614	0.333671	4.50921	1.21328	0.0691933	0.138878	3.53088	0.110365	0.524035	1.19015	0.0414655	3.64544	1.35955	1.05594	0.151255	2.20629	0.764351	1.78203	1.51573
CFAP47	0.106632	0	0.0522263	0.277016	0.0893687	0.104939	0	0	0	0.159604	0.0462369	0.116631	0.222248	0.200406	0.307194	0.133444	0.682076	0.258047	0.198361	0.210471	0.0578528	0.364549	0.320856	0.192873	0.0225308	0.208978	0.108011	0	1.76036	0.0555991	0.30292	0.574806	0.176974	0.0435704	0	0.0227998	0.0198509	0	0.405429	0.0809051	2.14836	0.0382002	0.0189836	0.0214832	0.334594	0.274362	3.4324	0.102526	0.146019	0.0498829	0	0.0976418	0	0.0539473	0.642989	0.0373846	0.614238	0.0713292	0.0450402	0.020277	0.0526652	0	3.95133	0.751064	0.0721239	0	0.151503	0.149267	0.221461	0	0.0491938	0.458797	0	0	0.172983	0	0	0.0367882	0	0	0	0	2.9663	0	0.0378137	0.157592	0	0.243005	0
CFAP52	0	0.0464163	0	0.103881	0	0.0524696	0	0.200373	0	0	0	0	0	0	0	0	0	0.129024	0.0991803	0.0526178	0	0	0.148087	0.160727	0.0901234	0.185759	0.0864087	0.0927971	0.162139	0.250196	0.247844	0.498165	0.13273	0.152497	0.0774946	0.387597	0.0992546	0.341544	0.110571	0.16181	0.278491	0.152801	0.189836	0.365215	0.154428	0.23778	0.241341	0.136701	0.146019	0.0997659	0.585218	0.292925	0.157722	0.197807	0.183711	0.112154	0.140397	0.142658	0.225201	0.162216	0.263326	0.0331551	1.93451	0.0682785	0.108186	0.0386357	0.0757513	0	0.147641	0.0817485	0	0	0	0.0622195	0	0.0694388	0.0349592	0.0735764	0.120931	0.038392	0.0829309	0.0792487	0	0	0.0378137	0.078796	0	0	0.2842
CFAP53	1.4662	1.4389	1.09675	2.11224	2.59169	2.04631	3.57546	3.40634	3.2607	3.40487	2.91292	5.62743	2.71143	3.00609	3.42302	4.18124	0.409246	0.258047	0.297541	0.263089	0.809939	0.729097	0.370218	0.482181	0.495678	0.534056	0.475248	0.97437	0.44009	0.111198	1.01891	1.07297	0.530921	0.45749	0.736199	0.889192	0.377167	0.379493	0.147429	0.269684	2.5661	0.171901	1.0441	0.408181	0.64345	0.603595	1.58212	0.273402	0.529317	0.448946	0.855319	0.390567	0.420593	0.593421	1.21709	0.130846	0.122848	0.267484	1.03593	1.98714	0.342324	0.0828878	2.88118	0.170696	0.504868	0.656807	0.568135	0.298533	0.221461	0.122623	0.245969	0.166835	0.734057	0.871073	0.0345967	0.208316	1.5382	0.367882	0.362793	0.115176	0.45612	0.871736	0.782773	0.162452	2.04194	0.39398	1.09875	1.01252	0.189467
CFAP54	1.91938	2.32081	1.82792	2.45851	4.64717	2.57101	3.00338	1.80335	3.9955	3.72408	4.25379	2.15767	3.82267	3.5071	3.55467	4.0478	4.22887	4.81688	3.17377	7.15602	7.28945	7.23021	27.9885	15.8638	42.1777	41.0991	39.5752	75.5833	46.8349	36.6398	48.9079	67.2523	48.6677	36.2724	51.6889	45.782	21.0221	43.1484	22.3354	40.1289	43.7828	33.387	15.3957	63.7408	29.8304	29.2104	53.095	39.7459	34.8802	17.8913	36.3736	33.9468	23.9738	28.646	22.9409	23.1597	20.2172	23.717	31.0102	51.6859	57.8	22.015	92.3212	12.5633	14.533	6.37489	22.536	4.17947	8.08334	9.44195	4.62421	22.5228	2.46433	21.1235	14.496	10.9366	14.9625	15.4143	7.7799	7.29448	19.4888	7.01351	23.0712	3.49273	5.67205	7.52501	2.96186	7.93815	5.16297
CFAP57	2.77244	2.5529	3.39471	3.94747	3.17259	2.36113	3.6708	3.05568	2.06664	2.07485	2.45055	2.33261	2.26693	1.60325	1.49208	1.77925	0.818492	1.20422	0.694262	0.210471	0.520675	0.850613	1.72769	1.12509	0.112654	0.0696595	0.108011	0.185594	0.301114	0.138998	0.165229	0.651446	0.176974	0.174282	0.0774946	0.501596	0.178658	0.0379493	0.276429	0.0539367	0.736012	0.114601	2.29701	0.236316	0.283118	0.164617	1.66257	0.0341753	0.401551	0.232787	4.27659	0.227831	1.05148	0.107895	2.36528	0.261692	0.193046	0.320981	1.39625	0.425816	0.184328	0.0663102	2.05798	0.443811	0.649115	1.12044	0.833264	0.796089	3.80175	0	0.0983875	0.166835	1.15352	0.342207	0.10379	0.729107	2.02763	0.367882	0.362793	0.422312	0.248793	0.594365	1.56555	0.243679	0.567205	0.472776	4.77719	1.45803	0.473667
CFAP58	0.159949	0.232081	0.261132	0.277016	0.446843	0.682105	0.572073	0.500932	0.734805	1.17043	0.970974	0.116631	3.95602	3.60731	4.65179	4.7595	0.181887	0.344063	0.14877	0.841885	0.752086	1.09365	0.394899	0.482181	0	0	0.0432043	0.510384	0	0	0.192768	0.0766408	0	0.174282	0.232484	0.113999	1.66748	0.607189	0.0737143	0	0.139246	0.267401	0.341704	0	0.051476	0.0365815	0.348604	0.0683506	0.255532	0.0332553	0.0450168	0.0325473	2.26069	0.14386	0.390386	0.243	0.0175496	0.0178323	0.585523	0.344708	0	0.13262	0.411597	0.0682785	0.973673	0.0772714	0.0757513	0	0.553653	0.122623	0.0491938	0.0417088	0.0524327	0	0	0	0.244714	0	3.18452	3.91598	0.124396	0.158497	0.370787	0.0812262	1.55036	0.078796	0.0477719	0	0
CFAP61	1.43954	1.11399	2.03683	1.62747	5.80896	6.61117	9.05782	9.11696	1.42368	2.12805	1.98819	2.21598	0.577846	0.901827	0.877697	0.934107	0.0909435	0.172031	0.0495901	0.368325	0.0578528	0	1.45619	1.30189	0.495678	1.76471	4.40684	3.43349	2.36259	1.02858	1.2943	4.17692	2.43339	0.588201	1.70488	1.52759	1.38956	1.59387	0.792428	0.404525	1.7903	1.52801	6.5873	1.16009	13.9757	0.877957	9.38548	0.273402	0.328542	5.47049	1.39552	0.325473	0.236584	0.197807	0.757809	1.81315	2.17616	1.19476	7.79196	0.973294	2.05394	0.13262	3.82785	2.18491	24.9188	0.463629	5.68135	1.59218	0.147641	0.940108	1.13146	1.25127	1.46811	0.248878	0.380563	1.49293	6.46745	0.882917	0.0403104	0	1.32689	0.198122	0.659177	0.121839	0.340323	1.57592	0.0955438	2.18704	0.473667
CFAP65	0.906375	1.62457	1.20121	1.35045	2.90448	3.67287	4.09986	4.20783	4.91401	4.6285	5.6409	2.33261	0.977893	1.80365	1.00935	1.55684	0.0909435	0.172031	0.0991803	0.105236	0.115706	0.121516	1.13534	0.321454	1.68981	0.905573	4.77408	4.08307	0.764367	1.77917	3.69012	1.18793	1.50428	1.89531	1.82112	4.08116	0.972695	0.834885	1.677	0.539367	7.02195	3.13242	0.227803	0.966745	0.308856	2.34122	9.70727	0.717681	2.19028	1.92881	1.53057	0.813681	0.262871	1.15088	0.665953	0.934614	1.70232	1.12343	1.95925	5.37339	1.39563	0.712835	3.66321	0.819342	0.144248	0.502264	1.21202	1.14438	0.0738205	0	1.03307	1.37639	4.56164	0	1.52225	0.729107	3.74063	0.698976	0.0403104	0	0.829309	2.73408	1.68914	1.42146	0.0378137	0.19699	0.191088	2.99706	0.473667
CFAP69	5.35828	7.24094	4.59592	6.47524	5.80896	6.76858	5.38702	8.31547	10.7924	12.0235	9.61727	12.9752	7.7787	5.96208	7.241	8.58488	3.77416	4.25778	2.92582	5.52487	4.10755	5.40747	25.2489	18.4997	45.4898	42.353	25.685	60.8285	48.4331	34.7772	48.7426	63.0753	43.801	36.4685	43.242	50.0912	24.0196	42.0479	23.5886	38.8344	43.6435	34.2656	20.1036	64.9008	30.0363	35.4475	61.4079	37.1144	34.3144	18.9555	38.1517	29.9109	26.3922	33.6991	30.3812	22.8794	22.4109	24.8047	33.1496	68.1306	58.6427	22.6118	78.4504	2.0825	3.89469	2.00906	3.97694	0.995112	2.5099	2.24808	1.37743	8.88398	1.52055	3.5154	2.90612	2.53452	4.78941	3.60524	1.85428	1.34372	4.64413	2.89258	5.809	0.446744	15.0877	1.73351	0.859895	3.11856	1.51573
CFAP70	1.09298	1.94948	0.887847	1.00418	2.41295	3.30559	2.76502	2.85531	2.84737	2.97927	2.54303	0.787257	3.77822	3.3568	3.33525	3.69195	1.09132	1.20422	0.892622	2.10471	2.42982	2.43032	6.8367	1.46262	3.06419	3.78483	1.68497	5.66063	3.6597	3.00235	4.65396	6.3995	3.31825	3.246	3.48726	3.76197	2.30271	2.998	1.87971	2.83168	8.81225	2.96052	3.96756	3.11507	8.39059	3.23747	3.64693	3.62258	2.00775	3.25902	1.68813	2.27831	6.62434	1.65438	1.46969	4.54222	1.98311	4.85039	2.95014	5.00841	9.61139	1.67433	7.69686	3.37979	3.35376	0.81135	4.2042	0.4478	1.25495	0.613114	0.737906	1.8769	1.31082	3.1732	0.761127	4.13161	2.6569	1.72905	2.86204	1.95799	1.78301	1.18873	1.19476	0.934102	3.25198	1.06375	1.33761	1.09352	2.2736
CFAP73	0.719769	0.928326	0.261132	0.484777	0.536212	1.62656	0.715091	0.200373	0.68888	1.43643	2.31184	1.19546	0.933444	0.951928	1.27266	0.578256	0.318302	0.0860157	0.297541	0.210471	0.231411	0.121516	0.296175	0.498254	0.563271	0.696595	0.453646	0.510384	0.34744	0.528191	1.07399	0.421524	0.442434	0.631771	0.42622	0.205198	0.138956	1.06258	0.405429	0.377557	0.875258	0.305602	0.455605	0.322248	0.617712	0.329234	0.402235	0.239227	0.438056	0.166276	0.450168	0.162736	0.236584	0.377631	0.597061	0.205615	0.175496	0.356646	0.675604	0.243323	0.605649	0.696258	1.07015	0.273114	0.144248	0.309086	0.189378	0.0497556	0.0738205	0.326994	0.196775	0.959303	0.104865	0.435537	0.242177	0.173597	0.174796	0.257517	0	0	0.290258	0.237746	0.247191	0.162452	0.151255	0.157592	0.334403	0	0.378934
CFAP74	0.373213	0.881909	0.156679	0.554031	1.11711	0.944453	0.572073	0.450838	0.734805	0.744816	0.73979	0.349892	1.20014	1.70345	0.921582	0.845144	0.545661	0.129024	0.347131	0.0526178	0.462822	0.546823	3.43069	2.49127	3.76265	4.50465	3.26193	6.31021	3.72919	5.36531	6.03087	4.67509	4.11464	4.18276	5.54087	3.87597	3.67242	5.35086	2.78271	4.31494	5.13219	4.10652	2.90448	5.73602	3.91218	3.85935	4.53185	4.98959	2.53707	2.42764	3.53382	4.03586	2.20811	3.29079	3.74312	3.1403	2.56225	3.19198	2.97266	5.59644	6.97813	2.03904	9.17861	1.53627	1.73097	0.579536	1.66653	0.796089	1.0704	1.30798	1.47581	1.96032	0.734057	1.36883	1.69524	1.63181	1.32845	1.61868	0.725586	0.307136	1.86595	0.990609	1.56555	0.527971	2.23101	1.18194	0.382175	0.891017	1.08943
CFAP77	0.239923	0.324914	0.470037	0.415524	1.11711	0.419757	0.476728	0.901677	0.183701	0.585213	0.184947	0.087473	0.0444497	0	0.0877697	0	0	0.172031	0	0	0.0578528	0	0.0987249	0.0642908	0.0450617	0.0928793	0.0648065	0.185594	0.208464	0.194597	1.8726	0.268243	0.26546	0.0653557	0.193737	0.706794	0.0794037	0.151797	0.423857	0.0539367	0.576874	0.152801	0.797309	0.0644497	0.12869	0.0914539	2.68157	0.0341753	0.146019	0.199532	0.202575	0	0.0525742	0.0179824	0	0.186923	0.315894	0.320981	0.540483	1.17606	0.0263326	0.0165776	0.370437	0.204836	0.036062	0.0386357	0	0.696578	0.110731	0.0408743	1.18065	0.250253	5.24327	0	0.588143	0.104158	2.6569	0.183941	0	0.038392	0.124396	2.13972	0.164794	0.0406131	0.0378137	0.078796	0	3.15906	0
CFAP97	80.9073	79.4183	102.416	130.474	134.053	115.118	166.759	166.409	123.677	119.49	112.587	98.7278	99.7007	104.712	101.286	104.042	119.454	112.165	117.578	117.969	110.962	128.503	85.7179	129.45	87.8928	79.9226	77.1413	80.5943	26.5212	85.567	80.9348	102.852	78.886	113.762	126.161	112.266	112.158	80.149	100.841	139.426	102.345	105.7	66.1387	86.7063	87.2519	171.202	49.9576	82.5333	110.974	3.0096	80.0848	103.696	119.238	127.118	282.387	149.893	100.577	73.8257	91.0488	121.581	90.6104	135.704	42.4768	58.3099	163.757	120.891	158.017	16.5189	117.005	58.8998	30.7953	85.6283	7.81247	132.808	94.6219	45.5518	49.4323	100.505	40.5119	34.0537	91.7631	40.0602	28.9214	16.0828	125.731	31.0062	8.21677	22.1539	42.4879
CFAP99	0.266581	0.232081	0.104453	0.380897	0.446843	0.629635	0.619746	0.551025	0.459253	0.478811	0.277421	0.087473	1.28904	1.30264	1.00935	0.756182	0	0.0860157	0	0.105236	0	0.121516	0.148087	0.225018	0.112654	0.301858	0.324033	0.278391	0.254789	0.111198	0.30292	0.114961	0.486677	0.0871409	0.542462	0.0911992	0.238211	0.341544	0.0921428	0.16181	0.159138	0.248301	0.132885	0.279282	0.051476	0.128035	0.348604	0.615155	0.109514	0.0332553	0.0450168	0.227831	0	0.0179824	0.0918556	0.149538	0.0526489	0.0356646	0.135121	0.304154	0.631982	0.0828878	0.946673	0.0341393	0.0721239	0.115907	0.0378757	0	0.147641	0	0.0491938	0.0834177	0	0.0311098	0.0691933	0	0.0349592	0.110365	0.0806207	0	0.0829309	0.0792487	0	0.0812262	0.189068	0.275786	0	0.121502	0.189467
CFB	4.90509	4.22388	2.24573	2.80478	18.4546	19.8335	11.0124	13.7255	3.49032	3.03247	3.93013	7.28941	12.2237	10.0203	10.1813	10.5865	3.63774	3.13957	3.12418	16.4168	14.521	16.7085	4.81284	2.41091	6.3537	6.15325	7.08551	6.77419	4.65569	8.61785	15.0359	8.23888	7.87532	6.27414	5.38588	9.30232	5.5384	11.271	3.18814	5.74426	8.93161	4.79413	6.35949	6.55239	7.05221	5.43236	8.63464	10.1842	5.60346	2.79344	5.6271	8.55993	3.78534	7.35482	8.08329	3.70107	3.40463	7.5074	7.31904	11.132	11.56	6.11712	10.9073	0.409671	0.54093	4.01812	0.113627	0.0995112	0.775115	0.490491	0	0.0417088	0.838922	3.23542	0	0.138878	1.11869	0.0367882	0.0806207	0.076784	0.0414655	1.4661	0.123596	0.731036	767.58	0.236388	1.67202	0.486009	0.189467
CFC1	0.13329	0.185665	0.470037	0.138508	0.31279	0.419757	0.190691	0.150279	0	0	0	0	0	0	0	0	0	0.0860157	0.0495901	0	0	0	0.0740436	0	0.0225308	0.580496	0.216022	0.185594	1.01916	0.250196	17.0462	0.306563	0	0.0217852	0	0.0227998	0	0.0758987	0.0184286	0	0.258599	0	0	0	0	0	0.402235	0	1.22291	0.349181	0	0.260378	0	0	0.94152	0.0560768	0	0.160491	0	0	0	0	1.48175	0.136557	0	0	0	0	0	0.163497	0.196775	0.0834177	33.1374	0	0	0	0	0	0	0	0.0414655	0	0.164794	0.0406131	0	0	0	0.648012	0
CFC1B	0	0.0464163	0	0	0	0	0	0	0	0	0	0	0	0	0	0	0	0	0	0	0	0	0	0	0	0	0	0	0	0.0277995	0	0.0383204	0	0	0	0	0	0.0758987	0	0	0	0	0	0	0	0	0.107263	0	0	0.0332553	0	0	0	0	0	0	0	0	0	0	0	0	0	0.102418	0	0	0	0	0	0	0.39355	0	0	0	0	0.0694388	0	0	0	0	0	0	0.0411986	0.0406131	0	0	0	0	0
CFD	0.906375	1.34607	0.887847	0.727166	0.491528	0.891983	0.810437	0.701304	0.229627	0.266006	0.231184	0.291577	0.755645	0.601218	0.833812	1.11203	0.318302	0.344063	0.297541	0.526178	0.347117	0.182274	1.28342	0.482181	0.495678	0.882353	0.604861	0.927971	1.01916	0.889585	2.36829	1.14961	0.884868	0.653557	0.464968	0.592795	0.754335	0.758987	0.700286	0.755114	0.636551	1.26061	1.10105	1.07416	0.566236	0.731631	1.34078	2.05052	2.51882	0.63185	2.02575	3.64529	0.788612	0.719298	0.551134	0.971999	0.280794	1.14127	0.405362	1.45994	1.10597	0.994654	2.88118	0.409671	0.793363	0.309086	2.87855	0.497556	0.295282	0.163497	1.77098	0.333671	0.734057	1.74215	0.138387	0.347194	0.489429	1.03007	0.161241	0.230352	0.580516	0.713238	0.57678	0.64981	5.97456	0.39398	0.477719	1.13402	3.03147
CFDP1	52.8363	51.9862	69.9833	55.784	43.746	43.13	41.0939	42.6794	26.3611	28.6222	29.2217	31.6652	19.1134	18.5375	20.1431	20.7283	56.0212	54.1039	54.1524	39.2529	37.6043	44.1711	46.376	60.5459	78.4974	105.766	67.5932	52.4304	65.9441	57.7396	71.1312	77.1389	63.2238	68.4492	67.7303	83.9945	27.1362	20.7583	71.6871	74.5405	67.2954	43.5291	62.2851	56.5224	88.2042	43.3491	40.009	83.9003	59.2835	43.7473	56.1134	30.9199	44.4515	61.8596	64.3219	69.554	37.3457	122.08	50.9856	36.5391	64.9098	83.8327	43.053	162.196	30.7969	48.1787	79.9176	43.1878	44.3292	22.44	56.1301	56.8909	31.3023	20.8435	67.1175	124.747	61.2485	73.3189	38.9398	21.8834	97.1121	51.9475	46.9664	65.3465	34.8642	27.2634	16.0036	26.0015	33.7251
CFH	0.746427	0.881909	4.38701	2.97792	0.31279	0.524696	2.33597	2.15401	0.413328	0.106402	0.0924737	0.466522	0.0444497	0.150304	0.0877697	0.311369	52.8837	51.2654	51.177	30.5183	27.4222	37.7915	1.38215	54.3258	1.55463	1.88081	0.950495	1.80954	1.99199	1.55677	1.15661	2.98899	1.15033	1.52497	2.98354	1.41359	0.595527	0.948733	0.792428	1.5372	1.17364	0.859505	68.7015	2.57799	2.95987	1.28035	2.5743	1.98217	0.511065	0.681733	2.61097	0.748587	107.803	0.899122	7.04992	1.96269	2.17616	0.962944	1.46381	2.16963	2.60693	5.91819	8.60238	0.170696	0.288496	0.579536	4.58295	0.149267	62.083	0.163497	0.0491938	0.792468	0.419461	0.373317	0.484353	0.173597	0.174796	0.147153	18.8249	5.45166	0.290258	0.0396244	0	0.0406131	145.167	13.8287	0.0955438	0.607511	0.757867
CFHR1	0.0533162	0	0	0.0692539	0	0	0.0953455	0	0	0	0	0	0	0.100203	0.0438848	0	0.0909435	0.129024	0.0991803	0	0.0578528	0	0.246812	2.63592	0.157716	0.232198	0.216022	0.417587	0.393765	0.166797	0.523226	0.651446	0.353947	0.45749	0.232484	0.364797	0.198509	0.227696	0.387	0.134842	0.258599	0.248301	0.132885	0.708947	0.334594	0.329234	1.04581	0.444279	0.346794	0.166276	0.540201	0.195284	0.0262871	1.00702	0.229639	0.0934614	0.245695	0.249652	0.157641	0.527201	0.605649	0.13262	1.07015	0.307253	0.576991	0	0.189378	0.0497556	0	0.0817485	0.0491938	0.250253	0.157298	8.15076	0.138387	0	0.174796	0	0.0403104	0.038392	0.207327	0.0396244	0.0823971	0.0812262	0.0378137	1.57592	0.0477719	0.405008	0.378934
CFHR2	0	0	0	0	0	0	0	0	0	0	0	0	0.0888994	0	0	0.0444813	0.0454718	0	0	0	0	0	0	0	0	0	0	0	0	0	0	0.0383204	0	0	0	0.0227998	0	0	0	0	0	0	0.0189836	0	0	0	0	0	0	0	0	0	0	0	0	0	0	0	0	0	0	0.0331551	0.0411597	0	0	0	0	0	0	0	0	0	0	0	0	0	0	0	0	0	0	0	0	0	0	0	0	0	0
CFHR3	0.0266581	0.139249	0.104453	0	0.0893687	0	0	0	0.137776	0	0	0	0.133349	0.0501015	0.263309	0.222406	0.272831	0.301055	0.297541	0.0526178	0.0578528	0.30379	0.0987249	0.321454	0.788579	0.928793	1.83618	1.29916	0.671717	0.61159	16.1649	5.78638	0.398191	1.52497	0.503715	4.60556	0.258062	0.417443	1.419	1.42932	1.13386	0.553903	0.474589	1.26751	4.96744	5.87134	8.50056	2.25557	1.9895	0.0997659	0.56271	0.520756	0.289158	0.485526	0.390386	0.317769	0.456291	0.249652	3.33298	1.52077	0.763645	4.09466	2.09914	0.0682785	0.0721239	0.0386357	0.227254	0	0.258372	0	0	1.33468	0.838922	0.0311098	0	0.138878	0.384551	0	0.120931	0	0.331724	0.0792487	1.02996	0	0.151255	0.039398	0	1.17452	0
CFHR4	0	0	0	0	0.0446843	0	0	0	0	0	0	0	0	0	0	0	0.682076	0.559102	0.892622	0.47356	0.115706	0.911371	0	0	0.0450617	0.0232198	0.216022	0.139196	0	0	0.385535	0.0383204	0	0	0.154989	0.911992	0	0	0.0184286	1.13267	0.974719	0	0.246786	0	0.102952	0.109745	0.777654	0	2.70134	0	0	0	0.0525742	0	0.0229639	0	0.175496	0.0178323	6.48579	0	0	0.0165776	0.123479	0	0	0	0	0	0.738205	0	0	0	0.314596	0	0.0345967	0	1.60812	0	0	0	0.0414655	0	3.04869	0	0	0	0.0955438	0.121502	0
CFHR5	0	0	0	0	0	0	0	0	0	0	0	0	0	0	0	0	0.0454718	0	0.0495901	0	0	0	0	0	0	0.0232198	0.0648065	0	0	0	0.220306	0	0	0	0.0387473	0.0227998	0	0	0	0	0.0198922	0	0.0189836	0	0.051476	0	0.160894	0	0	0	0	0.0325473	0	0	0	0	0	0.0356646	0	0	0	0.165776	0.0823194	0	0.036062	0	0	0	0.0369102	0	0	0.125127	0.104865	0	0.0345967	0.0347194	0	0	0	0	0	0	0	0	0	0	0	0	0
CFI	71.2571	64.8435	42.5122	40.2019	93.2115	88.9885	102.878	102.14	163.494	166.679	160.164	97.0367	48.4502	52.9072	53.364	47.7284	0.272831	0.559102	0.644672	0.263089	0.0578528	0.243032	0.888524	36.1797	1.05895	1.09133	0.712872	0.927971	0.810693	0.861785	0.660917	1.37953	1.3273	1.43782	1.12367	0.820793	0.535975	1.17643	0.479143	1.05177	0.736012	0.744904	1.91734	1.46086	1.10673	0.493851	0.536313	0.717681	0.529317	0.166276	0.427659	0.455662	0.657177	0.755263	234.461	0.523384	0.49139	0.641963	0.698124	0.811078	1.2903	0.447594	3.53973	0.136557	0.252434	56.4468	0.26513	0.0995112	0.664384	0.28612	0.0491938	0.37538	0.262163	0.155549	0.172983	0.138878	0.349592	0.257517	0.201552	0	0.539051	0.0792487	0.205993	0.0406131	63.527	17.4533	0.191088	0.243005	0.757867
CFL1	1290.25	1039.59	1318.51	1027.17	1013.13	981.916	866.881	865.56	820.042	887.555	872.813	1099.77	713.907	669.506	705.054	697.555	1552.5	1587.98	1592.04	679.77	739.937	694.708	335.665	614.669	533.508	344.722	451.399	399.074	451.834	453.716	551.177	485.826	433.851	422.829	327.802	419.676	286.389	264.886	406.516	495.705	543.078	450.075	443.817	314.407	229.995	485.09	529.422	426.747	749.604	225.92	595.122	354.7	978.195	765.728	522.291	542.114	568.591	539.766	648.715	458.624	335.714	594.521	470.126	629.255	477.064	1499.26	480.566	804.15	1581.46	649.042	711.834	367.497	1554.26	448.665	774.377	780.492	1005.43	506.206	1315.09	1695.2	349.471	1442.88	1086.86	1751.08	414.552	1229.18	1591.52	1412.3	1048.41
CFL1P1	1.27959	1.11399	0.783395	1.48896	2.54701	1.88891	1.43018	1.70317	1.37776	0.798018	1.38711	0.845572	1.86689	1.90386	2.10647	1.46788	0.409246	0.860157	1.58688	1.42068	1.79344	2.24805	3.99836	3.56814	6.44382	7.10527	4.75248	9.37251	7.64367	5.55991	9.52822	9.65673	7.87532	7.05841	9.53184	8.70952	7.38454	7.74166	4.20171	6.63422	7.63861	7.14344	3.64484	10.9135	7.36107	4.71902	7.29386	6.4933	4.85512	4.42295	6.07726	6.63964	3.57504	5.82631	4.54685	5.34599	4.10662	4.67206	4.90939	9.8546	10.6384	4.07808	14.7352	1.70696	2.01947	0.695443	1.36352	0.696578	0.516743	0.490491	0.688713	2.00202	0.629192	1.55549	0.968706	0.972143	1.18861	0.809341	0.644966	0.38392	2.405	0.792487	3.21349	0.64981	2.57133	0.39398	0.764351	0.648012	0.852601
CFL1P2	0	0	0	0	0.0893687	0	0.0953455	0.0500932	0	0	0	0.0291577	0	0	0	0	0.0454718	0.0430079	0	0	0	0	0	0.0642908	0.0450617	0.0464397	0.0216022	0.0927971	0.0231626	0.111198	0.0275382	0.0383204	0.0442434	0.0653557	0.271231	0.0683994	0.119105	0.0758987	0.0184286	0.134842	0.0596767	0.0573003	0	0.107416	0.025738	0.128035	0	0.0341753	0.0547569	0.0498829	0.0225084	0.0325473	0.105148	0.0539473	0.206675	0.0747691	0.0350993	0.0356646	0.0450402	0.0811078	0.0526652	0.0663102	0.205798	0	0	0.193179	0	0	0	0	0	0	0	0	0	0	0.0349592	0.0367882	0	0	0.0414655	0.0396244	0	0.0406131	0	0.039398	0.0477719	0	0.0473667
CFL1P3	0	0	0	0	0	0	0	0	0	0	0	0	0	0	0	0.0889625	0	0	0	0	0	0	0.148087	0.0964363	1.32932	0.0464397	0.0864087	1.90234	0.44009	0.250196	0.220306	0.459845	0.176974	0.261423	1.23991	0.980392	0.178658	0.227696	0.423857	1.05177	0.298383	0.439302	0.0189836	2.10536	0.669188	0.640177	0.18771	0.888557	0.383299	0.199532	0.472676	0.292925	1.13034	0.557456	0.872628	0.448615	0.47384	0.410143	1.05845	2.00742	0.289658	0.895188	0.329278	0	0	0	0	0	0	0.0817485	0	0	0	0	0	0.0694388	0	0	0	0	0	0	0	0.0406131	0	0	0	0	0
CFL1P4	0	0	0	0	0	0	0	0	0	0	0	0	0	0	0	0	0	0	0	0	0	0	0	0	0	0	0	0	0	0	0	0	0.0442434	0	0	0	0	0	0	0.0269684	0.0198922	0.0191001	0	0	0	0	0	0	0	0	0	0	0	0	0.0229639	0	0	0	0	0	0	0	0	0	0	0	0	0	0	0	0	0	0	0	0	0	0	0	0	0	0	0	0	0	0	0	0	0	0
CFL1P5	0.186607	0.0464163	0.104453	0.380897	0.178737	0.0524696	0.476728	0.200373	0.321477	0.106402	0.231184	0.349892	0.444497	0.0501015	0.351079	0.177925	0.0454718	0.0430079	0.0495901	0.210471	0.0578528	0.0607581	0.246812	0.546472	0.27037	0.650155	0.475248	0.742377	0.185301	0.945184	0.660917	0.766408	0.619407	0.479275	0.542462	0.455996	0.476422	0.455392	0.405429	0.755114	0.755904	0.611203	0	0.945262	0.154428	0.47556	0.321788	0.410103	0.47456	0.166276	0	0.455662	0.315445	0.575438	0.321495	0.598153	0.49139	0.249652	0.495443	0.770524	0.526652	0.364706	0.493916	0.341393	0.432744	0.309086	0.378757	0.199022	0.221461	0.245246	0.196775	0.417088	0.209731	0.186659	0.345967	0.208316	0.209755	0.588611	0	0	0.248793	0.237746	0.494383	0.0812262	0.378137	0.551572	0.191088	0.243005	0.5684
CFL1P6	0	0	0	0	0	0	0	0	0	0	0	0	0.0444497	0.0501015	0	0	0	0	0	0	0	0	0	0	0	0	0	0.0463986	0	0	0	0	0	0	0	0	0	0	0	0	0.0397844	0	0	0	0	0	0	0	0	0	0	0	0.0262871	0	0	0	0	0	0	0.0405539	0	0	0	0.0341393	0.036062	0	0	0	0	0	0	0.0417088	0	0.0311098	0	0	0	0	0.0403104	0.038392	0.0414655	0	0	0	0	0	0.0477719	0	0
CFL1P7	0	0	0	0	0	0	0	0	0	0	0	0	0	0	0	0	0	0	0	0	0	0	0.0246812	0	0.112654	0.232198	0	0.139196	0.0926506	0	0.0826147	0.0766408	0.26546	0	0.0387473	0	0.0198509	0.113848	0.0368571	0	0	0	0	0.0429665	0	0	0.0268157	0	0	0.0498829	0	0	0.0262871	0	0	0	0	0.0534969	0	0.141939	0	0	0.493916	0	0	0	0	0	0	0	0	0	0	0	0	0	0	0	0	0	0	0	0	0	0	0	0	0	0
CFL1P8	0	0	0	0	0	0	0	0	0.0459253	0	0	0	0	0	0	0	0	0	0	0	0	0	0	0	0	0.0464397	0.0216022	0.139196	0.0694879	0	0.0275382	0.0383204	0.176974	0	0	0.0911992	0	0	0	0.0269684	0.0198922	0.0191001	0	0.0644497	0.025738	0.0182908	0.0268157	0	0	0	0.0225084	0	0	0	0	0	0	0.0178323	0.0225201	0	0.10533	0	0.0411597	0	0	0	0	0	0	0	0	0	0	0	0	0	0.0349592	0	0	0	0	0	0	0	0	0	0	0	0
CFL2	47.6114	42.2852	44.8624	41.0676	30.6981	27.1793	25.2666	27.6514	42.7565	42.2417	37.5443	39.4503	34.9375	35.1211	35.064	38.5653	79.3482	74.6617	75.9225	43.3045	39.1663	48.971	79.6956	62.8282	68.4036	61.3236	47.2655	43.1043	43.43	67.9699	59.7855	78.2885	45.438	53.7877	60.3296	54.5143	74.0042	49.7516	66.9326	64.4274	59.2191	81.3855	108.909	66.2543	106.684	52.4579	82.3509	61.5839	47.5473	47.7213	59.3546	55.1676	129.227	48.9842	46.9152	85.3676	72.3572	48.4682	94.6295	36.8027	57.9053	64.1883	29.8408	118.054	42.7334	52.39	45.7538	35.3762	206.66	63.5186	50.0301	82.9172	45.8261	56.682	111.609	68.1889	80.546	74.9744	135.886	246.745	58.0102	37.8809	68.9252	35.6177	146.566	36.0098	53.5046	74.5214	25.7675
CFLAR	41.6399	51.1043	34.3127	55.6801	57.1513	57.7166	60.9735	67.8261	80.7826	76.5565	83.2263	62.1933	169.931	157.419	153.86	165.292	54.4752	57.7596	52.2184	102.605	102.515	102.074	149.075	67.2804	84.378	105.186	66.8371	133.813	106.131	81.7584	123.454	169.606	139.676	84.8099	123.333	203.42	58.4609	114.455	53.9036	84.8155	158.322	209.108	123.26	126.386	116.516	150.533	140.755	147.706	121.25	41.6356	79.162	72.0922	96.8153	122.748	109.239	84.19	79.184	63.59	92.8955	106.576	122.947	48.2573	255.355	15.6358	86.152	57.2968	54.5788	16.2203	66.1062	16.0636	14.3154	42.835	16.4639	19.568	47.5704	17.0472	40.273	20.7118	143.545	239.873	58.3004	29.2031	53.5581	17.5043	245.638	35.6158	47.5808	37.6657	17.1941
CFP	1.62614	2.36723	1.20121	2.21613	2.54701	4.66979	3.05106	2.75512	3.85773	3.51128	4.20755	5.24838	4.17827	2.75558	3.11582	4.9819	1.04585	1.0752	1.68606	1.31545	1.44632	0.789855	2.24599	1.83229	3.55987	4.04025	1.92259	6.4958	5.09578	4.53132	3.82781	3.60212	5.35345	3.61635	5.15339	3.85317	2.79898	5.12316	1.51114	4.47675	4.91338	3.59082	1.76547	6.16569	2.95987	3.07285	4.55866	3.69093	2.99338	1.82904	4.43415	2.83161	1.26178	2.55351	2.54899	2.69169	2.14106	2.33603	2.56729	5.59644	6.47782	2.47006	7.12063	0.512089	0.685177	0.5409	0.909016	0.4478	0.295282	0.449617	0.541131	1.00101	0.78649	0.622195	0.51895	0.624949	0.804061	0.40467	0.0403104	0.115176	1.03664	0.63399	0.906368	0.487357	0.831901	0.709164	0.143316	0.850516	0.189467
CFTR	0.159949	0.185665	0.104453	0.034627	0.0446843	0	0	0	0	0	0.0924737	0.0291577	0.0444497	0.150304	0.0438848	0	0.227359	0.172031	0.247951	0.631414	0.173558	0.243032	0.81448	0.321454	1.32932	0.952013	0.712872	1.43836	2.45524	0.917384	1.12907	0.99633	1.50428	0.762483	1.27866	0.797993	1.0918	2.12516	0.681857	1.34842	0.736012	0.783104	0.664425	1.54679	1.20969	0.768212	1.28715	0.922733	0.766597	0.532085	0.877827	0.976418	0.657177	0.95307	0.597061	0.710307	0.719536	0.962944	0.630563	1.11523	1.47462	0.513904	5.14496	0.102418	0.144248	0.0386357	0.0757513	0.0995112	0.0738205	0.0817485	0.196775	0.0834177	0	0	0.138387	0.0694388	0.0699184	0.110365	0.120931	0.038392	0.207327	0	0.123596	0.121839	0.113441	0.039398	0	0.0810015	0
CFTRP1	0	0	0	0	0	0	0	0	0	0	0	0	0	0	0	0	0	0	0	0	0	0	0	0	0	0	0	0	0	0	0	0	0	0	0	0	0	0	0	0	0	0	0	0	0	0	0	0	0	0	0	0	0	0	0	0	0	0	0	0	0	0	0	0	0	0	0.0378757	0	0	0	0	0	0	0	0	0	0	0	0	0	0	0	0	0	0	0	0	0	0
CFTRP2	0	0	0	0	0	0	0	0	0	0	0	0	0	0	0	0	0	0	0	0	0	0	0	0	0	0	0	0	0	0	0	0	0	0	0	0	0	0	0	0	0	0	0	0	0	0	0	0	0	0	0	0	0	0	0	0	0	0	0	0	0	0	0	0	0	0	0	0	0	0	0	0	0	0	0	0	0	0	0	0	0	0	0	0	0	0	0	0	0
CFTRP3	0	0	0	0	0	0	0	0	0	0	0	0	0	0	0	0	0	0	0	0	0	0	0	0	0	0	0	0	0	0	0	0	0	0	0	0	0	0	0	0	0	0	0	0	0	0	0	0	0	0	0	0.0325473	0	0	0	0	0	0	0	0	0	0	0	0	0	0	0	0	0	0	0	0	0	0	0	0	0	0	0	0	0	0	0	0	0	0	0	0	0
CGA	0.0799743	0	0.0522263	0.138508	0.134053	0.262348	0.0476728	0.100186	0.734805	0.691615	0.924737	2.07019	0.0444497	0.0501015	0.219424	0.133444	0.0909435	0.129024	0.694262	0	0.173558	0	0.863843	0.241091	1.28426	1.62539	0.280828	0.927971	4.77151	1.02858	0.688455	5.05829	0.486677	0.54463	0.464968	0.387597	0.615378	0.455392	0.368571	0.836019	0.994611	0.401102	0.189836	0.644497	0.720664	0.457269	0.482682	0.478454	0.565822	0.365808	0.585218	0.618398	0.289158	0.359649	0.551134	0.224307	0.386092	2.871	0.653084	0.811078	0.947973	0.215508	0.782034	0.0341393	0	0.0386357	0.0378757	0	0.479833	0.0408743	0.0491938	0.0834177	0.209731	0.186659	0	0.104158	0.0699184	0.183941	0.161241	0.038392	0.248793	0.0792487	0.0823971	0.0406131	0.0756274	0	0.143316	0.0810015	0.0947334
CGB1	0	0	0.104453	0	0	0	0	0	0	0	0	0	0	0	0	0	0.0454718	0	0	0	0	0	0.0493624	0.0321454	0.0225308	0.0696595	0	0.32479	0.0463253	0.111198	0.192768	0.0383204	0	0.0871409	0	0.227998	0.0992546	0.0758987	0	0.16181	0.119353	0.0573003	0.0759342	0.0859329	0.077214	0.0548723	0.080447	0	0.438056	0.0498829	0.0450168	0.0325473	0.0788612	0.0719298	0	0.0373846	0.333443	0.0713292	0.135121	0.141939	0.157995	0	0.123479	0	0	0.0772714	1.66653	0	0	0	0	0	0.209731	0.0622195	0.20758	0	0	0.0367882	0.0806207	0	0	0	0.0411986	0	0.0756274	0	0	0.0810015	0
CGB2	0	0.0464163	0.0522263	0	0.0446843	0	0.0476728	0	0	0	0	0	0.0444497	0	0	0.0889625	0	0	0	0	0	0	0.123406	0	0.247839	0.0232198	0.0216022	0.371189	0	0.0555991	0.0275382	0	0	0.0435704	0.116242	0	0	0	0.0184286	0	0	0	0	0.0644497	0	0	0	0	0.310289	0.199532	0.0225084	0.390567	0.44688	0	0	0.0560768	0.350993	0.0178323	0.0225201	0	0	0.0331551	0.246958	0	0.18031	0	1.43927	0	0	0	0	0	0.157298	0.342207	0.31137	0	0.0349592	0.110365	0.241862	0.153568	0.0414655	0.118873	0	0	0	0.039398	0	0	0.0473667
CGB3	0.213265	0.324914	0.104453	0.554031	0.446843	0.577166	0.5244	0.651211	0.321477	0.212805	0.601079	0.641468	0.622296	0.35071	0.0877697	0.133444	0.0909435	0	0	0.0526178	0	0	0.320856	0.192873	0.225308	0.0696595	0.19442	0.0927971	0.115813	0.0555991	0.192768	0.268243	0.0442434	0.54463	0.116242	0.455996	0.496273	0.303595	0.147429	0.134842	0.377952	0	0.246786	0.429665	0.077214	0.0914539	0.18771	0.239227	0.383299	0	0.270101	0.260378	0.18401	0.107895	0.367422	0.0186923	0.193046	0.106994	0.112601	0.182493	0.157995	0.0331551	0.288118	0	0.036062	0.115907	0.151503	0	0	0	0	0.0834177	0	0	0	0	0.0349592	0	0.322483	0.268744	0	0	0	0	0.264696	0	0.0477719	0	0
CGB5	0	0	0	0	0	0	0	0.100186	0	0	0	0	0	0	0.0438848	0	0	0.0860157	0	0	0	0	0.222131	0	0	0.162539	0	0.0927971	0.0926506	0.138998	0	0	0.176974	0	0.116242	0	0	0	0	0	0	0.0955005	0	0	0.102952	0	0	0	0	0.0997659	0	0	0.368019	0.107895	0	0.0186923	0.0526489	0.0356646	0.0225201	0.182493	0	0.0331551	0	0	0	0	0	0	0	0	0	0.0834177	0.104865	0	0	0	0	0	0.241862	0	0	0	0	0	0.0756274	0	0	0.162003	0
CGB7	0.213265	0.0928326	0.208905	0.173135	0.670265	0.314818	0.0476728	0.300559	0.229627	0.0532012	0.231184	0.349892	0.355598	0.200406	0.131655	0.266888	0	0	0	0	0	0.182274	2.0979	0.0964363	0.292901	0.139319	0.108011	1.25276	0.301114	0.0555991	1.21168	0.421524	0.575164	0.152497	0.0387473	0.0227998	0.516124	0.151797	0.387	0.188779	0.238707	0.114601	0.626457	0.107416	0.025738	0.128035	0.884917	0.375928	0.146019	0.0997659	0.202575	0.585851	0.946335	0.14386	0.344458	0.0186923	0.140397	0.0713292	0.112601	0.689416	0.10533	0.0828878	0.164639	0	0.0721239	0.0386357	0.0757513	0	0	0	0.0983875	0.417088	0.629192	0.0933293	0.0691933	0	0.104878	0.0735764	1.61241	1.15176	0.124396	0	0.0411986	0.162452	0.680646	0.078796	0	0.283505	0.757867
CGB8	0	0	0	0	0	0	0	0	0	0	0	0	0	0	0	0	0.181887	0	0.396721	0	0	0	0	0.0321454	0.0675925	0	0	0	0	0	0.192768	0.0766408	0	0	0	0	0	0	0.0368571	0	0.198922	0	0.0949178	0	0	0.0914539	0.160894	0	0	0	0	0.130189	4.99455	0	0	0	0	0	0	0	0	0	0	0	0	0	0.189378	0	0.0369102	0	0	0	0	0	0	0	0	0	1.5721	0.844624	0	0	0	0	0	0	0	0	0
CGGBP1	91.1174	80.2073	113.122	137.123	98.3949	96.649	104.546	110.305	83.1707	81.1318	76.522	108.146	106.902	97.1468	99.838	117.208	104.903	102.789	97.2958	119.6	127.45	141.08	112.645	130.719	111.28	121.695	153.743	98.1794	167.211	120.678	152.011	157.803	148.392	178.094	83.1905	204.651	144.654	111.647	90.0236	131.174	142.727	121.534	82.2558	114.012	203.536	114.208	178.86	84.9256	91.4076	136.53	117.404	121.043	134.721	147.51	135.12	117.743	116.354	90.5702	112.803	99.134	232.806	145.733	113.724	102.486	138.803	100.376	101.052	35.3265	110.731	141.221	60.8035	110.07	23.0704	87.294	171.772	108.533	139.417	86.857	91.5851	67.7619	102.171	87.8868	94.0563	64.9404	110.454	67.8433	14.236	93.7188	35.5724
CGN	1.89272	2.18157	3.55139	3.35881	8.22192	9.18218	9.29619	8.46575	1.56146	0.585213	0.924737	4.7527	1.06679	0.851725	0.921582	0.800663	0.272831	0.172031	0.14877	0.210471	0.0578528	0.0607581	3.72686	0.3536	2.56852	1.95047	4.70927	11.8316	19.225	8.50666	26.2715	10.9979	2.69885	3.00636	2.75106	4.60556	13.1215	1.74567	15.5537	1.07873	18.6191	0.993205	8.59955	2.32019	11.3505	4.99338	13.2201	10.0475	9.69198	6.45153	2.74602	3.5802	1.39322	6.00614	1.17116	9.9256	18.5324	21.4523	15.3137	10.7873	3.66023	0.596792	11.0308	7.40822	2.48828	3.63176	13.8625	23.7334	1.0704	0.817485	11.6097	17.9765	4.40434	7.93299	27.4352	20.3456	20.8357	6.36436	0.322483	0.307136	5.43197	8.28149	6.09739	0.365518	2.64696	0.275786	3.9173	22.2349	0.473667
CGNL1	1.99936	1.62457	0.835621	2.1815	0.759634	0.472226	0.619746	0.851584	0.0918506	0.0532012	0.138711	0.0583153	0.177799	0.35071	0.307194	0.622738	1.13679	1.97836	1.33893	0.526178	0.347117	0.182274	0.962567	9.46683	1.08148	0.998452	2.05221	3.1087	1.08864	0.917384	0.908761	4.75173	3.14128	12.5919	1.82112	5.90515	5.79647	8.3868	1.56643	26.6447	1.17364	8.84335	13.7441	1.05268	4.9417	0.932829	2.19888	20.3343	31.7955	3.37541	1.05789	6.08634	17.034	26.4881	53.0236	15.8884	0.596688	1.33742	3.44558	2.3724	2.23827	121.696	26.3834	8.05687	3.13739	2.08633	0.795389	1.69169	1.40259	8.54272	4.03389	2.04373	5.82002	133.305	0.345967	2.11788	0.209755	4.0467	0.886828	0.729448	2.1562	6.73614	5.31461	4.83296	11.2307	8.47057	6.01926	1.25552	2.1315
CGREF1	3.14566	2.5529	2.76799	3.15105	1.83206	1.7315	1.71622	2.15401	0.137776	0.106402	0.0924737	0.320734	0.133349	0.100203	0.438848	0.311369	0.227359	0.129024	0.198361	0.105236	0	0.121516	20.6582	12.4563	28.3213	15.3483	27.7156	18.5594	8.54702	13.6774	13.8793	33.0322	33.8462	39.0609	38.0111	16.2791	26.3025	20.2649	28.4721	29.9618	12.0149	32.6803	1.3858	32.3323	8.23616	81.6317	16.7598	42.5824	14.3463	23.6778	1.21545	44.2317	6.41405	7.01315	2.13564	82.6012	53.4562	2.17554	2.00429	63.1627	40.0519	28.8118	38.5666	20.0398	33.4294	6.56807	58.6694	30.3509	0.184551	10.9543	25.0888	46.13	8.49409	6.59527	48.9543	0.833265	0.524388	26.8922	2.49924	0.614272	49.1366	25.4388	10.8764	28.1449	5.48299	13.6317	0.143316	11.5832	51.2981
CGRRF1	11.8362	9.00476	13.5266	10.3881	10.2774	9.75935	10.5357	9.66798	8.1747	7.12896	7.07424	6.73542	11.7792	10.9722	12.2878	12.5437	6.95718	6.75224	7.14098	14.5225	15.5624	16.3439	9.08269	12.5849	15.8617	14.6981	13.4582	15.3115	10.6548	11.0086	16.3577	14.6384	14.6888	11.7204	14.104	18.445	10.521	12.2956	13.2317	14.9674	21.4836	10.4478	13.7061	11.9662	11.4534	7.5358	21.8279	14.5928	12.6489	14.1002	10.6015	9.21087	11.7503	15.1592	12.079	10.2621	10.6877	7.84621	17.0027	11.3551	13.8773	17.5722	5.55656	10.9246	12.802	12.8271	7.49938	7.46334	11.4791	14.2651	5.60809	12.4709	3.67029	12.4439	16.0874	9.1312	16.256	11.7722	9.06983	10.2507	10.4493	10.1042	10.8764	10.2345	7.29804	5.71271	1.67202	10.2467	4.59457
CH17-118O6.3	0	0	0	0	0	0	0	0	0	0	0	0	0	0	0	0	0	0	0	0	0	0	0	0	0	0.0232198	0	0	0.0231626	0	0	0	0.0884868	0.0217852	0	0	0	0	0.0184286	0.0269684	0	0	0.0379671	0	0.025738	0	0	0	0.0182523	0	0	0	0.0525742	0.0179824	0	0.0560768	0	0.0178323	0	0	0	0	0.288118	0.136557	0.108186	0.193179	0.0757513	0	0.0738205	0.122623	0	0.125127	0.104865	0.124439	0.0345967	0.243036	0	0.147153	0.241862	0.19196	0.248793	0.118873	0.123596	0	0	0.118194	0.0477719	0.0405008	0.0473667
CH17-118O6.4	0	0	0	0	0	0	0	0	0	0	0	0	0	0	0	0	0	0	0	0	0	0	0	0	0	0	0	0	0	0	0	0	0	0	0	0	0	0	0	0	0	0	0	0	0	0	0	0	0	0	0	0	0	0	0	0	0	0	0	0	0	0	0	0	0	0	0	0	0	0	0	0	0	0	0	0	0	0	0	0	0	0	0	0	0	0	0	0	0
CH17-124M20.1	0	0	0	0	0	0	0	0	0	0	0	0	0.0888994	0	0	0.0444813	0	0	0	0	0	0.0607581	0.0246812	0	0	0.0464397	0	0	0	0.0555991	0	0	0	0	0	0.136799	0	0	0.0737143	0.188779	0.0795689	0.0191001	0.0759342	0	0	0.128035	0.0536313	0	0	0	0	0.0976418	0	1.06096	0	0.0373846	0.0350993	0	0.225201	1.03412	0	0	0.123479	0	0	0	0	0	0	0	0	0	0	0	0.0345967	0	0	0	0	0	0	0.91136	0	0	0.529392	0	0	0	0
CH17-125A10.1	0.0266581	0	0	0	0	0	0	0	0	0	0	0	0.0444497	0	0	0	0	0	0	0	0	0	0	0.0482181	0.180247	0.162539	0	0	0	0	0.46815	0.229922	0	0	0	0	0	0.0758987	0	0	0.457521	0	0	0.0859329	0	0	0	0.136701	0	0.0332553	0	0	0	0.0179824	0.183711	0.0373846	0.0350993	0.285317	0.0675604	0	0.263326	0	0	0.102418	0.144248	0	0	0	0	0	0	0	0	0	0	0	0.0699184	0	0	0	0.0829309	0	0.247191	0	0	0.039398	0	0.0810015	0
CH17-128G5.1	0	0	0	0	0	0	0	0	0	0	0	0	0	0	0	0	0	0.0430079	0	0	0	0	0	0	0	0	0	0	0	0	0	0	0	0	0	0	0	0	0	0	0	0	0	0	0	0	0	0	0	0	0	0	0	0	0	0	0	0	0	0	0	0.0165776	0.0411597	0	0	0	0	0	0	0	0	0	0	0	0	0	0	0	0	0	0	0	0	0	0	0	0	0	0
CH17-12M21.1	0	0	0	0.034627	0	0	0	0	0	0.0532012	0.0462369	0	0	0	0	0	0	0	0.0991803	0	0	0	0.0246812	0.0160727	0	0.0464397	0.0216022	0.139196	0.0231626	0.0277995	0.0275382	0	0.0884868	0.0217852	0	0.0455996	0.0397018	0.0758987	0.0184286	0.0269684	0.0198922	0.0191001	0.0379671	0	0.025738	0.0731631	0.0268157	0.0683506	0.0182523	0.0332553	0.0900335	0.0325473	0.0262871	0	0	0.0186923	0.0175496	0.0713292	0.0450402	0	0.0263326	0.0331551	0.164639	0	0	0	0	0	0.0369102	0	0	0	0	0	0.0345967	0	0	0.0367882	0	0.038392	0	0	0	0.0406131	0	0	0.0477719	0	0
CH17-132F21.4	0	0	0	0	0	0.0524696	0	0	0	0	0	0	0	0	0	0	0	0	0	0	0	0	0	0	0	0	0	0	0	0	0	0	0	0	0	0	0	0	0	0	0	0	0	0	0	0	0	0	0	0	0	0	0	0	0	0	0	0	0	0	0	0	0.0823194	0	0	0	0	0	0	0	0	0	0	0	0	0	0	0	0	0	0	0	0	0	0	0	0	0	0
CH17-13I23.1	0	0	0	0	0	0	0	0	0	0	0	0	0	0	0	0	0	0	0	0	0	0	0.246812	0	0	0	0	0.0927971	0	0	0.220306	0.114961	0	0	0.0774946	0.0911992	0	0	0.0368571	0	0.119353	0	0	0	0	0	0	0	0	0	0.0900335	0.0650945	0	0	0	0	0.0175496	0	0.0450402	0	0	0	0	0	0.108186	0	0	0	0	0	0	0	0	0	0	0	0.104878	0.257517	0	0	0	0	0	0	0	0	0	0	0
CH17-13I23.2	0	0	0	0.034627	0	0	0	0	0	0	0	0	0	0	0	0	0	0	0	0	0	0	0	0	0	0	0.0216022	0.0927971	0	0	0.165229	0	0	0	0	0	0	0	0	0	0	0	0.0189836	0	0	0	0	0.0341753	0	0	0	0	0	0	0	0	0	0	0	0	0	0	0.0411597	0	0	0	0	0	0	0	0.0491938	0	0	0	0	0	0	0	0	0	0	0	0	0	0	0	0	0	0
CH17-13I23.3	0.42653	0.556995	0.522263	0.0692539	0.357475	0.419757	0.238364	0.250466	0.459253	0.319207	0.277421	0.087473	0.266698	0.300609	0.0438848	0.0889625	1.54604	1.80633	1.14057	0.368325	0.694233	0.850613	0.123406	1.38225	0.833641	2.02012	0.712872	1.25276	0.741205	1.58457	4.6815	2.95067	0.221217	0.95855	2.01486	1.43639	0.258062	0.303595	1.08729	0.350589	1.98922	1.56621	4.21435	0.322248	0.617712	0.512142	1.82346	1.05943	1.25941	0.714989	2.00325	0.260378	0.341732	0.95307	1.44673	0.82246	0.579138	1.69407	1.95925	0.324431	0.842643	0.497327	0.905513	0.170696	0.36062	1.27498	1.36352	0.547311	2.62063	0.0817485	2.70566	1.83519	1.83514	1.2755	0.62274	2.4998	1.39837	2.06014	1.89459	2.68744	0.539051	0.356619	0.823971	0.852876	0.945342	3.11244	6.87916	2.18704	1.75257
CH17-140K24.5	0.346555	0.0928326	0.104453	0.969555	0.178737	0.0524696	0.190691	0.150279	0.321477	0.532012	0.138711	0.291577	0.266698	0.35071	0.175539	0.0889625	0.409246	0.215039	0.247951	0.157853	0.0578528	0.607581	0.172769	0.0642908	0.180247	0.626935	1.64176	1.02077	0.231626	0	2.12044	3.25723	1.15033	0.392134	0.736199	2.34838	0	0.417443	0.184286	0	0.497306	3.26612	0	0.0214832	0.25738	0.256071	0.884917	0.546805	0.638831	1.41335	0.292609	0.976418	0.44688	0.14386	0.114819	0.878537	0.877482	0.178323	0.945845	0.121662	0.789977	0.712835	1.35827	0.443811	0.649115	0.463629	0	1.19413	0.442923	1.34885	0	0.542215	0.681624	0.279988	2.28338	0.208316	0.804061	1.10365	0	0	0	0.396244	1.64794	0.284292	0.756274	0	0.0955438	0.486009	1.51573
CH17-140K24.8	0	0	0	0.0692539	0	0	0	0	0.0918506	0.0532012	0	0	0	0	0	0	0	0.0430079	0	0.157853	0	0.182274	0.0493624	0.0803635	0.0675925	0.278638	0.237624	0	0.208464	0	0.220306	0.191602	0.575164	0.239637	0.154989	0.250798	0.0397018	0	0.110571	0.134842	0.437629	0.305602	0	0.322248	0	0.256071	0.214525	0.102526	0.0365046	0.0831382	0	0.130189	0	0.0719298	0	0	0	0.0534969	0.247721	0.141939	0.315991	0	0	0.47795	0.0721239	0.0772714	0.113627	0	0	0	0	0.0834177	0.104865	0.0311098	0	0	0	0.147153	0.0403104	0.038392	0.124396	0.0792487	0.535581	0	0.0378137	0.236388	0.143316	0	0.189467
CH17-164J11.1	3.03902	4.78088	3.34248	4.98628	2.68106	4.04016	4.00451	4.25792	0.367402	0.372408	0.73979	0.408207	0.0444497	0.300609	0	0	0.227359	0.731134	0.347131	0.631414	0.404969	0.546823	0.222131	0.257163	39.3614	6.03715	6.73988	8.07335	3.40491	17.4025	1.56968	18.0106	0.442434	3.13707	3.09978	27.6334	1.52852	0.189747	16.6594	0.539367	91.3849	0.668504	0.873244	0.343732	1.00378	0.402397	16.5453	0.512629	12.0283	0.764872	0.292609	1.88774	0.0525742	0.791228	0.367422	2.71038	64.4072	16.1204	27.4971	0.588032	0.342324	0.116043	1.27595	0	5.19292	1.93179	22.7633	0	0.184551	0	21.6453	59.5602	1.57298	0.217768	38.1255	21.3524	13.3544	12.1033	0.120931	0	12.7714	0	3.50188	2.19311	0.983156	0	0.0955438	18.1038	0.1421
CH17-184J24.1	0	0	0	0	0.223422	0	0.190691	0	0.0918506	0	0	0	0.177799	0.250507	0.307194	0.0444813	0	0	0	0	0.0578528	0	0.0987249	0.0482181	0	0	0.0648065	0	0.0694879	0	0.0550764	0.229922	0	0.0871409	0	0	0	0	0	0	0	0	0	0	0	0	0	0	0	0.0332553	0.0450168	0	0.0525742	0	0	0	0	0	0	0.121662	0.0526652	0	0.0411597	0	0	0	0	0	0	0	0	0	0	0	0	0	0	0	0.0403104	0	0	0	0	0	0.0378137	0	0	0.0405008	0
CH17-184J24.2	0	0	0	0	0	0	0	0	0	0	0	0	0	0	0	0	0	0	0	0	0	0	0	0	0	0	0	0	0	0	0	0	0	0	0	0	0	0	0	0	0	0	0	0	0	0	0	0	0	0	0	0	0	0	0	0	0	0	0	0	0	0	0	0	0	0	0	0	0	0	0	0	0	0	0	0	0	0	0	0	0	0	0	0	0	0	0	0	0
CH17-184J24.3	0	0	0	0	0	0	0	0	0	0	0	0	0	0	0	0	0	0	0	0	0	0	0	0	0	0	0	0	0	0	0	0	0	0	0	0	0	0	0	0	0	0	0	0	0	0	0	0	0	0	0	0	0	0	0	0	0	0	0	0	0	0	0	0	0	0	0	0	0	0	0	0	0	0	0	0	0	0	0	0	0	0	0	0	0	0	0	0	0
CH17-184J24.4	0	0	0	0	0	0	0	0	0	0	0	0	0	0	0	0	0	0	0	0	0	0	0	0	0	0	0	0	0	0	0	0	0	0	0	0	0	0	0	0	0	0	0	0	0	0	0	0	0	0	0	0	0	0	0	0	0	0	0	0	0	0	0	0	0	0	0	0	0	0	0	0	0	0	0	0	0	0	0	0	0	0	0	0	0	0	0	0	0
CH17-184J24.5	0	0	0	0	0	0	0	0	0	0	0	0	0	0	0	0	0	0	0	0	0	0	0	0	0	0	0	0	0	0	0	0	0	0	0	0	0	0	0	0	0	0	0	0	0	0	0	0	0	0	0	0	0	0	0	0	0	0	0	0	0	0	0	0	0	0	0	0	0	0	0	0	0	0	0	0	0	0	0	0	0	0	0	0	0	0	0	0	0
CH17-212P11.4	0	0	0.0522263	0.138508	0	0	0.143018	0	0	0	0	0	0	0	0	0	0.0909435	0	0	0.210471	0.0578528	0.182274	0	0	0	0	0	0.0927971	0	0	0	0	0	0.0435704	0	0.0911992	0	0	0	0	0.159138	0	0.0759342	0	0	0	0	0	0	0	0.0450168	0	0	0.107895	0.0918556	0	0	0	0	0	0	0.0663102	0	0	0	0	0	0	0	0	0	0	0	0	0	0	0.0699184	0	0	0	0	0	0	0	0.226882	0	0	0	0
CH17-212P11.5	0	0	0	0	0	0	0	0	0	0	0	0	0	0	0	0	0	0	0	0	0	0	0	0	0	0	0	0	0	0	0	0	0	0	0	0	0	0	0	0	0	0	0.227803	0	0	0	0	0	0	0	0	0	0	0	0	0	0	0	0	0	0	0	0	0	0	0	0	0	0	0	0	0	0	0	0	0	0	0	0	0	0	0	0	0	0	0	0	0	0
CH17-212P11.6	0	0	0	0	0	0	0	0	0	0	0	0	0	0	0	0	0	0	0	0	0	0	0	0	0	0	0	0	0	0	0	0	0	0	0	0	0	0	0	0	0	0	0	0	0	0	0	0	0	0	0	0	0	0	0	0	0	0	0	0	0	0	0	0	0	0	0	0	0	0	0	0	0	0	0	0	0	0	0	0	0	0	0	0	0	0	0	0	0
CH17-212P11.8	0	0	0	0	0	0	0	0	0	0	0	0	0	0	0	0	0	0	0	0	0	0	0	0	0	0	0	0	0	0	0	0	0	0	0	0	0	0	0	0	0	0	0	0	0	0	0	0	0	0	0	0	0	0	0	0	0	0	0	0	0	0	0	0	0	0	0	0	0	0	0	0	0	0	0	0	0	0	0	0	0	0	0	0	0	0	0	0	0
CH17-219N22.1	0	0	0	0	0	0	0	0	0	0	0	0	0	0	0	0	0	0	0	0	0	0	0	0	0	0	0	0	0	0	0	0	0	0	0	0	0	0	0	0	0	0	0	0	0	0	0	0	0	0	0	0	0	0	0	0	0	0	0	0	0	0	0	0	0	0	0	0	0	0	0	0	0	0	0	0	0	0	0	0	0	0	0	0	0	0	0	0	0
CH17-220P3.1	0	0	0	0	0	0	0	0	0	0	0	0	0	0	0	0	0	0	0	0	0	0	0	0	0	0	0	0	0	0	0	0	0	0	0	0	0	0	0	0	0	0	0	0	0	0	0	0	0	0	0	0	0	0	0	0	0	0	0	0	0	0	0	0	0	0	0	0	0	0	0	0	0	0	0	0	0	0	0	0	0	0	0	0	0	0	0	0	0
CH17-220P3.2	0	0	0	0	0	0	0	0	0	0	0	0	0	0	0	0	0	0	0	0	0	0	0	0	0	0	0	0	0	0	0	0	0	0	0	0	0	0	0	0	0	0	0	0	0	0	0	0	0	0	0	0	0	0	0	0	0	0	0	0	0	0	0	0	0	0	0	0	0	0	0	0	0	0	0	0	0	0	0	0	0	0	0	0	0	0	0	0	0
CH17-220P3.3	0	0	0	0	0	0	0	0	0	0	0	0	0	0	0	0	0	0	0	0	0	0	0	0	0	0	0	0	0	0	0	0	0	0	0	0	0	0	0	0	0	0	0	0	0	0	0	0	0	0	0	0	0	0	0	0	0	0	0	0	0	0	0	0	0	0	0	0	0	0	0	0	0	0	0	0	0	0	0	0	0	0	0	0	0	0	0	0	0
CH17-223I5.1	0	0	0	0	0	0	0	0	0	0	0	0	0	0	0	0	0	0	0	0	0	0	0	0	0	0	0	0	0	0	0	0	0	0	0	0	0	0	0	0	0	0	0	0	0	0	0	0	0	0	0	0	0	0	0	0	0	0	0	0	0	0	0	0	0	0	0	0	0	0	0	0	0	0	0	0	0	0	0	0	0	0	0	0	0	0	0	0	0
CH17-223I5.10	0	0	0	0	0	0	0	0	0	0	0	0	0	0	0	0	0	0	0	0	0	0	0	0	0	0	0	0	0	0	0	0	0	0	0	0	0	0	0	0	0	0	0	0	0	0	0	0	0	0	0	0	0	0	0	0	0	0	0	0	0	0	0	0	0	0	0	0	0	0	0	0	0	0	0	0	0	0	0	0	0	0	0	0	0	0	0	0	0
CH17-223I5.7	0	0	0	0	0	0	0	0	0	0	0	0	0	0	0	0	0	0	0	0	0	0	0	0	0	0	0	0	0	0	0	0	0	0	0	0	0	0	0	0	0	0	0	0	0	0	0	0	0	0	0	0	0	0	0	0	0	0	0	0	0	0	0	0	0	0	0	0	0	0	0	0	0	0	0	0	0	0	0	0	0	0	0	0	0	0	0	0	0
CH17-224D4.1	0	0	0	0	0	0	0	0	0	0	0	0	0	0	0	0	0	0	0	0	0	0	0	0	0	0	0	0	0	0	0	0	0	0	0	0	0	0	0	0	0.0397844	0	0	0	0	0	0	0	0	0	0	0	0	0	0	0	0	0	0	0	0	0	0	0	0	0	0	0	0	0	0	0	0	0	0	0	0	0	0	0	0	0	0	0	0	0	0	0	0
CH17-224D4.2	0	0	0	0	0	0	0	0	0	0	0	0	0	0	0	0	0	0	0	0	0	0	0	0	0	0	0	0	0	0	0	0	0	0	0	0	0	0	0	0	0	0	0	0	0	0	0	0	0	0	0	0	0	0	0	0	0	0	0	0	0	0	0	0	0	0	0	0	0	0	0	0	0	0	0	0	0	0	0	0	0	0	0	0	0	0	0	0	0
CH17-232I21.1	0	0	0	0	0	0	0	0	0	0	0	0	0	0	0	0	0	0	0	0	0	0	0	0	0	0	0	0	0	0	0	0	0	0	0	0	0	0	0	0	0	0	0	0	0	0	0	0	0	0	0	0	0	0	0	0	0	0	0	0	0	0	0	0	0	0	0	0	0	0	0	0	0	0	0	0	0	0	0	0	0	0	0	0	0	0	0	0	0
CH17-248H7.2	0.0533162	0	0.0522263	0.034627	0	0	0	0	0	0	0.0462369	0	0	0	0	0	0.0454718	0.0430079	0	0	0	0	0	0	0.0901234	0.0232198	0	0.0463986	0	0	0.0550764	0	0	0.152497	0	0.0455996	0	0	0	0	0.0795689	0	0	0	0.051476	0	0	0	0	0	0.0450168	0	0	0	0.0459278	0	0	0.0891615	0.0225201	0	0	0	0	0	0.396682	0.193179	0.26513	0	0.0738205	0	0.295163	0	0	0	0.553547	2.39564	0.908939	1.28759	0	0	0.0829309	0.237746	0.205993	0.243679	0	0	0	0.364507	0.378934
CH17-248H7.3	0	0	0.41781	1.48896	0	0.262348	1.00113	0	0	0	0	0.0583153	0	0	0	0	0	0	0	0	0	0.364549	0.0987249	0	4.12314	1.69505	0.928893	1.62395	0.648554	3.33594	0.0550764	3.83204	0.176974	0.893194	1.16242	4.55996	0.377167	0	1.91657	0	13.8848	0.0382002	0.246786	0	0.077214	0	1.2067	0.0341753	2.26329	0.0665106	0.0225084	0.195284	0	0.0899122	0	0.616845	13.8116	0.838118	3.55818	0.162216	0	0	0.205798	0.307253	0	0	1.89378	0	0	0	2.60727	1.00101	0	0	0	0	0.943898	0.0367882	0	0	0.248793	0	0	0	0	0.512174	0	0	0
CH17-258A22.4	9.14373	11.8826	10.2364	7.89495	9.16029	7.18834	6.4835	9.26724	5.78659	4.89451	9.29361	6.29805	2.62253	4.30873	5.00287	2.98024	8.73058	7.61239	10.4139	13.7333	8.27295	18.7135	3.50473	5.48079	4.46111	3.78483	2.74348	2.36633	7.1341	5.9213	3.55243	11.0363	1.76974	12.7661	1.51115	5.79115	1.27046	1.78362	3.98057	4.261	7.97678	4.33572	6.13169	3.201	11.4792	7.68212	3.0838	4.37444	3.79648	0.748244	5.76215	0.520756	6.41405	2.53552	3.69719	4.24315	4.89635	5.02871	3.62574	4.25816	6.8728	4.11124	16.4639	14.0654	7.03208	11.0112	35.338	2.6868	9.22756	5.10928	11.0686	19.1861	2.5692	6.87526	19.7201	10.3117	12.5853	12.7287	3.99073	3.22493	24.7963	5.74553	10.3408	4.9548	4.84015	15.1682	7.69128	2.43005	13.7837
CH17-260O16.1	0	0	0	0.103881	0	0.734574	0.619746	1.15214	0.183701	0	0	0.087473	0.533396	0.450913	0.833812	0.133444	0.727548	0.215039	0.198361	0.526178	0.925644	1.09365	0.444262	0.321454	0.135185	0.185759	0.691269	0.371189	1.62139	0.444792	0.605841	0.536485	0.619407	0.130711	0.542462	0.273598	0.476422	0.227696	0.294857	0.377557	0.318276	0.878605	0.189836	0.472631	0.308856	0.512142	0.375419	0.205052	0.109514	0	0.450168	0.325473	0.315445	0.0719298	0.275567	0.448615	0.210596	0.178323	0	0.973294	1.52729	0.0994654	0.411597	0	0.432744	0	1.51503	0	0.221461	0.653988	0.7871	0	0	0	0.968706	1.31934	0.839021	0.588611	1.37055	1.76603	2.73672	1.03023	1.15356	0.324905	0.831901	1.02435	1.05098	1.13402	1.61047
CH17-262H11.1	0	0	0	0	0	0	0	0	0	0	0	0	0	0	0	0	0	0	0	0	0	0	0	0	0	0	0	0	0	0	0	0	0	0	0	0	0	0	0	0	0	0	0	0	0	0	0	0	0	0	0	0	0	0	0	0	0	0	0	0	0	0	0	0	0	0	0	0	0	0	0	0	0	0	0	0	0	0	0	0	0	0	0	0	0	0	0	0	0
CH17-262O2.1	0	0	0	0	0	0	0	0.100186	0	0.0532012	0	0	0	0.0501015	0	0.0444813	0	0	0	0	0.0578528	0	0	0	0	0.0232198	0.0216022	0	0	0	0	0.114961	0.13273	0	0.0774946	0.0227998	0	0	0	0.0269684	0	0.0382002	0.113901	0	0	0.0914539	0.536313	0.0683506	0	0	0.0450168	0	0	0	0.0229639	0	0	0.0534969	0.157641	0.020277	0	0	0.370437	0	0	0	0	0	0	0	0	0	0.0524327	0	0	0.0347194	0.0349592	0	0.161241	0.230352	0.0414655	0.0396244	0	0	0.0756274	0	0	0	0
CH17-262O2.2	0	0	0	0	0	0	0	0	0	0	0	0	0	0	0	0	0	0	0	0	0	0	0	0	0	0	0	0	0	0	0	0.0383204	0.0884868	0.0217852	0.0387473	0	0	0	0	0	0	0	0.0569507	0	0	0.0365815	0.160894	0	0	0	0	0.0325473	0	0	0	0	0.0175496	0	0	0	0	0	0.0823194	0	0	0	0.0378757	0	0	0	0	0	0.0524327	0	0	0	0.0699184	0	0	0	0	0.118873	0	0	0	0	0	0.121502	0
CH17-264B6.3	0	0	0	0	0	0	0	0	0	0	0	0.612311	0	0.200406	0	0.622738	0.727548	0	1.63647	0	0.347117	1.39744	0	0	0	0	0	0	0	0	0	0	0	0	0	0	0	0	0	0	0	0	0	0	0	0	0	0	0	0	0	0	0	0	0	0	0	0	0	0	0	0	0	0.990039	1.15398	0	0	0	0	0.980982	0	0	0	1.05773	0	0	1.29349	0.220729	0.524035	0	1.03664	0	1.81274	1.62452	0	0	0.23886	0	0
CH17-264B6.4	0.613136	0.417747	1.14898	0.277016	0.804318	0.577166	0.85811	0.95177	1.10221	1.01082	0.786027	0	0.533396	0	0.438848	0	1.31868	1.76332	0	0.684032	1.56202	0	2.8877	1.75193	1.64475	2.6935	8.23043	6.72779	4.26193	1.16758	6.08595	5.40317	5.57467	4.4224	5.61836	1.96078	4.60541	3.33954	2.98543	2.26534	7.36012	7.56364	1.57564	5.39229	1.67297	3.53012	6.54302	4.88707	2.29979	2.67705	0.765285	3.25473	0.44688	3.43465	1.69933	3.25246	1.77251	1.99722	4.00858	12.6325	5.50351	1.59145	7.6557	0	0	0.81135	0.643886	1.74145	1.62405	1.2671	0.541131	1.91861	3.35569	1.18217	1.38387	0.416633	2.51706	0.588611	0	1.57407	0.290258	0.91136	1.31835	0	0.415951	2.67906	2.96186	2.55155	0.7105
CH17-270A2.2	0.0266581	0.0928326	0	0.138508	0.0893687	0.157409	0.0953455	0.0500932	0	0.212805	0.138711	0.116631	0.266698	0.100203	0.0877697	0	0	0.172031	0.198361	0.210471	0	0.0607581	0.271493	0.482181	0.405555	0.905573	1.0153	0.742377	0.532741	0.500392	1.65229	0.421524	0.486677	0.762483	0.813693	0.341997	2.08435	0.758987	0.645	0.566336	0.736012	1.22241	0.607474	0.451148	1.15821	0.676759	0.884917	0.64933	0.748345	0.84801	0.675252	1.04151	0.341732	1.20482	0.757809	0.598153	0.579138	0.784621	0.382842	0.871909	1.00064	0.298396	0.699715	0.273114	0.576991	0.347722	0.189378	0.0497556	0.147641	0.0408743	0.245969	0.417088	0.104865	0.155549	0.172983	0.208316	0.0699184	0.257517	0.0806207	0.115176	0.290258	0.237746	0.0823971	0.0406131	0.340323	0.19699	0.0955438	0.121502	0.236833
CH17-296N19.1	0	0	0	0	0	0	0	0	0.0459253	0	0.0462369	0	0	0	0	0	0	0.516094	0	1.89424	1.44632	3.70624	0.0987249	0.241091	5.09197	0.371517	3.84519	0.417587	0.416928	5.6711	2.61613	2.2609	0.840624	0.95855	1.35616	1.18559	1.34986	0	1.87971	0.377557	8.85204	0.0191001	0.227803	0.193349	0.591974	2.85336	3.0838	0	1.58795	0.0332553	0	0	9.27934	0	0	0.317769	2.4394	6.36613	0.0225201	0.46637	1.10597	0	18.3161	0.47795	0.0721239	0.27045	0	0.0995112	2.98973	0	0	0.542215	0.367029	0	0.138387	0.277755	0.104878	0.257517	1.81397	0	1.53422	0.198122	0.782773	0.243679	0	0.354582	0.0477719	2.22754	0
CH17-333M13.1	1.62614	1.9959	1.61902	2.45851	1.16179	0.472226	1.81156	1.60298	0	0.0532012	0.231184	0	0.0444497	0	0.0438848	0	0	0	0	0.263089	0	0.0607581	0	0	13.9917	0.0696595	1.90099	1.02077	1.69087	5.58771	0.0550764	3.37219	0	0	0.271231	1.11719	0	0	2.08243	0	13.3278	0	0	0	0	0	6.78436	0	3.37668	0	0	0.260378	0	0.0359649	0.0459278	0	2.17616	6.8476	3.60322	0	0.0263326	0	0.205798	0	0.36062	0.734079	0.795389	0	0	0	0	6.96538	0.471894	0	2.28338	6.805	1.39837	0.331094	0	0	2.73672	0.0396244	0.411986	0.0812262	0	0	0	5.5891	0
CH17-333M13.2	0	0	0	0	0	0	0	0	0	0	0	0	0	0	0	0	0	0	0	0	0	0	0	0	0	0	0.0216022	0	0	0	0	0	0	0	0	0	0	0	0.0184286	0	0	0	0	0	0	0	0	0	0	0	0	0	0	0	0	0	0	0	0	0	0	0	0	0.0341393	0	0	0	0	0	0	0	0.0834177	0.0524327	0	0	0	0	0	0	0	0	0	0	0	0	0.078796	0	0	0
CH17-360D5.1	0.266581	0.185665	0.261132	0.103881	0	0.0524696	0.0476728	0.250466	0	0	0	0	0	0	0	0	0.0454718	0	0.0495901	0	0	0	0	0	0	0	0	0	0	0	0.0826147	0.0383204	0	0	0	0	0	0	0	0	0.258599	0	0	0	0	0.219489	0	0	0	0	0	0	0	0	0.505206	0	0.315894	0	0	0.182493	0	0	0.411597	0	0	0.0772714	0.0378757	0	0.0738205	0	0	0	0	0	0	0	0.0349592	0	1.00776	0.076784	0	0.0792487	0	0	0	0	0	0	0
CH17-385C13.2	0	0	0	0	0.0893687	0.104939	0	0	0	0	0	0	2.00024	2.40487	2.45755	1.37892	0.136415	0.0860157	0.0991803	0	0	0	0.0493624	0	0.0450617	4.08669	0.151215	0.417587	0	0.0277995	0.0550764	0.766408	0.840624	0.0871409	0.193737	0.455996	0	0.417443	0	0.188779	0.0198922	0.133701	0.0189836	0.0214832	0.025738	0.0914539	0.160894	1.40119	0	0.0332553	0.0225084	0	0.0262871	0	0	0.299076	0.0350993	0	0.0225201	0.101385	0.71098	0.298396	0.740874	0	0.18031	0.0772714	0.113627	0	0	0	0	0	0	0.155549	0.20758	0.0694388	0.0699184	0	0	0.076784	0.165862	0.118873	0	0.0406131	0.0756274	0	0	0.243005	0.4263
CH17-38B12.4	0.0533162	0.139249	0.0522263	0	0	0.104939	0.0476728	0	0.0918506	0	0.0462369	0.087473	0.0444497	0.0501015	0	0.177925	0	0.0430079	0	0	0.231411	0	0	0	0.292901	0	0.0648065	0.417587	1.27395	0	0	0	0	0.0217852	0.271231	0	0.178658	0	0.0184286	0.0269684	0.17903	0	0.227803	0	0.952306	0	0.0536313	0	0.492813	0.0831382	0.742777	0.35802	0	1.31272	0.688917	0	0.0175496	0.392311	0.450402	0.567755	0.0526652	0.0663102	0.0411597	0.0682785	0	0	0.0378757	0.0995112	0	0.0408743	0.0491938	0	0.0524327	0.186659	0	0.104158	0	0	0	0	0	0	0.0411986	0	0.0378137	0	0	0	0
CH17-39B16.1	0	0	0	0.103881	0	0.367287	0.429055	0	0	0	0.0924737	0	0	0	0	0	0	0.0860157	0	0	0	0	0.444262	0.128582	0.292901	0.139319	0.540054	0.881573	0.277952	0.166797	0.275382	0.306563	0.353947	0.893194	0.42622	0.159599	0	0.189747	0.165857	0.16181	0.656443	0.0573003	0.284753	0.128899	0.334594	0.128035	0.18771	0	0.164271	0	0.202575	0.520756	0	0.377631	0.0688917	0.224307	0.579138	1.06994	4.43646	0.20277	0.342324	0.381284	0.288118	1.09246	0.144248	0	0.909016	0.199022	0	0.163497	0	0.166835	0.314596	0.279988	0.484353	0.694388	3.81055	0	0	0	0.663447	0	0.370787	0	0.113441	0.157592	0	0	0.4263
CH17-39B16.2	0	0	0	0	0	0.262348	0.0953455	0	0	0.106402	0	0	0	0	0	0	0	0	0	0	0	0	0	0	0	0	0	0	0	0	0	0	0	0	0	0	0.0794037	0	0	0.0539367	0.0596767	0	0	0	0	0	0.0536313	0	0	0	0	0	0	0	0	0	0	0	0.0675604	0.0811078	0	0	0	0	0	0	0	0	0	0	0	0	0	0	0	0	0	0.183941	0	0	0	0	0	0	0	0	0	0	0
CH17-39B16.5	0	0	0	0	0	0	0	0	0	0	0	0	0	0	0	0	0	0	0	0	0	0	0.0740436	0	0	0	0	0.278391	0	0.0833986	0	0.229922	0	0.130711	0.116242	0.0683994	0	0	0	0	0.119353	0.0382002	0.0759342	0	0	0.164617	0.080447	0	0.0730093	0.166276	0.292609	0.227831	0	0.0539473	0	0	0.0526489	0.0713292	0.180161	0.101385	0.131663	0.13262	0.0823194	0.204836	0	0.154543	0	0	0	0	0	0.166835	0	0	0	0.208316	0	0	0	0	0	0	0	0	0	0	0	0	0
CH17-431G21.1	3.119	2.08873	3.34248	7.61793	4.20033	6.71611	6.34048	7.26351	7.85323	7.55457	3.93013	4.86933	9.51224	7.01421	5.70503	7.73974	1.18227	0.129024	0	0	7.98368	1.21516	11.5014	13.6457	10.2741	6.22291	6.35104	7.28458	11.4192	8.00626	9.69345	4.10028	15.264	7.01484	4.57218	5.90515	4.72452	6.56523	5.63914	7.03874	11.6767	7.73554	2.24006	6.57387	11.6593	13.8278	2.92291	13.3284	4.81861	6.4349	2.09328	7.06276	3.54876	5.53859	5.12095	6.84137	2.98344	4.85039	5.65255	12.1459	17.8008	3.2492	13.7885	1.84352	0.793363	0	0	1.19413	0	0	0	3.00304	0.314596	1.2755	0	1.28462	1.50325	0	0	0	0	0	0.370787	4.91419	6.99553	4.13679	2.29305	2.55155	1.7052
CH17-472G23.1	0	0	0	0	0	0	0	0	0	0	0	0	0.0888994	0.0501015	0.175539	0.0444813	1.09132	0.989181	1.33893	2.0521	1.73558	1.45819	1.25874	1.57513	2.05031	3.90093	2.85149	3.85108	0	3.00235	3.69012	4.29188	5.88437	2.39637	6.5483	4.21796	0	4.81956	1.56643	1.07873	2.50642	3.07512	0.0569507	5.02708	5.01891	7.48093	2.5743	4.47696	2.70134	1.563	1.0804	1.65991	0.44688	2.37368	0	2.69169	1.40397	1.05211	4.4815	2.43323	3.66023	1.1107	7.32643	0.0341393	0.144248	0	0.227254	0.248778	0.258372	0.163497	0.934682	1.33468	0.209731	0.0311098	0.242177	0.312474	0.943898	1.39795	0.282173	0	0.124396	0.158497	0	0.121839	0.983156	0.39398	0.143316	0.405008	0
CH17-472G23.2	0.266581	0.324914	0.261132	0.519404	0.804318	0.682105	0.572073	0.801491	1.23998	0.638414	0.462369	0.728941	0.666745	0.801624	0.614388	0.934107	5.45661	4.47282	5.5045	4.94608	5.43816	5.04292	2.07322	2.58771	2.54598	2.8096	2.67867	5.01105	2.75636	2.05717	3.55243	9.58009	6.725	2.63601	3.64225	2.96397	2.48136	2.31491	1.97186	3.02046	3.08329	2.78862	8.88431	4.64038	2.13625	5.87134	5.60447	3.93016	1.80698	2.02857	2.83606	2.11557	8.07013	2.33772	2.25046	3.53284	1.21093	2.22904	3.15282	7.44164	4.5292	1.4754	18.563	0.546228	1.00974	1.23634	1.47715	0.348289	8.37862	0.57224	0.737906	0.917595	0.209731	0.871073	0.968706	0.451352	1.64308	0.331094	5.72407	7.60162	0.91224	2.21896	1.64794	0.365518	7.26023	1.02435	12.6596	2.26804	1.51573
CH17-472G23.4	1.22627	1.94948	1.25343	2.80478	3.21727	2.67595	3.48011	2.70503	21.2175	17.716	19.6044	5.19006	57.7846	55.3621	54.0222	51.2424	14.8238	11.8702	13.2902	34.6225	38.4142	39.432	10.5636	14.7226	18.2274	34.017	17.4762	12.11	8.84813	15.7345	26.3265	37.2091	50.7029	24.2469	51.6502	33.3561	6.86842	39.5432	14.7797	24.4333	24.4277	46.2796	3.75874	37.4238	45.1702	41.3371	23.8659	29.5616	26.5571	11.1904	14.1353	20.0817	31.0713	27.0816	3.21495	39.7211	21.6387	14.3015	34.9062	29.8679	40.9735	6.76364	176.657	2.28733	8.83518	1.23634	9.88555	2.83607	5.24125	14.6739	2.41049	11.887	1.41568	4.57314	13.0083	7.25635	20.6609	4.15707	8.66673	6.83378	14.4714	4.04168	7.20975	3.49273	34.9777	3.34883	5.49377	5.02209	5.58927
CH17-478G19.2	0	0	0	0	0.0893687	0	0	0	0.0459253	0	0	0	0.222248	0.35071	0.175539	0.222406	0.545661	0.258047	0	0	0	0.789855	0	0.0642908	0	0	0	0	0	0	0.110153	0.383204	0	0.0435704	0	0	0	0	0.0921428	0	0.0596767	0	0	0	0	0.0914539	0	0.307578	0	0.0831382	0	0.130189	0.420593	0	0	0.0934614	0.0350993	0	0	0	0.0526652	0.0165776	0	0	0.252434	0.463629	0.340881	0.4478	1.47641	0	0.541131	1.12614	0.367029	0.591086	0.93411	0.451352	0	0	0	0.76784	0	0.435868	0.329588	0	0.680646	0.472776	1.62425	1.01252	1.61047
CH17-53B9.2	0	0	0	0	0	0	0	0	0	0.0532012	0	0	0.0444497	0	0	0	0.0454718	0	0.0495901	0	0	0	0.0246812	0.0321454	0.0225308	0.0232198	0	0.185594	0.0694879	0	0	0.0383204	0	0	0	0.524395	0	0	0	0.296652	0.0994611	0	0.0379671	0	0	0	0	0	0	0.0665106	2.85857	0.618398	0	0.161842	0	0.0186923	0	0.0534969	0.0225201	0.020277	0.184328	0.397861	0.0411597	0	0.036062	0	0	0.0497556	0.0369102	0.122623	0.0491938	0	0	2.02213	0.0345967	0	0.174796	0.220729	0	0	0.165862	0	0.0411986	0	0	0	0	0	0
CH17-53B9.4	0	0	0	0	0	0	0	0	0	0	0	0	0	0.100203	0.0438848	0.0444813	0	0	0	0	0	0	0	0	0	0.0232198	0	0.0463986	0	0.0277995	0	0.344883	0	0	0	0.0227998	0	0	0	0	0.0397844	0	0.322721	0	0	0.128035	0	0.136701	0	0	0	0.0325473	0	0	0	0	0	0.0178323	0	0	0	0.0165776	0	0	0	0	0	0	0	0	0	0	0	0	0	0	0	0	0	0	0	0	0	0	0	0	0	0	0
CH17-5A7.1	8.74386	15.4102	11.1764	9.14152	19.7505	7.13587	14.3495	5.00932	5.87844	3.77728	4.94734	5.62743	3.20038	2.90589	2.76474	2.17958	4.13793	2.32243	4.61188	11.5233	6.2481	12.2731	14.6606	8.26137	13.7889	15.6734	30.1782	23.2921	10.2147	16.2627	7.79332	10.7297	16.7682	19.8246	26.1932	8.23073	9.07187	9.79093	8.53243	14.4281	16.8089	13.9622	7.02392	10.6986	21.9545	10.2245	11.0212	6.3566	14.3281	10.7415	5.55957	13.6373	6.88722	4.54956	6.77435	12.5238	12.3725	14.1588	9.16569	15.3902	24.0416	7.27755	19.7155	9.69555	24.9909	5.67945	18.2939	3.68191	5.86873	9.03321	3.83711	21.3132	6.81624	4.57314	5.32789	13.0545	13.4942	7.32085	4.11166	3.14814	30.3527	6.89464	19.2397	9.70654	2.38226	12.0558	7.69128	5.79161	10.468
CH17-60O17.1	0	0	0	0	0	0	0	0	0	0	0	0	0.0444497	0	0	0	0	0	0	0	0	0	0	0	0	0	0	0	0	0	0	0	0	0	0	0	0	0	0	0	0	0	0	0	0	0.0182908	0	0.102526	0	0	0	0	0	0	0	0	0	0	0	0	0	0	0	0	0	0	0	0.0995112	0	0	0	0	0	0.0311098	0	0	0.0349592	0	0	0	0	0	0	0	0	0	0	0	0
CH17-60O17.11	0.55982	0.556995	0.41781	0.554031	1.16179	1.2068	1.19182	1.25233	1.14813	0.90442	1.34087	0.903887	1.55574	1.10223	1.75539	1.37892	1.54604	1.97836	1.28934	2.20995	2.02485	1.51895	0.81448	0.305381	0.495678	0.348297	0.820882	1.90234	1.3666	0.444792	0.413073	0.766408	0.353947	3.11529	0.348726	1.18559	0.178658	0.379493	0.294857	0.566336	1.83008	0.267401	0.759342	0.623014	1.64723	0.146326	0.429051	0.375928	1.73397	0.182904	0.810302	1.33444	0.289158	0.845175	1.10227	0.672922	0.50894	0.891615	0.450402	1.56133	0.868975	1.82353	1.23479	1.57041	2.5604	2.31814	0.492384	3.73167	3.13737	0.163497	0.590325	0.291962	0.0524327	0.839964	0.968706	1.11102	1.36341	3.23736	0.161241	0.076784	0.290258	3.44732	4.16105	1.46207	3.06291	0.669766	4.49056	0.162003	0.0947334
CH17-60O17.4	0	0	0	0	0	0	0	0	0	0	0	0	0	0	0	0	0	0	0	0	0	0	0	0	0	0	0	0	0	0	0	0	0	0	0	0	0	0	0	0	0	0	0	0	0	0	0	0	0	0	0	0	0	0.0359649	0	0	0.0175496	0	0	0	0	0	0	0	0	0	0	0	0	0	0	0	0	0	0	0	0	0	0	0	0	0	0	0	0	0	0	0	0
CH17-60O17.5	0	0	0	0	0	0	0	0	0	0	0	0	0	0	0	0	0	0	0	0	0	0	0	0	0	0	0.0216022	0.0463986	0	0	0	0	0	0.0435704	0	0.0227998	0	0	0	0	0.298383	0	0	0	0.025738	0.0548723	0	0	0	0.0166276	0	0	0	0.125877	0.0229639	0.0186923	0	0	0.0225201	0	0	0.497327	0	0	0	0	0	0	0.0369102	0	0	0	0	0	0	0	0	0.0735764	0	0	0	0	0	0.0406131	0.189068	0	0	0	0
CH17-60O17.6	0	0	0	0	0	0	0	0	0.0459253	0	0	0	0	0	0	0	0	0	0	0	0	0	0	0	0	0	0	0	0.115813	0	0	0	0	0	0	0	0	0	0	0.0269684	0.0795689	0	0	0	0	0	0	0.102526	0.0730093	0	0	0	0	0	0	0	0	0	0	0	0	0.248663	0	0	0	0	0	0	0	0	0	0	0	0	0	0	0	0	0	0	0	0	0	0	0	0	0	0	0
CH17-60O17.7	0	0	0	0	0	0	0	0	0	0	0	0	0	0	0	0	0.0454718	0	0	0.420943	0	0	0	0	0	0	0.0216022	0	0.579066	0	0	0	0.0442434	0.239637	0	0	0	0	0	0	0.198922	0	0	0	0	0	0	0.341753	0.328542	0	0	0	0	0	0	0	0	0	0	0	0	0.232086	0	0	0	0	0	0	0	0	0	0	0	0	0	0	0	0	0	0	0	0	0.0411986	0	0	0	0	0	0
CH17-64J14.4	1.94604	2.36723	1.61902	2.56239	1.87674	2.62348	1.14415	0.400745	2.20441	1.38323	2.21937	1.57451	1.82244	0	1.79928	2.35751	0	1.20422	0.545491	2.73613	0	0	2.91238	3.26276	11.6259	7.36068	15.3807	17.0283	11.0254	8.59005	3.71766	29.3151	30.3067	11.5897	4.88216	2.21158	2.95779	7.51397	4.86514	16.181	9.90633	4.46942	1.68954	25.9947	12.38	6.47493	8.7419	10.1501	4.78211	3.24239	6.57245	13.3444	0.762325	11.8684	3.53644	11.6079	8.84502	8.0602	16.3046	24.0282	15.8259	8.62033	22.1439	4.88192	4.47168	1.46816	11.9687	0	0	0	0	7.67443	1.46811	8.52408	6.12361	6.11061	6.81704	7.28407	0	0.38392	6.80033	1.74347	8.6929	3.04598	1.96631	1.69411	0	0	1.08943
CH17-64J14.6	0	0	0	0.0692539	0	0	0	0	0	0	0.0462369	0	0	0	0.0438848	0.0444813	0	0.0860157	0	0	0	0	0.148087	0.0964363	0.27037	0.162539	0	0.185594	0.0926506	0.222396	0.220306	0.0766408	0.0884868	0.174282	0	0.113999	0.119105	0.0758987	0.0368571	0	0.258599	0.0764004	0.0379671	0.128899	0.411808	0.146326	0.241341	0.0683506	0.182523	0.0997659	0.0675252	0.0650945	0.0525742	0.14386	0.0459278	0.149538	0.0701986	0.213988	0.495443	0.405539	0.10533	0.116043	0.0823194	0	0	0	0	0	0	0.204371	0	0	0	0.279988	0.10379	0	0.104878	0	0	0	0	0	0.123596	0	0	0	0	0	0
CH17-78J1.1	0.0266581	0	0	0	0.0446843	0	0	0	0	0	0	0	0	0	0	0	0.0454718	0	0.0495901	0	0.0578528	0	0	0	0.0225308	0	0	0	0	0.0277995	0.0275382	0	0	0	0	0	0	0	0	0	0.0397844	0.0382002	0.113901	0	0	0.0914539	0	0	0	0.0166276	0	0	0.0525742	0	0	0.0747691	0	0	0	0.0811078	0	0	0.0411597	0	0.18031	0.0386357	0	0	0	0	0	0	0	0	0	0	0	0	0.0403104	0.038392	0	0.0396244	0	0	0.151255	0	0	0	0
CH17-8C20.4	0.0266581	0	0.156679	0.173135	0.0893687	0.262348	0.0953455	0	0	0.106402	0	0.0291577	0.0444497	0.100203	0	0.0444813	0	0	0.0495901	0	0	0.30379	0.0987249	0.305381	0.337963	0.116099	0.108011	0.139196	0.34744	0.0833986	0.0275382	0.383204	0.619407	0.196067	0.116242	0.205198	0.119105	0.151797	0.129	0.242715	0.517198	0.191001	0.170852	0.128899	0.51476	0.621886	0.214525	0.444279	0.146019	0.0332553	0.0450168	0.0976418	0.0525742	0.14386	0.114819	0.0747691	0.0877482	0.0534969	0	0.344708	0.526652	0.0828878	1.02899	0.0341393	0	0.0386357	0	0	0.0369102	0.0817485	0	0.0417088	0.0524327	0	0	0	0	0	0	0	0	0.0396244	0	0	0.0378137	0.19699	0	0.121502	0.0947334
CH17-8C20.5	0.0266581	0	0	0.0692539	0	0	0.0476728	0	0	0	0	0	0.177799	0.400812	0.307194	0	0	0	0	0	0	0	0	0	0	0	0	0	0	0	0.413073	0	0	0	0	0	0	0	0	0	0	0	0	0	0	0	0	0.205052	0	0	0	0	0	0	0.114819	0	0	0	0	0	0	0	0.0823194	0	0	0	0	0	0	0	0	0	0	0	0	0	0	0	0	0	0	0	0	0	0	0	0	0	0
CH25H	0	0	0	0	0	0	0	0	0	0	0	0	0	0	0	0	0	0	0	0	0	0	0	0	0	0.0464397	0.0216022	0.139196	0	0.0277995	0	0	0.0442434	0	0.154989	0	0	0.0379493	0.0184286	0	0	0	0.246786	0	0.077214	0.0182908	0	0.0341753	0.0182523	0.0665106	0	0.0325473	0	0	0	0.0186923	0	0	1.50885	0	0.10533	0.0165776	1.44059	0	0.108186	0.0386357	0	0	0	0	0	0	0	0	0	0	0.0699184	0	0	0	0	0	0.0823971	0	0.0378137	0	0	0	0
CH507-145C22.2	0	0	0	0	0.0893687	0	0	0	0	0	0	0	0	0	0	0	0	0	0	0	0	0	0	0	0.0901234	0.301858	0.0216022	0	0.0231626	0.0555991	0	0.153282	0	0	0	0	0.0397018	0.113848	0	0.0539367	0.0596767	0	0	0.171866	0	0.0365815	0.134078	0.0341753	0	0	0.0225084	0	0	0.107895	0	0.0747691	0	0	0	0	0.10533	0	0	0	0	0	0	0	0	0	0.147581	0.125127	0	0.0622195	0.31137	0.243036	0	0.0735764	0	0	0	0	0	0	0	0	0	0.283505	0
CH507-152C13.3	0.0266581	0	0	0	0.0446843	0	0	0	0	0	0.0462369	0	0	0	0	0.0444813	0	0	0	0	0	0	0	0	0	0	0	0	0	0	0.0550764	0	0	0.0435704	0	0.0455996	0	0	0.0184286	0	0	0	0.0379671	0	0	0	0	0	0	0	0	0	0	0	0	0	0	0.0713292	0	0	0	0	0.0411597	0	0.0721239	0	0	0	0	0	0	0	0	0	0	0	0	0	0	0	0	0	0	0	0	0	0	0	0
CH507-152C13.4	0	0	0	0	0	0	0	0	0	0	0	0	0	0	0	0	0	0	0	0	0	0	0.0740436	0.0160727	0.0675925	0.0928793	0.0216022	0	0.0926506	0	0.192768	0.0766408	0.0442434	0.0217852	0.116242	0.0227998	0.0397018	0	0	0	0	0.0764004	0.0949178	0	0	0	0	0.102526	0	0.0498829	0.0675252	0	0.0262871	0	0	0.0560768	0.0701986	0.0534969	0	0.0811078	0	0.0331551	0	0.0341393	0	0	0	0	0	0	0.0491938	0.0417088	0	0	0.0345967	0.0694388	0	0	0	0	0	0.0396244	0.0411986	0	0	0	0	0	0
CH507-154B10.3	0	0	0	0	0	0	0	0	0	0	0	0	0	0	0	0	0	0	0	0	0	0	0	0	0	0	0	0	0	0	0	0	0	0	0	0	0	0	0	0	0	0	0	0	0	0	0	0	0	0	0	0	0	0	0	0	0	0	0	0	0	0	0	0	0	0	0	0	0	0	0	0	0	0	0	0	0	0	0	0	0	0	0	0	0	0	0	0	0
CH507-210P18.3	0	0	0	0	0	0.104939	0	0	0	0	0	0	0	0	0	0	0	0	0	0	0	0	0	0	0	0.162539	0	0	0	0	1.56968	0.268243	0.796381	0	0.116242	0	0	0	0.0552857	0.0269684	0.0994611	0	0	0.0214832	0	0.0731631	0	0	0	0	0	0	0	0	0	0	0	0	0	0.162216	0.210661	0.0165776	0.370437	0	0	0	0	0	0	0	0.0491938	0.0834177	0	0	0	0	0	0	0	0	0	0	0.0823971	0	0	0	0	0	0
CH507-216K13.1	0.346555	0.232081	0.887847	0.415524	0.402159	0.629635	0.429055	0.701304	0	0	0	0.0583153	0.0444497	0.400812	0.131655	0.444813	0	0	0	0.0526178	0	0	0	0	0	0.0928793	0	0.278391	0	0	0.137691	0.229922	0.0884868	0	0	0.113999	0.0397018	0	0	0	0.139246	0.0573003	0	0	0.12869	0.109745	0.134078	0.136701	0.0912616	0.0332553	0.0675252	0.0650945	0	0.0179824	0.137783	0	0	0	0.0225201	0	0.0789977	0.232086	0.123479	0.0341393	0.144248	0.81135	0	0.248778	0	0	0	0	0.524327	0.0933293	0	0	0.0349592	0	0	0.038392	0	0.0396244	0	0	0.113441	0	0.0477719	0.0810015	0.0947334
CH507-236L23.2	0.453188	0.603412	1.14898	1.41971	0.759634	0.629635	0.905782	0.751397	0.137776	0.106402	0.0924737	0.49568	0.0888994	0.100203	0.0438848	0.0889625	0.318302	0.258047	0.297541	0.157853	0	0.121516	0.691074	0.208945	0.495678	0.162539	1.20972	0.695979	0.764367	0.444792	2.39582	1.8777	0.575164	0.54463	0.464968	3.00957	0.158807	0.379493	0.147429	0.997829	2.66556	0.286502	0.26577	0.687463	0.12869	0.182908	2.65475	0.786031	6.53433	0.0498829	0.607726	1.43208	0.604603	0.80921	0.298531	0.392538	0.298344	0.588466	2.86006	0.892186	0.368656	1.57487	0.164639	2.18491	0.576991	0.347722	0.0757513	0.248778	0.258372	0.0408743	0.147581	0.0834177	0.419461	0.342207	0.276773	0.347194	1.39837	0.147153	0.725586	0.307136	0.207327	0.713238	0.57678	0.162452	0.378137	0.157592	0	0.486009	0.0947334
CH507-236L23.4	0	0	0	0	0	0	0	0	0	0	0	0	0	0	0	0	0	0	0	0	0	0	0	0	0	0	0	0	0	0	0.0550764	0	0	0	0	0	0	0	0.0368571	0	0	0	0	0	0	0	0	0	0	0	0	0	0	0	0	0	0	0	0	0.0405539	0	0	0	0	0	0	0	0	0	0	0	0	0	0	0	0	0	0	0	0	0	0	0	0	0	0	0	0	0
CH507-236L23.5	0	0	0	0	0	0	0	0.0500932	0	0	0	0	0	0	0.0438848	0	0	0	0	0	0	0	0	0	0	0.0696595	0	0	0	0.0555991	0.0550764	0.0383204	0	0	0	0	0	0	0.0184286	0	0	0	0	0	0	0	0	0	0.0365046	0	0.0225084	0.162736	0.0262871	0	0	0	0	0.0356646	0	0.101385	0	0	0	0.0682785	0	0	0	0	0	0	0	0	0	0	0	0	0	0	0	0	0	0.0396244	0	0	0	0	0	0	0.0473667
CH507-254M2.4	0.0533162	0	0	0	0	0.0524696	0	0	0	0	0	0	0	0	0	0	0	0	0	0	0	0	0	0	0	0	0	0	0.0463253	0	0.0275382	0	0	0	0	0	0	0	0.0368571	0	0	0.0191001	0	0	0	0.0182908	0.0268157	0	0.0365046	0	0.0450168	0.195284	0.0262871	0.0179824	0	0.0186923	0.0350993	0.0356646	0	0.0608309	0	0	0.0411597	0	0	0	0	0.0497556	0	0	0	0	0	0	0.0691933	0	0	0	0.0403104	0	0	0	0	0	0	0.039398	0	0	0
CH507-254M2.5	0	0	0	0	0	0	0	0	0	0	0	0	0	0	0	0	0	0	0	0	0	0	0.0246812	0	0	0	0	0	0	0	0.0550764	0	0	0	0	0	0	0	0	0	0	0	0	0	0	0	0	0	0	0	0	0	0	0	0	0	0	0	0	0	0	0	0	0	0	0	0	0	0	0	0	0	0	0	0	0	0	0	0	0	0	0	0	0	0	0	0	0	0
CH507-254M2.6	0	0	0	0	0	0	0	0	0	0	0	0	0	0.0501015	0.0438848	0	0	0	0	0	0	0	0.271493	0	0	0	0	0.0927971	0	0	1.2943	0	0.221217	0.152497	0.0774946	0.227998	0	0	0.0737143	0	0	0	0.303737	0	0	0	0.402235	0	0.0182523	0.0997659	0	0	0	0	0.183711	0	0.140397	0.374478	0.112601	0.324431	0	0.182353	0.288118	0	0	0	0.227254	0	0	0	0	0	0.0524327	0	0	0	0.139837	0	0	0	0	0	0	0	0	0	0	0	0
CH507-338C24.2	0.453188	0.603412	1.14898	1.41971	0.759634	0.629635	0.905782	0.751397	0.137776	0.106402	0.0924737	0.49568	0.0888994	0.100203	0.0438848	0.0889625	0.318302	0.258047	0.297541	0.157853	0	0.121516	0.691074	0.208945	0.495678	0.162539	1.20972	0.695979	0.764367	0.444792	2.39582	1.8777	0.575164	0.54463	0.464968	3.00957	0.158807	0.379493	0.147429	0.997829	2.66556	0.286502	0.26577	0.687463	0.12869	0.182908	2.65475	0.786031	6.53433	0.0498829	0.607726	1.43208	0.604603	0.80921	0.298531	0.392538	0.298344	0.588466	2.86006	0.892186	0.368656	1.57487	0.164639	2.18491	0.576991	0.347722	0.0757513	0.248778	0.258372	0.0408743	0.147581	0.0834177	0.419461	0.342207	0.276773	0.347194	1.39837	0.147153	0.725586	0.307136	0.207327	0.713238	0.57678	0.162452	0.378137	0.157592	0	0.486009	0.0947334
CH507-396I9.3	0	0	0	0	0	0	0	0	0	0.0532012	0.0462369	0	0	0	0	0	0	0	0	0	0.0578528	0	0	0	0	0.0696595	0.0432043	0	0.0463253	0	0	0	0.0884868	0.0435704	0.0774946	0.0455996	0	0.0379493	0	0	0.0198922	0.0191001	0.151868	0	0.077214	0.0914539	0	0.0341753	0	0	0	0	0	0	0	0.0560768	0	0.0356646	0	0.0405539	0.210661	0	0.329278	0	0.288496	0	0	0	0	0	0	0	0	0	0.0345967	0	0	0	0	0	0.0414655	0	0.0411986	0	0	0	0	0	0
CH507-396I9.7	0	0	0	0	0	0	0	0	0	0	0	0	0	0	0	0	0.0909435	0	0	0	0	0	0	0	0	0	0	0	0	0.333594	0	0	0	0	0	0	0	0	0	0	0	0	0	0	0	0	0	0	0	0	0.0675252	0	0	0	0	0	0	0	0	0	0	0	0	0.409671	0.829425	0.115907	0	0	0.147641	0	0.295163	0	0.104865	0	0	0	0	0	0.241862	0	0.290258	0	0	0.365518	0	0.669766	0.0477719	0.0810015	0.236833
CH507-42P11.1	0	0	0	0	0	0	0	0	0.0459253	0	0	0	0	0	0	0	0	0	0	0	0	0	0	0	0	0	0	0	0	0	0	0	0	0	0	0	0	0	0	0	0	0	0	0	0	0	0	0	0	0	0	0	0	0	0	0	0	0	0	0	0	0	0	0	0	0	0	0	0	0	0	0	0	0	0	0	0	0	0	0	0	0	0	0	0	0	0	0	0
CH507-42P11.2	0	0.37133	0.156679	0	0	0.0524696	0	0.0500932	0	0	0	0	0.0444497	0	0	0.0889625	0	0.0430079	0	0	0	0	0.0987249	0.0642908	0	0	0.0864087	0.0927971	0	0	0	0.0383204	0.0442434	0	0	0.0227998	0.0595527	0	0.0552857	0	0	0	0.0379671	0	0.025738	0.0182908	0.0536313	0.0683506	0.0182523	0	0.0450168	0	0.368019	0	0.0229639	0.0934614	0.0175496	0	0.0225201	0.0405539	0	0.0331551	0.205798	0	0.036062	0	0	0	0.0738205	0.0408743	0	0.0417088	0	0	0	0.0694388	0.0349592	0	0.282173	0.153568	0	0.0396244	0	0	0	0	0.716579	0	0
CH507-42P11.8	4.98506	4.36313	5.53599	7.0639	15.5948	14.4291	17.7819	21.3397	65.1221	66.7675	66.2112	86.0734	108.991	106.866	106.333	116.052	6.77529	5.67704	5.75246	56.7746	45.0094	42.2269	4.96092	10.4633	5.61018	7.43034	10.4338	1.25276	0.0463253	8.56226	7.3527	8.58376	2.30066	4.53133	13.4841	0.273598	7.50364	6.86883	39.4003	7.4972	8.29506	11.0972	20.2934	6.57387	9.26568	9.7124	4.50503	1.64041	15.2589	0.232787	4.52419	5.3052	115.558	4.67544	7.85365	18.5054	16.3036	2.96016	2.13941	4.80564	4.87153	4.2107	20.2917	8.70551	10.8907	3.82494	14.4306	11.8916	6.64384	8.70622	15.7912	34.3681	31.3547	3.01765	14.9458	1.80541	1.78292	18.5413	28.1366	25.761	34.0846	4.7153	6.17978	2.80231	23.6336	9.21913	86.2761	11.0162	5.73137
CH507-9B2.1	0	0	0.0522263	0.0692539	2.8598	3.72534	3.1464	1.85345	11.8028	12.1831	12.9463	28.5162	10.3123	12.9262	11.3662	11.6986	0	0	0	0	0	0	0	1.47869	0	0	0	0	0	0	0	0	0	0	0	0	0	0	0	0	0	0.0191001	2.24006	0	0	0	0	0	0	0	0.0675252	0	0.0262871	0	0.0229639	0.0934614	0	0	0	0	0	0	0.576236	0	0	0	0	0	0	0	0	0	0	0	0	0	0	0.0367882	0	0.268744	0	0	0	0	17.0162	4.92475	0	0	0
CH507-9B2.2	0	0	0	0	0.0446843	0	0	0.0500932	0.0459253	0.0532012	0	0.087473	0	0	0.0877697	0	0	0	0	0	0	0	0	0	0	0	0	0	0	0	0	0	0	0	0	0	0	0	0	0	0	0	0	0	0	0	0	0	0	0	0.0225084	0	0	0	0	0	0	0	0	0	0	0	0.0411597	0	0	0	0	0	0	0	0	0	0	0	0	0	0	0	0	0	0	0	0	0	0.529392	0.039398	0	0	0
CH507-9B2.3	71.4437	76.1691	77.1383	65.999	78.0189	80.226	86.5261	85.3588	39.0824	42.8269	40.3185	55.0205	29.2479	26.654	29.9733	29.4911	38.8329	35.4385	35.0602	32.8861	33.2653	37.4877	74.1177	61.3013	32.4669	34.435	41.6706	59.483	42.1329	59.2686	76.391	51.8858	45.6149	64.3971	37.6236	73.461	42.6199	20.6065	28.4169	46.7092	86.5908	98.7666	75.7444	36.8652	42.0302	67.7124	58.0559	35.4398	29.5688	5.78642	58.6343	6.28162	19.1107	51.214	52.8399	45.8148	20.8665	69.5281	25.5378	72.9362	66.4371	53.6118	46.5928	90.5373	75.9104	52.2355	47.1173	34.2318	34.8433	24.7698	46.4881	35.1606	160.811	73.979	42.2425	68.0153	13.1447	52.9382	23.2994	33.9385	44.8242	124.936	77.7829	120.377	80.6188	105.744	131.182	94.8528	56.9821
CH507-9B2.4	0.319897	0.232081	0.261132	0.623285	0.446843	0	0	0.250466	0	0.478811	0	0	0	0	0.219424	0	0	0	0	0	0	0	0	0	0.720987	0.232198	0	0	0	0.250196	0	0	0	0	0	0	0	0	0	1.86082	0.477413	0	0.968162	0.580047	0.308856	1.22548	0.509497	0.307578	1.09514	1.04754	0.585218	0.878776	0.262871	0.791228	0.275567	0.65423	0.789734	0.46364	4.77427	0	0.210661	0	1.60523	0	0	0.309086	0	0	0.258372	0	0	0	0.419461	0	0.31137	0.659668	3.74063	0.331094	0.443414	0	0.373189	0	0	0.974715	0.264696	0	0.382175	0.405008	0.378934
CH507-9B2.5	44.1991	44.374	51.8085	50.3822	40.0372	41.7133	48.7692	48.0393	52.3548	48.7323	49.0111	56.5075	32.4038	32.9167	31.5532	34.5175	36.1955	39.9973	36.8951	24.0463	23.8932	29.4677	61.4315	65.1588	27.6003	32.6471	22.7471	52.848	36.319	72.0564	64.4945	36.6726	32.2977	54.6373	41.3434	49.1108	37.2403	22.6558	58.5476	35.787	65.4255	47.1009	65.7021	22.7293	22.8039	53.9395	57.8682	15.3105	22.4686	0.748244	73.1748	0.585851	12.3024	68.3153	60.5328	39.1603	9.44171	58.0441	11.5078	62.8383	45.3974	44.5273	25.0251	60.3241	52.2899	37.2448	23.0663	30.6992	40.8227	25.1785	29.5163	38.7892	54.8446	36.3362	21.3461	44.8227	7.34143	30.0192	8.06207	14.8193	34.1261	67.6784	43.1761	36.7955	42.1245	60.6729	58.3773	53.218	41.209
CH507-9B2.9	30.2569	26.1324	21.2039	10.8036	25.6488	25.2379	12.5856	10.0186	10.425	10.9062	8.60006	9.35961	6.8008	5.51116	9.12805	10.1417	9.00341	9.97783	6.34754	7.41911	6.19025	7.41249	8.51502	9.00072	8.58425	7.26781	7.12872	13.502	10.817	11.509	17.1838	19.8116	10.6184	10.8708	10.1905	13.0187	5.14139	9.22169	5.86029	9.5468	15.6353	11.632	9.52975	9.13037	7.05221	12.328	17.5911	10.4576	10.6411	7.19977	15.3057	7.97408	9.20048	13.1452	9.57595	5.30861	4.31721	8.73783	12.8139	9.67211	14.6672	8.00696	12.4714	9.08105	19.9423	8.92485	11.7036	1.29365	11.0362	10.8726	6.54277	13.9308	7.13084	12.8794	12.5586	12.8462	22.5487	10.8157	6.28842	13.4372	9.61999	10.0646	11.0824	4.0207	18.3018	9.25852	1.67202	10.0442	7.34184
CHAC1	7.54424	6.63753	7.25946	5.74808	11.5286	13.4847	5.86375	5.00932	3.077	2.50045	3.83766	4.72354	2.80033	2.10426	2.0187	2.66888	2.04623	2.83852	2.42992	1.63115	2.25626	1.94426	70.761	15.3173	5.15956	8.96285	10.261	31.1334	10.4927	12.3986	4.65396	9.81002	14.2906	6.42664	30.2616	4.87916	5.14139	18.5193	20.6216	5.77123	3.91877	7.60184	36.4484	5.95086	8.10747	3.58499	5.6581	7.27934	3.96075	48.9185	3.19619	2.70142	1.55094	3.81228	26.2707	11.7014	34.4324	3.86961	10.1341	7.19832	5.60884	6.78022	9.83717	3.24323	77.1726	4.98401	1.85591	13.7823	4.35541	2.57508	5.01776	15.7659	11.1682	14.0616	6.50417	2.63867	6.46745	3.127	11.3675	10.5578	5.43197	10.025	1.44195	3.89886	6.57958	39.2798	6.44921	10.2467	2.08413
CHAC2	6.1047	5.47712	5.37931	4.39762	1.78737	1.99385	1.95458	0.901677	1.83701	1.70244	1.38711	0.787257	0.711195	0.651319	1.36043	0.934107	9.91284	9.46173	11.4057	0.999739	1.15706	1.39744	12.1925	11.2027	11.4006	17.9025	8.42485	14.7547	7.92163	10.2302	9.96883	6.74439	6.32681	15.0972	7.40074	10.6247	8.25798	19.0126	7.66628	11.0031	5.3709	12.6443	15.7184	8.20659	5.4822	7.93819	14.3196	10.7994	11.5355	7.36605	11.6368	15.1345	7.09751	7.3728	10.0582	6.13107	5.17715	7.91754	8.69277	3.85262	9.32173	11.3059	3.08698	13.6557	7.57301	7.99759	6.77974	8.80674	16.462	14.5512	6.73955	6.38145	2.51677	4.57314	7.2999	7.67298	6.04794	16.2236	3.38607	3.22493	3.10991	3.80394	3.95506	4.3456	9.98281	4.05799	1.00321	7.49264	4.02617
CHAD	0.55982	1.06757	0.9923	3.35881	0.938371	0.787044	2.14527	2.00373	1.05628	1.43643	1.61829	0.583153	3.95602	2.85578	3.51079	3.86987	0.409246	0.387071	0.347131	1.05236	1.21491	1.39744	1.25874	0.59469	0.135185	0	0.0648065	0.788776	0.0231626	0.0833986	0.440611	0.114961	0.176974	1.21997	0	0.433196	0.694782	0.607189	0.497571	0.0269684	1.57149	0	1.00613	0.0429665	0.952306	0.128035	0.402235	0.102526	0.0912616	0.0498829	0.360134	0	0.578316	1.6364	0.665953	0.0747691	0.0350993	0.0534969	0.292762	0.669139	0	0.0165776	0.987833	0.0341393	0.504868	0.502264	0.0378757	0	0.0738205	0.204371	0.836294	1.08443	0.209731	1.08884	0.20758	0.0347194	0	0.110365	0.604655	0.115176	0	0.198122	0	0	2.60914	1.18194	1.28984	0.162003	0.899967
CHADL	0.186607	0.278498	0.156679	0.138508	0	0.367287	0.238364	0.0500932	0	0.159604	0.0924737	0.320734	0.311148	0.300609	0.263309	0.222406	2.0917	2.10739	2.13238	0.315707	0.347117	0.486065	0.370218	1.02865	0.720987	0.441177	2.28983	0.788776	0.532741	0.778387	0.413073	0.498165	0.619407	7.92982	1.16242	2.18878	0.258062	0.417443	0.534429	0.377557	0.775797	0.649404	2.05022	0.472631	0.437546	0.548723	0.938548	0.307578	0.419803	0.581968	1.3505	1.39953	0.131435	5.70043	0.137783	0.65423	1.03543	0.69546	0.270241	0.547478	0.500319	0.116043	5.18612	0.102418	0.432744	0.154543	1.13627	0.0497556	0.664384	0.204371	0.147581	0.208544	0.838922	1.08884	1.34927	0.59023	0.104878	0.331094	0.322483	0.268744	0.45612	0.198122	0.123596	1.01533	0.0756274	1.18194	0.191088	0.729014	0.331567
CHAF1A	88.1317	96.0817	95.8353	98.2367	43.0757	43.3399	34.5628	32.0596	23.1004	22.7169	24.5518	28.7494	12.9793	13.4272	11.9806	13.8337	89.1246	88.3812	92.1385	10.4709	9.66141	8.93144	93.7886	100.551	198.249	150.395	80.5977	45.9346	140.528	144.113	62.5668	48.3603	81.4078	78.8407	56.0286	36.6621	100.128	113.696	118.459	137.781	65.883	80.2586	68.9293	114.269	69.5184	124.139	76.3174	91.6239	129.062	63.4677	123.436	77.2346	56.5172	98.6337	78.6973	85.6667	94.6102	123.4	70.3754	46.3734	88.5828	109.777	12.5125	134.645	41.9761	88.4758	56.8514	105.88	78.0651	128.999	130.167	63.8145	80.956	82.5031	103.617	112.907	92.0476	73.3557	8.98921	6.33468	35.6188	95.2173	92.7791	103.929	21.0622	96.8402	28.8542	87.5626	124.953
CHAF1B	40.8135	41.032	35.4094	33.8998	13.1372	13.1174	11.2508	12.4732	9.13914	9.52301	8.69253	11.3423	4.40052	5.96208	4.3446	4.31468	30.0568	32.3849	30.0516	2.42042	2.42982	1.8835	44.8458	38.912	49.3876	39.9149	35.7948	42.9651	52.6487	48.6214	28.2817	21.3444	31.3243	36.1417	27.5106	24.373	47.0268	44.1351	46.5137	51.159	27.0733	29.1277	34.607	44.7281	23.9621	54.9455	40.6257	39.0623	32.0876	25.6897	54.7854	38.8614	31.9914	48.9122	39.8424	33.048	30.6943	55.2801	34.8161	24.1093	43.2118	42.9359	14.8175	61.6214	17.1294	53.8582	27.119	84.6342	42.2991	68.7505	98.4859	33.4088	55.4213	54.691	62.1702	72.1816	57.8575	63.9747	4.07135	1.84282	23.5938	56.9402	35.3484	61.5695	13.4239	57.9544	39.8418	54.3925	48.0298
CHAMP1	56.062	55.746	57.2923	64.0599	53.8893	49.6362	51.0099	50.7945	58.0496	57.4041	57.1025	52.3671	47.25	46.9952	53.0129	55.824	56.9306	54.3619	53.5573	27.2034	28.695	31.1081	17.1534	27.4843	20.075	14.2802	12.4428	18.9306	36.7128	26.215	18.4506	13.1822	17.8743	22.8309	20.7686	14.0447	22.4514	21.4414	26.4081	17.4485	13.2084	27.5997	11.9786	35.5977	14.6964	23.9792	18.0469	19.0698	14.9669	19.3546	26.0872	17.543	13.7219	25.1035	11.8494	10.3181	15.4437	32.6331	13.467	19.3239	22.8303	22.2968	20.0859	73.9115	40.5697	74.7601	20.8695	58.413	60.5697	117.227	42.8478	50.718	33.1374	76.2189	67.9132	94.8186	96.837	77.2185	39.0204	39.4286	34.0846	92.5229	47.2135	64.7779	45.3008	60.4759	11.6563	62.4927	81.0444
CHAT	0.586478	0.510579	0.41781	0.588658	0.0446843	0.157409	0.0953455	0.0500932	0	0.319207	0.0462369	0.0291577	0	0	0	0	0	0.0430079	0	0	0	0	62.9124	0	1.12654	27.2601	0.324033	5.75342	1.3666	1.52897	0.77107	6.2079	2.78733	0.348564	0.232484	0.683994	0.178658	28.3861	1.78757	0.134842	0.497306	0.152801	0.0189836	0.880813	0.591974	0	2.78883	0.888557	0.492813	0.482202	0.0900335	0.650945	0	0.0359649	0.0459278	0.112154	2.59735	0.62413	2.9051	0.567755	0.500319	0.149198	0.246958	0	0.252434	0	2.15891	0.497556	0.0369102	49.0491	0.295163	1.8769	5.40056	0	2.14499	0.729107	3.00649	12.4712	0	0	0.663447	0.237746	18.2098	0.0406131	0	0.039398	0	3.64507	0.189467
CHCHD1	51.6901	47.0197	53.0097	38.99	34.6751	33.633	29.4618	33.4121	29.8055	26.707	25.9851	25.8337	19.7357	24.2491	23.5662	18.7266	18.2796	17.8913	21.4229	16.2063	16.3145	17.1338	25.7919	31.1971	30.2814	26.4706	13.1773	20.0906	14.9631	29.0783	27.373	19.7733	14.6888	25.4016	17.3975	19.9954	35.3743	19.7716	39.4556	27.5617	33.3593	44.0066	48.541	19.6786	25.7637	33.2343	17.1084	15.6523	30.2441	21.2668	26.4023	27.2746	37.1962	30.6061	30.1975	27.029	32.6072	34.987	28.4654	26.4006	19.2491	29.3423	14.4059	26.0824	20.8799	37.5926	23.0663	25.4749	25.2835	27.8354	30.9921	28.2369	24.2763	15.8349	31.0332	36.9067	28.247	21.9994	19.228	18.313	16.752	29.2031	27.5618	32.8154	23.5201	29.7455	35.399	31.1451	38.1302
CHCHD10	45.692	41.3105	49.5628	34.6616	42.4054	41.8707	40.0451	39.9243	13.1806	14.8963	13.9173	19.7397	20.2246	24.8002	26.1992	20.5948	2.04623	1.1182	2.28115	2.31518	2.19841	1.76198	16.3883	13.9511	15.0055	15.0929	5.78938	7.79496	14.9167	13.5662	26.9875	3.06563	7.87532	5.22845	21.931	8.89192	17.5085	6.22369	44.6709	6.68815	23.433	20.3607	32.4239	18.4756	2.77971	15.474	9.06369	1.36701	14.6384	34.0202	4.05151	7.55096	0.315445	4.92719	11.1145	21.9447	59.8794	15.6568	5.76515	12.2878	0	4.77434	8.14962	15.3627	16.0115	22.3314	14.8473	14.7277	2.36225	8.17485	31.3856	24.4414	11.7449	4.04427	33.0052	13.1239	7.48127	17.8791	8.62642	13.4372	12.7714	12.442	11.3708	4.54867	0	15.6804	12.5162	17.7393	11.5575
CHCHD2	634.863	480.037	511.661	385.606	413.196	380.929	313.258	319.945	439.23	474.927	445.446	351.204	260.742	286.079	299.426	243.935	255.506	269.229	266.993	150.908	154.178	141.992	293.805	252.534	304.166	343.7	283.248	231.436	423.46	389.583	375.236	184.129	204.98	217.896	221.906	207.182	375.679	211.074	509.697	293.092	129.001	283.102	510.658	291.893	166.087	316.906	391.589	424.081	252.466	208.594	436.483	331.233	223.125	401.602	474.182	260.271	479.228	344.877	279.204	290.346	259.06	311.625	92.6505	345.148	204.76	436.7	238.389	792.955	275.092	363.331	627.663	341.512	1193.89	210.115	408.31	474.232	291.28	504.44	192.603	230.467	191.239	594.326	248.674	623.29	279.859	438.657	722.598	722.453	731.815
CHCHD2P1	0	0	0	0	0	0	0	0	0	0	0	0	0	0	0	0	0	0	0	0	0	0	0	0	0	0.0464397	0	0	0	0	0	0	0	0	0	0	0	0	0	0	0	0	0	0	0	0	0	0	0	0	0	0	0	0	0	0	0	0	0.0225201	0	0	0	0	0	0	0	0	0	0	0	0	0	0	0	0	0	0	0	0	0	0	0	0	0	0	0	0	0	0
CHCHD2P11	0.0266581	0.0464163	0	0	0	0	0	0	0	0	0	0	0	0	0	0	0	0	0	0	0	0	0.148087	0.337527	0.135185	0.603715	0.237624	0.185594	0.254789	0.361394	0.0275382	0.153282	0.13273	0.108926	0.271231	0.0911992	0.158807	0.151797	0.0184286	0.107873	0.17903	0.171901	0.0379671	0.257799	0.102952	0.0731631	0.0536313	0.102526	0.0730093	0.166276	0.0900335	0.130189	0.0788612	0.0899122	0.0918556	0.0373846	0	0.160491	0.135121	0.101385	0.131663	0.116043	0.123479	0	0	0	0	0	0	0	0	0	0	0	0	0.0347194	0	0	0	0	0.0414655	0	0	0.0406131	0	0	0	0	0
CHCHD2P2	0	0	0	0	0	0.0524696	0	0	0	0	0	0	0	0	0	0	0	0.0430079	0	0	0	0.0607581	0.0987249	0.0321454	0.0450617	0.0464397	0.0864087	0	0.0463253	0.0555991	0.0550764	0.0766408	0	0.0871409	0.0774946	0.0455996	0	0	0.0368571	0.107873	0.0397844	0.0764004	0.0379671	0.0429665	0.051476	0	0.0536313	0.0683506	0.0365046	0.0332553	0.0450168	0.0650945	0	0.107895	0.0459278	0.0373846	0.0350993	0.0356646	0	0	0	0.0331551	0	0	0	0	0	0	0	0	0.0983875	0	0	0	0	0	0	0	0	0.076784	0	0	0	0.0812262	0	0	0.0955438	0.162003	0.0947334
CHCHD2P3	0	0	0	0	0	0	0	0	0	0	0	0	0	0	0	0	0	0	0	0.0526178	0	0	0	0	0	0	0	0.0463986	0	0	0	0	0	0	0.0387473	0	0	0	0.0552857	0	0	0	0.0189836	0	0	0	0	0	0	0	0	0	0	0	0.0229639	0	0.0175496	0	0	0	0	0	0	0	0	0	0	0	0	0.0408743	0	0	0	0	0	0	0	0	0	0	0	0	0	0	0	0	0	0	0
CHCHD2P4	0	0	0	0	0	0	0	0	0	0	0	0	0.0444497	0.0501015	0.0438848	0	0	0	0	0	0	0	0	0	0	0	0	0	0	0	0	0	0	0	0	0	0	0	0.0184286	0	0	0	0	0	0	0	0	0	0	0	0	0	0	0	0	0	0	0	0	0	0	0	0	0	0	0	0	0	0	0	0	0	0	0	0	0	0	0	0	0	0	0	0	0	0	0	0	0	0
CHCHD2P5	0	0	0	0	0	0	0	0	0	0	0	0	0	0	0	0	0	0	0	0	0	0	0	0.0160727	0	0	0.0216022	0	0	0	0	0	0	0	0	0	0.0198509	0	0	0	0	0	0	0	0	0	0	0	0	0	0	0	0	0	0	0	0	0	0	0	0	0	0.0411597	0	0	0	0	0	0	0	0	0	0	0	0	0	0	0	0	0	0	0	0	0	0	0	0	0	0
CHCHD2P6	0.0533162	0.0464163	0	0	0	0.0524696	0	0	0.0459253	0.0532012	0	0	0.222248	0.200406	0.131655	0.0889625	0	0.0430079	0.0495901	0	0.0578528	0.243032	0.148087	0.0160727	0.0675925	0.0928793	0.0864087	0.0927971	0.138976	0.0833986	0.192768	0.0383204	0.0442434	0.174282	0.116242	0.250798	0.0397018	0	0.110571	0.0809051	0.0994611	0.0191001	0.208819	0.0429665	0.180166	0.0548723	0.0536313	0.102526	0.0182523	0.0498829	0.0900335	0.227831	0.0262871	0.0179824	0.0688917	0.130846	0.157947	0.142658	0.157641	0.0405539	0.0263326	0.0165776	0.0823194	0.204836	0.216372	0.0386357	0.340881	0.597067	0.147641	0.0408743	0.295163	0	0.209731	0.373317	0.0345967	0.173597	0.314633	0.220729	0	0.115176	0.124396	0.118873	0	0.365518	0	0.157592	0.334403	0.324006	0.473667
CHCHD2P7	0	0	0	0	0	0	0	0	0	0	0	0	0	0	0	0	0	0	0	0	0	0	0	0	0	0	0	0	0	0	0	0	0	0	0	0	0.0198509	0	0	0	0	0	0	0	0	0.0182908	0	0	0	0	0	0	0	0	0.0229639	0.0186923	0	0	0	0	0	0	0	0.0341393	0	0	0	0	0	0	0	0	0	0	0	0	0	0.0367882	0	0	0	0	0	0	0	0	0	0	0
CHCHD2P8	0	0	0	0	0	0	0	0	0	0	0.0462369	0	0	0	0	0	0.0454718	0	0	0	0	0	0	0	0	0	0	0	0	0	0.0275382	0	0.0442434	0	0.0387473	0	0	0	0	0	0	0	0.0189836	0.0214832	0	0	0.0268157	0.0341753	0	0	0	0	0	0.0179824	0	0.0186923	0	0	0	0.020277	0	0.0165776	0.0411597	0.0341393	0	0	0	0	0	0.0408743	0	0	0	0	0	0	0	0.0367882	0	0	0	0.0396244	0	0.0812262	0	0.039398	0	0	0
CHCHD2P9	0	0	0	0	0	0	0	0	0	0	0	0	0	0.100203	0	0	0	0.0430079	0	0	0	0	0.0246812	0.0160727	0	0	0	0	0.0231626	0	0.0275382	0	0	0	0	0	0.0198509	0	0.0368571	0	0	0.0191001	0.0379671	0	0	0	0.0268157	0.0341753	0	0	0.0225084	0.0325473	0	0.0179824	0	0	0.0175496	0	0.0225201	0	0	0	0	0	0.036062	0	0.0378757	0.0995112	0.0369102	0.0408743	0	0	0.104865	0	0.0345967	0	0	0	0.0403104	0	0	0.0792487	0	0.121839	0	0	0	0	0.0473667
CHCHD3	102.607	88.7944	111.66	104.92	73.2376	68.3679	65.6454	59.5608	58.6007	64.4266	62.7897	58.811	61.4739	63.3283	64.8618	62.6296	68.1622	68.8556	67.8393	45.6723	39.9763	50.5507	133.155	84.3174	143.859	93.5062	99.7804	89.7812	173.025	191.733	152.947	96.6057	66.2766	116.899	93.846	82.3985	128.614	86.6383	123.914	101.859	107.06	62.6101	104.334	130.102	49.8288	172.958	94.4984	97.9464	123.568	120.767	154.835	140.474	67.5052	165.672	147.704	125.388	235.867	121.349	153.542	128.313	69.676	103.858	28.3179	67.0495	84.4211	129.932	87.4928	82.2957	78.8772	87.6344	95.3375	61.9376	79.8549	52.8244	182.082	104.089	139.347	132.548	42.2453	37.8161	111.666	140.072	79.8016	61.9756	65.7958	50.4688	33.727	87.6841	107.996
CHCHD3P1	0	0	0	0	0	0	0	0	0	0	0	0	0	0	0	0	0	0	0	0	0	0	0.0246812	0	0	0.0232198	0	0	0	0	0	0	0	0	0	0	0	0	0	0	0	0	0	0	0	0	0	0	0	0	0	0	0	0	0	0	0	0	0	0	0	0	0	0	0	0	0	0	0	0	0	0	0	0	0	0	0	0	0	0	0	0	0	0	0	0	0	0	0
CHCHD3P2	0	0	0	0	0	0	0	0	0.0459253	0	0	0	0	0	0	0	0	0	0	0	0	0.0607581	0	0	0	0	0	0.603181	0.0231626	0	0.0275382	0	0	0	0	0	0.0397018	0	0	0	0	0	0	0	0.025738	0	0	0	0.0912616	0.0166276	0.382643	0.162736	0.18401	0	0	0.0560768	0	0.0713292	0.112601	0	0	0	0.329278	0	0	0	0	0	0.0369102	0	0	0	0	0.0311098	0	0.0347194	0	0.0367882	0	0.038392	0	0	0.123596	0	0	0	0	0	0
CHCHD3P3	0	0	0	0	0	0	0	0	0	0	0	0	0	0	0	0	0	0	0	0	0	0	0.0246812	0	0	0.0232198	0	0	0	0	0	0.0383204	0	0	0	0	0	0	0	0	0	0	0.0189836	0	0	0	0	0	0.0182523	0.0166276	0.0225084	0	0	0	0	0	0.0350993	0	0	0.0405539	0	0.0165776	0	0	0	0	0.0757513	0.0497556	0	0	0	0	0.0524327	0	0.0345967	0.138878	0	0.0735764	0	0.038392	0	0.0396244	0.205993	0	0.0378137	0	0	0	0.0473667
CHCHD4	10.9298	9.51534	12.3776	10.1111	9.24966	8.60502	10.345	8.16519	8.86358	10.055	9.43232	7.05615	7.6009	8.51725	8.11869	8.49592	10.1857	9.76279	10.5627	13.3123	11.8598	12.2124	16.5364	15.5423	15.366	23.6378	14.6031	12.4348	17.3951	9.81323	13.356	13.4888	9.86628	14.0733	11.4305	8.39033	23.702	9.60118	13.1211	15.4798	6.88271	29.567	13.3075	13.1692	10.1408	25.5156	21.5866	6.59583	10.1848	24.7419	11.4118	13.6048	11.54	13.343	10.5864	13.1594	12.7761	18.6882	15.8767	14.2344	12.824	16.561	6.58555	20.1422	29.2463	13.9861	7.65088	15.872	15.8714	18.2708	14.4138	10.594	12.846	8.33742	16.9524	21.1788	18.5983	17.1065	7.94114	8.36946	18.2033	26.7464	14.7079	16.0828	17.659	15.0106	20.9241	27.3785	20.5098
CHCHD4P2	0	0	0	0	0	0	0	0	0	0	0	0	0	0	0	0	0	0	0	0	0	0	0	0.0160727	0.0225308	0	0	0	0	0	0	0	0	0	0	0	0	0	0	0	0	0	0	0	0	0	0	0	0	0	0	0	0	0	0	0	0	0	0	0	0	0	0	0	0	0	0	0	0	0	0	0	0	0	0	0	0	0	0	0	0	0	0	0	0	0	0	0	0
CHCHD4P3	0.0799743	0	0	0	0.134053	0	0.476728	0	0	0.106402	0	0.0583153	0.0444497	0	0	0	0	0	0	0	0	0	0	0.0642908	0	0.0696595	0.129613	0.185594	0.0926506	0	0.165229	0.114961	0	0.108926	0.0774946	0	0	0.0758987	0.0368571	0	0	0	0.0379671	0.171866	0.12869	0.0914539	0.107263	0	0.0365046	0	0.157559	0	0.131435	0	0	0.149538	0	0	0.0450402	0	0.0789977	0.215508	0.0823194	0	0	0.309086	0	0.248778	0.0369102	0.163497	0	0	0.0524327	0.0622195	0.10379	0	0.0699184	0.0367882	0	0	0.0829309	0.0396244	0	0	0.113441	0.236388	0	0.0405008	0.0473667
CHCHD4P4	0	0	0	0	0	0	0	0	0	0	0	0	0	0	0	0	0	0	0	0	0	0	0	0	0	0	0	0	0	0	0	0.0766408	0	0	0	0	0	0	0	0	0	0	0.0189836	0	0	0	0	0	0	0	0.0225084	0	0.131435	0	0	0	0	0	0	0	0	0.0331551	0	0	0	0	0	0	0	0	0	0	0	0	0	0	0	0	0	0	0	0	0	0	0	0	0	0	0
CHCHD4P5	0	0	0	0	0	0	0	0	0	0	0	0	0	0	0	0	0	0	0	0	0	0	0.419581	0.369672	1.26173	0.835914	0.172817	1.43836	1.76036	0.694988	0.826147	1.57114	0.929111	0.740697	1.08492	0.569995	0.595527	1.10053	0.958286	0.566336	0.497306	1.24151	0.208819	3.13655	0.926568	0.877957	1.07263	1.05943	0.584074	0.216159	0.382643	1.00897	0.44688	1.07895	0.780773	0.373846	0.789734	0.552801	0.0450402	1.29772	1.1323	0.397861	1.60523	0	0	0	0.0378757	0	0	0	0	0	0	0	0	0	0	0	0.0806207	0.038392	0.124396	0	0	0	0.0378137	0	0	0.0405008	0
CHCHD5	27.4312	20.2839	23.2929	18.6293	20.0633	20.8304	18.0203	18.6848	14.0531	17.5564	14.1947	11.2257	14.6684	16.0325	16.2374	11.1648	21.2353	23.1382	22.5139	16.6272	19.1493	15.4933	9.94653	15.253	9.6432	6.24613	7.73358	8.81573	7.15726	7.17228	11.1805	6.51446	5.97286	10.5005	5.65711	10.0547	8.39694	6.41344	3.92529	9.95132	12.4326	10.4096	20.2175	9.19482	5.99696	10.4623	11.8257	10.2868	18.2341	11.9386	11.8169	11.359	4.28479	10.196	11.3442	9.66391	7.3533	10.9134	9.48097	11.2537	10.849	11.0075	7.82034	14.0654	12.5135	25.1519	10.9839	23.3851	17.3478	11.8127	20.9074	4.58797	37.1748	8.18187	7.50748	16.2487	18.1788	8.53487	5.88531	5.10614	11.0298	19.6933	18.3334	27.0077	16.9027	30.8092	30.5263	29.0795	18.0467
CHCHD6	27.6444	26.2716	26.1654	22.4036	28.9108	28.6484	23.9794	21.5902	17.6353	21.1209	21.9163	13.6749	11.5569	15.4814	15.7108	10.9869	12.6411	12.0852	12.5959	5.68273	6.30595	5.83278	22.9288	15.3173	40.2175	41.6796	30.7399	26.1688	25.2241	33.8876	28.7774	13.3738	26.9	16.1211	43.2032	25.9918	18.9973	13.51	51.6	26.9953	22.7169	15.7194	23.9193	25.3932	11.8652	28.1312	16.5453	12.7132	13.2694	28.7825	14.0677	18.1288	8.07013	17.0294	17.2459	24.2813	32.6599	24.1984	11.4402	27.6983	28.4129	20.3075	37.2907	26.7652	13.4511	16.4975	30.4899	179.717	11.922	13.652	41.5195	34.5766	22.9131	9.45737	34.4929	21.8038	14.8926	37.2297	11.045	9.40604	37.858	22.6255	20.5581	62.7067	10.0206	20.9597	29.2842	22.1134	31.2147
CHCHD7	1.35956	1.53174	1.35788	1.35045	0.938371	0.839514	0.905782	1.35252	3.85773	3.93689	3.28282	0.903887	10.9346	11.1225	11.1906	10.5865	34.1493	33.4601	34.2172	47.7244	43.1003	55.4114	4.59071	7.29701	9.03487	12.6548	5.11971	7.65576	11.813	10.0912	7.29763	19.9266	9.0699	15.3368	13.4066	7.22754	7.62275	6.79293	15.1483	10.7334	8.51387	4.69863	31.7975	9.56004	12.6631	10.6635	20.1117	7.48439	4.7456	15.6632	9.386	7.61606	24.5258	12.282	3.3068	14.6174	11.5301	15.4071	6.711	10.7873	9.42706	13.7594	22.8436	2.97012	5.98629	1.46816	5.11321	3.03509	31.3368	6.41726	6.98551	19.8117	16.7784	8.49297	7.81884	17.3597	5.3138	8.75559	34.3444	28.5636	11.5274	4.91342	4.73783	8.00078	23.1798	3.9792	17.7712	13.5273	7.91024
CHD1	46.5184	48.7371	41.6766	72.2665	52.8616	51.1054	60.7351	61.6647	97.4535	98.4222	95.2017	103.947	84.7211	79.1102	73.3754	88.2953	60.7503	52.2116	56.9295	53.9859	52.4725	52.3735	126.294	173.103	190.453	142.477	246.351	144.068	202.696	176.11	148.348	139.601	127.731	135.221	135.151	126.015	200.335	131.988	186.755	174.323	150.266	157.614	118.457	184.992	155.741	137.803	142.579	96.4426	133.26	190.835	287.387	141.613	104.517	216.976	152.342	150.286	222.354	209.476	193.718	140.722	175.006	72.875	28.6471	64.7281	85.4669	29.4404	39.0119	7.51309	49.5704	47.0871	18.8412	96.0138	11.1157	96.5025	153.436	70.5151	43.4193	61.841	33.8204	26.0682	64.9349	14.1063	66.1237	9.5847	83.2658	22.8508	1.95865	19.9669	19.2309
CHD1L	86.6122	87.4947	83.0398	82.2737	73.8185	68.2105	70.8417	65.572	62.0451	61.0749	63.6682	36.1846	48.9836	43.7887	46.3863	45.2374	59.1588	62.4044	59.2602	50.3553	42.6953	50.5507	22.608	109.905	43.7774	67.5697	76.3421	49.6001	56.9801	54.7095	91.6472	38.9718	34.5098	79.93	58.0047	50.6612	236.881	65.6144	99.846	52.1568	50.0289	225.209	82.8443	77.7049	55.0793	115.616	100.13	52.049	81.3688	55.3202	58.4768	80.3266	60.3551	111.545	101.225	96.9942	69.7423	110.792	68.3035	60.9322	52.7968	47.1466	25.0663	32.5689	85.575	81.4827	28.7476	34.5304	59.3147	72.2248	37.0921	90.4248	67.2711	70.7436	71.6843	92.7355	73.5891	39.3634	32.5708	31.7886	45.2803	85.232	36.8315	45.3649	87.3496	88.6455	76.9606	90.5597	91.6072
CHD2	78.9879	95.1998	83.0398	123.861	97.0544	106.094	92.5805	91.5202	140.577	118.905	136.399	120.246	210.514	189.133	180.059	207.327	86.2599	80.5967	82.8651	114.549	127.218	130.144	141.028	146.937	158.076	123.344	182.171	132.236	171.797	119.093	219.48	190.069	174.319	173.65	133.097	178.272	136.535	197.147	130.382	162.862	199.002	96.5892	114.832	162.241	145.137	127.816	157.301	190.937	205.284	150.58	121.163	112.19	146.708	158.893	138.289	131.893	108.632	144.62	149.038	154.997	166.527	172.49	207.609	107.266	168.229	80.6328	90.1062	47.7654	70.0925	123.031	82.7439	151.653	35.9164	93.7026	101.645	90.444	138.019	75.4158	109.523	96.4791	144.466	77.3071	134.39	55.9243	138.549	59.6485	19.061	74.8454	41.9669
CHD3	127.879	140.688	132.028	158.245	92.8094	102.106	100.351	97.7819	42.2054	38.7837	48.3175	78.23	90.4551	74.8015	68.5481	94.0779	165.926	165.107	167.664	181.689	210.815	200.319	333.789	160.341	203.161	275.155	103.086	96.3234	101.962	128.406	87.5715	104.155	193.211	143.325	96.7908	54.4231	241.427	410.574	84.9741	258.788	58.0654	152.247	207.661	276.124	425.063	381.235	107.665	224.19	205.539	221.264	102.908	165.893	202.726	148.265	73.117	114.434	82.8168	209.423	96.7239	94.3892	255.689	203.506	810.846	268.847	91.5253	80.0919	100.825	207.58	185.806	624.845	202.58	88.965	106.333	162.237	125.482	313.62	143.088	213.96	165.031	146.965	353.576	198.518	123.884	545.028	142.104	181.506	176.326	111.175	364.108
CHD4	491.949	491.316	521.114	658.813	574.909	580.419	596.148	598.814	406.347	382.836	433.933	500.17	497.614	498.41	484.05	499.035	477.772	465.861	471.701	499.869	506.385	534.367	680.708	594.578	816.585	592.291	450.362	598.727	910.616	617.9	838.043	469.425	439.912	553.759	389.255	497.15	659.467	430.08	563.361	495.975	708.064	763.336	593.673	443.307	400.586	609.448	690.932	468.611	680.392	723.036	792.43	854.366	360.028	676.913	871.549	548.207	644.985	873.836	624.213	492.71	477.515	445.074	212.837	676.401	437.756	634.128	544.273	592.489	443.366	620.512	675.922	478.734	811.028	704.916	553.581	834.967	689.186	458.675	234.042	198.64	444.137	656.932	559.559	481.022	438.677	439.642	284.338	817.346	581.047
