## Supplementary tables for "Novel miRNA-inducing drugs enable differentiation of retinoic acid-resistant neuroblastoma cells" (part 6 of 21)

### Sheet: S_Table_8_CPM (continued)
Gene_name	SKNAS_Naive_1	SKNAS_Naive_2	SKNAS_Naive_3	SKNAS_Naive_4	SKNAS_S1D4_1	SKNAS_S1D4_2	SKNAS_S1D4_3	SKNAS_S1D4_4	SKNAS_S2D4_1	SKNAS_S2D4_2	SKNAS_S2D4_3	SKNAS_S2D4_4	SKNAS_S2D30_1	SKNAS_S2D30_2	SKNAS_S2D30_3	SKNAS_S2D30_4	GIMEN_naive_1	GIMEN_naive_2	GIMEN_naive_3	GIMEN_D30_1	GIMEN_D30_2	GIMEN_D30_3	GSE89969_CHP-134	GSE89969_CHP-212	GSE89969_COG-N-415	GSE89969_COG-N-440	GSE89969_COG-N-453	GSE89969_COG-N-471nb	GSE89969_COG-N-496	GSE89969_COG-N-519	GSE89969_COG-N-534	GSE89969_COG-N-549	GSE89969_COG-N-557nb	GSE89969_COG-N-561	GSE89969_COG-N-573	GSE89969_Felix	GSE89969_IMR-05	GSE89969_IMR-32	GSE89969_KELLY	GSE89969_LA-N-5	GSE89969_LA-N-6	GSE89969_NB-1	GSE89969_RD	GSE89969_NB-1643	GSE89969_NB-1691	GSE89969_NB-69	GSE89969_NB-EBc1	GSE89969_NB-SD	GSE89969_NBL-S	GSE89969_NGP	GSE89969_NLF	GSE89969_NMB	GSE89969_RPE-1	GSE89969_SH-SY5Y	GSE89969_SK-N-AS	GSE89969_SK-N-BE(2)	GSE89969_SK-N-BE(2)-C	GSE89969_SK-N-DZ	GSE89969_SK-N-FI	GSE89969_SK-N-SH	GSE89969_SMS-KAN	GSE89969_SMS-SAN	GSE89969_Human Fetal Brain	GSE90683_SJNB6	GSE90683_SJNB8	GSE90683_SK-N-AS	GSE90683_CLB-CAR	GSE90683_CLB-PE	GSE90683_GIMEN	GSE90683_IMR32	GSE90683_LAN-1	GSE90683_N206	GSE90683_SJNB1	GSE90683_SJNB12	GSE90683_SK-N-BE(2)-C	GSE90683_SK-N-DZ	GSE90683_SK-N-FI	GSE90683_TR-14	GSE90683_hNCC rep1	GSE90683_hNCC rep2	GSE90683_CLB-BER-Lud	GSE90683_SH-SY5Y	GSE90683_CLB-GA	GSE90683_CLB-MA	GSE90683_SH-EP	GSE90683_CHP-212	GSE90683_GICAN	GSE90683_NB-EBc1	GSE90683_NB69
CHD5	0.0799743	0.417747	0.156679	0.207762	0.625581	0.104939	0.572073	0.250466	0.183701	0.106402	0.0462369	0.087473	0.133349	0.0501015	0.175539	0.0889625	0.0454718	0.0860157	0.14877	0	0.115706	0.0607581	5.57795	0.305381	2.02778	1.64861	21.4294	1.34556	0.810693	4.11433	4.29596	88.865	37.7396	5.53345	25.4182	77.2001	0.456571	12.4094	1.51114	39.5086	8.47409	7.77374	2.46786	27.1548	52.5828	13.8461	1.82346	10.4918	50.997	4.45621	0.450168	3.71039	0.157722	0.323684	0.160747	17.8324	0.895032	0.552801	0.765684	20.7636	28.8868	23.7391	315.818	6.28163	4.47168	0.154543	5.11321	18.7579	0.110731	10.5047	10.0847	0.792468	5.87246	27.1277	0.899513	0.277755	6.81704	2.35445	2.49924	0.691056	28.6526	20.3273	3.21349	8.9755	0.529392	0.354582	0.0955438	0.931517	11.3206
CHD6	65.6589	65.5398	58.8591	131.652	91.6923	91.5595	98.1105	103.242	74.996	68.6295	77.4005	62.3391	82.0541	72.6972	60.1661	91.8093	79.9848	74.6617	75.5258	110.34	133.004	138.65	189.996	118.617	241.125	185.759	254.085	203.272	239.154	229.708	444.742	182.788	247.586	250.138	187.614	220.611	213.358	227.658	185.907	208.978	289.929	166.343	185.754	254.082	291.946	169.976	246.114	262.193	246.498	165.329	117.764	269.98	85.8273	175.976	245.553	170.38	177.725	326.527	241.348	271.184	295.373	212.574	142.989	82.9584	97.0067	62.9376	101.204	65.8764	56.0297	100.755	86.4826	150.36	62.3424	119.866	98.4621	142.766	111.17	136.006	52.3632	46.4159	192.939	83.2111	158.326	52.6752	47.078	33.0155	17.0546	70.7143	44.3352
CHD7	85.999	103.926	95.6264	202.464	112.917	118.319	116.465	113.862	114.4	116.085	127.059	128.644	54.4064	58.4183	47.8784	62.5851	20.5987	18.5364	19.1418	22.7309	24.0667	24.7893	224.426	98.7507	319.014	158.661	227.665	297.322	506.799	275.771	206.674	150.484	203.475	237.546	190.908	163.52	262.429	270.351	272.19	279.554	272.006	233.422	239.402	247.852	164.8	161.197	203.075	17.3269	287.419	312.849	293.532	226.724	48.6311	215.52	166.97	182.287	218.914	318.931	192.254	185.007	178.588	204.915	95.7786	192.068	147.385	108.798	153.699	89.4605	7.75115	176.005	210.107	205.583	108.955	64.7083	125.275	181.478	135.991	153.223	12.6978	12.0167	101.507	109.007	235.367	59.1327	3.0251	29.3515	11.0353	112.673	87.2021
CHD8	133.77	134.561	137.251	194.257	157.021	153.998	149.263	157.042	123.677	119.383	124.1	122.695	122.815	107.768	100.277	127.706	96.9913	87.7791	91.4938	90.45	101.127	101.284	190.81	179.227	181.891	194.234	153.224	195.663	191.115	216.697	315.313	225.784	197.37	200.163	144.411	202.531	204.246	156.617	186.626	222.435	232.5	223.108	173.301	196.271	128.201	131.584	309.721	224.019	207.273	190.835	187.585	256.668	161.771	249.542	254.164	177.035	135.817	221.388	219.841	235.01	201.471	153.492	181.679	154.105	128.02	179.656	63.0251	135.484	134.243	147.025	150.041	129.756	151.688	82.6586	155.166	168.91	165.357	123.572	94.689	87.7257	96.3243	184.332	182.386	106.569	117.298	97.3524	55.9409	210.482	91.1809
CHD9	43.0262	45.5808	40.841	96.9555	52.6382	50.2134	67.6	59.5107	63.5606	60.0109	66.2112	68.9578	33.2928	32.9167	26.8136	36.2967	77.0746	69.1997	69.1286	73.0862	81.9195	83.2994	211.419	236.719	163.957	197.067	160.137	179.006	130.846	139.554	132.872	249.542	259.62	278.96	201.331	320.884	147.492	257.942	137.496	229.743	210.957	261.022	123.507	257.971	380.511	201.436	152.608	258.468	224.649	219.219	142.568	135.917	151.492	259.81	138.61	158.735	147.61	170.191	195.047	175.882	284.998	242.364	180.815	46.4977	100.216	35.8153	117.263	5.97067	54.1473	60.5348	18.8412	86.5876	10.9584	67.166	129.98	57.9119	57.7526	63.2021	67.7214	49.7176	52.9099	17.7121	28.9214	16.4889	79.5222	40.8557	2.57968	21.3844	15.7257
CHDH	0.346555	0.139249	0.365584	0.519404	0.31279	0.524696	0.190691	0.150279	0.275552	0.106402	0.323658	0.174946	0.400047	0.450913	0.263309	0.444813	0.0909435	0.129024	0.14877	0.210471	0.404969	0.546823	14.9568	14.4494	4.73148	5.8514	3.28353	7.19178	9.93678	3.19695	7.90347	7.12759	7.56562	3.87777	7.40074	6.20155	20.8038	11.3089	17.5809	17.8261	2.14836	2.02461	32.8795	3.54473	12.0969	10.2063	18.9319	4.92124	4.43531	11.2403	7.65285	6.34672	2.70757	1.38465	1.19412	5.3273	1.15828	16.2274	1.84665	5.90059	4.47654	16.2129	24.3665	8.02273	3.28164	0.772714	0.454508	1.49267	0.258372	8.46097	8.95327	15.8494	7.34057	3.14209	0.484353	9.40895	0.769102	0.588611	0.362793	0.115176	4.51973	7.60788	8.19851	5.84829	0.189068	9.6919	0.23886	11.1377	19.894
CHEK1	22.0462	20.7481	22.144	23.0269	10.8136	10.6513	9.58223	10.6698	8.49618	7.98018	9.06242	10.73	4.31162	3.55721	4.47625	4.62605	27.4195	27.8261	28.9606	5.57749	4.10755	6.86567	88.5809	78.5955	78.8354	110.201	73.7282	83.703	105.622	104.471	19.8	50.0847	91.8935	30.7607	53.4325	67.0086	44.5851	86.4486	45.9793	141.692	24.8056	63.2977	52.1858	90.2725	39.3792	94.0877	71.9464	113.154	41.3597	39.3077	98.2716	59.236	75.2862	66.4631	47.1219	123.575	99.2959	55.191	56.7732	45.9273	93.4017	103.262	11.4836	63.5332	34.7998	25.4609	145.443	53.8853	32.1488	70.222	54.2115	30.6977	26.8455	45.1403	109.256	43.7811	56.2843	52.46	22.6544	17.4684	47.5609	62.765	29.5806	53.0407	23.0285	35.6946	5.30268	39.8527	52.3402
CHEK2	48.9176	47.0661	49.3016	41.5524	28.732	28.1762	21.5004	21.8406	36.8321	35.698	32.5507	26.1253	16.6686	18.4874	18.4316	18.5042	12.9595	13.6765	13.191	19.5212	19.7856	26.0045	24.6319	23.7394	33.5484	38.9629	23.3303	25.5192	34.6745	41.6993	27.6208	27.1691	21.9005	23.3973	26.3482	33.8805	56.4163	23.0732	68.4253	29.9349	24.1094	22.7482	64.2214	42.3864	16.5495	30.8382	31.5888	27.7845	42.6374	24.5923	38.6244	42.8322	20.2936	26.2724	33.9866	37.3659	38.0301	69.332	34.8837	25.407	25.0686	46.7156	6.87367	44.0738	20.4832	34.9267	31.5125	50.6512	15.3916	27.0996	49.6365	51.8441	42.6802	24.7945	40.4089	57.7036	40.273	28.3269	3.86979	5.22131	41.2167	21.4764	55.3709	34.5618	18.4153	23.56	6.87916	42.8903	21.5045
CHEK2P2	0.666452	1.29966	0.731168	1.97374	1.25116	0.839514	1.23949	2.05382	1.10221	1.59604	0.832263	0.933045	1.42239	0.951928	1.09712	1.46788	0.272831	0.430079	0.446311	0.47356	0.694233	0.607581	4.12176	0.787563	2.79382	1.43963	3.06751	8.35174	5.25792	1.72357	6.5541	4.44516	1.90247	2.30923	4.53344	6.08755	1.19105	1.25233	2.52471	4.1801	4.95316	1.98641	0.436622	1.82607	2.0333	1.73762	4.47821	4.06686	1.66096	0.515457	2.04826	4.55662	0.105148	2.64342	1.88304	1.23369	0.421192	2.79967	4.00858	4.17705	11.6653	2.40375	0.411597	2.76528	1.19004	0.772714	0.568135	0.646823	0.221461	0.122623	0.196775	1.91861	1.78271	1.30661	0.20758	0.659668	1.64308	1.72905	0.0403104	0	0.580516	0.515117	0.741574	0.243679	1.05878	0.19699	0.23886	1.33653	0.331567
CHEK2P3	0	0	0	0	0	0	0	0	0	0	0	0	0	0	0	0	0	0	0	0	0	0	0	0	0	0	0	0	0	0	0	0	0	0	0	0	0	0	0	0	0	0	0	0	0	0	0	0	0	0	0	0	0	0	0	0	0	0	0	0	0	0	0	0	0	0	0	0	0	0	0	0	0	0	0	0	0	0	0	0	0	0	0	0	0	0	0	0	0
CHEK2P4	0	0	0	0	0	0	0	0	0	0	0	0	0	0	0	0	0	0	0	0	0	0	0	0	0	0	0	0	0	0	0	0	0	0	0	0	0	0	0	0	0	0	0	0	0	0	0	0	0	0	0	0	0	0	0	0	0	0	0	0	0	0	0	0	0	0	0	0	0	0	0	0	0	0	0	0	0	0	0	0	0	0	0	0	0	0	0	0	0
CHEK2P5	0	0	0	0	0	0	0	0	0	0	0	0	0	0	0	0	0	0	0	0	0	0	0	0	0	0	0	0	0	0	0	0	0	0	0	0	0	0	0	0	0	0	0	0	0	0	0	0	0	0	0	0	0	0	0	0	0	0	0	0	0	0	0	0	0	0	0	0	0	0	0	0	0	0	0	0	0	0	0	0	0	0	0	0	0	0	0	0	0
CHERP	194.871	196.341	203.056	218.046	187.764	189.52	190.214	195.413	201.199	185.566	200.067	217.574	181.444	165.736	165.402	190.602	117.817	118.315	119.066	107.235	110.152	97.213	19.2267	23.4501	22.5984	16.37	19.7012	28.2567	28.7912	31.4135	70.9384	20.5397	22.9181	30.63	34.9113	18.3538	21.8559	27.5892	22.0406	19.4981	34.7318	32.9286	18.4141	33.4924	26.1498	24.1438	17.2693	22.4873	37.8918	22.8464	22.756	31.6685	11.172	29.9228	22.895	25.5523	23.5341	26.0887	17.318	36.2146	23.0673	13.146	36.7556	156.529	105.662	147.55	69.1231	99.6604	87.0343	114.775	100.208	83.2509	136.168	79.2366	98.7735	90.0968	114.386	94.0675	34.9491	35.4358	92.9241	143.361	160.757	121.311	78.7659	130.919	68.075	138.31	134.474
CHFR	50.7837	51.8934	46.1681	53.4294	66.7137	71.0963	74.0358	79.598	58.7844	59.6385	64.5467	77.7635	61.1183	55.6126	51.7402	60.0942	2.04623	2.15039	2.47951	1.68377	1.56202	1.8835	27.7664	46.0805	45.6925	63.8777	40.3529	52.848	50.3788	54.6817	96.9621	62.8454	52.4727	56.3584	48.0079	64.8882	4.2878	61.9333	60.7774	49.6218	146.824	63.7179	11.8078	55.6201	51.8878	43.7332	63.6067	13.1575	11.0974	69.4703	31.9844	19.3005	24.8676	46.4666	63.1048	44.1886	39.241	51.5353	92.4451	50.0841	51.3749	61.2541	71.0828	45.0638	40.6418	50.7673	46.9279	27.2163	15.8345	53.8723	48.3575	64.4819	71.99	1.77326	35.254	60.0645	83.063	18.5413	39.5042	43.3062	55.1491	45.1718	94.5095	34.7648	32.2173	50.6264	23.3127	78.4905	44.5721
CHGA	3505.57	3165.78	8867.3	7574.99	4348.9	4364	6905.78	6462.62	476.337	562.709	573.43	3539.01	18.0021	28.1069	25.9359	12.9885	0	0	0.0991803	0	0	0	391.592	0.192873	1444.99	997.802	990.157	479.483	555.44	863.175	2862.98	504.679	664.447	640.311	262.319	914.409	111.602	134.037	3447.4	499.4	5155.27	403.432	0.759342	227.464	501.171	679.246	5440.47	499.233	2069.3	448.547	10.624	556.233	0.105148	61.1763	155.374	1565.52	2777.41	225.614	138.634	819.31	647.887	321.174	78.2857	1415.35	70.6093	1098.65	564.953	1471.27	0.664384	159.164	1707.91	5398.29	7208.65	1.24439	3425.35	384.899	435.801	5679.95	0.241862	0.153568	670.165	1464.67	3194.62	711.786	0.151255	1.49712	0.859895	6009.1	117.943
CHGB	101.461	116.551	237.943	283.837	128.155	116.115	151.79	153.736	156.743	166.573	163.17	274.957	47.8279	58.7189	51.828	46.3495	19.0981	19.3535	18.3979	99.132	155.277	164.897	45.2407	1.09294	319.555	858.948	1052	126.993	201.098	206.078	1613.74	1019.28	203.166	72.8062	137.592	353.807	26.8781	54.7229	141.624	157.414	2834.5	109.806	1.67055	156.849	141.122	1477.02	3751.83	144.766	588.911	161.671	7.18018	250.907	0.683464	74.7171	5.69505	221.578	1294.83	74.1467	188.336	117.14	550.035	173.02	82.8133	1030.32	46.5199	95.2757	4226.92	446.308	5.49962	73.9006	58.5406	405.744	1176.48	0.622195	1127.92	58.5716	230.451	440.245	1.49148	1.53568	267.66	184.372	194.952	429.037	2.60914	2.04869	2.77077	3966.12	32.8251
CHI3L1	0.106632	0.185665	0.0522263	0.173135	0.268106	0.419757	0.0953455	0.100186	0.0918506	0.319207	0.138711	0.612311	3.15593	2.05416	1.62374	2.75784	0	0.0430079	0.0495901	0.947121	1.56202	1.27592	0.271493	0.192873	0.450617	0.441177	0.259226	0.510384	0.34744	0.444792	0.385535	0.268243	0.619407	0.370349	0.891188	0.319197	0.238211	0.493341	0.350143	0.512399	0.477413	0.496603	1.23393	0.644497	0.411808	0.402397	0.348604	0.341753	0.23728	0.199532	0.202575	0.292925	0.683464	0.233772	0.436314	0.299076	0.245695	0.267484	0.337802	0.547478	0.473986	0.364706	6.05047	0.0682785	0.18031	0.115907	0.189378	0.199022	0	0.245246	0.295163	0.37538	0	0.0933293	0.242177	0.173597	0.209755	0.110365	0.0403104	0.038392	0.207327	0	0.0411986	0.121839	0.0378137	0	0.0955438	0	0.0947334
CHI3L2	0.0266581	0.278498	0.156679	0.034627	0.0446843	0.0524696	0.0953455	0.150279	0.0918506	0	0.0462369	0.0291577	0.0888994	0.0501015	0.0438848	0.0444813	1.22774	1.33324	1.38852	1.15759	1.85129	1.70123	0.691074	0.450036	1.05895	1.64861	1.29613	1.80954	1.29711	1.19538	1.45953	1.76274	1.15033	1.1764	1.62739	1.68719	1.0918	1.82157	0.810857	1.07873	1.49192	1.03141	1.63259	1.46086	0.617712	0.877957	1.50168	1.16196	0.547569	0.831382	0.630235	1.07406	1.47208	0.95307	0.757809	0.785076	0.403642	0.731124	1.26113	1.15579	1.55362	0.397861	3.25162	0.102418	0.0721239	0.0772714	0.151503	0	2.73136	0.163497	0.0491938	0.250253	0	0.124439	0.0691933	0.104158	0.0699184	0.110365	0.443414	0.076784	0.207327	0.198122	0.247191	0	0.453764	0	0.477719	0.0810015	0.0473667
CHIA	0	0.139249	0.0522263	0	0.134053	0	0.0476728	0.0500932	0.0459253	0.106402	0	0.0583153	0.133349	0	0.0877697	0.133444	0	0	0	0	0	0	0	0.0321454	0.0225308	0.116099	0.0216022	0	0.0463253	0.250196	0.0550764	0.114961	0.0884868	0.0871409	0	0.0227998	0.0595527	0	0	0	0.0198922	0.0191001	0.0379671	0.0429665	0.025738	0	0.080447	0.0341753	0.0182523	0.0166276	0	0	0.0262871	0.0539473	0.137783	0.0373846	0.0526489	0	0.0225201	0.0811078	0.10533	0	0.0411597	0	0	0	0	0	0	0	0	0	0	0	0	0	0	0.0367882	0	0.038392	0	0	0	0.121839	0.151255	0	0	0.0810015	0
CHIAP1	0	0	0	0	0	0	0	0	0	0	0	0	0	0	0	0.0444813	0	0	0	0	0	0	0	0	0	0	0	0	0	0	0	0	0	0	0	0	0	0	0	0	0	0	0	0	0.025738	0	0	0	0	0	0	0	0	0	0	0	0	0	0	0	0	0	0	0	0	0	0	0	0.0369102	0	0	0	0	0	0	0	0	0	0	0	0	0	0	0	0	0	0	0	0
CHIAP2	0.0266581	0.139249	0.0522263	0	0.134053	0.157409	0.0476728	0	0.137776	0.372408	0.184947	0.145788	0.0888994	0.100203	0.131655	0.0889625	0	0.129024	0.0495901	0.210471	0.404969	0.243032	0.0740436	0.192873	0.360493	0.441177	0.151215	0.278391	0.115813	0.500392	0.413073	0.306563	0.176974	0.326778	0.697452	0.227998	0.119105	0.417443	0.110571	0.242715	0.497306	0.362902	0.0949178	0.429665	0.205904	0.164617	0.294972	0.410103	0.182523	0.166276	0.112542	0.325473	0.0525742	0.125877	0.137783	0.130846	0.122848	0.142658	0.112601	0.364985	0.447654	0.182353	0.699715	0	0	0	0.0757513	0	0.0369102	0	0.0491938	0.0417088	0	0	0.0691933	0.0347194	0.0349592	0	0.0403104	0.038392	0.0414655	0	0	0	0.0378137	0	0	0	0
CHIAP3	0	0	0	0	0.0893687	0	0	0.0500932	0	0	0	0	0.133349	0	0	0	0	0	0	0	0	0	0	0.0160727	0	0	0.0216022	0	0	0.0277995	0	0.0766408	0	0	0	0	0	0	0	0	0	0	0.797309	0	0.051476	0	0	0	0	0	0	0	0	0	0	0	0	0	0	0.020277	0	0	0.0411597	0	0	0	0	0	0	0	0	0	0	0	0	0	0	0	0.0403104	0	0	0.0396244	0	0	0	0	0	0	0
CHIC1	5.19833	4.78088	4.33478	6.92539	6.21112	5.29943	6.8172	6.76258	9.50654	9.46981	9.57103	11.838	17.2909	14.6797	13.736	17.7925	20.5078	19.0095	19.0426	29.3081	26.1494	32.0803	10.5882	19.7855	12.392	14.2105	10.9523	13.3164	16.4918	17.4859	16.4403	24.4101	14.7773	15.2497	17.4363	19.7674	13.4788	13.3202	15.6274	17.3676	21.6427	18.1642	12.3013	16.0695	26.4587	14.4131	29.7117	17.4294	11.2982	11.789	19.3797	20.0817	16.1666	21.8307	18.0956	12.15	19.9364	11.3948	14.3228	15.8363	21.4084	17.1744	18.0691	4.95019	12.9102	4.90674	13.6731	1.19413	16.6465	3.92393	2.31211	18.7273	1.88758	14.7149	17.7135	5.3815	4.64957	13.722	21.7273	16.4318	10.5322	2.25859	11.8652	1.29962	27.1502	5.23993	1.14653	5.02209	1.1368
CHIC2	14.7419	11.372	15.3545	11.1153	15.282	13.2748	18.6877	18.0836	38.2099	41.9757	38.0529	28.5162	32.4038	33.9187	31.641	27.8008	12.6411	12.2572	12.5463	10.5762	8.62006	11.7263	10.9585	9.85257	13.1355	18.0186	16.4176	13.7804	15.241	13.8164	9.25284	13.0672	12.5209	18.2778	12.7479	16.4159	9.46889	11.6884	11.3336	16.5046	15.1778	12.9308	8.58057	12.5462	15.3141	14.5777	12.3352	11.2778	15.5875	21.5494	9.63359	12.3029	22.4229	12.6776	10.173	11.1593	10.3894	11.7871	20.4257	11.6998	16.6422	11.6043	14.1178	7.27166	8.61881	8.80894	7.23425	7.96089	11.8482	7.80698	4.03389	6.71512	4.61407	36.2429	8.37239	6.66612	11.1869	9.01311	26.7661	32.0189	5.14172	7.72675	4.20225	4.79235	7.03335	5.71271	7.50019	4.90059	7.19974
CHID1	95.1161	88.1445	99.1778	83.7626	83.2023	85.6829	75.3706	80.5498	122.666	121.618	130.989	85.8984	118.681	120.394	122.175	115.429	96.1728	91.9078	93.0311	98.6584	98.1183	103.653	45.833	25.1056	47.3824	38.5449	33.2457	43.9858	50.6799	43.3951	74.3256	35.0631	35.8814	51.5656	46.768	52.0519	45.6968	26.2989	22.1143	41.1267	70.9357	25.1166	104.96	43.1813	41.1808	28.7348	34.8604	34.0728	29.2767	25.2408	47.1101	43.4506	39.5883	65.0605	71.7163	56.0768	37.293	51.0182	52.9673	90.5771	42.7904	35.2439	41.0362	55.5446	69.9963	116.95	79.804	63.8364	91.3528	38.1766	87.3189	22.0223	100.251	36.3673	35.6692	54.9955	78.3086	51.0253	61.9167	69.2976	81.4382	100.804	114.45	103.767	116.806	44.1257	136.15	65.9352	79.955
CHIT1	0.159949	0.232081	0.678942	0.623285	0.402159	0.419757	0.190691	0.450838	0.597029	0.266006	0.73979	0.583153	1.28904	0.901827	1.00935	0.889625	0.181887	0.344063	0.446311	0.47356	0.173558	0.425307	0.839161	0.482181	0.833641	0.859134	0.691269	1.11357	0.463253	0.555991	2.01029	0.574806	0.575164	0.784268	0.813693	0.547195	0.317615	0.834885	0.552857	0.674209	0.656443	1.12691	0.930194	1.16009	0.617712	0.621886	1.12626	0.854382	0.584074	0.448946	0.495185	1.07406	0.289158	0.66535	0.688917	0.542076	0.210596	0.445807	0.382842	0.831355	1.00064	0.464172	2.7577	0.102418	0.252434	0.0386357	0.26513	0.0995112	0.184551	0.0817485	0.147581	0.291962	0.104865	0.186659	0.20758	0.208316	0	0.183941	0.0403104	0.038392	0.248793	0.0792487	0.205993	0.243679	0.226882	0.19699	0.0477719	0.283505	0.1421
CHKA	36.2284	41.7747	37.6029	32.0299	33.7814	33.5281	30.4629	29.6552	34.8114	32.9847	30.7013	48.1393	44.9831	46.1936	45.0258	48.6625	21.0989	21.848	22.8115	19.8895	17.4715	16.5262	33.6899	26.5843	49.0046	41.8653	35.0171	48.4401	34.466	69.9714	54.9112	33.6453	36.0141	35.6406	55.4087	46.4432	44.1881	30.5113	51.8764	40.3716	65.5847	34.7813	32.0632	44.0191	28.5692	46.1659	40.733	53.1084	54.5014	38.7092	27.5953	32.7425	20.3462	31.3254	23.8595	59.4228	53.9652	55.6903	41.955	40.5742	41.7371	34.5642	48.8977	46.0197	31.987	20.4769	50.8291	42.4415	22.2569	34.4161	44.5204	41.0415	19.872	17.4215	46.8439	47.8433	33.7356	26.1564	8.66673	11.9015	38.5214	23.1406	35.472	26.4798	14.4826	25.5693	23.2172	39.6907	28.8937
CHKB	14.5553	18.4737	18.4359	26.6974	18.544	21.6699	25.1235	24.7961	20.5286	21.1741	21.9625	25.717	28.759	24.3994	23.4784	25.5767	18.3706	19.3535	18.1004	34.2016	32.8025	40.0396	27.3468	29.1398	26.1808	29.1873	34.2178	38.2788	36.7128	28.2999	36.378	26.9775	32.2534	34.791	29.1767	33.6297	26.9178	19.2783	37.539	24.9997	78.9323	29.6434	15.5286	39.5506	24.0136	26.2838	26.1989	25.939	39.3702	23.4782	18.9971	18.1939	20.3725	54.4149	15.248	26.3	22.0424	29.2628	25.0424	40.3511	34.285	24.3524	33.2159	10.4466	16.7688	7.49533	14.014	9.00576	6.79148	10.0142	11.4621	37.2043	9.64761	10.1729	16.7794	16.457	17.1999	9.12348	6.97369	5.18292	17.457	16.2064	11.7004	11.0468	30.7803	28.5635	14.1883	17.2533	10.7049
CHKB-CPT1B	10.7432	13.7392	14.4145	15.0974	11.0817	18.4168	14.9216	18.835	22.2738	15.1091	19.7431	22.8888	21.647	20.5416	18.6072	21.8848	7.23001	5.28997	4.26475	11.7338	11.2813	11.7871	18.3875	6.91127	12.3018	19.5975	19.0531	21.7609	15.9822	10.397	9.85868	13.3355	17.3877	20.391	14.2978	10.8527	5.16124	9.44938	6.52371	12.756	36.0248	14.6307	5.8849	20.0439	11.6851	7.3346	8.17878	14.4903	9.4547	6.1356	11.9745	8.10427	1.86638	13.8824	7.46327	9.85083	3.96622	16.0847	8.76033	20.0945	20.7764	14.1904	6.05047	8.6031	10.9989	3.90221	9.24166	4.12971	4.94597	6.53988	7.96939	18.769	4.14218	4.51092	4.32458	13.0198	15.9064	4.6721	0.120931	0	10.0761	9.90609	7.08615	4.46744	9.52905	8.47057	2.81854	6.64212	0.899967
CHL1	0	0	0	0	0.0446843	0	0	0	0	0	0	0	0	0	0	0	0.0909435	0.0430079	0	0.47356	0.0578528	0	15.4504	0.160727	25.4598	61.0449	0.9937	0.185594	17.9742	0.0277995	41.803	193.518	74.1519	0.479275	38.1661	113.041	5.73691	6.79293	0.497571	0.539367	0.119353	0.0573003	0.0379671	0.408181	56.9325	3.87764	2.06481	97.1603	0.109514	11.074	0.112542	0.878776	0.0788612	0.0719298	0.0918556	0.0373846	0	0.23182	80.4644	14.2547	10.5857	0.182353	545.613	1.9118	5.04868	0	0.0378757	0.597067	1.58714	4.94578	0.0491938	1.4181	7.91733	0	0.0345967	0.104158	87.5378	0.0367882	0	0	4.85146	0.316995	6.88016	8.77243	0	0	0.0477719	0.567011	1.5631
CHM	32.3363	33.7446	29.6645	50.036	43.4332	45.4387	51.5819	54.2008	56.1666	56.9252	53.3111	65.1673	75.1644	73.3486	67.1877	77.3974	47.0633	39.3522	41.6557	49.3555	45.9351	53.8317	32.1103	77.4222	43.6197	50.8514	22.6391	38.9748	44.1943	36.056	47.2005	46.7892	26.9	49.0167	30.8429	51.4364	32.2379	20.8342	30.4624	35.1398	49.6311	50.3288	43.8141	37.1875	41.361	40.2031	63.1777	36.4309	47.31	35.0344	60.0974	43.8737	38.1163	63.7118	72.8874	32.7863	35.2397	41.4601	47.6526	48.9486	48.5309	47.9589	32.1046	15.5334	34.6556	18.0042	21.4376	4.82629	33.8098	10.5047	10.7734	27.069	5.76759	40.8782	41.7582	24.8938	26.2544	28.4741	39.3429	32.9403	25.4598	9.98534	25.9551	4.91419	61.1069	28.7211	1.48093	15.2283	4.45247
CHML	47.7447	50.6402	47.317	95.6397	64.5689	57.4017	80.9007	81.4515	125.881	117.362	117.118	53.271	63.9187	69.6411	65.8273	69.3018	53.1565	53.0717	49.7389	21.0997	16.488	17.1338	152.925	200.796	163.123	123.971	248.187	209.629	151.113	112.838	129.953	181.792	187.282	182.647	107.33	186.776	249.903	238.018	175.587	244.846	178.592	131.046	54.255	259.689	207.989	325.411	210.369	212.57	115.227	114.232	174.485	206.708	170.84	249.686	156.407	153.146	161.036	201.737	68.1234	182.736	176.507	444.196	53.343	87.8745	87.0175	34.2699	82.8719	5.77165	46.7284	85.2228	29.1719	111.279	9.80491	592.299	102.994	71.5567	21.4649	73.4661	39.4235	29.0627	61.8665	31.3032	72.7978	23.1089	28.4359	33.4883	2.77077	22.6804	31.262
CHMP1A	100.741	96.0353	111.869	83.7626	102.327	97.8558	104.642	102.791	83.7678	87.7819	93.1673	87.5313	77.3869	80.2125	79.2999	82.2903	141.372	141.926	144.853	116.917	128.954	120.605	62.2954	33.7688	64.5509	77.6471	56.5977	54.2399	46.9275	61.576	46.5396	68.7084	53.3133	54.9859	40.4134	131.828	24.6945	18.4434	40.3586	58.0359	97.631	31.2287	82.4266	40.1951	85.759	56.9209	80.2593	67.9063	70.0159	48.5028	58.5668	34.8907	80.9379	58.7666	43.6314	41.9642	37.9248	81.0835	126.563	40.3106	56.6414	55.4519	81.5374	199.783	75.8023	72.1715	54.1622	47.0688	120.18	33.9256	126.182	33.4922	179.162	37.6428	56.7039	112.769	166.825	25.531	78.4843	104.849	44.9486	145.104	57.5132	147.101	64.4723	59.9243	200.785	161.031	91.5125
CHMP1AP1	0	0	0	0	0	0	0	0	0	0	0	0	0	0	0	0	0	0	0	0	0	0	0	0	0	0	0	0	0	0	0	0	0	0	0	0	0	0	0	0	0	0	0	0	0	0	0	0	0	0	0	0	0	0	0	0	0	0.0178323	0.0225201	0	0	0	0.0823194	0	0	0	0	0	0	0	0	0	0	0	0	0	0	0	0	0	0	0	0	0	0	0	0	0	0
CHMP1B	60.7271	52.0327	64.9695	58.2079	83.8725	83.1119	85.2866	86.9116	103.607	100.125	96.4039	106.192	138.327	142.739	143.152	129.174	40.0151	43.825	42.2012	99.9739	92.6223	121.455	46.302	55.4508	23.2518	55.4954	57.1161	43.893	50.5177	30.3015	118.332	50.8511	67.0287	67.5342	48.8604	52.5535	35.0567	42.9207	32.5633	29.3955	55.5192	27.7716	59.2477	30.055	88.1012	49.8424	86.3196	55.4323	46.4156	36.4312	48.8657	33.9468	56.0703	53.4978	56.4912	26.6365	20.6735	58.9001	58.3722	56.9985	70.5713	78.4284	46.9632	76.6427	58.0958	45.2424	42.2692	34.0328	51.7112	60.78	54.6543	48.3823	39.6915	93.6715	32.0365	84.5764	67.9257	50.2159	70.5028	81.7366	47.5609	59.3573	69.2548	53.2844	107.391	52.0447	51.8803	61.3991	52.3402
CHMP1B2P	0.42653	0.603412	0.626716	0.519404	0.31279	0.209878	0.286037	0.350652	0.137776	0.266006	0.277421	0.233261	0.533396	0.250507	0.570503	0.400331	3.81963	3.99973	3.71926	4.57775	4.04969	3.94928	2.39408	2.10552	5.06944	4.38855	2.59226	4.91825	5.14211	4.08653	4.07566	5.74806	3.14128	3.96491	4.92091	5.31235	2.12405	4.55392	3.02229	4.261	4.31661	3.28522	1.89836	5.75751	3.96365	2.65216	12.0402	5.02377	3.01163	1.7459	4.70425	3.5802	2.839	2.80526	2.64085	2.01877	2.70265	2.69268	8.19732	4.17705	5.95116	2.33744	6.25627	0.204836	0.252434	0.0772714	0.340881	0.199022	3.65411	0.531365	0.245969	0.166835	0.681624	0.653305	0.31137	0.208316	1.81788	0.220729	0.241862	0.19196	0.45612	0.316995	1.11236	0.162452	1.24785	0.039398	0.143316	2.22754	0.0947334
CHMP2A	103.433	88.6087	96.6709	68.5614	99.4227	96.649	82.5692	86.8615	85.6507	86.3987	86.4629	90.9427	104.279	98.0486	114.978	97.4585	124.456	133.927	136.918	125.704	132.483	149.404	81.3493	53.3775	44.8364	26.4938	52.6013	47.6977	22.6299	17.8751	62.7596	68.4402	44.7743	54.6155	34.2139	88.4632	23.4439	21.4414	52.4477	38.8344	107.199	33.6735	110.959	36.1133	26.8447	39.5995	54.7308	28.8098	113.657	23.1124	92.8471	64.5087	38.8523	58.0114	102.672	34.805	75.0072	41.7632	42.3153	108.603	58.3793	34.3321	37.7846	43.2203	60.3317	120.505	66.7748	89.361	125.753	34.8249	74.9221	50.718	209.521	51.4244	67.9478	43.6423	53.2079	58.6404	39.3429	38.392	55.4808	110.909	92.7379	102.02	112.004	75.9199	211.104	81.0825	101.412
CHMP2B	27.4578	24.6935	33.3726	26.7666	28.9108	26.8644	25.6956	26.9	34.3981	37.6132	31.5798	24.5799	64.1409	69.3906	69.2064	66.8553	21.4627	20.9878	23.2082	31.939	25.9759	40.2219	25.3723	45.3893	12.3018	17.6471	12.054	15.8219	22.2361	15.7623	25.5555	31.4993	16.7682	21.5456	13.8715	39.9453	38.1535	19.5819	25.4499	13.8887	19.6137	29.6243	20.6541	6.42349	28.389	19.9552	32.6078	8.61217	8.98014	28.8157	17.6016	16.9897	55.86	30.0127	43.3788	12.2995	12.5129	13.82	32.3614	15.4713	19.5124	28.1653	22.3909	6.11093	21.6372	22.6792	8.63565	4.22922	24.3608	23.5436	13.4791	30.2389	6.76381	16.0526	18.4054	14.5821	21.3251	12.1033	66.5524	47.99	11.5689	6.57764	7.70413	7.22914	30.856	19.5414	4.20393	16.1598	11.9838
CHMP3	75.3358	67.35	68.1031	85.6325	84.0959	79.2291	93.7723	95.4275	46.9357	43.9442	43.5551	59.4816	57.6068	45.9932	44.4115	58.9822	121.364	115.691	115.743	179.427	180.443	181.606	97.3921	98.1721	77.0104	90.0233	105.98	76.5576	32.6825	76.7545	72.5357	112.164	100.211	118.969	66.2192	154.583	48.6546	78.669	28.4906	112.134	102.107	98.6329	131.974	88.1887	65.1429	84.9972	107.155	115.273	115.975	55.9021	92.577	79.0573	100.101	67.8837	71.5096	72.2457	47.2612	77.624	96.7014	64.9876	124.395	99.3162	70.7947	105.456	96.7543	90.2917	94.9543	98.9141	116.009	107.458	79.1036	32.5329	102.401	61.224	59.61	95.9991	115.365	77.9542	140.159	137.635	62.4884	137.814	197.794	127.078	84.3623	89.3152	44.8101	103.317	84.5022
CHMP4A	28.5775	26.2252	27.5233	22.8538	28.1511	28.1237	27.4118	25.9483	31.8262	34.368	31.2561	27.5248	45.8721	48.5483	50.6431	48.1287	22.5995	22.4931	22.6131	28.2558	33.786	38.2776	13.2291	17.5032	12.0991	12.7012	13.3069	14.8011	13.1332	11.6758	24.9221	12.8756	12.3881	18.4303	11.7404	12.4259	17.2901	11.5745	12.0707	11.084	24.7459	15.9677	18.3381	11.7298	10.4239	8.08452	22.6056	12.8841	17.2484	15.8794	19.2897	14.0604	18.401	16.2202	27.4878	11.4023	17.9708	12.0368	12.7464	16.769	13.9563	10.6262	24.8193	16.6941	17.7785	35.004	7.68876	25.8231	39.9	19.7014	21.7928	13.5137	20.5012	13.1594	23.9755	20.1025	21.2202	18.762	20.7598	17.9291	17.3326	27.9748	18.457	17.9104	29.0787	24.5843	30.4785	36.3292	24.6307
CHMP4B	129.158	112.467	117.3	97.371	133.293	117.689	114.653	117.719	108.062	106.775	109.35	132.551	229.138	225.006	227.675	219.159	119.136	121.497	125.017	151.645	143.012	120.909	20.8556	25.7163	29.6506	16.4164	21.3645	21.9001	30.1114	22.9624	32.2748	18.0489	17.3434	26.9265	23.3259	20.7706	17.8261	11.5366	19.3131	22.7343	37.7157	28.8603	58.9819	21.2684	29.8818	25.223	21.3184	21.633	29.66	21.9485	17.8492	24.1826	48.9203	27.2254	27.7404	20.3746	26.5	40.1405	32.6992	21.595	14.5883	29.0605	45.6049	55.647	45.7266	111.58	68.5928	77.2207	106.154	45.0434	122.001	39.0395	90.2366	34.3452	62.0664	115.581	111.485	111.615	110.289	131.147	65.2666	82.696	89.2361	81.673	81.1482	66.2674	153.443	105.099	75.2657
CHMP4BP1	0.13329	0.139249	0	0	0.0446843	0.104939	0.143018	0.0500932	1.10221	0.532012	0.786027	0.204104	0.355598	0.501015	0.702157	0.400331	0.136415	0	0	0	0.0578528	0	0.740436	0.289309	0.766049	0.998452	0.432043	2.04154	1.01916	0.972984	1.37691	1.30289	0.840624	0.566416	1.58864	0.683994	0.377167	0.910784	0.516	0.566336	0.656443	0.897705	0.379671	1.31048	0.489022	0.23778	1.01899	0.820207	0.419803	0.432319	0.855319	0.618398	0.525742	0.521491	0.964484	0.523384	0.333443	0.641963	0.653084	1.01385	1.15863	0.331551	1.15247	0	0.036062	0.0772714	0	0	0.147641	0	0	0.0834177	0	0.124439	0.0345967	0	0.0349592	0.220729	0	0	0.0829309	0	0	0	0.0378137	0.039398	0.0955438	0.0405008	0.1421
CHMP4C	0.746427	0.603412	0.261132	0.623285	0.759634	0.734574	0.333709	0.851584	1.14813	0.90442	1.29463	0.524838	1.15569	1.60325	1.09712	1.28996	0	0.0430079	0	0.263089	0.115706	0.121516	1.23406	0.3536	0.743518	1.25387	0.907291	1.34556	1.25078	1.75137	2.06537	0.958009	0.796381	0.936764	1.58864	0.957592	0.913142	1.10053	0.755571	1.45629	1.21343	1.24151	0.58849	1.31048	0.591974	0.914539	1.23352	0.888557	0.602326	0.515457	0.810302	1.20425	6.5192	0.863157	1.24005	0.560768	0.47384	1.28393	2.22949	1.09496	1.39563	0.397861	1.64639	0.170696	0.432744	0.772714	0.26513	0.497556	0.221461	0.367868	0.196775	0.458797	0.104865	0.124439	0.345967	0.312474	0.139837	0.257517	4.676	11.364	0.787844	0.27737	0.411986	0.243679	0.0378137	0.315184	0	0.52651	0.1421
CHMP5	109.138	95.0141	112.443	95.2934	111.13	108.087	103.402	110.806	131.76	136.993	116.702	120.188	151.129	142.288	149.165	143.007	60.9322	59.1358	60.5496	115.338	110.788	138.589	68.4904	73.1951	61.3064	75.209	85.4366	70.3866	81.1619	106.917	76.3084	91.3941	59.1534	57.2516	40.8784	100.091	66.5204	45.8428	71.4107	63.2408	94.2692	58.9811	84.1162	47.6928	62.878	57.5611	143.41	61.3446	84.7455	55.3534	80.9177	78.5691	62.1952	94.246	103.452	79.2366	52.1751	85.9695	161.785	96.5588	75.7325	74.8643	48.6919	77.701	99.1343	86.1963	63.7069	33.3362	85.8163	64.6222	80.4318	71.9478	41.1072	77.5566	72.2724	110.165	167.14	51.062	86.3045	89.5301	72.8548	68.8671	85.3634	42.4001	169.178	44.3227	16.7202	99.8749	28.799
CHMP6	53.3429	40.1965	43.4001	36.1852	38.0264	34.6824	35.8976	38.4716	22.0901	23.2489	19.9743	26.3877	28.8034	30.5619	29.8417	26.3329	30.8753	30.1485	32.184	20.1526	24.1246	22.2982	12.6121	45.534	25.933	15	21.2349	22.4569	7.29623	15.9013	22.1958	12.3008	19.7326	26.0116	11.9729	19.3342	20.6052	14.1172	17.3597	19.0127	23.3336	25.575	20.6541	15.2316	28.7751	17.9981	14.0246	15.789	14.7296	14.4661	12.5597	18.7798	22.0023	25.4991	17.154	17.01	11.0036	9.73644	15.9217	20.6217	17.6955	10.0957	22.8848	17.65	11.2153	47.6765	17.2334	25.5246	26.5754	18.6387	16.4307	9.13424	34.5007	20.0969	8.44158	14.5474	21.0105	18.6884	15.1567	16.3166	10.6152	29.2824	15.8614	46.7457	15.8061	70.483	45.9566	23.0449	29.5095
CHMP7	77.815	69.1603	80.3241	83.2432	79.0913	78.2322	81.2344	75.6908	70.1279	74.3752	78.9726	68.8121	103.879	97.4474	95.4495	95.2789	63.5695	61.8883	62.3348	85.9775	92.0437	97.699	48.8441	79.8331	46.1882	56.7957	56.8785	51.5024	51.5832	52.4021	50.2297	79.8213	59.7728	49.8882	36.2675	42.134	84.8031	43.3381	50.3653	54.9615	35.428	60.108	62.7596	41.2693	35.6986	48.3242	66.181	36.9777	51.4168	38.044	62.8209	61.2539	56.8852	66.8228	72.8415	81.7413	56.9837	53.8535	79.2708	58.3165	48.294	83.3851	72.6057	65.5474	51.0277	85.5009	21.2104	41.6952	60.0899	54.1175	60.2624	38.9144	83.4728	34.9363	52.2756	49.5098	72.9948	40.2463	52.1213	68.8752	42.3362	82.2205	77.4121	63.0722	51.6157	75.7623	59.476	74.3189	44.8563
CHN1	76.2688	66.7002	88.3669	75.0366	47.7676	41.5559	35.6592	33.9632	55.4778	55.4888	49.7971	27.4665	15.2018	16.1327	15.228	13.0775	27.8742	30.5356	28.7127	9.1555	16.1409	19.1996	75.6479	40.9372	94.269	63.7152	81.397	77.4856	59.4122	80.9244	44.4742	82.6187	125.253	65.1596	76.2547	87.9388	64.5155	31.4979	73.3641	97.5446	55.7977	82.1113	103.555	47.2201	53.0975	66.2309	217.797	39.7117	128.277	88.6919	112.384	64.1506	20.3725	104.892	62.0944	210.269	60.6691	98.256	119.199	92.1993	53.6395	62.3814	58.7349	84.6312	61.2332	72.5965	104.575	121.951	44.9567	43.8989	67.0511	61.8125	57.3089	28.5277	78.8458	86.5207	115.051	115.956	3.86979	2.99458	74.9281	88.7982	63.3222	76.8806	9.98281	23.757	3.10517	107.651	45.4247
CHN2	2.23928	1.7174	2.71577	2.35463	0.625581	0.524696	1.28716	0.95177	2.11256	1.64924	2.17313	2.01188	1.11124	1.20244	0.526618	0.35585	0.0454718	0.129024	0.0991803	0.263089	0	0.30379	0.888524	1.83229	15.0281	7.91796	2.9811	3.71189	73.7035	6.1159	3.91043	31.8826	7.69835	20.8485	3.17728	2.05198	16.4366	14.8002	10.0804	21.6017	3.50103	17.6294	10.2321	17.7881	12.7146	8.57837	7.26704	6.04902	8.25005	9.1452	30.3413	22.2949	0.867474	3.09298	4.66167	8.0003	0.912582	18.5813	30.2896	4.37982	12.4816	63.7573	117.387	11.0611	10.1695	1.31361	10.4158	4.12971	0.221461	14.0199	7.72342	10.6358	6.34435	0.342207	0.484353	19.2345	15.3121	4.63531	0.0403104	0.076784	6.46861	1.98122	16.8914	5.03603	0.189068	0.906154	0.0477719	3.15906	1.5631
CHODL	1.57283	1.53174	3.86475	4.60539	0.491528	0.367287	0.810437	1.10205	1.10221	0.90442	1.43334	0.291577	0.488947	0.901827	1.00935	0.311369	0.136415	0.0430079	0.247951	0.631414	1.15706	1.1544	11.6495	304.481	82.2601	14.4892	16.1584	18.5594	4.91048	2.66875	50.0094	28.9319	11.4148	1.1764	11.6242	13.3835	10.1835	4.62982	4.80986	12.5942	13.6461	11.5365	0.151868	4.31813	6.87205	43.5869	26.6011	0.64933	1.58795	10.9742	219.682	23.3689	0.394306	0.413596	0.620025	30.7675	29.7116	11.5018	4.63914	0.547478	22.6724	0.54706	2.42842	9.35416	121.745	2.00906	33.823	7.56285	0.0369102	3.9648	5.01776	7.0905	1.31082	10.204	7.12691	12.3948	0.524388	18.2837	0.161241	0.076784	10.1176	0.158497	3.08989	11.0468	2.19319	200.457	0.0955438	5.2651	0.0473667
CHORDC1	15.2484	15.3638	21.6217	24.135	13.2713	14.5341	15.446	17.6829	11.6191	12.6619	12.4377	11.7214	14.8462	11.4732	11.1467	15.3016	12.823	12.3003	10.5627	18.6267	14.8682	21.0831	70.3415	88.6892	120.833	140.503	74.8083	77.0216	112.431	108.196	24.9496	99.9012	61.808	78.9932	81.6406	77.3141	75.9496	67.0185	93.4513	106.201	50.8246	63.5651	60.5386	74.7402	62.878	84.0278	90.1811	84.0028	33.5478	64.1494	93.7474	67.6332	45.0823	57.0403	51.4391	122.977	76.6569	146.492	71.7041	81.5742	45.0287	60.5081	56.5123	54.7252	54.0208	14.2179	115.597	11.4438	29.1591	40.8334	34.0421	85.086	15.4152	43.5537	102.544	90.3746	32.0226	31.969	43.4546	50.1399	73.228	14.2251	26.2435	5.40154	45.0361	21.5113	1.95865	20.3314	12.6469
CHORDC2P	0	0	0	0	0.0446843	0	0	0	0	0	0	0	0	0	0	0	0	0	0	0	0	0	0	0	0.0225308	0	0.0216022	0	0.138976	0	0.0275382	0.0383204	0.0442434	0.0217852	0	0.0227998	0	0	0	0	0.0198922	0	0	0	0.077214	0	0	0.0341753	0	0	0	0	0	0.0179824	0	0	0.0175496	0.0178323	0	0	0	0.0165776	0.0411597	0	0	0	0	0	0	0	0	0	0	0.0311098	0	0	0.0349592	0	0	0	0	0	0	0	0	0	0	0	0
CHP1	60.6738	53.0538	65.8052	62.0169	78.421	73.9821	80.567	80.2493	74.6745	73.4176	69.5865	60.9686	70.275	68.3885	66.8366	65.254	85.4869	85.6717	79.1954	97.6587	80.531	85.7297	56.9396	81.3601	49.1172	44.3963	35.838	51.5952	41.7854	65.6069	54.4981	75.6827	42.4737	66.1181	76.0222	94.4368	26.2231	37.0765	47.9696	54.2603	79.9468	81.2327	72.1185	42.902	61.4366	28.5702	66.6637	74.7072	117.563	41.6024	75.4031	47.8445	86.9577	68.1894	101.684	60.3387	69.3036	51.5175	152.213	55.0722	37.6819	37.2995	91.3334	45.8149	74.7925	68.0375	67.1914	105.183	76.478	49.0491	78.9068	44.8787	50.3353	68.0371	84.485	54.5789	187.836	41.0924	92.1898	102.046	39.1019	81.8639	80.4196	56.1273	119.983	89.9456	120.003	77.3969	64.324
CHP2	0.399871	1.48532	0.261132	0.311643	0.402159	0.209878	0.333709	0.601118	0.826655	0.372408	0.554842	0.699784	0.844544	0.551116	0.263309	0.400331	0.363774	0.0430079	0.495901	0.368325	0.173558	0.121516	3.70218	3.39134	6.26357	6.31579	3.90999	9.09412	7.73632	6.33829	6.47148	6.93599	7.52138	5.68594	7.36199	5.83675	3.69227	7.09652	3.87	6.04091	5.8881	7.20074	2.86652	8.74368	4.65858	4.49953	5.68492	6.2199	5.23841	3.07611	5.94221	4.97973	6.25633	4.7114	3.78904	3.402	2.7202	4.49374	3.67078	5.61672	8.37376	3.18289	16.0523	0.409671	0.649115	0.0772714	1.02264	0	0.516743	0.490491	0.147581	1.12614	0.367029	0.715525	0.449757	0.59023	0.314633	0.662188	0.604655	0.076784	0.91224	0.158497	1.77154	0.0406131	1.89068	0.472776	0.0477719	0.202504	0.189467
CHPF	179.969	162.364	192.611	171.542	351.979	338.534	395.207	379.255	327.356	335.912	342.014	322.979	267.409	316.391	302.937	258.57	157.923	157.882	157.548	480.506	528.543	510.186	34.7512	27.8701	21.945	41.7725	21.6238	52.848	20.5916	35.3332	36.4606	52.5372	24.5551	24.9005	37.8949	143.57	12.1488	13.3961	13.545	14.455	91.4843	43.8538	98.9423	22.5359	34.1029	25.4425	73.6894	16.7459	64.6314	29.6803	23.3637	27.6977	120.053	19.421	76.8142	36.1696	53.0877	15.211	78.9781	42.3383	25.1213	12.9471	61.863	11.7098	25.2073	87.7804	31.1338	51.9946	88.1416	14.1834	52.6373	16.9338	116.138	28.5277	49.9922	20.2414	75.1972	40.651	103.114	145.966	17.8716	77.5052	25.9963	30.7847	45.868	66.9766	209.91	129.724	18.7572
CHPF2	59.9274	61.7337	62.0449	65.6527	100.138	101.686	112.603	105.396	186.089	174.819	187.86	139.753	245.007	235.126	229.254	232.993	141.917	137.754	137.91	322.126	335.315	308.165	70.3661	71.9414	50.9422	45.7198	45.451	51.0848	67.8434	65.4679	76.4736	56.5226	39.5536	51.9795	55.6799	63.3607	42.8978	42.9207	43.9706	43.7157	94.2891	73.0197	63.8987	53.1066	57.5502	47.6292	54.2749	43.0267	72.3887	40.5382	45.2193	49.7973	90.7167	121.399	52.794	36.6929	56.3344	39.3024	91.0714	98.9515	56.2464	25.43	56.7181	25.1948	54.0569	53.5491	23.6344	45.7254	58.4658	30.7783	28.2864	25.359	49.0245	24.6389	54.3514	24.0953	57.1583	66.697	225.093	258.877	13.5592	64.1122	26.9439	25.9924	131.176	96.525	80.4957	42.1613	54.0928
CHPT1	32.283	31.1453	35.0961	25.6586	21.806	22.5095	20.9283	22.7924	22.5493	23.5681	19.2345	19.0108	29.6035	29.109	30.0611	30.781	17.4612	15.9989	18.3979	32.4652	34.6538	37.9738	27.791	25.7806	28.0734	40.2167	17.4113	21.065	44.287	33.6096	32.1371	28.472	22.7853	18.256	42.7383	10.6931	66.5403	37.418	28.9144	61.0024	21.225	31.1523	23.9762	33.5568	35.6471	74.2788	34.8872	33.7652	18.6356	35.9157	45.8721	24.6383	36.5128	26.3802	39.7275	32.5993	47.893	29.6194	34.9287	18.3912	44.0281	17.6219	46.7574	41.1037	39.7763	44.2765	13.6731	26.868	21.8878	43.245	42.7494	39.7485	23.385	30.6431	45.633	27.2894	25.7649	35.5374	27.4917	41.2714	21.8108	7.68712	11.4944	16.0828	22.2345	28.1302	36.1156	36.5722	46.9878
CHRAC1	59.8208	49.2477	53.3753	48.5124	33.1111	31.2194	28.0793	28.0021	45.6957	43.9442	45.0347	45.311	56.0066	55.2118	57.1381	60.3611	46.8814	46.8356	47.061	36.2011	40.3812	28.5563	16.1909	21.1678	15.5012	10.0542	13.1989	12.9452	16.237	21.6558	11.8139	11.3045	6.59227	16.4478	8.40817	6.70314	18.3224	11.8402	13.7293	13.3224	16.8885	10.6388	33.5439	11.8373	11.6593	17.4677	21.0503	7.92867	16.2993	14.8651	21.0679	21.0906	17.9015	17.5688	13.985	13.6641	21.5685	18.5278	21.9121	9.08407	11.9287	12.1845	4.48641	30.9643	27.2989	62.0876	17.1198	23.6339	36.615	28.2441	22.9243	20.0202	36.8602	25.1056	34.0085	27.4283	44.7827	36.0524	19.8327	16.547	25.833	28.054	20.0225	31.0284	28.0199	24.8995	17.5323	24.26	29.7463
CHRD	1.30625	0.974742	1.04453	0.969555	0.849003	1.10186	1.0488	0.901677	0.275552	0.159604	0.231184	0.116631	0.488947	0.250507	0.219424	0.133444	2.68283	1.84934	1.33893	5.52487	7.28945	6.98718	4.12176	4.75752	0.833641	0.557276	0.172817	18.4666	1.22762	1.86257	4.21335	4.98165	1.59276	1.72103	0.42622	0.433196	0.198509	1.66977	0.258	0.377557	0.258599	0.248301	23.0081	0.429665	1.2869	1.5913	1.55531	0.683506	0.146019	1.66276	9.27346	3.38491	0.394306	13.289	0.183711	0.373846	0.175496	6.65145	3.8059	1.09496	1.1323	0.215508	30.2935	0.307253	2.12766	0.115907	0.0378757	0.0995112	0.147641	0.653988	4.37825	1.58494	3.19839	3.07987	0.10379	7.11747	0.769102	1.14043	0	0.038392	0.704913	0.198122	0.535581	0	0.151255	6.14608	0	2.34904	1.32627
CHRDL1	0.106632	0.232081	0.156679	0.588658	0.268106	0.209878	0.143018	0.200373	0.0459253	0.106402	0	0	0.0444497	0	0.0438848	0.133444	95.3997	99.0901	98.2876	20.2579	19.3228	16.2832	5.45455	0.289309	0.653394	4.15635	1.23132	17.6779	3.2891	0.305795	3.52489	5.74806	6.41529	10.1301	1.08492	0.524395	12.9229	10.2463	0.497571	0.836019	5.25155	0.305602	0.151868	1.20306	0.797878	21.5465	12.7374	4.03268	0.401551	0.116394	0.427659	0.162736	209.902	0.305702	0.321495	0.448615	0.263245	0.46364	0.360322	8.21217	2.79125	2.00588	31.5283	11.0953	10.6743	1.39089	0.113627	1.14438	86.1116	8.33835	2.70566	0.625633	5.453	25.3856	0	0.104158	0	1.28759	30.918	0.345528	4.93439	11.2533	0.123596	7.91956	0.226882	0.19699	0	10.1657	0.2842
CHRDL2	0	0.139249	0	0.034627	0	0	0	0	0	0	0.0462369	0	0.177799	0	0	0	0	0.0860157	0	0.0526178	0	0	0.148087	0.0642908	0.518209	0.208978	0.345635	0.463986	0.741205	1.02858	1.48706	0.804728	0.0884868	0.217852	0.0387473	0.0683994	0.516124	1.06258	0.423857	0.0539367	0.17903	0.0191001	0.170852	0.236316	0.12869	0.201198	0.643576	0.0683506	0.438056	0.0498829	0.157559	0.650945	0	0.0179824	0.183711	0.0186923	0.0877482	0.570634	0.0675604	0.141939	0.92164	0.61337	0.411597	0.238975	0	0	0	0	0	1.18535	0.147581	0.0834177	0.104865	0	0.0345967	0.451352	0.0349592	0	0	0.115176	0.0829309	0.0396244	1.56555	0.121839	0	0	0.0477719	0.0810015	0.5684
CHRFAM7A	7.78416	7.79794	6.47606	7.51405	3.7088	6.82105	9.34386	6.41193	4.73031	4.3625	2.91292	4.72354	5.06727	4.10832	3.29136	5.24879	0	0	0.0495901	0	0	0	10.0699	3.80923	68.0206	30.3948	30.9775	32.6182	52.3244	19.4041	110.456	62.7688	40.2172	25.663	114.227	51.7328	17.9254	27.2476	35.0327	59.2225	41.7538	20.1697	3.01839	44.814	36.2906	18.0896	33.8145	36.1916	8.88888	6.40164	9.88118	16.1434	5.25742	11.5627	7.4403	23.4775	6.72152	30.8142	58.4622	31.3684	44.9234	65.6969	11.5247	10.0711	26.6498	6.87716	47.2688	12.7872	0	18.2708	1.03307	53.5124	3.25082	1.5866	13.2505	33.5736	82.4687	31.785	2.05583	0.230352	24.3402	9.70797	155.113	42.1564	3.70574	4.53077	0	20.6149	3.93144
CHRM1	13.329	13.7392	8.72179	7.37554	2.0108	2.20372	2.24062	2.15401	0	0	0.0924737	0.116631	0.0888994	0.100203	0.131655	0.266888	0	0	0	0	0	0	0.888524	0.466109	31.4981	6.91951	17.3033	0.185594	6.06861	32.5532	41.2798	16.5544	2.96431	30.8479	4.41719	18.5362	2.32256	3.41544	0.976714	7.55114	43.0667	15.3183	0.0569507	15.0597	57.0612	10.2977	0.80447	3.21248	13.3059	0.216159	1.30549	10.4477	0	1.67237	0.367422	12.9724	8.54668	0.820286	36.325	28.4283	19.0911	0.961499	40.7481	0.238975	1.08186	0.927257	18.8621	1.24389	0	4.74141	33.6977	1.00101	0.524327	1.39994	8.09562	3.64554	72.5054	53.3797	0	0	6.55154	7.68712	0.28839	16.4077	0	2.28508	0	9.39618	20.5098
CHRM2	3.65216	3.48122	3.39471	5.22867	0.357475	0.157409	0.810437	0.651211	0	0	0.0462369	0.087473	0	0.100203	0	0.0444813	1.36415	1.16121	0.942213	0.420943	0.115706	0.607581	4.76347	0.980435	38.2799	99.6827	35.6868	23.2457	38.6585	1.11198	2.78136	115.574	341.515	68.6017	72.225	139.261	33.6671	116.087	1.14257	166.449	3.08329	56.8801	0.170852	97.7272	13.0234	3.67644	0.938548	187.281	4.90987	7.61546	84.5415	164.624	0.972622	124.816	12.9287	80.2647	1.94801	13.8914	5.83271	23.6835	198.574	77.3509	25.6425	35.8804	28.0201	0.347722	0.984767	0.497556	0.221461	59.7582	3.68953	1.58494	0.262163	153.558	10.1368	7.63826	2.13251	0.6254	7.49773	0.460704	101.632	12.7194	1.31835	13.6866	0.30251	0.551572	0	0.0810015	30.7884
CHRM3	19.807	21.5372	10.7064	17.9714	23.9508	25.6576	24.4085	22.3916	38.1639	39.9541	38.6078	26.0086	13.0238	12.325	10.9273	11.7431	0	0.301055	0.247951	0.631414	1.04135	0.607581	0.518306	5.60938	27.9608	14.5588	18.3402	63.0557	8.08376	0.694988	2.94659	148.07	76.6738	11.5244	68.7765	41.8376	11.4143	1.17643	37.7786	23.8131	59.9949	3.09422	76.3709	64.106	4.01513	170.104	95.9196	16.4041	6.15103	17.0101	28.6757	5.20756	2.73386	8.48771	5.30466	18.3371	20.1645	1.2126	7.22896	8.82047	16.9845	16.4781	59.3934	1.19487	20.8438	16.6134	68.1383	0.995112	0	0.326994	4.13228	3.92063	6.76381	30.6431	8.19941	1.70125	3.04145	0.735764	0.0806207	0.038392	23.3036	40.2583	192.356	11.6154	18.7556	4.13679	0	39.3262	2.22623
CHRM4	3.17231	3.01706	2.08905	2.32001	1.78737	1.04939	1.0488	1.35252	0.68888	0.744816	0.508605	2.65335	1.46684	1.30264	1.4482	1.02307	0.181887	0.516094	0.495901	0.526178	0.462822	0.425307	2.83834	0.208945	1.19413	0.719815	1.27453	4.96465	2.31626	0.722788	3.19443	1.80106	1.46003	18.4085	0.58121	3.69357	1.50867	2.6944	0.589714	0.458462	0.736012	1.27971	2.03124	0.687463	0.51476	0.310943	2.06481	0.956908	3.12115	1.24707	0.56271	3.22218	0.0262871	0.197807	0.505206	0.467307	0.105298	2.2647	7.02628	0.446093	0.974306	3.43156	3.99249	1.36557	0.504868	1.00453	1.59078	3.53265	0.110731	1.96196	4.42744	0.250253	6.76381	0.124439	0.449757	1.77069	7.6211	0.993282	0.0806207	0.153568	3.60749	0.515117	3.21349	0.690423	0.151255	0.039398	1.00321	4.69809	1.65783
CHRM5	0.506504	0.556995	0.156679	0.380897	0.983056	0.524696	0.381382	0.551025	0.505178	0.372408	0.508605	0.466522	1.06679	0.551116	0.614388	0.622738	0.272831	0.215039	0.396721	0.0526178	0.694233	0.425307	3.97368	1.78407	4.70895	4.36533	2.50585	7.56297	5.16527	4.75372	4.73657	6.89767	5.53042	4.53133	5.26963	6.42954	3.67242	7.05858	2.94857	4.36887	4.75424	3.95372	2.10718	8.20659	3.55185	3.74961	4.63911	5.33134	10.6046	2.11171	4.20907	3.41746	3.02301	2.87719	2.7327	2.71038	3.28178	3.03149	3.85094	5.41395	7.50479	2.23797	9.50789	0.512089	0.721239	0.502264	0.909016	3.63216	0.406013	0.858359	0.39355	0.750759	0.262163	0.684415	1.86822	0.59023	1.01382	0.772552	0.362793	0.422312	1.40983	0.63399	1.02996	0.162452	0.907529	0.19699	0.0955438	0.52651	0.899967
CHRNA1	1.3329	1.53174	3.34248	3.32419	4.37907	5.03708	3.09873	2.25419	3.35255	4.20289	3.56024	0.787257	0.0888994	0.651319	0.394964	0.0889625	0.500189	0.387071	0.347131	1.94686	4.33896	4.25307	6.88606	0.964363	1.1716	0.719815	0.691269	1.25276	1.66771	0.667189	1.34937	2.56747	1.37155	0.827838	0.929935	1.07159	0.913142	3.75698	0.663428	0.755114	1.43224	1.31791	798.809	1.31048	0.566236	0.786503	2.09162	0.820207	0.638831	0.63185	0.810302	0.520756	0.210297	0.80921	1.35487	3.21507	0.579138	0.748957	0.765684	0.892186	1.00064	0.580215	1.81103	0.512089	26.0007	0.463629	0.0757513	0	2.65754	1.75759	0.196775	0.125127	0.734057	0.0311098	0	0.416633	0.0349592	0.0735764	0.403104	0.19196	0.0414655	0	0.0823971	0.0406131	0	0.039398	0	1.86303	0
CHRNA10	2.18596	4.03822	2.55909	2.77016	2.94917	3.14818	2.90804	2.30429	0.68888	0.957621	1.47958	1.5162	0.444497	0.150304	0.307194	2.00166	0.0454718	0.215039	0.347131	0.0526178	0.347117	0.121516	1.3081	0.385745	2.02778	1.55573	0.648065	3.01591	2.24678	2.27956	2.12044	1.07297	2.25641	1.89531	1.70488	1.61879	1.46897	1.89747	0.608143	1.69901	2.00911	0.706704	0.949178	1.99794	1.8274	1.04257	1.63576	1.70876	0.821354	0.448946	1.68813	0.71604	1.73495	2.10395	1.35487	0.467307	0.368543	1.26609	1.48633	1.8452	1.89595	0.779145	1.11131	0.682785	0.288496	0.772714	0.492384	0.199022	0.406013	1.96196	0.442744	0.333671	0.629192	0.777744	0.41516	1.0763	1.32845	0.846129	0.322483	0.307136	0.290258	1.18873	0.906368	0.365518	0.642833	0.59097	0.191088	0.729014	0.852601
CHRNA2	0.0533162	0.185665	0	0.0692539	0	0.0524696	0.0953455	0	0.0918506	0	0	0.0291577	0.0888994	0.200406	0.175539	0.222406	0.0454718	0	0	0.210471	0	0	2.54217	0.257163	1.01389	0.789474	0.561656	4.40786	0.949669	1.00078	1.21168	1.80106	1.28306	0.54463	2.1311	2.66758	0.774186	1.02463	1.45586	0.809051	1.11396	1.77631	0.227803	2.01942	0.51476	6.98707	3.29833	1.09361	0.602326	0.615223	1.84569	0.976418	0.420593	1.20482	0.734845	1.458	1.01788	0.392311	0.968365	3.64985	1.71162	0.513904	9.46673	0.0341393	0.036062	0	0.681762	0.248778	0	0	0.245969	10.3855	5.55786	0.0311098	0.20758	0.104158	0.559347	0.257517	0	0	0.497585	0.554741	3.17229	0	0.0378137	0	0	5.91311	0.0947334
CHRNA3	444.284	472.796	553.547	705.559	658.871	647.003	877.226	871.671	132.908	151.251	137.185	373.889	35.1597	48.5483	40.6374	33.4944	0.181887	0.0430079	0.14877	0.263089	0.231411	0.30379	404.969	63.8569	580.687	386.796	688.893	510.987	307.971	398.339	1160.32	577.718	531.053	397.101	267.124	536.639	134.986	520.058	349.811	144.793	1057.69	284.84	3.24619	362.207	390.214	28.7897	430.364	291.276	706.492	199.099	273.184	106.299	0.762325	515.647	244.887	44.7119	225.373	317.611	1276.24	238.619	425.508	68.4653	2.30494	302.03	282.041	361.63	129.989	139.714	0.516743	446.96	441.514	415.128	302.327	383.77	438.686	487.599	1714.01	94.2146	0.241862	0.115176	78.7014	142.172	441.566	153.518	0.491578	73.2014	0.23886	477.301	35.7145
CHRNA4	0	0	0.156679	0	0	0	0	0.0500932	0	0	0	0.0291577	0.0444497	0	0	0	0	0	0	0	0	0	2.12258	0.0160727	0	1.27709	0.691269	5.42863	0.0463253	0.639389	1.56968	0.689767	1.59276	0	0.0387473	0	3.2357	0.948733	0.516	0.0269684	0	0.114601	0.303737	0	0	1.40839	0.858101	1.74294	0	0.0166276	0.0450168	0.0976418	0	0.0179824	0.0688917	0.317769	0	0.0713292	0	0.121662	0.210661	0.0497327	61.081	0.409671	0.036062	0.0386357	2.00741	0	0	0.817485	25.6791	0	5.19083	0	0.0345967	0.0347194	0	0.662188	0	0	2.57086	0.0792487	0	1.42146	0.0378137	0.039398	0	1.49853	0.615767
CHRNA5	78.8547	79.2326	80.1674	101.076	92.9434	91.1397	77.4682	82.9543	23.1464	24.3129	18.8646	27.8747	10.6235	9.86999	10.9273	9.43003	5.3202	5.76305	7.19057	1.99948	2.14055	4.92141	80.3127	34.476	108.283	70.6579	79.928	83.239	65.4345	62.6323	106.215	85.4928	80.7442	61.064	36.9262	76.5617	43.9698	104.247	87.4804	47.0598	188.459	32.2219	11.9217	69.6486	49.7516	13.1511	69.238	76.2109	94.6565	39.2579	71.6217	33.8491	13.6167	84.7513	46.2952	29.8703	45.5589	69.7956	151.245	44.2646	59.7223	49.8819	3.86901	85.6554	80.2379	61.624	31.0202	41.0981	10.2241	93.8064	132.43	105.231	24.5385	57.2731	76.0781	85.6874	172.524	35.5374	1.77366	0.76784	36.9872	31.8976	85.1986	33.0997	5.97456	24.6631	3.0574	79.908	17.6678
CHRNA6	0.0266581	0.0464163	0	0	0	0.0524696	0	0	0	0	0	0	0.0444497	0.0501015	0	0.133444	0	0	0	0	0	0	0.0246812	0	0	0.139319	0.0216022	0	0.0463253	0.0277995	0.0550764	0	0.0884868	0	0	0.182398	0.0198509	0	0	0.188779	0	0.133701	0.0569507	0	2.13625	0.0365815	0.294972	0	0.0182523	0.0166276	0.0450168	0	0	0	0.0459278	0.149538	0	0.0178323	0.0675604	0.020277	0.0789977	0.0497327	0.246958	0.0341393	0.036062	0	0.227254	0	0	0	0	0.0417088	0.471894	0.279988	0.345967	0.0694388	0	0	0	0	0	0.0396244	0.0411986	0	0	0	0	0.202504	0.236833
CHRNA7	17.1945	23.5795	14.5711	18.8371	24.0849	27.2842	11.1554	14.9278	7.0725	7.55457	6.19574	12.6836	9.77893	10.6215	10.9712	11.2093	1.13679	0.903165	1.09098	0.947121	1.27276	2.06578	53.114	20.7981	243.04	205.263	131.341	115.022	160.286	137.552	510.228	205.819	154.896	238.897	441.448	231.806	54.5702	102.843	71.5397	239.803	184.301	78.4632	17.6167	166.345	189.921	37.8802	70.981	182.496	59.1923	29.3145	41.708	96.8281	3.81163	52.7965	18.4859	135.108	34.6781	110.863	200.677	160.715	162.472	153.193	28.2355	78.0765	138.622	13.4839	79.501	96.078	1.03349	64.7857	26.7614	112.239	8.07463	15.0571	76.597	112.699	391.333	138.029	0.967449	0.57588	129.538	55.5137	447.334	84.1098	5.40736	15.6804	1.38539	35.7217	27.6148
CHRNA9	0	0.0928326	0.0522263	0	0.31279	0.209878	0.0953455	0.150279	1.10221	1.91524	0.970974	0.145788	0.488947	0.751522	0.438848	0.889625	0.0454718	0.0860157	0	0	0	0	67.1329	0	0.135185	0.0464397	0.734474	2.69112	0.0231626	0	0.0275382	0.153282	0.0884868	0.740697	0	0.387597	0.734484	0.151797	0.0184286	0	0	20.5708	12.0356	0.0644497	74.9491	0.0365815	0.241341	1.09361	0.292037	0.0831382	0	0.650945	0.0262871	1.16886	0.114819	0.112154	0.0701986	5.56368	2.95014	0.0811078	0.0526652	0.182353	0.0411597	11.6074	32.3476	0	1.36352	0	0.0369102	0.122623	17.021	0.125127	0	22.4612	0	9.79087	4.85933	13.9427	1.73335	0.230352	0.870775	0	0.123596	0	0	0	0	0.486009	0.1421
CHRNB1	7.38429	7.00886	7.46836	6.99465	17.1588	16.6853	17.0192	17.4324	10.1036	11.385	10.6345	7.49352	9.77893	8.16654	7.59208	9.60795	4.86548	5.41899	5.45491	7.73482	9.48785	11.301	3.62814	4.16283	4.86666	5.64242	2.82988	4.17587	3.70602	2.30736	12.8053	11.3045	8.18503	3.42028	3.75849	15.8003	4.06944	3.33954	5.08629	4.80037	6.52465	4.45032	110.124	4.70483	7.15517	3.5667	10.1363	5.98067	8.66985	3.14262	7.7879	7.1604	15.6934	9.56666	5.23577	3.21507	3.75562	5.99165	20.4257	12.2878	2.36993	3.76311	12.1009	3.58462	11.5398	4.55902	4.39358	3.43313	6.23783	2.20721	7.82181	9.13424	9.07085	3.42207	3.25209	6.90916	26.9535	4.3778	4.51476	5.95076	4.93439	19.8122	18.5393	6.41687	9.18873	7.05224	17.4845	16.4028	4.263
CHRNB2	20.1802	20.6552	16.5557	20.9493	48.9294	47.1702	30.4152	31.709	17.4975	18.9396	20.1593	11.9546	3.24483	2.60528	2.3259	2.17958	0.0454718	0.0430079	0.347131	0.157853	0.231411	0.121516	65.035	2.20196	110.807	111.409	113.39	116.182	78.9383	93.1006	246.963	134.734	78.3108	37.732	99.5418	196.967	26.6201	88.6876	77.6396	101.05	211.952	178.28	2.35396	114.892	42.1331	146.235	238.74	91.1797	159.416	93.4141	5.67211	131.686	0.920048	29.3294	4.79945	93.0128	99.2433	64.5529	76.8612	175.071	97.4569	54.8717	84.7066	29.7694	17.5622	7.99759	45.9053	122.548	0.258372	93.8882	65.7229	74.7005	222.052	0.933293	117.386	53.5373	133.439	61.1788	0.161241	0.19196	48.3902	188.612	68.6368	102.467	0.189068	1.10314	0.143316	271.477	24.7728
CHRNB3	0	0.0464163	0	0	0	0.0524696	0	0	0	0	0	0	0	0	0	0.0889625	0	0	0	0	0	0	0	0	0	0	0	0	0.0231626	0	0	0	0	0	0	0.0455996	0	0	0	0	0.0198922	0	0	0	0.025738	0	0	0.0341753	0	0	0	0	0.0262871	0	0	0.0186923	0	0	0.0225201	0.020277	0	0	0.411597	0	0.036062	0	0	0	0	0	0	0	0	0	0.0345967	0	0	0	0	0	0	0	0	0	0	0	0	0	0
CHRNB4	84.7994	88.1445	94.0074	113.646	91.8263	86.8897	109.314	108.752	35.8217	39.9009	38.3766	151.591	18.2244	17.8361	19.2216	17.6591	0.0454718	0.172031	0.0495901	0	0.115706	0.30379	67.6512	7.12021	54.5246	30.743	50.3547	66.2572	44.4954	48.1766	106.903	63.2286	53.7115	40.4987	30.4554	48.7916	27.4141	132.178	42.3304	28.3707	95.423	14.9172	0.85426	56.1787	40.872	5.96279	72.6168	69.3758	77.6453	33.4881	29.1484	15.0043	0.788612	35.9469	33.6191	7.06568	35.8364	49.1993	111.43	33.8422	38.2612	12.9968	5.76236	58.7195	50.3425	93.6916	36.2091	57.2189	0.221461	111.301	152.501	70.4879	83.7874	0.871073	60.8901	74.7508	149.59	25.2367	0.120931	0.038392	34.4993	47.153	111.648	46.7051	0.30251	18.8716	0.143316	130.858	4.6893
CHRND	1.11964	1.16041	1.56679	2.90866	6.74734	6.13894	11.0124	9.76817	0.0459253	0.0532012	0.416132	2.79913	0	0.0501015	0	0.0444813	0	0.0860157	0.0495901	0	0.115706	0	11.0572	0.0160727	0.337963	0.394737	0.172817	0.881573	0.115813	0.778387	3.91043	2.0693	0.0884868	0	0.309978	0.410396	0.952844	0.56924	0.202714	0.107873	0.596767	0.515703	217.495	0.128899	0.077214	0.109745	18.7173	0.341753	0.638831	16.7108	0.337626	2.01793	0.131435	1.72631	2.08971	0.728999	0.263245	0.606298	0.112601	0.993571	0.500319	0.0331551	0.370437	2.83356	3.06527	0.386357	0.0378757	3.68191	0.0369102	0.122623	3.88631	2.3774	22.3363	0.217768	0.276773	1.94429	0.139837	3.01663	0	0	0.331724	0.158497	0.988765	0	0.0378137	0	0	22.3564	0.1421
CHRNE	0.293239	0.185665	0.208905	0.0692539	0.134053	0.157409	0.143018	0.200373	0.413328	0	0.462369	0.174946	0.888994	0.751522	1.14101	0.667219	0.454718	0.688126	0.595082	0.894503	1.04135	1.27592	0.691074	0.289309	0.698456	0.417957	0.19442	0.231993	0.44009	0.305795	1.10153	0.421524	0.663651	0.566416	0.891188	1.61879	0.238211	0.455392	0.350143	0.782082	0.397844	0.840405	0.58849	1.07416	0.823616	0.329234	0.429051	0.478454	0.255532	0.232787	0.270101	0.325473	0.210297	0.593421	0.137783	0.205615	0.140397	0.46364	0.157641	0.648862	0.500319	0.464172	3.41625	0	0.144248	0.0386357	0.643886	0.298533	0.110731	0.0408743	0.0491938	0.333671	0.262163	0	0.0345967	0.104158	0.0349592	0.0367882	0	0	0.207327	0.0396244	0.28839	0	1.02097	0.078796	0.143316	0.0405008	0
CHRNG	0.453188	0.510579	0.365584	0.34627	0.31279	0.577166	0.143018	0.801491	0.137776	0.0532012	0.0462369	0.0291577	0.177799	0	0.263309	0.266888	0	0.344063	0.247951	0.0526178	0.173558	0.243032	4.19581	2.04123	3.60493	4.73684	4.9685	2.13433	1.45925	4.67032	3.9655	2.49082	1.76974	4.48776	3.09978	3.21477	5.22079	4.74367	1.69543	2.45412	4.25694	2.90322	37.4735	3.75957	2.3679	2.46925	6.22123	5.60475	3.04814	2.32787	4.32161	6.24907	0.762325	2.10395	5.14391	3.8693	2.22881	2.83534	0.855765	3.06182	7.58378	1.59145	2.22262	0.648646	0.432744	0.27045	0.0378757	0	0.110731	0.122623	0.344356	0.166835	0.157298	0	0.138387	0.694388	0.0699184	0.220729	0.0403104	0.038392	0.373189	0.0396244	0.123596	0.0812262	0.151255	0.275786	0.0477719	0.0810015	0.1421
CHST1	11.8362	12.1611	13.9967	10.9075	45.3993	48.2196	26.4107	31.5086	1.79109	1.80884	1.61829	13.0626	7.9565	6.46309	6.62661	9.65243	0	0.0430079	0	0	0.231411	0.0607581	0.789799	0	6.53394	33.7384	5.16292	9.6509	0	2.64096	29.6587	12.9906	8.45049	0.0217852	26.7744	5.01596	0	0.227696	2.15614	1.05177	13.3477	29.0322	0.379671	0.128899	0.720664	1.22548	8.15196	15.5156	5.01939	0.681733	0.0225084	0	0.0525742	0.0539473	0.321495	1.10284	0.579138	0.0356646	1.17105	0.628585	2.29093	0.314974	53.0548	1.84352	0.54093	10.0067	2.6513	1.49267	0	0.449617	4.7718	6.96538	13.9995	0	5.67385	0.208316	1.713	0.551823	3.54731	0.691056	3.98068	0.713238	45.8128	28.6729	0	0	0.0477719	8.14065	0.378934
CHST10	34.9488	29.5672	29.7168	28.4634	32.2174	29.8552	28.413	33.9131	31.3211	33.7827	30.1002	28.3704	23.0249	23.5978	23.1712	23.2637	25.0549	25.8477	27.8697	18.311	19.4964	16.6477	15.4504	49.1825	37.987	38.0805	43.8308	34.4277	25.3168	28.1887	25.941	36.7109	36.0141	43.8101	30.8429	53.2147	23.8409	36.5452	16.9911	49.9993	41.3758	38.4103	35.4233	32.0315	49.5457	48.5986	53.2291	35.7473	74.2504	27.9843	28.3606	33.6539	17.8226	42.1508	33.3895	33.6087	24.201	27.2834	44.2971	39.2562	43.1064	42.4883	88.8226	23.8292	27.2989	31.179	18.2939	26.6192	10.4087	33.8848	23.7606	13.0132	40.6877	13.7194	17.2983	23.7133	44.7128	35.427	9.47293	7.94714	22.0182	37.8016	28.5918	49.2637	11.9491	53.4237	9.02889	43.0928	35.8566
CHST11	39.1607	34.7658	47.6304	51.144	53.3978	47.4325	64.1199	65.572	32.6529	29.8991	30.2389	48.1976	49.6059	53.7088	48.2294	47.7284	44.8352	44.2551	47.5569	38.6215	42.6953	40.2826	10.9091	6.28443	30.2139	25.1935	19.2475	16.6571	17.2562	13.0658	12.9705	30.0432	28.0061	48.2543	57.2685	79.0697	13.3795	11.3848	22.2986	41.8819	53.9875	38.5058	15.7374	39.121	23.3444	36.5815	38.7486	31.9197	22.0853	26.6874	31.6468	44.1341	58.6465	32.8719	63.633	20.1877	37.6791	26.1956	120.46	13.4233	19.0648	87.3472	71.5767	30.2474	18.644	103.969	92.5302	48.8102	24.4346	7.43911	31.8776	31.3233	8.65139	65.9527	29.7531	18.0888	52.4038	21.0061	24.2668	17.7755	63.2763	16.4045	82.0263	20.9564	21.9698	5.20053	17.7712	89.2232	7.2471
CHST12	65.8988	57.3705	63.3505	72.8897	68.9479	72.1457	72.2719	75.3401	29.5759	30.1651	34.0766	16.0659	49.517	41.8347	43.5338	47.595	18.7798	22.5361	20.7287	31.5181	32.2818	31.2904	38.5521	31.5347	56.62	53.0805	43.3556	48.7649	59.6207	65.0509	90.408	43.3787	42.2967	56.6851	53.2388	57.5923	34.5604	54.4952	49.1859	49.1094	63.6551	57.4913	36.2776	94.8055	47.152	40.7884	43.8972	55.2614	34.3144	33.4881	41.2804	45.4034	24.631	51.0522	38.9697	40.1884	32.6599	54.0854	47.8327	76.5658	62.1712	31.4808	87.0939	31.1009	30.7609	42.3834	33.7851	54.0346	17.2371	36.2146	46.6357	50.426	46.8224	44.767	46.6363	43.5728	47.3347	41.6075	24.8312	27.911	34.6237	54.1269	45.6892	32.9779	20.6841	39.792	32.8193	43.3358	49.5929
CHST13	0	0	0	0	0	0	0	0	0	0	0	0	0	0	0	0	0	0	0	0	0	0	0.0493624	0.0642908	0.0675925	0.0696595	0.0864087	0.185594	0.115813	0.194597	1.37691	0.306563	0.0442434	0.0435704	0.116242	0.0911992	0.21836	0.0758987	0.645	0.0269684	0.0795689	0	0.0949178	0.451148	0.077214	0.384106	1.12626	0.102526	0.0912616	0.149649	0	0.585851	0	0	0.0229639	0.205615	0.438741	0.0534969	0.180161	1.39911	0.157995	0.0165776	0.329278	0.0682785	0.18031	0	0.113627	12.2399	0	0.0408743	0.295163	0.792468	0.99622	0	0.242177	0.0694388	0.0349592	0.40467	0	0.038392	0.414655	0.713238	0.0411986	0.0812262	0.30251	0	0	0.486009	0
CHST14	85.9724	72.8272	77.1905	70.2235	78.1529	75.9235	70.222	73.8373	23.0545	24.7917	23.7657	19.5356	20.6247	23.4475	23.6978	20.0611	47.427	44.3411	44.3832	37.8322	44.7202	37.3662	28.5315	23.2733	22.1478	36.3855	24.8641	21.4825	20.7074	20.5439	28.6948	16.0946	19.7768	26.2076	12.9803	21.3634	11.9502	22.9973	10.707	24.5142	30.1367	20.4944	24.6407	21.9988	17.6563	9.62095	38.1855	27.7845	29.806	5.0548	48.5731	21.5137	30.0461	32.728	33.7569	18.6175	13.5659	20.5606	54.5888	33.3556	29.0712	16.9588	6.66787	31.0667	30.9772	50.7673	5.49197	60.7018	28.9745	31.5549	39.5518	11.6368	62.9192	47.8779	29.8569	27.6366	73.3444	28.2901	23.38	22.5745	13.6007	57.7327	28.3858	55.4369	16.6002	53.5419	42.5648	70.1473	27.0938
CHST15	1.38622	1.20682	0.678942	1.2812	0.223422	0.472226	0.333709	0.200373	1.14813	1.38323	0.832263	5.24838	2.97813	4.20852	2.54532	2.93576	0	0	0	0.157853	0	0	6.49116	8.29352	9.30524	52.1285	82.045	5.19664	23.1626	200.296	104.563	24.2185	46.6325	95.0707	30.3004	91.3816	101.041	9.03194	137.44	2.23837	69.9212	85.6449	150.103	35.2755	1.4928	31.9906	37.676	183.555	86.8993	14.6822	40.8752	193.233	27.4963	1.76228	0.688917	13.9257	25.9559	71.9712	27.407	3.89317	122.578	3.79626	130.559	64.1818	5.95022	0.115907	69.2746	15.673	0.0738205	26.2413	78.0705	114.449	84.9409	6.96859	84.1737	74.9244	36.5673	58.53	2.37831	0.268744	9.91024	18.8612	124.337	31.1096	0	12.371	0.0477719	41.1083	18.473
CHST2	20.6867	17.9631	21.7261	19.4604	29.6257	29.383	26.1723	25.0967	140.118	154.496	141.254	113.277	518.15	556.928	535.922	503.839	9.13982	7.13931	11.257	21.7838	13.5375	16.7085	10.9585	42.1105	32.1515	28.5372	34.4771	19.0234	175.225	59.9358	34.3952	9.73338	7.21167	9.06265	14.9565	29.6853	47.6422	24.5912	48.4303	12.1088	10.0854	16.6935	7.93513	22.0633	14.0787	11.2488	13.086	4.54531	18.2158	11.6394	15.9359	104.347	7.9387	0.233772	10.2649	11.9631	27.0265	48.7178	9.95389	0.101385	30.1508	22.2305	75.1988	16.5575	8.69093	23.4519	4.3557	15.9218	21.2234	124.871	41.4703	45.2124	11.6925	175.926	33.628	26.5256	13.3894	42.2329	109.725	203.9	13.5177	0.0792487	0	30.9472	19.2472	43.062	3.43958	14.1348	25.7675
CHST3	11.8362	13.8321	11.3331	15.1666	6.79202	4.93214	8.15204	8.96668	16.579	15.4283	15.2582	17.5529	18.0021	17.4854	14.9208	17.4367	48.3365	42.3628	46.2676	37.5165	37.72	34.6929	10.7363	32.9008	16.087	53.7307	9.63457	10.9037	1.27395	45.0074	10.0514	17.2058	25.9709	47.7968	96.3646	52.8727	17.3695	19.2783	17.0649	45.3608	28.605	55.333	45.8453	55.749	57.4987	22.3147	4.12961	32.2615	20.2966	40.2888	36.9138	19.4633	251.042	60.3131	28.0848	59.7592	60.6867	10.0574	58.2145	44.9134	16.4052	36.4872	23.0906	20.2446	32.7803	18.1202	13.9004	7.01554	41.8562	17.7803	23.613	8.0081	17.8795	11.4484	37.6412	8.99232	54.3615	6.32757	81.0238	182.861	35.7432	49.6493	5.85019	21.3219	24.0117	39.004	56.6097	8.30266	72.0447
CHST4	0	0	0	0	0	0	0	0	0	0	0	0	0	0	0	0	0	0	0.0495901	0	0	0	0.0246812	0.0642908	0.0225308	0.0464397	0	0.0463986	0.0231626	0	0.0550764	0.191602	0	0.0217852	0	0.319197	0.0198509	0	0	0.0269684	0.159138	0	0.0379671	0.0429665	0.102952	0.0182908	0.482682	0.0341753	0	0	0	0.0650945	0.368019	0.197807	0.0229639	0.0373846	0	0.0178323	0.202681	0.0405539	0	0.0165776	0.493916	0.0341393	0	0	0	0	0.0369102	0	0.0491938	0	0	0.0933293	0	0.0347194	0	0.0367882	0	0	0	0.0792487	0	0	0	0.078796	0.286632	0	0.0473667
CHST5	1.03967	1.16041	1.04453	0.692539	1.11711	2.20372	1.66855	0.95177	1.92886	0.744816	0.554842	0.204104	1.95579	0.400812	1.93093	1.4234	0.0909435	0.0860157	0.0991803	0.420943	0.694233	0.30379	2.3694	2.44305	4.14567	5.13158	4.06121	5.42863	4.37774	3.44714	3.91043	10.5764	5.13223	4.11741	5.7346	3.03237	4.20839	4.32622	1.75071	3.55982	4.615	3.22792	2.37294	4.57593	4.58137	2.61558	4.42458	3.52005	2.7926	3.52506	2.74602	2.31086	2.73386	3.25482	2.96234	3.88799	2.6851	3.45947	2.79249	5.17062	4.66087	2.37059	10.5369	0.887621	1.62279	0.734079	0.795389	0.149267	0.369102	0.694862	0.39355	1.08443	0.524327	0.466646	0.83032	0.798546	1.25853	0.735764	0.161241	0.076784	1.2025	0.91136	0.370787	0.64981	0.226882	0.551572	0.668807	0.283505	0.757867
CHST6	0.533162	1.06757	1.82792	1.66209	1.4299	1.31174	1.09647	0.551025	0.642954	0.798018	0.8785	0.612311	1.77799	0.701421	1.14101	2.1351	0.454718	0.344063	0.446311	0.315707	0.694233	0.668339	8.56438	1.88051	4.97932	9.96131	3.62916	5.28944	10.9328	6.36609	6.36133	8.35384	5.44194	5.20667	7.43948	5.97355	3.49376	7.62782	4.18329	4.28797	4.87359	4.69863	33.0314	7.84138	4.68432	4.26175	11.2626	5.77562	4.83686	3.25902	4.47917	4.10095	2.62871	3.50658	2.84752	3.34592	2.4394	13.5882	4.39142	5.61672	7.00447	2.78503	15.97	12.7681	1.62279	1.27498	3.93907	2.63705	0.479833	1.83934	0.541131	1.96032	9.28058	6.59527	0.968706	13.3322	1.32845	0.809341	0.604655	0.307136	3.52456	2.10009	2.14232	0.812262	0.869715	0.315184	0.0955438	5.1031	0.5684
CHST7	1.03967	1.11399	0.940074	1.17732	3.66412	2.04631	2.0976	2.00373	1.83701	2.92606	2.1269	0.816414	2.26693	2.90589	2.36978	1.82373	23.9181	22.3641	25.5389	23.0466	31.9347	28.1918	0.765118	0.867926	0.698456	1.20743	2.07381	2.13433	1.15813	0.333594	0.357997	2.91235	1.23881	0.849624	2.75106	5.92795	3.3151	1.13848	1.34529	0.458462	1.88976	2.29201	8.86532	0.837846	5.86827	0.512142	2.19888	0.991083	6.7351	3.25902	0.765285	1.10661	10.1468	10.196	0.964484	0.897229	0.649337	1.80106	6.26059	2.51434	0.315991	0.580215	10.3722	0.648646	1.55066	0.695443	2.23466	0.845845	16.7942	0.694862	3.44356	0.625633	7.91733	4.51092	0.553547	1.42349	3.63576	0.772552	6.08686	6.52664	2.03181	1.26798	2.51311	0.324905	9.3778	1.41833	32.8193	3.11856	0.473667
CHST8	2.26594	1.4389	3.39471	1.73135	0.71495	0.839514	1.47786	1.25233	0.413328	0.266006	0.462369	0.816414	0.400047	0.300609	0.131655	0.177925	0	0	0	0	0	0	31.3698	0.0321454	2.05031	22.3375	11.3411	3.52629	38.4732	60.0748	50.3399	13.9486	0.619407	30.6954	22.7059	22.6402	7.12648	35.1411	20.2161	6.84996	27.8292	16.789	2.96144	19.5497	12.972	54.726	17.4838	16.6092	67.6613	38.2436	5.67211	8.03917	0	1.97807	2.50306	1.77577	13.2149	17.119	10.8097	17.3368	42.0005	0.198931	38.3608	2.93598	0.0721239	0.5409	3.44668	12.8867	0	42.0596	34.3372	12.4292	11.7449	1.15106	7.36909	17.9846	25.3105	1.58189	0.0403104	0	3.27577	8.9551	23.7716	2.23372	0	0.118194	0	30.5781	16.6257
CHST9	0.13329	0.789077	0	0.380897	0	0.157409	0.143018	0	0.137776	0.212805	0.184947	0.0583153	0	0.100203	0.0438848	0.177925	0.181887	0.0430079	0.14877	0.157853	0.347117	0.121516	0.863843	0.305381	7.11975	1.25387	1.49055	1.11357	1.87617	1.13978	1.67983	2.0693	0.752138	0.893194	1.04618	0.911992	3.79152	1.13848	2.69057	1.37539	1.41235	9.64555	0.341704	1.58976	1.51854	0.987702	2.97654	1.67459	1.22291	0.981031	2.90358	6.41181	0.236584	2.22982	0.52817	0.392538	0.350993	3.94094	0.990885	2.33185	1.44829	0.530482	7.82034	1.16074	4.57987	0.154543	0.26513	0.597067	0.110731	0.449617	1.86936	4.50456	0.734057	0.342207	0.380563	4.37464	0.349592	0.110365	1.04807	0.038392	0.787844	0.594365	11.4532	0.609197	0.491578	0.315184	0.0955438	0.243005	0.0947334
CHSY1	72.6966	71.4811	80.9508	104.47	96.965	86.7323	104.308	105.747	101.954	97.3049	95.6641	84.4114	56.9401	57.0155	55.251	57.2919	55.4755	57.7596	58.6651	41.0419	48.9434	51.4621	28.9264	76.2489	82.5755	41.7028	103.258	79.9447	71.9432	73.6966	122.435	56.9058	65.3917	98.7306	75.2473	94.4824	58.0242	94.4179	54.3827	93.3105	148.376	83.6203	151.812	83.226	41.4382	63.4141	78.8112	24.4695	156.678	38.6426	109.706	29.4227	105.464	181.641	108.114	66.2268	70.0757	61.7889	99.0885	97.4916	44.7391	91.5579	44.3701	39.0212	127.587	94.3098	30.452	50.4522	65.0727	83.7105	49.4397	34.2847	24.7482	91.7427	141.189	45.0658	77.7492	47.7879	74.816	78.0509	47.0633	78.2581	111.483	43.4967	36.8684	39.7132	19.8731	63.3432	36.946
CHSY3	0.13329	0.0928326	0.261132	0.380897	0.134053	0.0524696	0.0953455	0.350652	0.0918506	0.0532012	0	0.145788	0.177799	0.0501015	0	0	6.13869	3.61266	5.25655	1.42068	1.0992	2.18729	2.12258	5.88261	0.135185	3.22756	1.87939	0.742377	3.72919	0	0	5.8247	5.08799	1.00212	0.0774946	7.31874	4.90318	0.265645	0	0	0	0.0764004	7.57444	3.17952	0.12869	4.06055	2.84246	0.102526	0.0182523	0	4.09653	0.0325473	2.76014	0	0.0688917	4.52353	0.0175496	4.40458	0.0675604	0	0.842643	0.0331551	27.33	3.96016	7.14027	0	0.0757513	2.6868	4.17086	0.28612	1.5742	0.0417088	0.576759	1.36883	0	1.18046	0.0349592	0.662188	6.65121	9.75157	0.787844	0	0	0.284292	0.113441	3.27003	1.38539	0.850516	23.0202
CHTF18	69.9775	107.918	88.0536	105.993	42.6289	55.6703	44.0496	46.7369	21.1716	23.1425	25.7539	33.5021	13.1127	16.5335	15.5791	15.524	84.1228	91.3917	83.0139	21.0997	20.1906	18.1059	86.6558	53.9079	64.2354	82.0124	59.2548	80.9655	86.9294	112.727	54.4706	33.0322	53.4018	70.5623	50.1778	40.766	62.6892	61.6297	64.3894	61.5957	57.3493	73.8792	51.4265	53.6221	40.3315	56.6831	39.7408	78.3297	64.3394	57.8143	56.7662	71.8643	47.0276	69.1785	60.6477	59.348	59.2827	90.7664	40.0408	54.8086	67.9644	51.2578	21.2796	22.2588	12.8741	19.1633	28.5961	42.0932	28.79	28.9798	27.0074	40.3325	19.6622	21.6835	35.9113	53.9192	31.7429	18.6516	2.98297	1.22854	33.1724	29.7579	45.648	44.1465	19.3228	46.5684	48.7274	32.6031	49.214
CHTF8	133.85	117.526	132.185	124.172	135.125	121.782	158.655	163.053	92.9987	98.103	109.581	106.688	114.991	108.319	101.198	111.648	95.7635	98.273	93.279	93.1862	98.8704	93.6282	43.7845	114.068	72.0086	56.7028	74.3763	56.9774	66.9864	53.0971	73.3067	40.6196	46.4998	65.5735	32.1603	59.1427	102.629	43.6038	63.855	40.2907	82.9904	62.018	72.745	68.4026	89.6455	60.4876	59.5039	44.5987	76.0209	99.0841	68.4255	62.6535	102.046	87.3407	54.2178	77.5169	71.0059	90.9804	58.3722	38.1207	44.1071	77.0691	41.5713	143.624	90.4795	128.618	73.4788	137.873	118.445	113.344	138.284	51.8024	189.859	113.426	111.124	146.412	142.004	91.0508	83.3215	90.0676	67.2155	166.858	71.6855	174.677	99.5256	188.322	167.584	167.754	143
CHTF8P1	0	0	0	0	0	0	0	0	0	0	0	0	0	0	0.0438848	0	0	0	0	0	0	0	0	0	0	0.0464397	0	0	0	0	0	0	0	0	0	0	0.0397018	0	0	0	0.0397844	0	0	0	0	0	0	0.0683506	0	0.0166276	0.0225084	0	0	0	0.0229639	0.0186923	0	0	0	0	0	0	0	0	0	0	0	0	0.0369102	0	0	0	0	0.0622195	0	0	0	0	0	0	0	0	0	0.0406131	0	0	0	0	0
CHTOP	135.157	132.936	119.546	117.974	128.423	134.375	121.661	124.782	162.805	169.499	160.026	208.506	212.203	192.139	187.871	203.457	76.9382	78.9194	75.5258	89.082	89.3825	92.5953	54.5455	125.447	83.7922	68.7307	132.853	89.2245	119.149	74.5305	120.865	102.737	84.2394	94.2864	63.7393	77.5421	187.194	133.012	122.679	88.1865	104.514	193.981	115.211	131.134	99.4002	149.472	84.9788	73.306	118.421	128.548	101.535	88.2031	58.3836	119.619	94.3816	103.611	112.107	109.045	61.3448	113.754	118.813	106.163	91.4157	101.701	121.168	120.698	78.2511	155.188	85.2995	197.995	109.702	162.748	111.629	158.38	127.8	132.489	122.147	104.147	41.7615	38.6223	70.5742	158.379	103.491	138.613	97.9375	176.227	81.9288	127.982	162.089
CHUK	34.7622	33.2805	41.0499	47.4389	40.484	36.6763	39.3777	38.9725	40.2765	38.7304	36.8508	27.7872	42.8051	40.0812	40.4618	47.1057	30.1478	30.9657	28.8615	30.8867	33.2653	39.3712	61.9499	64.5159	75.0728	87.887	27.1971	44.6354	39.7934	69.2208	89.5543	37.8222	51.5878	62.1968	46.8842	47.492	50.2228	56.9999	70.3603	69.1738	61.646	70.5749	88.0837	53.171	70.6508	62.4996	51.3252	50.2377	75.6376	72.8125	71.9593	69.0978	72.7101	78.7991	61.0151	65.5164	51.596	68.8862	70.2177	51.2601	62.4609	67.6696	22.0616	38.3043	62.8199	39.0607	60.5253	9.80185	45.5841	43.2041	27.4501	52.3029	9.07085	26.3811	59.2987	50.9333	43.699	35.6846	37.0049	38.6223	29.6063	25.1218	38.1087	9.95021	63.4514	20.3294	3.96507	26.8925	15.7257
CHURC1	28.924	24.4614	22.1962	26.9744	32.4855	29.3305	31.6547	31.8593	30.6322	30.8035	28.5281	17.5821	42.3606	44.8909	43.1827	40.4335	63.8878	65.1139	61.4918	78.1375	70.1175	76.6767	44.3521	37.6744	43.2367	53.87	45.8614	43.2435	23.7649	35.778	55.5997	39.0868	45.261	67.0985	38.7861	42.6356	61.6966	45.1977	33.2267	40.7492	54.6837	42.4022	35.9738	50.4641	65.1944	42.6907	54.0872	57.9613	36.7237	65.0972	37.4765	54.3539	36.6442	28.7539	43.7462	44.3755	32.7125	36.1282	82.9416	37.9787	69.3337	72.0958	24.5723	61.8604	51.3162	32.2222	24.7707	12.0408	59.1671	52.5643	31.484	40.541	10.8011	81.1965	51.9988	37.6011	73.0298	43.4101	79.8548	79.0491	75.1769	27.7767	37.6555	27.2108	108.639	29.8637	30.6696	39.9742	24.3465
CHURC1-FNTB	0.346555	0	0.156679	0	0.357475	0.262348	0.810437	0	0.505178	0.798018	1.57205	0.320734	1.33349	1.00203	1.84316	0.7117	0	1.67731	1.88443	3.20969	1.96699	4.73913	1.75237	1.14116	0.405555	1.25387	0.626463	0.64958	0.602229	2.19616	0.46815	1.37953	0.884868	0.196067	1.54989	0	0.277913	0	3.02229	0.916924	0.437629	0	1.08206	0.214832	0.566236	0.0182908	0	0.615155	1.29591	0.814755	1.23796	0.423114	0.499455	0.899122	1.69933	2.84123	2.6149	0.517137	0.788204	0.93274	0.236993	0	0.658555	4.23327	1.62279	2.51132	0.492384	1.09462	0	0	0.590325	1.16785	3.67029	0	2.59475	1.38878	0	0.551823	0	0.230352	0.787844	0.63399	0.906368	2.88353	4.76453	0.945551	2.34082	0.324006	1.18417
CIAO1	160.002	154.148	162.215	170.953	163.098	159.298	163.089	167.111	130.749	123.161	126.458	122.754	118.236	111.726	109.142	118.053	75.9378	77.1131	79.6418	107.867	110.036	116.595	93.4431	85.8926	93.503	103.56	96.2161	92.1012	96.8662	71.3336	155.288	127.185	85.7879	107.946	81.2531	134.268	110.431	71.5724	46.1636	91.9351	142.906	103.58	160.107	82.8179	81.9498	83.0767	137.296	84.9598	197.928	94.6778	134.195	156.943	65.9806	125.679	174.411	84.6573	64.5827	107.725	135.459	158.018	88.4775	80.5006	61.2868	90.5032	117.851	155.47	88.8184	119.762	98.5134	102.921	136.414	50.9682	121.329	77.8366	57.0153	101.242	182.033	107.017	56.9585	61.4656	85.9994	157.903	170.768	89.7956	162.637	81.3174	70.3203	184.886	83.5075
CIAPIN1	95.7292	73.8483	84.3455	67.7303	83.0235	76.3957	64.2629	69.2288	66.1784	63.5754	66.3961	52.4838	43.7385	44.8408	44.8503	46.6164	42.4706	43.3089	42.3004	26.9403	27.1908	34.2068	73.0564	110.645	67.2996	93.9706	65.6274	57.627	52.973	84.2326	74.4633	59.8181	52.0745	76.1829	61.2207	109.051	61.1607	45.7289	68.9044	80.1769	72.9448	85.2247	84.9135	63.1822	88.4615	80.6806	78.9185	70.9479	84.1614	132.256	74.8629	62.2955	50.6026	82.3776	85.6553	80.975	71.1989	79.8174	109.763	54.0786	66.5161	85.1258	40.2953	103.544	94.5184	111.464	75.2211	94.3863	65.7002	95.4823	122.345	58.5592	147.336	67.9126	119.185	119.712	140.955	90.4254	49.7027	53.2497	75.6745	112.414	38.6442	125.373	42.427	170.199	65.6864	137.662	100.038
CIAPIN1P	0	0	0	0	0	0	0	0	0	0	0	0	0	0	0	0	0	0	0	0	0	0	0.0246812	0.0321454	0.653394	0.0928793	0.19442	0.0927971	0.0231626	0.305795	0.0826147	0.153282	0.619407	0.0217852	0.309978	0.0683994	0.0397018	0.113848	0.0921428	0.647241	0.218814	0.229201	0	0.66598	0.205904	0.164617	0.080447	0.375928	0.310289	0.0332553	0.0225084	0.0650945	0	0.323684	0	0.112154	0.140397	0.0534969	0.0900805	0.283877	0.579317	0.0165776	0.288118	0	0.036062	0	0.0378757	0	0.110731	0	0	0	0	0	0.0345967	0.0694388	0.0349592	0.0735764	0	0	0	0	0.0411986	0	0	0	0.0477719	0.121502	0
CIART	2.05267	2.59931	2.03683	1.97374	1.20648	1.88891	2.28829	2.70503	1.56146	1.38323	1.20216	2.21598	1.46684	1.60325	1.31655	1.77925	3.91057	3.61266	3.66967	4.78822	9.37215	5.83278	3.60346	4.01818	6.21851	3.83127	8.20882	8.25895	5.35057	4.30893	6.82948	2.98899	5.53042	13.289	11.7017	9.18832	13.8361	7.13447	13.7109	10.0862	2.20804	21.7359	2.44888	9.58152	1.90461	11.761	3.37877	1.23031	3.88774	6.35176	1.6206	7.32313	5.96717	2.26579	1.35487	12.1874	1.75496	10.5924	1.01341	4.33927	6.45148	9.56525	6.37975	0.375532	10.4219	0.579536	5.83285	1.54242	0.738205	7.23474	4.87018	11.3448	3.82758	10.2973	1.34927	8.47153	0.804061	6.03327	2.62017	0.729448	11.1957	4.12093	0.659177	7.14791	1.85287	4.72776	0.143316	3.32106	9.42597
CIB1	56.2219	53.2859	54.7854	41.587	57.8215	54.2536	52.2017	54.0505	88.2684	93.1552	92.0576	101.585	90.6329	93.3391	102.91	85.3596	56.5214	57.6305	49.8381	60.721	55.5965	55.9582	4.71411	22.2125	4.48364	4.29567	5.59496	6.31021	3.33542	6.69969	19.2768	3.98532	1.76974	8.03875	4.84341	10.2599	10.6004	6.71703	4.49657	3.47892	14.4616	8.61415	25.457	3.82402	7.33533	4.18859	7.5352	1.60624	19.0189	2.6438	24.219	6.542	50.3923	13.0193	28.7738	8.4863	15.1629	9.43329	27.3619	5.37339	2.05394	3.19947	6.70903	6.21335	22.683	52.9696	6.02223	31.545	42.8528	16.1862	26.4662	8.63373	12.9509	17.3281	22.73	15.4154	33.5259	13.722	53.774	55.3613	6.8418	15.4535	15.8202	9.25979	43.4857	50.5476	91.8654	21.1009	16.2941
CIB2	21.5931	17.5918	23.5018	15.9284	15.4161	15.0063	15.3506	13.6253	2.38812	2.87286	4.02261	2.91577	4.04492	3.20649	3.37913	3.82539	0	0	0	0	0	0	20.436	9.37039	13.4734	7.9644	18.9883	15.8219	12.7163	5.8657	31.9443	19.3518	21.2368	9.36764	18.8699	15.5723	7.12648	11.4227	27.1637	22.5725	18.6589	0.821304	7.70733	11.8802	3.50037	6.47493	10.2704	11.893	34.3509	3.55832	17.2639	14.6137	0.972622	22.4241	4.36314	12.3369	9.91555	18.7774	25.155	19.9728	11.9813	13.2123	22.2262	16.7282	9.98916	27.3155	10.2264	41.1976	0.147641	13.8972	41.6671	20.771	35.7591	14.1861	9.79085	19.3734	31.5332	7.5048	4.59538	4.03116	7.62964	49.1738	41.281	60.5948	6.84428	17.0199	0.573263	19.1974	24.5833
CIB3	0	0	0	0	0	0	0	0	0	0	0	0	0	0	0	0	0	0	0	0	0	0	0.0246812	0.0160727	0	0.0232198	0.0216022	0	0.0231626	0	0.0275382	0.0383204	0.0442434	0	0	0	0	0	0	0	0.0198922	0	0.0189836	0.0214832	0	0	0.0536313	0	0	0	0.0225084	0	0	0	0	0	0	0.0178323	0.0225201	0	0	0	0	0.0341393	0	0	0.0378757	0	0	0	0.0491938	0	0	0	0.0345967	0	0	0	0	0	0	0.0396244	0	0	0.0756274	0	0	0	0
CIB4	0	0	0	0.0692539	0	0	0	0.100186	0	0	0	0	0	0	0	0	0	0	0	0	0	0	0.0246812	0.0321454	0.0225308	0	0.453646	0.185594	0.0231626	0.0833986	0.826147	0.383204	0.530921	0	0.0387473	0.797993	0	0.0379493	0.110571	0.107873	0.636551	0	0.0189836	0.0429665	0.025738	0.0182908	0.268157	0.0683506	0.200775	0.0498829	0	0.162736	0	0	0	0.224307	0.193046	0.106994	0	0.121662	0.0263326	0.182353	0.123479	0.102418	0	0	0.0757513	0.149267	0	0	0	0.625633	2.8838	0	0.138387	0.173597	0.104878	0	0	0	0	0.118873	0.741574	0.0812262	0	0	0	0.0810015	0
CIC	174.557	209.987	175.846	214.791	189.506	224.517	207.615	210.842	160.968	139.972	174.128	122.083	279.989	233.824	216.396	297.402	165.199	158.57	162.755	237.727	229.56	217.757	42.3036	45.4697	41.0061	22.1053	43.5068	86.9045	73.8425	0	87.7092	61.8491	89.8141	61.565	110.779	68.2398	31.1659	39.0119	27.6797	40.9919	87.7844	97.6015	20.3124	47.1557	57.7561	55.5674	35.3967	44.0178	52.1104	38.0108	14.0452	43.4831	38.9312	44.9921	42.4602	15.1407	41.3645	37.1982	28.015	29.4219	36.102	24.1369	154.596	29.906	23.9451	113.28	93.8559	75.3299	108.036	60.5756	68.4285	53.9712	85.675	41.0649	103.617	57.4953	93.6557	60.4798	70.5431	62.7709	72.3987	114.356	65.2997	98.365	96.3493	147.782	122.153	101.373	132.2
CICP1	0	0	0	0	0	0	0	0	0	0	0	0	0	0	0	0	0	0	0	0	0	0	0	0	0	0	0	0	0	0	0	0	0	0	0	0	0	0	0	0	0	0	0	0	0	0	0	0	0	0	0	0	0	0	0	0	0	0	0	0	0	0	0	0	0	0	0	0	0	0	0	0	0	0	0	0	0.0349592	0	0	0	0	0	0	0	0	0	0	0	0
CICP10	0	0	0	0	0	0	0	0	0	0	0	0	0	0	0	0	0	0	0	0	0.0578528	0	0.0493624	0	0	0.0232198	0	0.0463986	0.0463253	0	0.0550764	0.0766408	0	0.0435704	0	0.0911992	0	0.0379493	0	0	0.0198922	0	0.0189836	0.0429665	0	0.0548723	0.0268157	0.0683506	0.0182523	0	0	0	0.0262871	0.0359649	0.0229639	0.0186923	0	0.0356646	0	0.0608309	0.0263326	0.0165776	0.0411597	0	0	0	0	0	0	0	0	0	0	0	0	0	0	0	0	0	0	0	0	0	0	0	0	0	0
CICP11	0	0	0	0	0	0	0	0	0	0	0	0	0	0	0	0	0	0	0	0	0	0	0	0	0	0.0464397	0.0648065	0.185594	0	0	0	0	0	0	0	0.0455996	0	0	0	0.0269684	0.0397844	0.0191001	0.0189836	0	0.051476	0	0	0.102526	0	0	0.0225084	0	0	0.0359649	0.0229639	0	0	0	0.202681	0.0405539	0	0	0	0.102418	0	0	0	0	0	0	0	0.166835	0	0	0.0691933	0	0.104878	0.0735764	0	0	0.0414655	0	0	0.0812262	0	0	0	0.0810015	0
CICP12	0	0	0	0	0	0	0	0	0	0	0	0	0	0	0	0.0444813	0.0454718	0.0430079	0	0	0	0	0.0493624	0	0	0.0232198	0	0	0	0	0.0275382	0	0	0	0	0.0455996	0	0.0379493	0	0.0269684	0.0397844	0.0191001	0	0.0214832	0	0	0.0536313	0	0	0.0831382	0	0	0	0.0179824	0	0	0	0.0713292	0.0675604	0.020277	0.0526652	0	0.0823194	0.0341393	0.036062	0	0.151503	0	0	0.0408743	0	0.0417088	0	0	0.0345967	0	0.104878	0	0	0	0.0829309	0	0	0.0406131	0	0	0.0477719	0	0
CICP13	0	0	0	0.0692539	0	0	0	0	0	0	0.231184	0	0	0	0	0	0	0	0	0	0	0	0.0493624	0.0160727	0.0450617	0.139319	0.0432043	0.0463986	0	0.0277995	0	0	0.0442434	0.0653557	0.0387473	0.0227998	0.119105	0.0379493	0	0.0269684	0	0.0191001	0	0.0214832	0	0.0365815	0.107263	0	0	0	0.0225084	0.0325473	0	0	0	0.0186923	0.0701986	0.0178323	0.0225201	0.0405539	0.0263326	0	0.205798	0.102418	0.18031	0	0.0378757	0	0	0	0.196775	0.0834177	0	0.124439	0.138387	0.0694388	0.0699184	0	0	0	0	0	0.0823971	0	0	0.039398	0	0	0
CICP14	5.14501	8.16927	7.25946	19.5296	8.04318	11.3859	13.1577	12.7738	7.57768	5.42652	7.30542	5.80237	7.28975	3.95802	3.90575	9.51899	7.4119	8.81661	6.00041	8.261	9.89282	8.74917	15.0062	10.7526	15.6589	10.0774	17.6058	29.3239	35.9253	26.6319	19.3043	13.2589	35.9256	19.9117	30.3004	15.5267	14.5706	19.2783	11.5363	21.3589	25.8599	17.2474	4.97369	36.7578	14.053	15.1265	13.5955	30.2451	10.2578	8.62975	11.4568	14.3533	10.5148	17.371	8.31293	6.11238	10.1963	13.3742	14.2552	18.2898	32.2837	7.4599	42.3945	15.3627	19.0768	7.22488	9.46891	3.93069	4.6876	11.1587	9.24843	22.2308	3.67029	15.4927	19.2703	15.6584	12.0609	18.6148	3.70855	2.11156	12.3982	12.9175	11.9064	6.09197	10.3231	10.9132	2.53191	6.19662	14.3995
CICP16	0.0266581	0.139249	0.313358	0.588658	0.268106	0.367287	0.143018	1.10205	0.321477	0.0532012	0.416132	0.087473	0.266698	0.300609	0.219424	0.400331	0.272831	0.473087	0.396721	0.73665	0.63638	0.729097	1.08597	0.675054	1.57716	0.859134	0.885689	3.57269	1.13497	1.00078	1.34937	1.57114	2.87582	2.26566	1.66613	0.638394	1.58807	4.21238	1.38214	3.6677	1.61127	0.859505	0.341704	3.17952	1.13247	1.26206	1.58212	3.315	0.912616	1.14731	0.292609	1.52972	0.473167	1.25877	0.275567	0.766384	1.56192	0.606298	1.93673	1.43966	2.4226	0.563637	1.85219	1.33143	0.504868	0.27045	0.492384	0.497556	0.369102	2.45246	0.295163	2.46082	0.209731	1.67993	3.00991	0.451352	2.16747	1.2508	0.120931	0	0.290258	1.22835	2.67791	0.487357	0.151255	1.02435	0.0477719	0.405008	0.899967
CICP17	0	0	0	0	0	0	0	0	0	0	0	0	0	0	0	0	0	0	0	0	0	0	0	0.0160727	0	0	0	0	0	0.0277995	0.0550764	0.114961	0.0884868	0.0653557	0.0387473	0	0.0397018	0.113848	0	0.0809051	0	0	0	0	0	0	0.0268157	0	0	0.0166276	0.0225084	0	0	0	0.0459278	0	0.0175496	0.0534969	0.0675604	0	0	0.0497327	0.0823194	0	0.036062	0.193179	0.0757513	0.0995112	0	0.0408743	0	0	0	0	0	0.0347194	0.45447	0	0	0	0	0.0792487	0	0	0	0.039398	0	0	0.1421
CICP18	0	0	0	0	0	0	0	0	0	0	0	0	0	0	0	0	0	0	0	0	0	0	0	0	0.112654	0	0.0864087	0.278391	0.0926506	0.0555991	0.550764	0	0	0.0435704	0.0387473	0.0455996	0	0.0379493	0.0552857	0.0539367	0.0596767	0.0191001	0.0569507	0.107416	0	0	0.080447	0	0.109514	0	0	0.0650945	0.0262871	0	0.0459278	0	0	0.0713292	0	0	0.0526652	0	0.946673	0	0.144248	0.0386357	0	0.0995112	0	0.0817485	0	0.125127	0	0.155549	0.0691933	0.0347194	0	0.147153	0	0	0	0	0	0	0	0	0	0	0
CICP19	0	0	0	0	0	0	0	0	0	0	0	0	0	0	0	0	0	0	0	0	0	0	0	0	0	0	0	0	0	0	0	0.0766408	0	0	0	0	0	0	0	0	0	0	0	0	0	0	0	0.102526	0	0	0	0	0	0	0	0	0	0	0	0	0	0	0	0	0.108186	0	0.0757513	0	0	0.163497	0	0	0	0	0	0	0.244714	0	0	0	0	0.118873	0	0	0	0	0	0	0
CICP2	0	0	0	0	0	0	0	0	0	0	0	0	0	0	0	0	0	0	0	0	0	0	0	0	0	0	0	0	0	0	0.0275382	0	0	0	0	0	0	0	0	0.0269684	0	0	0	0	0	0	0	0	0	0	0	0	0	0	0	0	0	0	0	0	0	0	0	0	0	0	0	0	0	0	0	0	0	0	0.0691933	0	0	0	0	0	0	0	0	0	0	0.039398	0	0	0
CICP20	0	0	0	0.0692539	0.0446843	0	0.0953455	0.100186	0	0.106402	0	0.0583153	0	0.0501015	0	0	0	0.0430079	0	0	0	0	0.0740436	0	0	0.0232198	0	0.0463986	0.0231626	0.0555991	0.165229	0.0766408	0.0442434	0.0435704	0	0.0455996	0	0	0	0.0269684	0	0.0191001	0	0.107416	0.051476	0	0.0268157	0	0.0912616	0	0	0.0325473	0.0262871	0	0.0229639	0.0186923	0	0.0356646	0	0.020277	0.0789977	0.0663102	0	0	0	0	0	0.0497556	0	0.0408743	0	0.0417088	0.104865	0.0311098	0.0691933	0.0347194	0.0699184	0	0	0	0	0	0	0	0	0	0	0	0
CICP22	0.293239	0.649828	0.365584	0.831047	0.402159	1.25927	0.715091	0.801491	1.56146	1.01082	1.57205	0.845572	0.355598	0.300609	0.438848	0.533775	0	0	0	0	0	0	0.19745	0.0803635	0.225308	0.232198	0.19442	0.417587	0.393765	0.305795	0.633379	0.459845	0.353947	0.239637	0.58121	0.547195	0.21836	0.379493	0.645	0.458462	0.198922	0.191001	0.132885	0.494114	0.180166	0.164617	0.348604	0.375928	0.182523	0.299298	0.292609	0.585851	0.0525742	0.341666	0.436314	0.0934614	0.0701986	0.267484	1.98177	0.892186	0.552984	0.0663102	0.823194	0.102418	0.144248	0.618172	0.227254	0.149267	0	0.0817485	0.196775	0.458797	0.157298	0.0622195	0.138387	0.243036	2.51706	0.183941	0.0403104	0.076784	0.0829309	0.396244	0.164794	0.121839	0	0.118194	0	0.324006	0.2842
CICP23	0	0	0	0	0	0	0.0476728	0	0	0	0	0	0.0444497	0	0	0	0	0	0	0	0	0	0	0.0160727	0	0	0.0648065	0	0.0463253	0	0	0	0.13273	0.0217852	0	0	0	0	0	0	0	0	0	0	0	0.0182908	0	0	0	0	0	0	0	0	0	0	0	0.0534969	0.0900805	0	0.342324	0.0165776	0.205798	0	0	0	0	0	0	0	0.147581	0	0	0	0	0	0.0699184	0.0735764	0	0	0	0	0	0	0	0.078796	0	0	0
CICP24	0	0	0	0	0	0	0	0	0.0459253	0	0	0	0	0	0	0	0	0	0	0	0	0	0.0246812	0	0	0	0	0	0	0.0555991	0	0	0	0	0.0387473	0	0.0397018	0.0379493	0.0184286	0	0.0198922	0	0	0	0	0	0	0	0.0182523	0.0166276	0	0	0	0	0	0	0	0.0356646	0	0	0.0789977	0.0165776	0.0823194	0	0	0	0	0.0497556	0	0	0	0	0.157298	0.0622195	0	0.0347194	0.244714	0	0	0	0.0829309	0	0.0411986	0	0	0	0	0	0
CICP26	0	0	0	0	0	0	0	0	0	0	0	0	0	0	0	0	0	0	0	0	0	0	0.0493624	0	0	0	0	0.0463986	0.0463253	0	0	0	0.0442434	0.0217852	0.0387473	0	0.0397018	0.0379493	0	0	0.0397844	0	0.0379671	0.0214832	0	0.0182908	0.0268157	0.0341753	0	0	0	0	0	0	0	0.0186923	0.0175496	0	0.0450402	0.020277	0.0263326	0.0165776	0.329278	0.0341393	0	0	0.0378757	0.0497556	0.0369102	0.204371	0	0.166835	0	0.0933293	0.0345967	0.0694388	0.209755	0.0735764	0	0	0	0	0.164794	0	0	0	0	0	0
CICP27	1.4662	1.39249	2.29796	5.36718	1.87674	3.14818	2.33597	4.35811	2.57182	1.75564	2.03442	0.962202	2.40028	1.50304	1.27266	2.22406	1.81887	1.89235	2.87623	2.68351	2.25626	2.73411	5.33114	3.76101	5.94814	3.85449	6.37264	12.8524	9.86729	7.92287	8.81223	5.47981	10.0433	8.12589	9.29935	5.51755	5.24064	7.40012	5.23371	9.51983	9.09075	6.76144	3.13229	14.9094	5.01891	6.42006	4.93408	12.1664	4.85512	3.57494	3.87144	5.27266	2.70757	5.75438	4.22536	2.97207	3.87847	6.2413	6.80108	8.07023	13.7456	2.7353	14.5294	7.27166	7.60908	4.17266	5.18896	2.6868	2.47299	4.82316	4.23066	12.888	1.88758	7.90188	9.2719	9.02704	8.32029	7.02655	1.37055	1.34372	5.39051	5.46816	5.93259	2.68047	2.7604	5.71271	1.00321	3.11856	5.684
CICP3	0.0266581	0.0464163	0	0.173135	0.134053	0.209878	0.0953455	0.250466	0.229627	0.266006	0.184947	0.262419	0.222248	0	0.0877697	0.222406	0	0.0860157	0.0495901	0.157853	0.289264	0.121516	0.370218	0.128582	0.315432	0.278638	0.518452	0.278391	0.741205	0.444792	0.330459	0.651446	0.840624	0.675342	0.542462	0.752393	0.397018	0.113848	0.331714	0.458462	0.35806	0.420202	0.512556	1.07416	0.25738	0.402397	0.724023	1.05943	0.273785	0.0831382	0.225084	0.846229	0.262871	0.179824	0.344458	0.0373846	0.403642	0.748957	1.23861	0.46637	0.868975	0	2.05798	0	0.0721239	0.0772714	0.26513	0	0	0.245246	0.147581	0.667342	0.209731	0.311098	0.761127	0.520791	1.5382	0.0735764	0.0806207	0	0	0	0.164794	0	0	0.236388	0	0.162003	0.1421
CICP4	0	0.0928326	0	0	0.223422	0	0.0476728	0	0	0	0.138711	0	0	0.100203	0	0	0	0	0	0	0	0	0.542987	0.0964363	0.135185	0.348297	0.280828	0.417587	0.254789	0.806186	0.826147	0.306563	0.752138	0.108926	0.736199	0.319197	0.337466	0.531291	0.442286	0.593304	0.556982	0.343802	0	0.558564	0.283118	0.585305	0.268157	0.683506	0.492813	0.0665106	0.0900335	0.130189	0.18401	0.251754	0.0688917	0.205615	0.175496	0.249652	0.157641	0.141939	1.02697	0.13262	2.88118	0.102418	0.0721239	0	0	0	0	0.245246	0.196775	0.250253	0.0524327	0.248878	0.20758	0.138878	0.0699184	0.220729	0	0.038392	0.373189	0.118873	0.0823971	0.0812262	0.189068	0	0	0	0.0473667
CICP5	0	0	0	0	0	0.0524696	0	0.0500932	0	0.0532012	0.0462369	0.0291577	0	0.0501015	0	0.222406	0	0	0	0	0	0.121516	0.0740436	0.0964363	0.225308	0.371517	0.108011	0.881573	0.0926506	0.194597	0.385535	0.114961	0.0442434	0.130711	0	0.0455996	0.21836	0.417443	0.0737143	0.404525	0.139246	0.0573003	0.0379671	0.300765	0.51476	0.201198	0.375419	0.478454	0.0182523	0.0498829	0.0900335	0.0976418	0.0525742	0.107895	0.0918556	0.130846	0.0701986	0.213988	0.720644	0.304154	0.131663	0.0165776	0.246958	0	0	0.0386357	0	0	0	0.0408743	0	0.0417088	0	0.248878	0.10379	0.0347194	0.314633	0.0367882	0	0	0	0.0396244	0	0.0406131	0	0.039398	0	0	0
CICP6	0	0	0	0.034627	0.0446843	0	0.0476728	0.250466	0	0	0	0.0291577	0.133349	0	0	0	0	0	0	0	0.0578528	0	0	0	0	0	0	0	0	0	0.192768	0	0.0442434	0	0	0	0	0	0	0.0269684	0	0	0	0	0.025738	0	0.0268157	0	0.0182523	0	0	0	0	0	0	0	0.0175496	0	0	0	0	0	0.164639	0	0	0	0	0	0	0	0	0	0	0	0	0	0	0	0	0	0	0	0	0	0	0	0	0	0
CICP7	0	0	0	0	0	0	0	0	0	0	0	0	0	0	0	0	0	0.0860157	0	0	0	0	0	0	0	0	0	0	0.115813	0	0	0.0766408	0	0	0	0	0	0	0.0368571	0	0	0	0	0.0644497	0	0	0	0	0	0	0	0	0	0	0	0	0	0	0	0	0.10533	0	0	0	0	0	0	0	0	0	0	0	0	0	0	0.0694388	0	0	0	0	0	0	0	0	0	0	0	0	0
CICP8	0	0	0	0	0	0	0	0	0	0	0	0	0	0	0	0	0	0	0	0	0	0	0	0	0	0.139319	0	1.34556	0.833855	0	1.43199	0.0383204	0.221217	0.0653557	0.193737	0.205198	0	0.0758987	0	0.296652	0	0.343802	0	0.537081	0.051476	0.0182908	0.0268157	1.50371	0	0.116394	0	0.260378	0	0.125877	0	0.0186923	0	0.0356646	0	0.182493	0	0	0.0411597	0.0341393	0	0.0386357	0	0	0	0	0	0.0417088	0	0	0	0.0694388	0.104878	0.0367882	0	0	0	0.0792487	0.0823971	0.0406131	0	0.078796	0	0.0810015	0
CICP9	0	0	0	0	0.0446843	0	0	0	0	0.0532012	0.184947	0	0.0444497	0	0.0438848	0.0444813	0	0	0	0	0	0	0.222131	0	0.0225308	0	0	0.0463986	0.0231626	0.0277995	0	0	0.0442434	0.0217852	0.0774946	0	0.0198509	0	0.0552857	0	0.0198922	0	0	0.0429665	0	0	0.0268157	0.170876	0	0	0.0225084	0	0.0262871	0.0179824	0.0229639	0	0.0175496	0	0.0675604	0.0405539	0.0526652	0.0165776	0.246958	0	0	0	0	0	0	0	0.0491938	0.0417088	0	0	0	0	0.209755	0	0	0	0.0414655	0	0.0823971	0	0	0	0	0.0405008	0
CIDEA	0	0	0	0	0	0	0	0	0	0	0	0	0	0	0	0	0	0	0	0	0	0	0	0	0	0	0.0216022	0.0927971	0.0463253	0	0	0.0383204	0.0442434	0	0	0.0683994	0.0198509	0	0.0921428	0	0	0	0	0	0	0	0.0268157	0	0	0	0	0	0.0262871	0	0	0.0186923	0.0175496	0.0178323	0.0225201	0	0	0.0497327	2.01682	0	0	0	0	0.0995112	0	0	0	0.333671	0.209731	0.0933293	0	0	0.0699184	0	0	0.076784	0	0	0.205993	0	0.264696	0	0	0.445508	0
CIDEB	0.0533162	0.0464163	0.365584	0.103881	0	0.209878	0	0	0	0	0	0.174946	0	0	0	0	0.0454718	0.344063	0	0	0	0	0	0	0	0.0464397	0	0.139196	0	0.0833986	0	0.536485	0	0.0435704	0	0	0.0397018	0.265645	0.0368571	0	0	0.0382002	0.0379671	0.0859329	0.051476	0.0731631	0	0	0	0.0498829	0	0.0650945	0.131435	0	0	0.0186923	0.0350993	0	0.0450402	0.0608309	0	0	3.53973	0.307253	0	0.154543	0.416632	0	0.479833	0	0.245969	0.0417088	0.209731	0.0311098	0.0691933	0.0694388	0.279674	0.0735764	0.120931	0.076784	0	0	0	0.0812262	0.151255	0.19699	0.334403	0.202504	0.189467
CIDEC	0	0	0.0522263	0	0	0.0524696	0	0	0	0	0	0	0	0	0	0	0	0	0	0	0	0	0	0.0160727	0.0225308	0.0696595	0	0	0	0	0.0275382	0.0383204	0	0	0.0774946	0.0227998	0.0198509	0	0	0	0	0.0382002	0.645441	0	0.025738	0.0365815	0	0	0	0	0	0	0	0	0.0918556	0.0186923	0	0	0	0	0	0	0.123479	0	0.036062	0	0	0	0	0.0408743	0	0	0.104865	0.217768	0	0	0	0	0	0.076784	0	0	0.0411986	0	0	0	0.143316	0.0405008	0
CIDECP	3.01237	3.94538	4.07365	3.63583	5.1387	3.56793	5.00564	4.4082	2.98514	3.67088	3.74519	4.84017	4.88947	4.55923	5.09064	5.20431	5.09284	3.56965	5.05819	4.94608	6.07454	4.67837	9.35418	6.92734	7.75061	10.031	9.22413	7.84136	9.49669	6.50509	12.8328	8.2772	10.7511	6.68806	11.198	10.6703	11.3547	8.15911	9.08528	8.27929	5.68918	17.171	11.8268	5.97234	6.89779	11.3952	11.7453	5.84397	6.95413	18.3237	5.44703	6.44436	8.01756	10.1061	4.7076	5.0843	4.93145	10.3784	11.2601	7.54303	9.69039	5.65295	15.723	4.19913	9.9531	2.74314	3.33306	6.11994	5.38889	5.80414	8.51052	5.33873	5.71516	3.11098	3.80563	8.19378	8.70484	4.19386	8.46518	11.4024	7.04913	7.25126	9.26967	7.87895	6.46614	8.94334	7.26133	10.5302	6.2524
CIITA	2.21262	3.29556	2.35018	1.93911	2.72575	1.88891	1.66855	2.25419	2.61774	2.44725	2.45055	2.15767	2.57808	2.10426	1.31655	2.93576	1.09132	0.946173	1.19016	1.36806	1.50417	0.97213	7.89799	4.66109	9.17005	11.6796	7.90639	13.9196	11.5118	11.2032	10.6022	10.768	7.38865	11.8729	12.7866	9.78112	8.31753	12.3335	6.09986	10.248	11.2988	9.60735	5.80897	12.847	8.57076	8.30401	12.1207	11.6879	5.932	7.73185	8.89081	8.39719	5.12598	7.98421	7.00399	8.63583	5.28244	7.66789	5.24719	13.6058	14.9042	6.46525	17.3694	1.98008	3.49801	2.08633	3.33306	1.54242	0.885846	4.04655	2.80404	3.7538	1.46811	3.39096	3.25209	2.67339	2.58698	3.31094	1.89459	1.15176	3.27577	3.36807	2.8839	1.29962	3.70574	2.56087	1.14653	1.74153	3.31567
CILP	2.53252	2.04232	2.50686	3.4627	57.1513	56.09	26.1723	23.3434	0.229627	0.319207	0.416132	0.408207	1.86689	1.70345	1.79928	1.95718	0.77302	0.989181	0.843032	0	0	0.121516	0.271493	0.0160727	0.225308	0.0232198	0.129613	0.0463986	0.277952	0.250196	0.0550764	0.114961	0.398191	0.152497	0.503715	0.524395	0.119105	0.341544	0.0184286	0.107873	0.656443	0.152801	3.77773	0.128899	0.720664	0.0731631	0.536313	0.307578	0.748345	1.34684	0.157559	0.455662	0	3.81228	1.72229	1.19631	0.666887	0.213988	1.21609	1.15579	0.473986	0.116043	1.81103	0.47795	0.468806	0.27045	0.189378	0.298533	0.0738205	0.163497	0	0.0417088	2.14974	10.6084	0.484353	0	0.174796	0.257517	0.120931	0.076784	0.663447	0.237746	0.123596	0.0812262	0.529392	0.118194	0.0477719	0.121502	1.04207
CILP2	5.70483	6.03412	10.6542	10.215	7.59634	7.71303	7.96135	6.91286	4.95993	4.84131	5.77961	8.28077	2.53363	2.35477	1.75539	3.3361	0.318302	0.688126	0.446311	1.57853	1.90914	1.82274	3.2826	0.257163	1.26173	0.534056	0.453646	4.77905	1.71404	1.64017	1.95521	2.37586	1.63701	0.392134	5.03715	3.67077	0.496273	1.44207	1.76914	1.15964	0.53709	2.55941	6.77713	0.687463	3.70627	1.24377	3.64693	1.26449	1.91649	0.382436	3.7589	0.227831	0.105148	1.13289	1.12523	5.94415	0.350993	1.37309	2.20697	11.497	0.605649	1.923	3.08698	0.990039	11.071	0.965893	1.28777	5.67214	0.590564	0.899234	27.2533	1.37639	3.14596	0.839964	0.553547	1.59709	2.02763	4.19386	0.403104	0	16.7935	2.53596	8.28091	1.01533	0.189068	0.59097	0.382175	3.84757	0.378934
CINP	45.9319	39.9644	40.0054	35.6658	33.5133	32.846	32.3221	29.4047	26.7745	27.6114	27.6496	25.892	22.0026	24.2992	25.5849	20.6393	38.9238	38.9221	37.7877	28.9398	26.7858	29.7715	24.0889	30.0238	28.096	27.678	26.8515	25.612	21.935	18.6257	41.9407	23.9502	25.7054	27.4276	27.0844	25.2394	22.9675	22.8834	13.8399	27.8583	27.8491	27.1221	40.435	24.4909	19.4322	20.0284	38.5341	23.8202	29.295	25.6232	25.457	16.4364	28.4426	26.5781	48.4538	27.2347	24.938	12.9997	16.192	33.5584	27.6229	22.4958	28.9764	24.8192	26.8301	56.6013	13.2186	29.9529	44.2923	28.2032	25.1872	12.6378	23.0704	19.7547	32.6592	13.6794	20.3812	23.6916	24.025	24.9932	32.1772	41.8433	29.045	40.4913	65.2286	37.3099	36.7844	39.4477	32.2567
CIPC	21.4065	17.5454	26.6876	31.1989	22.1634	22.8767	31.7501	30.3565	21.8145	21.8125	22.2862	14.0831	30.8481	26.6039	23.5223	29.758	19.6438	20.2137	21.7205	28.3084	32.1661	31.9588	42.353	40.7765	34.4271	42.7013	32.252	40.4596	28.629	48.5936	38.9115	31.6143	36.6335	29.3229	49.2091	30.2553	47.9201	29.9041	49.6834	61.4879	33.9759	38.4867	25.1342	32.053	19.9984	25.5522	50.4671	34.4487	33.3652	54.1064	26.9425	24.0199	25.9453	22.0285	30.4272	58.5068	26.9563	37.6083	23.6236	33.0717	34.443	36.2717	79.644	34.4465	34.4392	21.9065	16.5138	17.4145	26.2432	38.8305	19.7267	38.8309	7.76003	25.1056	44.4567	26.3867	19.4373	20.5278	19.7924	22.6129	50.3805	29.1635	22.9476	14.2146	36.8684	19.502	6.25812	26.4875	16.7204
CIR1	39.0275	32.9091	40.5276	29.7099	42.1373	42.5004	40.4265	40.8259	30.1729	29.6331	25.7539	27.5248	27.6922	25.5017	29.1395	24.9985	29.1474	26.0628	25.043	30.7814	27.2487	31.9588	17.4003	22.1643	19.1737	16.5325	23.8272	16.7035	13.5733	15.7345	30.7877	34.2584	18.538	29.7586	14.6077	39.3753	18.8584	16.4321	18.7603	19.2284	29.1421	22.2707	30.3547	22.2996	21.3368	23.3207	28.6123	21.1887	34.0223	20.8511	20.055	19.6911	17.7701	24.0425	23.9513	21.9447	11.5828	23.182	26.844	29.6652	25.3583	19.4123	8.56122	15.2944	30.4363	13.5611	24.2025	5.12482	16.1667	13.7337	8.85488	23.065	8.44166	29.6476	11.8667	21.4913	19.2975	16.8858	22.3319	16.8541	23.3036	6.49839	36.9551	5.80768	49.2334	8.66756	2.91409	10.6922	7.105
CIR1P1	0	0	0	0	0	0	0	0	0	0	0	0	0	0	0	0	0	0	0	0	0	0	0	0	0	0	0	0	0	0	0	0	0	0	0	0	0	0	0	0	0	0.0382002	0	0.0644497	0	0	0	0	0	0	0.0225084	0	0	0	0	0	0	0.0178323	0	0.020277	0	0	0	0	0	0	0	0	0	0	0	0	0	0	0	0.0347194	0	0	0	0	0	0	0	0	0	0	0	0	0
CIR1P2	0	0	0	0	0	0	0	0	0.0459253	0	0	0	0	0	0	0	0	0	0	0	0	0	0.123406	0.0321454	0	0	0.0216022	0.742377	0.138976	0	0	0.191602	0.309704	0	0	0	0.0992546	0.455392	0.147429	0.0269684	0	0.0955005	0	0.150383	0.205904	0.0731631	0.160894	0	0.0182523	0.0997659	0	0.325473	0	0.0359649	0.0688917	0	0	0	0	0.121662	0.184328	0	0.0411597	0	0.036062	0	0	0	0	0.0408743	0	0.0834177	0	0.124439	0	0	0	0.0735764	0	0	0.0414655	0	0	0	0.0378137	0	0	0	0
CIR1P3	0	0	0	0	0	0	0	0	0	0	0	0	0.133349	0	0	0	0	0	0	0	0	0	0	0	0	0	0	0	0	0	0	0	0	0	0.0387473	0	0	0	0	0	0	0.0191001	0	0	0	0	0	0	0	0	0	0	0	0.0179824	0	0	0	0	0	0.020277	0	0	0	0	0	0	0	0	0	0	0	0	0	0	0	0	0	0	0	0	0	0	0	0	0	0	0	0	0
CIRBP	190.179	240.251	195.744	199.486	256.443	279.243	301.483	308.173	185.309	195.408	196.923	256.85	272.299	273.203	277.791	248.561	254.687	252.456	251.422	320.495	325.19	300.692	511.074	170.515	265.684	388.444	448.655	122.028	177.704	238.659	183.349	234.904	266.257	294.514	206.097	250.524	256.891	243.255	141.697	252.424	290.387	313.089	133.284	293.719	319.203	221.666	190.311	249.001	271.193	465.94	244.824	191.41	113.324	201.313	144.443	458.353	168.687	202.272	119.492	208.934	513.406	214.364	230.947	437.768	377.821	218.524	325.39	358.34	209.207	409.887	274.009	257.844	281.458	691.321	272.795	337.715	205.91	301.663	126.05	131.185	426.016	349.011	384.877	645.749	215.084	381.766	305.549	253.13	584.979
CISD1	36.8148	25.2505	31.388	21.0532	24.7551	18.8891	21.119	21.2896	17.0383	18.9396	17.4775	13.325	18.0466	18.1868	18.7827	18.4597	20.6442	21.0739	19.8856	16.8903	15.8517	19.6856	37.7376	22.55	42.741	46.5325	16.2016	25.844	38.4268	38.5301	17.9274	36.2511	25.5284	29.1486	46.3805	24.1222	39.1063	29.5246	41.7223	40.6953	25.5814	45.4773	41.1184	30.4632	48.1301	64.5481	14.9363	31.578	26.6849	53.2583	34.3928	27.2746	25.5248	23.3952	29.7842	55.7404	38.1354	38.072	29.1636	18.8981	37.8399	57.6899	16.0111	33.6272	28.0562	27.9723	47.4582	18.8574	23.8071	30.7783	24.5477	41.0415	13.6325	27.9366	40.1667	34.268	24.7511	28.8052	27.3304	28.2949	39.019	19.0989	16.5206	18.1135	28.4359	13.6317	14.2838	14.0538	27.899
CISD1P1	0	0	0	0	0	0	0	0	0	0	0	0	0	0	0	0	0	0	0	0	0	0	0.0246812	0	0.0225308	0	0	0	0	0.0833986	0	0	0.13273	0	0	0	0.0397018	0.0758987	0.0184286	0	0.0795689	0	0	0	0	0.0182908	0.080447	0	0.0182523	0	16.4086	0	0.0788612	0	0	0	0	0	0	0	0.0526652	0.0165776	0	0	0	0	0	0	0	0	0	0	0	0	0	0	0	0	0	0	0	0	0	0	0	0	0	0	0
CISD2	47.3714	44.2811	43.6612	37.6049	36.3284	37.9355	32.8942	32.9613	45.6957	44.2102	39.4863	35.514	40.3603	42.436	48.2733	41.8124	25.828	27.6541	30.6467	25.1513	23.5461	24.4855	39.8848	36.694	53.2404	47.2523	64.7633	40.7843	56.3779	29.1617	37.3969	45.9461	43.3585	44.3547	33.7877	43.0688	46.0343	41.0991	28.7854	39.1311	47.8806	47.4447	27.2034	38.7987	46.6115	33.0331	27.9955	33.1842	47.7481	26.7705	37.3864	41.0746	39.3518	50.5127	15.6843	38.7304	32.8178	34.4342	52.2242	32.4228	44.5284	77.2017	18.3572	37.5191	40.75	38.6744	57.8361	68.8617	38.3866	66.6659	26.9582	40.6661	15.6774	42.3404	49.6462	45.899	65.3387	61.9513	22.0901	20.1558	28.6112	39.347	42.3521	29.5257	36.4902	21.7083	3.67844	22.0729	25.3885
CISD3	55.3156	52.4968	57.919	48.4777	41.6011	41.0837	41.0462	40.2248	27.3715	29.7927	31.9497	41.4039	33.9596	32.8165	31.8165	33.0496	53.5657	53.8028	57.227	44.5147	47.9599	36.6979	25.8659	41.4354	17.9796	11.2384	11.2331	8.35174	15.0094	14.1222	13.1633	8.81369	6.81348	24.138	5.42462	13.7711	11.5929	7.05858	9.58286	15.2102	24.1094	25.2885	17.6167	12.8899	20.436	49.3851	9.60001	15.6523	19.8585	21.0839	15.6658	15.2972	17.8226	17.7667	26.3166	33.4966	33.59	13.0889	15.2686	17.3976	16.4842	14.953	6.83251	36.0511	19.4735	50.6901	29.3158	71.25	30.2664	12.2623	40.5357	8.92569	15.7298	16.5504	44.1453	18.679	24.821	73.135	13.5443	16.8157	23.7182	36.2959	15.6555	47.1112	23.142	81.1598	44.4279	24.5435	69.3448
CISH	7.14437	6.77678	7.05055	7.99883	5.1387	4.04016	5.33935	4.30801	2.38812	1.59604	2.17313	4.84017	2.35583	1.80365	1.79928	2.04614	1.72793	2.36543	2.57869	0.73665	0.867791	0.607581	1.5796	5.12719	2.97407	3.11146	2.09541	2.27353	3.54389	3.55834	4.87426	1.22625	2.52187	9.69442	5.34713	3.55677	3.09674	5.42675	3.483	2.07656	5.82842	6.76144	11.7508	3.41583	4.42694	4.71902	3.88827	1.09361	4.92813	1.0808	6.30235	2.92925	0.946335	5.52061	4.24832	3.79453	5.98443	4.13709	0.945845	4.37982	1.92228	2.50321	2.1403	1.53627	3.85863	6.06581	1.78016	2.08973	0.885846	8.99234	5.5097	3.54525	4.61407	2.45767	5.32789	3.12474	0.839021	4.41459	1.12869	0.537488	4.72706	7.6475	1.27716	4.87357	5.2561	6.38247	1.76756	14.9448	8.00497
CIT	50.8103	59.1343	48.466	76.1101	34.4516	36.7287	18.8784	17.6829	15.1554	14.1515	16.4603	14.8412	5.60066	2.85578	2.58921	6.62771	104.13	94.6603	93.7254	8.36623	5.03319	4.67837	100.897	70.6878	84.8511	100.844	46.9415	89.9204	146.203	111.087	74.4083	70.5095	89.3274	68.1442	64.2818	48.7004	72.1978	146.94	70.3234	94.6589	125.958	133.261	62.1142	96.5456	95.591	77.8272	95.3297	112.608	75.5098	50.6145	42.1357	97.7394	157.88	86.6214	79.6158	65.6847	87.2744	126.378	84.0676	41.588	84.7119	119.491	74.4167	74.1505	49.9098	95.9325	68.5928	64.8813	87.2558	136.724	150.139	90.3414	59.4062	70.1214	82.6168	115.373	85.4403	53.6372	4.59538	0.691056	64.6861	52.5023	201.873	82.3228	28.0199	66.228	47.9152	112.592	73.7026
CITED1	8.50393	8.16927	13.84	11.2884	12.1541	13.0125	12.3949	10.5196	9.36876	11.8639	11.2356	3.29481	2.53363	2.70548	2.10647	2.35751	0.0909435	0.258047	0.396721	2.10471	6.82663	5.58975	25.5697	0.241091	4.77654	9.82199	11.4275	7.70216	5.74434	3.78074	5.06703	2.41418	4.33585	6.01272	6.31581	3.23757	2.04464	7.70371	2.94857	6.84996	0.676336	20.7809	6.75815	4.66186	0.926568	0.695049	5.55084	5.8098	3.92425	7.19977	4.81679	6.08634	0.0525742	3.11096	2.11268	2.97207	2.86059	6.38396	2.79249	3.46736	5.16119	10.9743	2.42842	6.31576	3.85863	2.85904	1.28777	4.37849	0.0738205	12.5075	13.5283	2.41911	3.51299	0.0622195	2.73314	7.29107	4.33494	10.6318	0.0403104	0.038392	2.90258	5.34929	1.44195	6.90423	0.189068	0.472776	0.0477719	10.1657	2.65253
CITED2	17.5943	14.714	15.8246	11.7385	11.2605	9.23465	9.05782	10.0687	66.0406	65.7566	59.7843	40.4417	141.261	120.694	125.642	131.798	14.8693	16.343	16.4143	46.4089	40.5548	39.189	31.1724	37.4173	11.0401	14.9536	22.1206	30.2983	8.63967	15.9013	11.4559	14.83	18.9362	4.87989	28.7505	7.15914	11.1165	31.9154	15.0377	7.57811	0	10.0849	26.8048	15.0168	19.7925	13.9376	18.8246	10.4576	8.92538	40.8209	20.4601	33.3609	143.869	0.107895	8.68035	17.4025	6.26522	14.3015	10.6745	0.0608309	27.9652	3.08343	35.6031	23.1464	15.4706	8.49986	11.2869	37.0182	19.5255	47.782	31.9759	22.3976	62.3949	29.8654	9.13352	23.4703	16.3259	34.9856	250.166	288.554	27.3672	2.25859	13.8015	22.6621	183.737	59.7273	26.9434	15.8358	59.3978
CITED4	30.4969	28.1747	32.067	19.6681	64.7923	69.2599	58.9712	53.3492	70.4035	79.4293	66.6736	113.715	93.6555	103.409	106.991	80.0218	35.9682	37.4599	35.7545	56.038	55.6544	46.0546	1.35747	0.0803635	0.292901	0.0464397	1.33933	2.69112	4.07663	1.69577	1.73491	2.4525	1.59276	5.46809	2.24734	0.980392	12.1488	5.35086	0.995143	0.566336	0.497306	0.553903	5.3154	0.515598	2.16199	0.128035	2.30615	8.20207	0.328542	2.79344	3.84893	5.79341	0.841187	0.0539473	7.94551	1.458	0.350993	5.17137	1.44129	2.71711	0.157995	0.464172	2.42842	5.01847	1.8031	5.17719	0.909016	3.43313	17.6431	11.2813	10.3799	1.25127	3.98488	0.186659	0.10379	7.60355	2.06259	0.551823	4.83724	5.56684	0.497585	2.02084	1.48315	1.05594	0.642833	0.157592	23.5038	1.41753	0.189467
CIZ1	160.722	171.972	184.62	159.907	184.412	178.082	183.302	173.723	125.238	123.32	125.533	127.361	205.847	193.141	188.793	209.24	107.041	106.401	104.933	139.437	140.004	120.483	93.8873	73.2916	59.3688	88.4443	70.1638	93.7715	116.67	95.5192	77.3273	45.1031	68.533	72.2834	100.162	62.3119	66.977	51.5731	58.8424	58.0898	79.2904	73.8028	39.7706	65.6313	55.208	69.1025	58.6727	60.5244	50.2486	89.9722	47.1326	87.3568	46.1864	68.2614	53.2533	60.7499	56.545	75.2523	52.2242	58.7018	75.8378	35.9402	74.9518	80.0566	122.07	117.491	103.779	186.583	87.4034	109.993	131.938	101.853	156.774	97.218	134.581	126.517	129.559	92.6327	71.2687	78.1277	134.058	144.827	139.581	145.273	113.857	175.518	156.119	137.298	162.989
CKAP2	78.6947	70.8313	78.6528	84.0396	43.0757	41.5559	24.3131	23.6941	15.7065	13.5663	14.0098	13.3834	11.6014	11.373	12.6388	13.8782	78.939	74.3606	71.261	9.78692	7.28945	8.74917	104.772	123.535	127.277	149.629	141.451	88.6677	208.487	161.487	135.846	86.7957	124.058	123.588	81.4081	136.958	156.326	130.546	132.594	147.706	90.2311	140.137	220.627	141.08	150.567	113.842	170.387	156.147	120.995	102.293	114.05	128.757	300.566	140.659	70.2236	77.5543	129.218	206.034	158.767	85.954	126.054	168.677	7.57338	131.504	50.9556	75.9578	57.5331	52.7409	151.849	165.704	58.1962	133.093	41.1596	139.807	189.866	177.138	161.197	107.679	39.9476	18.9656	103.705	79.9619	112.472	63.1534	60.4263	38.3342	3.86953	104.451	24.4412
CKAP2L	21.0332	20.6552	18.0703	24.1004	16.8013	17.21	10.6787	11.4212	6.65917	7.66097	7.44413	8.22246	1.02234	0.450913	0.702157	1.15651	39.6059	36.2986	41.9037	0.789267	0.63638	0.30379	29.3213	38.8317	47.833	46.5093	29.7462	45.0994	45.7231	55.7103	33.5691	41.6926	64.6396	44.2894	33.6327	44.2088	36.2676	37.9873	23.3859	60.517	38.7103	51.895	58.1466	50.7864	29.7017	57.5062	50.3598	66.9152	70.2532	30.545	36.8012	38.3732	121.183	47.6894	29.1412	37.4593	41.4698	74.5747	41.8424	21.7774	40.1309	53.3632	3.95133	39.9429	21.7454	29.7495	56.6999	19.4047	51.2314	46.8828	35.5671	21.6886	7.96976	45.4825	31.7943	57.4259	46.9152	41.865	4.03104	0.460704	27.1184	17.1177	47.4195	23.8399	40.4607	12.8437	1.09875	30.0111	9.89964
CKAP2P1	0	0	0	0.034627	0	0	0	0	0.0459253	0	0	0	0	0	0	0	0	0	0	0	0	0	0	0.0160727	0	0.139319	0.0648065	0	0.0231626	0.0277995	0.0275382	0.0383204	0	0.108926	0.309978	0.0227998	0	0	0	0	0	0.0191001	0.0569507	0	0.051476	0.0914539	0.0536313	0	0	0	0	0.0976418	0	0.0179824	0.0229639	0.0186923	0	0	0	0.020277	0.0789977	0	0	0	0	0	0	0	0	0	0	0	0	0	0	0	0	0	0	0	0	0.0396244	0	0	0	0	0	0	0
CKAP4	137.103	118.129	155.687	138.923	118.592	115.853	122.471	114.112	77.3382	79.4825	75.9672	37.176	96.1447	101.155	105.894	94.8341	534.566	542.329	533.887	371.482	376.159	376.579	127.232	146.856	103.011	128.87	98.1603	120.497	118.199	100.134	110.07	67.2139	94.8578	115.091	91.1724	82.2161	94.1132	230.049	66.8404	105.473	66.7782	87.192	158.114	99.8755	130.775	78.2113	106.807	134.138	81.2045	82.6394	89.7184	98.5206	342.153	141.018	116.519	98.7139	66.4254	112.254	157.551	87.1098	127.713	153.956	50.7911	114.196	89.0731	139.398	72.7591	86.5747	502.164	278.599	138.53	83.084	113.884	158.069	77.1851	144.016	132.985	109.702	740.663	726.569	86.2482	101.399	126.562	145.801	158.855	214.837	309.371	162.125	170.662
CKAP5	214.171	228.6	217.418	320.265	193.662	183.591	188.069	181.037	141.588	132.098	144.49	130.16	134.771	123.25	124.94	143.319	362.092	357.438	360.372	206.104	199.303	224.623	457.244	389.217	436.558	429.869	365.033	404.456	406.736	499.863	444.467	368.374	375.759	318.238	367.441	356.999	500.858	419.758	477.871	499.103	384.159	395.888	326.84	380.726	245.541	316.046	365.363	373.946	595.792	420.314	403.508	402.414	457.658	433.035	383.176	526.935	310.91	551.018	396.467	353.468	385.588	550.557	165.009	434.798	312.297	326.317	368.303	369.684	443.403	449.453	442.252	371.834	247.797	301.609	309.536	499.23	368.295	271.755	154.792	141.705	436.382	373.816	509.091	293.024	194.325	169.49	88.7125	290.309	235.27
CKB	310.673	271.628	411.021	299.766	219.936	202.952	214.575	208.237	51.5282	52.9352	53.3111	181.652	37.8267	32.4658	34.0107	36.2522	2.22812	3.05356	2.23156	16.522	17.4137	17.073	331.987	164.118	222.717	248.754	241.08	264.565	258.912	135.884	103.323	132.205	205.776	48.5157	169.326	93.616	163.294	154.492	150.654	219.361	142.946	363.781	185.659	196.679	61.3079	172.519	180.362	193.261	225.763	195.724	104.912	126.544	2.41841	32.2425	131.262	267.3	285.199	184.903	28.1727	158.444	168.976	237.358	265.686	350.44	176.451	262.259	147.261	548.555	1.25495	402.162	820.355	182.434	598.466	113.955	382.777	307.475	72.0859	175.811	22.2916	44.9186	247.715	460.078	261.24	575.285	15.8439	331.849	15.717	648.782	204.056
CKBP1	0	0	0	0	0	0	0	0	0	0	0	0	0	0	0	0	0	0	0	0	0	0	0	0	0	0	0	0.0463986	0	0	0	0	0	0	0	0	0	0	0	0	0	0	0	0	0	0	0	0	0	0	0	0	0	0	0	0	0	0	0	0	0	0	0	0	0	0	0	0	0	0	0	0	0	0	0	0	0	0	0	0	0	0	0	0	0	0	0	0	0
CKLF	20.5001	17.0348	17.3914	18.6639	15.9076	14.8489	15.446	13.425	17.6812	21.6529	20.1593	18.9525	23.3361	20.5416	22.3374	20.4169	39.9242	40.7285	41.4078	24.3094	26.728	24.2425	18.9552	19.3355	9.84598	16.1146	13.1341	13.038	9.26506	2.80775	15.3388	11.2662	13.0518	12.8315	6.93577	17.2823	34.2031	10.4361	25.155	17.9879	17.4057	19.1956	29.7472	14.3293	33.4594	16.9373	14.5609	5.46805	17.1937	6.75082	16.2961	16.4689	27.7592	29.1495	27.3959	26.2066	11.7407	17.1368	15.3137	10.7873	10.3487	23.7059	5.18612	10.5149	9.34005	18.6997	22.2709	16.6184	28.2732	10.2594	19.9727	9.55133	10.6963	13.9061	15.7761	16.2487	14.7178	14.7521	10.6419	9.21408	8.87361	19.4159	5.5618	14.174	15.5036	17.0199	22.3573	14.9853	27.8516
CKLF-CMTM1	0.373213	0.835493	1.25343	1.73135	1.20648	0.682105	2.00226	1.25233	1.33183	0.798018	0.647316	1.57451	1.24459	0.801624	0.789927	0.800663	2.77378	2.1934	2.18197	0.841885	1.79344	2.67336	1.23406	0.964363	1.64475	2.27554	1.33933	1.94874	1.22762	0.166797	0.633379	1.80106	2.25641	1.78639	1.27866	2.71318	1.40941	2.6185	0.810857	2.48109	3.04351	1.43251	1.76547	2.10536	4.83875	0.804794	1.28715	1.53789	1.13164	0.63185	0.900335	1.7901	2.2344	2.10395	1.53858	1.19631	0.526489	1.01644	1.19357	1.13551	2.15927	2.93423	1.89335	0.273114	0.793363	0.231814	0.87114	0.0995112	0.664384	0.613114	0.295163	0.250253	0.314596	0.591086	0.41516	0.312474	0.664225	0.441459	0.644966	0.345528	0.248793	0.158497	0.535581	0.121839	1.13441	0.157592	0.143316	0.283505	0.378934
CKM	0	0.0464163	0	0.0692539	0.0893687	0.0524696	0.0953455	0.0500932	0	0.319207	0.277421	0.145788	0.222248	0.100203	0.351079	0.177925	0	0	0	0.0526178	0	0	10.8104	0	0.0675925	0.0232198	0.0432043	0.0927971	0.44009	0.111198	4.26842	0.229922	0.176974	1.39425	0.193737	0.433196	0.178658	0.607189	0.110571	0	0.218814	1.52801	3.79671	0.171866	0.025738	0.0914539	0.18771	0.205052	0.182523	0.0997659	0.0900335	0.162736	0.0262871	0.269737	0.0918556	0.0934614	0.0526489	1.06994	0.292762	0.304154	0.10533	0.513904	1.68755	0	0	0	0	0.0497556	0.0369102	3.14732	0.0491938	0.0834177	0.262163	0.591086	0.0345967	0.867985	0.244714	0.147153	0	0	0.0414655	0.0792487	0.411986	0.0812262	0.0378137	0	0	0.0405008	0.1421
CKMT1A	2.61249	2.83139	2.35018	1.83523	2.0108	2.09878	1.19182	2.45457	2.52589	2.55366	3.46776	0.553995	0.533396	0.651319	0.833812	0.578256	0	0	0	0	0	0	27.4455	0.128582	48.8018	51.2462	31.5392	15.9611	18.2985	31.3023	36.9563	20.3864	22.0775	13.289	66.8391	19.813	23.9203	40.9094	59.3216	27.292	30.0969	49.3929	0.436622	32.7834	21.1309	75.2665	15.7676	22.5215	63.2443	36.4312	1.23796	35.5742	0	2.49956	0.505206	36.2443	39.1884	26.0173	18.3314	36.8838	21.9614	44.8589	22.1851	16.2844	15.8673	7.99759	19.8468	53.736	0.0369102	63.2325	54.0148	87.4217	26.7931	1.86659	53.4172	31.5946	41.0071	35.6478	0	0.076784	43.0826	32.6901	32.8764	76.4339	0	0.669766	0.0477719	34.1421	13.7837
CKMT1B	4.7718	4.31671	3.44694	3.6012	4.5578	1.99385	2.76502	2.05382	4.08735	4.3625	2.77421	0.903887	1.24459	1.40284	1.22878	1.06755	0	0	0	0	0	0	32.6039	0.0803635	58.2873	30.4876	42.4915	20.4618	18.9007	34.527	38.8289	21.3444	21.458	13.2018	65.483	22.2982	29.161	46.9813	58.05	21.0353	31.012	39.6709	0.322721	39.5721	21.6457	56.1344	3.13743	19.104	64.96	42.2342	1.01288	36.0949	0.0525742	3.57851	0.41335	44.6746	49.7006	17.8501	18.8944	42.7235	19.9074	46.4503	25.6836	25.98	23.5845	11.0885	20.6044	109.711	0	108.848	109.013	109.152	34.658	6.84415	91.4044	30.7961	58.9412	44.5505	0.0806207	0.038392	81.4382	54.6024	43.9177	80.0891	0	0.039398	0	7.57364	18.7098
CKMT2	0.239923	0.696244	0.41781	0.692539	0.31279	0.314818	0.667419	0.400745	0.229627	0.106402	0.231184	0.116631	0.311148	0.100203	0.175539	0.133444	0.591133	0.129024	0.0991803	0.263089	0.115706	0.243032	4.68943	1.4144	6.62407	5.08514	2.9595	7.47017	7.62051	5.03171	8.04116	7.62575	4.77829	5.88201	6.08333	4.85636	2.77913	6.33754	3.40929	4.23403	5.92788	4.33572	1.74649	8.87257	3.83496	2.79849	6.24805	5.12629	2.51882	3.04286	3.84893	5.56558	1.68237	3.57851	3.0542	2.52346	2.5096	4.04793	4.39142	8.29327	9.55873	1.98931	8.19078	0.751064	0.901549	0.695443	0.984767	0.398045	0.553653	0.899234	0.7871	1.00101	0.314596	1.02662	1.38387	0.763826	0.664225	0.809341	0.241862	0.19196	0.995171	0.554741	1.93633	0.446744	0.680646	0.315184	0.191088	0.324006	0.473667
CKS1B	141.235	124.767	130.618	99.8988	87.3132	79.9637	59.2096	58.8094	65.6273	66.1291	59.8305	98.2613	28.0478	28.1069	29.1834	31.8486	80.3031	88.6822	90.1549	20.9945	22.9675	27.9487	113.114	115.129	107.067	144.66	104.641	81.9399	140.18	115.257	118.524	76.8707	52.9593	65.3992	60.6395	63.1783	281.307	101.59	162.024	103.451	69.9212	134.006	178.806	152.295	50.2149	127.139	156.496	101.364	117.764	149.316	144.054	125.795	90.5853	129.204	141.825	146.977	179.621	233.835	82.0183	72.2873	70.8873	108.003	5.927	122.867	102.091	162.231	73.1758	301.27	139.594	212.75	209.27	100.769	230.337	114.857	129.807	293.17	129.978	140.494	12.8187	8.79177	91.9704	237.865	171.262	246.643	69.615	172.603	134.526	346.889	180.23
CKS1BP3	0	0	0	0	0.0893687	0	0	0	0	0	0	0	0	0	0	0	0	0	0	0	0	0	0.222131	0.0642908	0.135185	0.139319	0.0432043	0.0927971	0.185301	0.166797	0.110153	0.421524	0.0884868	0.0435704	0.154989	0.136799	0.0794037	0.151797	0.129	0.215747	0	0.114601	0.0379671	0.214832	0.102952	0.0365815	0.107263	0.0683506	0.109514	0.0665106	0.157559	0.227831	0.0525742	0.107895	0.0918556	0.0373846	0.157947	0.0713292	0.0900805	0.0811078	0.157995	0.0331551	0.123479	0	0	0	0	0	0	0	0	0	0.104865	0	0	0	0	0.0735764	0.0806207	0	0	0	0	0.243679	0	0	0	0	0
CKS1BP5	0	0	0	0	0	0	0	0	0	0	0	0	0	0	0	0	0	0	0	0	0	0	0.0246812	0	0.157716	0.603715	0.0432043	0.278391	0.162139	0.138998	0.30292	0.229922	0.486677	0.108926	0.0387473	0.113999	0	0.0379493	0	0	0.0596767	0	0.0569507	0.193349	0.154428	0.256071	0.18771	0.0341753	0.146019	0	0.270101	0.325473	0	0	0	0.0560768	0	0.0178323	0	0	0.552984	0	0.0823194	0	0	0	0	0	0	0	0	0	0	0	0	0	0	0	0	0	0	0	0	0	0	0	0	0	0
CKS1BP6	0	0	0	0	0	0	0	0	0	0	0	0	0	0	0	0	0	0	0	0	0	0	0	0	0	0	0	0	0.0231626	0	0	0	0	0	0	0	0	0	0	0	0	0	0	0	0	0.0182908	0	0	0	0	0	0	0	0	0	0	0	0	0	0	0	0	0	0	0	0	0	0.0497556	0	0.0408743	0	0	0	0	0	0	0	0	0	0	0	0	0	0.0406131	0	0	0	0	0
CKS1BP7	0	0.0464163	0	0	0	0	0	0	0	0	0.0462369	0	0	0	0	0	0	0	0	0	0	0	0.0493624	0	0.112654	0.116099	0	0.0463986	0.0694879	0.194597	0.0275382	0.153282	0.13273	0.152497	0	0.136799	0.0794037	0	0.184286	0.0809051	0.17903	0.0191001	0.0189836	0.365215	0.102952	0.164617	0.18771	0.0683506	0.0182523	0.0332553	0.112542	0.0325473	0	0.0359649	0	0.205615	0.175496	0	0.0450402	0.324431	0.500319	0.0497327	0.329278	0.0341393	0	0	0	0	0	0	0	0.0417088	0.0524327	0.0311098	0	0.0347194	0	0.0367882	0	0	0.0414655	0	0.0411986	0	0	0	0	0.0405008	0.0947334
CKS2	66.5919	59.5521	63.5072	55.5416	22.2975	23.6638	14.8739	15.3285	12.0324	10.055	11.513	16.9406	23.2472	18.4874	24.7072	31.3148	53.0655	57.0714	55.9377	5.8932	4.91748	2.91639	50.3497	71.5557	73.9687	87.7709	28.7093	46.677	68.932	106.722	27.9788	55.6412	44.7301	63.0029	65.173	46.694	89.2696	54.8747	40.6166	84.7346	45.215	78.1385	84.8945	40.3455	45.8137	43.6052	74.3866	70.3327	72.0054	52.8593	125.327	71.7016	146.997	75.5982	85.1272	87.1995	95.6456	74.5568	102.827	38.8506	40.8418	93.829	6.00932	92.2784	72.737	106.48	66.2445	92.3464	137.97	88.6563	131.249	35.7028	59.0916	67.6326	137.798	79.9935	139.732	61.2892	18.4621	9.55961	67.0496	73.5428	114.656	68.9611	31.6879	66.7402	40.7494	116.156	69.5817
CLASP1	91.9704	103.972	100.483	133.279	108.002	102.578	96.1083	92.4219	90.7025	79.2697	87.85	75.1976	71.6974	65.4826	59.5078	79.8884	81.5763	77.4572	78.4516	90.2922	94.0686	95.5725	196.808	173.071	161.884	183.251	149.509	166.014	187.641	176.471	158.978	187.77	208.165	260.333	171.922	235.568	110.629	161.892	59.082	193.174	172.565	169.055	162.67	188.236	119.424	137.949	239.812	275.35	237.006	141.052	203.453	217.578	97.3673	169.485	118.861	147.127	99.7697	185.26	185.904	146.42	228.646	174.661	377.023	142.634	117.418	96.2802	167.107	142.251	74.1896	142.488	116.294	58.7678	125.681	109.444	84.1045	170.75	181.473	127.692	84.4099	90.298	125.972	168.443	148.727	128.5	64.8505	104.759	24.6025	169.415	179.236
CLASP2	24.7121	26.1324	24.1286	39.544	27.6149	30.3274	33.514	32.3602	25.3967	25.3238	27.141	22.189	24.1806	26.654	23.4784	27.8453	47.6089	51.4374	48.3008	43.6202	49.0013	54.9861	303.9	136.104	276.859	429.962	354.297	426.774	276.4	104.026	186.709	543.421	539.991	212.602	501.158	509.598	256.057	210.922	126.273	386.43	162.679	413.498	129.107	376.343	185.108	259.967	214.633	323.059	234.652	183.719	125.034	149.001	95.3432	197.807	80.5574	203.409	93.487	184.19	346.652	345.54	659.552	272.585	543.184	61.8945	135.593	24.2246	140.594	86.724	61.2341	140.648	36.6985	114.157	34.7628	48.3135	63.2427	107.63	225.976	65.9613	44.946	56.9737	137.126	145.342	248.18	98.7305	61.2582	45.4653	9.55438	63.6267	46.9404
CLASRP	100.128	138.553	123.202	110.702	88.1175	112.075	95.5839	101.088	114.721	114.542	119.291	114.648	121.525	105.013	110.502	120.9	47.6544	51.0073	51.2266	45.2513	54.0345	46.1762	36.3554	31.6311	31.6558	18.483	29.8974	32.3862	33.47	23.1014	51.9371	28.6253	30.6607	36.1635	33.2839	34.0173	30.3123	27.3994	31.0706	29.2067	46.6473	35.3161	30.6584	29.9261	27.2051	36.4352	28.9341	25.3581	47.8941	37.7448	19.7849	33.9468	18.1381	36.3066	37.9823	17.0287	26.4649	31.7058	30.222	41.7502	19.1438	21.0535	20.3329	17.6159	19.4735	33.0722	23.9753	25.6241	25.3573	26.5683	23.8098	36.4118	32.2985	13.5016	20.3082	25.8312	31.9877	18.6516	10.9241	8.29267	39.4751	31.7391	36.0899	32.8966	33.8811	39.201	40.2717	43.4168	44.8089
CLC	0.0266581	0	0	0	0	0	0	0	0	0	0	0	0.0444497	0	0	0	0	0.0430079	0	0	0	0	0	0	0	0	0	0	0	0.0555991	0	0	0.0442434	0	0	0	0	0	0	0	0	0	0.0189836	0	0	0	0	0	0	0.0166276	0	0	0	0	0	0	0	0	0	0	0	0	0.0823194	0.0341393	0	0	0	0	0	0	0	0	0	0	0	0	0	0	0	0	0	0	0	0	0	0.039398	0	0	0.0473667
CLCA1	0	0	0	0	0	0.0524696	0	0	0	0	0	0.0291577	0	0.0501015	0.0877697	0	0	0.0430079	0	0	0	0	0	0	0	0	0	0	0.0231626	0	0.0550764	0.0383204	0	0.0435704	0	0	0	0.0379493	0.0184286	0	0	0	0	0	0	0	0.0536313	0	0	0	0	0	0	0	0	0	0	0	0.0225201	0	0	0	0.123479	0	0	0	0	0	0	0	0	0	0	0	0	0	0	0	0.0403104	0	0	0.0396244	0	0	0	0	0	0	0
CLCA2	0	0	0	0	0	0	0	0	0	0	0	0	0.0444497	0.0501015	0	0	0.272831	0.387071	0.396721	0.105236	0	0.182274	0	0	0	0	0	0	0.0231626	0	0.0275382	0.0383204	0	0	0	0	0.0198509	0	0	0	0.0397844	0	0	0	0	0	0.0536313	0	0.0730093	0	0	0	0.210297	0.0719298	0	0	0	0	0	0	0	0	0	0	0	0	0	0	0.147641	0	0	0	0	0.0311098	0.0345967	0.0347194	0	0	0.443414	0.307136	0	0	0.0411986	0	0.642833	0	0	0.0810015	0
CLCA3P	0.106632	0.0928326	0	0	0.178737	0.104939	0.0476728	0.150279	0	0.0532012	0	0.0291577	0.222248	0.150304	0.175539	0.0889625	0	0	0	0.0526178	0.115706	0	0	0.0642908	0	0.0464397	0	0	0.0694879	0	0.0275382	0.191602	0	0	0.154989	0.0455996	0.0595527	0.0379493	0.0184286	0	0.0198922	0.0191001	0.113901	0.0214832	0.051476	0	0	0	0.0182523	0	0.0225084	0	0.105148	0	0.0688917	0.0186923	0.0175496	0.0178323	0.157641	0	0.0263326	0	0.123479	0	0.036062	0.0386357	0	0	0.147641	0	0	0	0	0	0	0	0	0	0.0806207	0	0	0	0	0	0.30251	0	0	0	0
CLCA4	0	0	0	0	0	0	0	0	0	0	0	0	0	0	0.0438848	0.0444813	0	0	0	0	0	0	0	0	0	0	0	0	0	0	0	0	0	0	0	0	0.0198509	0	0	0	0	0	0.0379671	0	0	0	0	0	0	0	0.0225084	0	0	0	0	0	0	0	0	0	0	0	0.0823194	0	0	0	0.0378757	0	0	0	0	0	0	0	0	0	0	0.0367882	0	0	0	0	0	0	0	0	0	0	0
CLCC1	31.8298	34.6265	31.8058	38.7476	37.088	37.0435	37.6138	39.0226	36.281	37.1876	34.6776	26.5043	41.2049	41.8848	42.3489	40.3	36.0591	37.8899	35.9033	56.3011	60.8033	63.8568	48.1037	27.0504	70.499	35.6424	73.1882	60.7821	56.1463	60.1026	95.0619	58.3619	62.162	72.5448	68.3503	77.1089	83.5128	80.8321	106.683	63.8611	95.8805	67.9773	51.5404	121.509	51.0127	93.3927	72.295	87.0786	64.9965	44.5953	72.7921	67.2101	60.9335	82.1798	75.9186	111.238	95.3121	50.929	74.7893	82.3853	65.0678	53.7279	43.053	49.7068	45.2217	39.7948	33.7851	48.1634	42.1884	57.9597	45.1107	91.968	18.6136	110.191	72.999	49.7182	58.7664	54.5569	54.1771	67.3396	56.8491	43.5472	52.1574	14.4177	56.1911	15.3258	12.994	38.6377	43.6247
CLCF1	6.90445	5.38429	2.40241	1.83523	6.79202	6.82105	9.48688	11.8721	21.6308	21.9189	21.5001	32.8607	27.6033	24.4495	23.6978	29.3576	11.4589	11.053	10.0668	25.4144	36.8522	24.1817	0.542987	1.84836	0.0675925	0.185759	0.19442	0.742377	0.0694879	0.58379	1.18414	0.689767	0.486677	0.217852	0.542462	0.410396	0.0794037	0.417443	0.165857	0.269684	0.437629	0.133701	1.67055	0.279282	2.75397	0.128035	0.509497	0.410103	0.273785	0.0665106	2.76853	0.0976418	18.6375	0.269737	3.19198	0.392538	0.175496	0.160491	0.315282	0.953017	0.210661	0.0165776	2.59306	0	0.252434	1.04316	0.416632	0.149267	3.91248	0.0817485	0.39355	0.125127	0.419461	4.38648	0.138387	0.173597	0.244714	1.10365	13.1009	16.2782	0.45612	0.594365	0.123596	0.121839	8.39464	3.42762	6.92693	0.486009	2.9841
CLCN1	0.159949	0.278498	0.0522263	0.277016	0.223422	0	0.286037	0.551025	0.0459253	0.319207	0.277421	0.262419	0.0888994	0.0501015	0.175539	0.311369	0	0	0	0	0.115706	0.0607581	0.666393	0.0321454	0.135185	0.348297	0.19442	0.881573	0.648554	0.0555991	0.247844	0.804728	0.752138	0.0653557	0.58121	0.478796	0.0595527	0.265645	0.0921428	0.242715	0	0.267401	0.0569507	0.236316	0.463284	0.109745	0.321788	0.615155	0.0730093	0.0166276	0.427659	0.0325473	0.0262871	0.0539473	0.114819	0.0934614	0.0350993	0.820286	1.68901	0.0811078	0.763645	0.497327	1.11131	0	0.0721239	0.0772714	0.113627	0.0995112	0	0	0.0983875	0.208544	0.262163	0	0	1.35406	1.18861	0.0735764	0	0	0.0829309	0	0.411986	0.0406131	0.0378137	0	0	0.405008	0
CLCN2	21.753	25.1112	21.0472	22.2651	17.4269	19.4138	17.1622	19.1857	12.4917	13.1407	12.9926	20.5561	16.6242	16.2329	14.8331	19.038	10.5494	10.4079	8.47991	14.8382	15.6202	15.4326	13.2785	16.4263	13.0904	25.774	9.20252	20.0442	15.7274	21.2388	29.3282	19.1219	13.8482	19.9553	29.1767	23.1874	28.5059	8.50065	11.868	16.5586	32.3845	17.5148	13.4783	15.1886	13.461	9.58436	16.5453	21.3937	16.135	13.7677	22.9135	29.7156	6.78207	17.7846	18.6467	10.7294	7.98509	26.9803	16.0343	27.7389	21.1714	13.3284	33.4628	9.62727	11.9004	15.4543	4.92384	9.80185	8.26789	3.51519	6.73955	12.888	5.19083	5.59976	7.12691	15.3807	12.3056	6.03327	3.34576	3.87759	26.2476	9.74759	8.07492	2.92414	7.10897	14.4197	8.88558	9.80118	15.1573
CLCN3	118.069	114.834	118.867	170.538	182.312	169.477	251.235	246.108	207.628	200.941	193.085	188.009	213.092	208.122	200.817	214.978	128.139	118.315	119.76	240.516	252.354	291.457	181.407	261.455	204.039	191.633	195.651	171.072	166.817	159.291	176.713	271.462	159.896	163.193	171.767	192.795	144.951	84.1716	140.592	216.691	203.358	216.863	67.2208	232.427	143.438	282.666	95.7587	229.453	212.457	220.516	121.41	130.905	112.509	273.243	200.061	215.634	217.107	106.976	323.344	189.022	196.704	238.418	148.01	107.027	180.31	264.809	148.245	100.158	91.279	76.6392	82.3996	125.21	32.0888	174.121	149.354	72.4246	157.806	207.78	116.255	114.792	142.268	73.8202	342.69	29.2821	101.643	91.0093	16.8635	43.6193	53.8559
CLCN3P1	1.57283	1.4389	1.25343	0.969555	1.25116	1.2068	1.0488	1.40261	1.05628	1.64924	1.15592	0.670626	2.71143	2.05416	2.10647	2.40199	0.636605	0.731134	0.545491	0.263089	0.63638	0.607581	2.98643	0.626836	3.37963	1.20743	4.19082	1.76315	2.06148	2.72435	2.06537	1.57114	1.0176	5.25024	3.68099	2.32558	0.932993	1.82157	4.128	2.23837	1.43224	1.20331	0.721375	4.01736	1.2869	1.09745	6.00671	1.33284	3.81473	2.5274	2.49843	3.12454	0.736038	4.38772	3.58237	1.75707	1.50927	2.35386	5.08955	4.58259	2.44893	1.12727	1.35827	1.67282	1.98341	1.19771	0.113627	0.696578	0.812025	0.490491	0.491938	1.91861	2.30704	2.17768	0.345967	1.18046	2.6569	1.32438	0.0403104	0	4.4368	1.86234	3.00749	0.203066	1.28567	0.078796	0.668807	1.78203	0.236833
CLCN4	12.0495	11.1863	15.3023	19.5296	9.60713	10.0742	12.2996	12.2227	3.71995	3.24527	5.271	1.63283	11.4236	11.9242	11.6295	12.7216	4.63812	3.99973	4.0168	3.99895	2.37196	2.73411	66.5159	16.3138	50.8296	41.0294	26.5923	46.213	18.4838	11.8982	64.7699	73.6901	61.1886	30.3032	47.9692	69.0834	27.0965	22.5419	28.9881	44.336	77.7189	66.6785	33.0314	59.6804	24.2967	63.2861	50.9766	2.9049	31.7408	51.6953	24.039	58.7803	14.3002	29.1136	10.15	47.1045	24.1132	20.3467	59.1829	88.5494	50.5849	27.9166	194.315	39.2943	16.8409	14.3339	50.0716	55.975	9.48593	23.5436	51.6535	38.9144	24.0666	44.0825	9.89464	15.6237	50.586	58.3093	4.59538	3.10975	52.0391	38.713	18.4982	22.1342	5.82331	13.1589	4.15616	33.0081	15.0626
CLCN5	38.6809	41.1712	34.3649	55.4378	44.0141	39.5096	35.0395	35.6663	29.9892	27.1858	30.054	14.0831	26.4031	22.9966	21.1964	27.356	10.1857	10.4509	9.67008	20.4157	17.7608	23.3919	97.7129	40.23	150.912	203.173	103.539	74.7481	207.746	129.212	143.171	158.953	80.9212	152.104	110.236	121.204	35.95	29.7902	57.147	138.86	199.241	104.21	270.402	259.711	153.193	152.545	41.0548	133.557	69.2128	54.0398	57.4414	73.0686	12.6178	59.7197	72.0377	80.6385	74.235	67.1029	148.858	73.362	127.976	160.222	12.7595	41.9572	60.4399	46.2083	55.1091	37.4162	14.3212	32.0863	123.132	58.6009	26.4785	53.5399	54.9395	61.7311	108.723	110.769	20.518	17.3916	44.0363	36.8506	71.2323	26.1548	8.43245	25.2541	5.54154	31.3476	29.7937
CLCN6	54.3292	72.0381	54.3676	72.682	72.6121	84.6859	74.2265	69.5293	69.2094	65.8098	65.1477	94.6166	120.77	100.904	96.0639	125.259	19.4164	16.558	18.3979	48.0927	42.9846	37.4877	55.2366	9.04894	17.9796	23.0108	22.2286	48.9505	42.5961	21.8782	30.8979	69.973	25.4842	23.027	28.4793	60.5335	22.9874	18.1398	26.7583	25.4851	35.2888	20.227	20.9009	26.7251	25.1718	14.8704	45.2648	30.8261	28.2546	37.6782	25.1194	40.3586	11.8555	20.2123	32.0117	36.0387	17.3566	24.5194	46.3014	53.3081	32.4681	15.5498	79.8086	30.3839	29.0299	35.0426	30.8308	50.9995	15.3177	17.8212	42.6018	25.8178	19.4525	15.3371	15.015	34.5111	71.4216	19.1299	12.2543	12.5926	57.5541	44.6566	38.2735	22.0935	27.2259	17.4139	25.9879	38.4757	19.9414
CLCN7	169.306	194.763	204.414	214.514	224.003	247.237	264.965	262.538	243.312	249.779	264.475	470.371	733.731	657.682	654.103	756.004	125.502	120.035	125.314	275.349	259.875	263.326	72.4641	52.4131	72.8873	61.1146	56.0792	72.1962	48.6647	80.6742	78.0708	38.6269	42.1197	84.1563	60.1358	46.7852	61.9348	48.4233	39.4556	47.4373	153.747	74.9488	35.803	48.3588	40.8205	54.6711	51.3788	66.0608	48.2409	49.0183	46.3448	82.963	44.2937	79.6083	43.1032	56.9367	37.4158	66.675	58.755	58.1746	52.5862	32.923	54.9482	49.3312	64.2985	62.2422	54.8061	47.9146	62.489	42.3457	66.1656	51.135	62.657	48.4068	52.3793	92.3188	67.1916	42.5272	55.0236	61.4656	59.4615	47.4304	66.7417	59.0921	59.2541	106.611	141.548	56.8631	67.7344
CLCNKA	0.453188	0.696244	0.470037	0.519404	0.178737	0.157409	0.143018	0.0500932	0	0	0	0	0.0444497	0.150304	0	0.0889625	0	0	0	0	0	0.121516	0.0493624	0.241091	0	0.0464397	0.129613	0.0927971	0	0.250196	6.91209	0.498165	0	0	0	0.501596	0	0.0379493	1.161	0.0269684	0.0397844	0.458402	0.379671	0	0.077214	0.786503	5.55084	0.0341753	0.0182523	0.249415	0.0675252	0.0650945	0	0.0899122	0.252603	1.79446	1.61457	0	0.0900805	0.223046	0	0	0.823194	0	0	0.347722	2.6513	0.0497556	0	0	0.0491938	2.21057	0.524327	0.0311098	0.657337	0	0	0	0.120931	0.19196	0.124396	0.673614	0	0	0.340323	0.19699	0	0.729014	0.331567
CLCNKB	0.159949	0.0928326	0.208905	0.103881	0	0	0.143018	0.0500932	0	0	0	0.0291577	0.0888994	0.0501015	0.0877697	0.400331	0	0	0	0	0	0	0.370218	0.192873	0	0.0232198	0.0864087	0.278391	0	0.0277995	0.220306	0.574806	0.0442434	0	0.271231	0.159599	0.0397018	0.0379493	0.405429	0.0539367	0.0198922	0	0.132885	0.150383	0.077214	0.201198	0.563129	0	0.0547569	0.116394	0.0675252	0	0	0.0179824	0.0229639	0.766384	0.193046	0	0.0225201	0.46637	0	0.0331551	1.56407	0	0.0721239	0	0.0378757	0.0995112	0	0	0.0491938	0.542215	0.157298	0.497756	0.0691933	0	0	0	0.120931	0.153568	0.0414655	0.198122	0	0.0406131	0	0.39398	0	0.324006	0
CLCP1	0	0	0	0	0	0.104939	0	0	0	0	0	0	0	0	0	0	0	0	0	0	0	0	0.296175	0	0	0.185759	0	0.371189	0.833855	0.277995	0.357997	0.191602	0.353947	0.370349	0.42622	0	0.0595527	1.48002	0	0	0	0.573003	0.170852	0	0	0.0914539	0.160894	0.410103	0.219028	0.199532	0	0	0	0	0	0.130846	0	0.0356646	0.0450402	0	0.394989	0	0.493916	0	0	0	0.227254	0	0	0	0	0	0	0	0	0	0	0	0	0	0	0	0	0	0	0	0	0	0
CLCP2	0	0	0	0.138508	0	0.0524696	0	0.100186	0	0.106402	0	0	0	0	0	0.0444813	0.0454718	0.129024	0	0	0	0	0.148087	0.0321454	0.135185	0.116099	0.172817	0.278391	0.254789	0.166797	0.0826147	0.0383204	0.0884868	0.130711	0.116242	0.341997	0.0595527	0.0758987	0.0368571	0.134842	0.17903	0.171901	0	0.150383	0.12869	0.164617	0.18771	0.136701	0.0730093	0.0665106	0.0225084	0.130189	0.0262871	0.0179824	0	0.0560768	0.0526489	0.124826	0.112601	0.0811078	0.394989	0.13262	0.246958	0.0341393	0.036062	0	0	0	0	0.0408743	0	0	0	0.0311098	0	0.104158	0.174796	0.0735764	0	0	0.0414655	0	0	0	0	0.039398	0	0	0
CLDN1	0.106632	0.0464163	0	0	0.0893687	0	0.0476728	0.0500932	0.0918506	0.0532012	0.138711	0.116631	6.08961	5.26066	5.04676	5.73808	0	0	0.0991803	0.0526178	0	0	0.0493624	5.81832	0	0.441177	0.0216022	0.0463986	0.0463253	0	0	0.536485	0	0	0	0	0.158807	0	0	0	0	0	0.968162	0	0	0.0365815	0	0	0	0	0	0.0976418	3.20702	0	0.137783	0	0	0	0.292762	0	0.184328	0	8.39658	0	0	0	0	0	2.91591	0.163497	0	0	0	0.435537	0	0	0	0	205.905	266.133	0	0	0.0411986	0.162452	98.24	3.38823	0	0	0
CLDN10	1.17296	1.76382	1.46234	1.52359	0.446843	0.629635	0.143018	0.150279	0.183701	0.319207	0.277421	0.233261	0	0	0.0438848	0	0.0454718	0.301055	0.0991803	0.105236	0.231411	0.243032	1.67832	0.883999	2.95154	1.46285	1.29613	5.42863	2.43208	1.69577	1.84506	4.98165	1.76974	1.72103	3.56475	1.43639	1.21091	3.26364	3.70414	2.80471	0.0596767	1.08871	0.398655	7.06798	1.081	0.859666	9.11732	1.60624	0.930868	0.615223	1.41803	1.98538	0.920048	1.69035	0.551134	0.392538	0.245695	2.90666	1.48633	1.29772	4.23955	5.73584	4.07481	0.375532	0.432744	4.3272	0.303005	0	0.147641	2.16634	0.0983875	4.21259	7.76003	0.155549	0.345967	2.98587	0.384551	0.662188	0	0	1.74155	0.356619	14.2959	0.771649	0.151255	0.078796	0	9.51768	0.378934
CLDN11	5.78481	4.78088	3.91697	2.7009	3.75349	3.93522	1.95458	1.25233	1.60739	1.33003	1.43334	0.728941	1.42239	0.501015	1.31655	1.37892	0.409246	0.344063	0.14877	0.105236	0.462822	0.182274	5.72604	3.58421	6.08333	8.49846	4.40684	10.4861	7.24991	6.78309	8.72961	10.1932	6.63651	7.47233	6.12207	7.13634	9.09172	6.48934	3.37243	4.88127	6.74346	5.88283	2.46786	7.9488	5.1476	6.80417	6.24805	8.23624	2.86561	2.51077	3.91646	5.43539	6.20375	4.56754	7.55512	6.31799	2.4394	3.76262	9.18821	5.88032	8.42643	4.31017	23.8726	9.28588	2.01947	7.14761	10.7567	2.58729	0.885846	1.71672	4.03389	3.08645	0.681624	1.36883	4.117	2.53452	3.28616	1.50832	45.7119	5.64362	2.32207	1.86234	1.97753	1.38085	1.24785	2.0093	0.477719	4.05008	2.842
CLDN12	49.5041	45.5344	53.5842	62.7094	80.9234	72.8278	84.0471	90.1677	108.154	99.2734	88.6823	83.8866	280.166	268.895	278.449	292.02	27.4195	28.2132	24.1008	118.443	90.8288	121.577	42.1802	38.7674	34.9679	55.7972	55.6472	65.0972	67.3107	60.2694	191.914	89.4398	42.9161	37.7102	41.6534	112.699	70.9472	38.4047	81.3621	36.2185	162.519	43.8729	78.9906	47.3276	31.5291	64.6396	169.234	39.78	83.4496	75.7555	62.8884	72.7106	46.6596	80.0399	89.3066	47.3289	70.7426	51.3214	63.9121	132.997	43.5804	36.4706	34.533	26.6286	88.2436	43.7356	73.4409	21.7929	34.954	32.7403	43.8808	122.958	33.6093	39.2294	69.8507	41.1425	36.9169	96.2748	52.2019	58.6246	36.9457	43.5472	59.5319	9.62531	163.582	20.7233	5.06382	63.7887	18.6151
CLDN14	0.533162	0.649828	0.887847	0.242389	0.804318	0.682105	0.476728	0.701304	0.505178	0.106402	0.231184	0.0291577	0.577846	0.551116	0.877697	0.889625	0.0909435	0.129024	0.347131	0	0.231411	0.182274	0.542987	0.482181	0.766049	0.812694	0.907291	0.64958	0.486416	0.416993	0.688455	1.03465	0.707894	0.784268	0.503715	1.13999	0.893291	0.531291	0.350143	0.593304	1.45213	0.725804	0.322721	0.859329	1.13247	0.274362	0.777654	0.854382	0.529317	0.299298	0.787794	0.325473	2.02411	0.647368	0.52817	0.65423	0.245695	0.481472	0.540483	0.770524	0.737312	0.497327	1.44059	0.0682785	0.0721239	0.0386357	0.113627	0.248778	0.221461	0	0.0491938	0.0834177	0	0.528866	0	0.0694388	0.139837	0.110365	0.282173	0.038392	0.0414655	0.198122	0.123596	0.121839	0.453764	0.078796	0.143316	0.162003	0.0947334
CLDN15	34.8155	45.488	41.5721	45.1536	66.8031	71.4111	67.1232	70.2306	56.2585	53.946	63.3445	92.8671	45.2942	43.1875	43.4899	52.5769	18.0523	16.9881	19.3897	29.5712	32.8604	32.7486	24.8046	11.3795	14.7577	21.2229	17.0441	10.7181	10.0063	11.509	27.0425	13.7187	21.1041	16.9271	17.3588	13.7939	8.17858	11.3089	1.64014	23.3276	16.8487	13.7712	9.73857	21.0751	13.3838	10.188	32.1788	33.2867	6.18753	11.074	11.0066	16.8269	4.8894	19.6188	13.7554	7.42084	3.45728	10.735	15.1335	33.3556	23.5413	13.0134	10.4546	19.1521	20.6635	15.4157	3.37093	4.87605	6.4962	8.0931	12.2001	1.91861	30.2012	10.1418	4.77434	11.4921	11.8861	10.5582	2.17676	2.57226	10.781	21.5953	16.3146	16.0422	17.9615	15.0106	10.7487	22.3159	13.8784
CLDN16	0	0.0928326	0	0.0692539	0	0.0524696	0.0476728	0	0.0918506	0	0.0462369	0.116631	0.444497	0.300609	0.175539	0.311369	0	0	0.14877	0	0	0	0.0740436	0.1768	0.0901234	0.371517	0.0648065	0.0463986	0.115813	0.194597	0.30292	0.153282	0.309704	0.130711	0.154989	0.136799	0.21836	0.113848	0.165857	0.188779	0.139246	0.191001	0.0949178	0.343732	0.154428	0.0914539	0.321788	0.170876	0.127766	0.0498829	0.742777	0.162736	0.210297	0.233772	0.183711	0.0934614	0.0701986	0.160491	0.225201	0.20277	0.342324	0.513904	0.535076	0.0682785	0.252434	0.0386357	0.0378757	0	0.0369102	0	0.0491938	0.250253	0	0	0.0345967	0.0347194	0.209755	0	0.765897	0.844624	0.165862	0.118873	0.0823971	0.0406131	2.42008	0.19699	0	0	0
CLDN17	0	0	0	0	0	0	0	0	0	0	0	0	0	0	0	0	0	0	0	0	0	0	0	0	0	0	0	0	0	0	0	0	0	0	0	0	0	0	0	0	0	0	0	0	0	0	0	0	0	0	0	0	0	0	0	0	0	0	0	0	0	0	0	0	0	0	0	0	0	0	0	0	0	0	0	0	0	0	0	0	0	0	0	0	0	0	0	0	0
CLDN18	0.613136	0.696244	0.835621	0.727166	0.670265	1.2068	1.00113	0.851584	0.964431	1.06402	1.15592	1.95356	1.95579	0.751522	1.00935	1.37892	1.54604	1.50528	0.843032	4.94608	4.57037	4.86065	0.740436	3.34312	4.68641	1.32353	1.0369	2.73752	3.35858	1.97377	2.14798	3.14227	3.93766	1.43782	2.9448	4.99316	2.62032	2.23901	2.37729	1.96869	7.43969	2.82682	0.987145	2.90024	1.95609	2.67045	2.5743	4.51114	2.53707	1.06417	1.5981	1.95284	3.57504	3.14693	0.895592	1.32715	0.930131	1.42658	1.41877	4.29871	2.5016	0.54706	4.03365	0.580368	1.08186	0.309086	1.02264	0.199022	0.442923	0.653988	0.590325	1.79348	0.157298	0.902183	0.51895	0.624949	0.559347	0.220729	0.443414	0.230352	1.74155	0.554741	0.659177	0.365518	1.73943	0.709164	0.334403	0.283505	0.331567
CLDN19	0	0.0464163	0	0	0	0	0	0	0	0.0532012	0	0.0583153	0.0888994	0.100203	0.0438848	0	0	0	0	0.263089	0.0578528	0	0.123406	0.0964363	0.337963	0.301858	0.108011	0.510384	0.764367	0.305795	0.275382	0.344883	0.353947	0.326778	0.813693	0.296397	0.119105	0.227696	0.276429	0.296652	0.616659	0.496603	0.189836	0.988229	0.411808	0.164617	0.268157	0.375928	0.23728	0.216159	0.382643	0.520756	0.131435	0.485526	0.0918556	0.317769	0.298344	1.37309	0.337802	0.588032	0.368656	0.116043	1.76987	0.443811	0.144248	0.0386357	0.492384	0.0497556	0	0.163497	0.147581	0.959303	0.157298	6.40861	0.345967	2.70811	0.104878	0.183941	0.120931	0	0.373189	0.158497	0.247191	0.0812262	0	0.039398	0.0477719	0.0810015	0.0947334
CLDN2	1.03967	1.16041	1.61902	0.554031	1.29585	1.41668	2.24062	1.80335	0.0459253	0	0	0.174946	0.0444497	0	0.0438848	0.133444	0.682076	0.774142	0.347131	0.210471	0.462822	0.546823	0	0.257163	0.0450617	0.208978	0.0648065	0.231993	0.78753	0.0277995	0	0.498165	0.176974	0.0435704	0.42622	0.0455996	0	0.265645	0.0921428	0.188779	0.139246	0.0382002	0.322721	0	0.360332	0.109745	0.107263	0.0341753	0.0547569	0	0	0	0.262871	0.125877	7.23363	0	0	0.0713292	0	0.223046	0.184328	0	1.64639	0	0.216372	1.69997	0.0378757	0.0497556	0.775115	0	0	0.166835	0	0.0311098	0.172983	0.0694388	0.174796	0.0735764	4.99848	0.076784	0.0829309	0	0.0411986	0	0.378137	0.19699	0	0	0.0473667
CLDN20	0	0.139249	0	0.242389	0.0446843	0.262348	0.0476728	0.0500932	0.137776	0	0.0462369	0.0291577	0	0	0.219424	0.0444813	0	0.0430079	0.0495901	0.0526178	0.0578528	0.0607581	1.11065	3.68065	5.20462	3.90093	1.77138	5.42863	2.38575	5.58771	2.83644	3.41051	3.62796	1.61211	3.64225	5.03876	2.28285	5.19906	2.58	4.20706	1.61127	4.29752	1.3858	7.64803	3.06282	4.46295	4.12961	2.39227	2.26329	1.76253	1.55308	2.57123	1.65609	1.40263	0.803736	2.24307	1.84271	1.90806	3.40054	12.4906	5.29285	1.923	1.72871	0.273114	0.252434	0.0386357	0.909016	0.0497556	0.147641	0.326994	0.0983875	1.00101	0	0.186659	0.72653	0.486071	0.174796	0.40467	0.120931	0	1.03664	0.0792487	0.329588	0.121839	0.756274	0.315184	0	0.243005	0.0947334
CLDN22	0	0	0	0	0	0	0	0	0	0	0	0	0	0	0	0	0	0	0	0	0	0	0	0	0	0	0	0	0	0	0	0	0	0	0	0	0	0	0	0	0	0	0	0	0	0	0	0	0	0	0	0	0	0	0	0	0	0	0	0	0	0	0	0	0	0	0	0	0	0	0	0	0	0	0	0	0	0	0	0	0	0	0	0	0	0	0	0	0
CLDN23	4.93175	3.62047	3.44694	3.49732	3.88754	3.6204	4.76728	5.61043	1.33183	2.44725	2.03442	1.04968	1.20014	1.40284	0.746042	0.934107	0	0	0	0	0	0	0	0.160727	0.0901234	0.0232198	0.0432043	0.139196	0.185301	0.138998	0.247844	1.53282	0.353947	0	0	0.296397	0	0.151797	0.0737143	0.269684	0.338168	0	0.170852	0	0	0.420688	0.536313	0.0683506	0.839606	0.0166276	0	0	0.105148	0	1.69933	0.766384	0.0350993	0	3.4681	1.13551	0.184328	0	1.44059	0.136557	0	1.15907	0	0	0	0.0817485	0	0.125127	0.367029	0	0	0	0.804061	0	0	0	0.165862	1.38685	0.205993	0.365518	0.113441	0.19699	0	0.648012	0
CLDN24	0.0799743	0.0928326	0.0522263	0.138508	0.0446843	0	0.0953455	0.250466	0.183701	0.266006	0.277421	0	0.0444497	0.150304	0.0438848	0	0	0	0	0	0	0	0.0493624	0.385745	0.0450617	0	0.129613	0	0.0463253	0.277995	0.0550764	0.0766408	0	0.0435704	0.0774946	0.0455996	0.119105	0	0.294857	0	0.278491	0	0.26577	0.386698	0.154428	0.329234	0.160894	0.136701	0.109514	0.166276	0.225084	0	0.473167	0.0719298	0.459278	0.224307	0.421192	0	0	0.121662	0.0526652	0	0.0823194	0	0	0.0772714	0	0	0	0	0	0.0834177	0	0.0622195	0	0	0	0	0	0.076784	0	0	0	0	0.226882	0.078796	0	0	0
CLDN25	0	0	0	0	0	0	0	0	0	0	0	0	0	0	0	0	0	0	0	0	0	0	0	0	0.0225308	0	0	0	0	0	0	0	0	0	0	0.0227998	0	0	0	0	0	0	0	0	0	0	0	0	0	0	0	0	0	0.0179824	0	0	0	0	0	0	0	0	0	0	0	0	0	0	0	0	0	0	0	0	0	0	0	0	0	0	0	0	0	0	0	0	0	0	0
CLDN3	2.61249	2.46006	2.76799	1.69672	4.95996	4.40745	6.2928	5.30988	3.6281	3.56448	3.32905	1.42872	1.02234	0.551116	1.00935	0.800663	0.0454718	0.0860157	0	0	0	0	0.0740436	0.305381	0.0901234	0.0464397	0.237624	0.139196	0.324277	0.0555991	0.247844	1.6861	0.221217	0.108926	0.154989	0.0683994	0.0595527	0.0758987	0.0184286	0.134842	0.218814	0.0764004	0.0759342	0.171866	0.051476	0.0548723	0.214525	0.136701	0.547569	0.0166276	0	0.227831	0	0.0359649	0.229639	0.261692	0.0350993	0.0178323	0.247721	0.20277	0.210661	0	0.164639	0.0341393	0.0721239	0.115907	0.0757513	0.796089	0	0.122623	0	0	2.77893	0	0	0	0.174796	0	0	0	0.124396	0.356619	0	0.284292	0.113441	1.22134	0	0.0810015	0
CLDN34	0	0	0	0	0	0	0	0	0	0	0	0	0	0.0501015	0	0	0	0.0430079	0	0	0	0	0.0246812	0	0	0	0	0	0	0	0.0550764	0	0	0	0	0	0.0198509	0	0	0.0269684	0	0	0.0379671	0	0	0	0	0	0.0182523	0	0	0	0.0262871	0	0.0229639	0.0186923	0	0	0	0	0	0	0.370437	0	0	0	0.0378757	0	0	0	0	0.0417088	0	0	0	0	0	0	0	0	0	0	0.0411986	0	0	0	0	0	0
CLDN4	32.283	27.9426	19.2715	13.4353	45.3993	43.6022	42.6671	44.6831	14.5583	14.1515	17.5238	17.6695	16.0019	16.0826	16.0619	18.0149	3.27397	2.96754	2.42992	3.52539	3.70258	3.09866	3.97368	9.99723	0.901234	1.18421	1.9442	1.02077	0.926506	2.00157	3.55243	1.72442	1.76974	1.50318	2.47983	1.29959	0.615378	2.50466	0.608143	1.69901	6.78325	2.67401	5.5432	5.39229	3.68054	1.3901	5.60447	2.39227	3.1394	1.34684	2.20582	3.28727	0.867474	0.575438	19.0371	3.21507	1.42152	0.748957	6.5984	7.68496	4.42387	0.911766	3.1693	0.990039	1.76704	23.3746	4.2042	6.61749	1.8086	0.57224	6.73955	1.20956	3.09353	2.76877	1.83362	0.381913	2.79674	1.14043	0.564345	0.806232	1.49276	3.52657	2.55431	1.94943	11.0416	21.7477	6.73584	3.88807	1.23153
CLDN5	1.75943	1.06757	0.9923	0.692539	0.357475	0.577166	0.143018	0.500932	0.229627	0.106402	0.369895	0.641468	0.0444497	0	0	0	0.181887	0.0860157	0.0991803	0	0	0	3.97368	0.208945	1.10401	0.719815	1.08011	1.53115	0.370602	0.528191	2.64367	0.843048	1.59276	1.02391	2.32484	5.63155	0.813887	1.82157	0.921428	1.48326	0.676336	1.52801	0.645441	3.05062	0.849354	0.621886	1.2067	4.54531	0.529317	0.498829	0.360134	1.39953	0.289158	0.413596	0.252603	1.25238	0.350993	2.01505	0.405362	0.953017	1.81695	0.348129	57.2943	0.614507	0.0721239	0.27045	0.113627	0.547311	0.0738205	0.326994	0.541131	1.29297	2.62163	0.124439	0.138387	1.45821	0.0349592	0.331094	0	0	0.663447	0.713238	0.28839	1.90882	0.113441	0.118194	0.0955438	1.33653	0.331567
CLDN6	0.479846	0.185665	0.156679	0.34627	0.31279	0.472226	0.286037	0.300559	0.0918506	0.0532012	0	0	0.133349	0.100203	0.263309	0.177925	0.0909435	0.129024	0.297541	0.0526178	0	0	0.222131	0.112509	0.112654	0.185759	0.0864087	0.185594	0.0463253	0.0833986	0.192768	0.536485	0.575164	0.130711	0.232484	0.136799	0.0595527	0.0758987	0.534429	0.0809051	0.238707	0.0382002	0.132885	0.257799	0.077214	0.256071	0.241341	0.341753	0.109514	0.149649	0.112542	0.0976418	0.131435	0.161842	0.114819	0.149538	0.105298	0.124826	0.427882	0.648862	0.210661	0.116043	0.658555	0.0682785	0.0721239	0.0772714	0.227254	0.0497556	0.110731	0.490491	0.196775	0.0417088	0.524327	0.0622195	0.0345967	0	0.244714	0	0.161241	0.153568	0.45612	1.06986	0.370787	0.324905	0.0756274	0.118194	0.143316	0.364507	0.615767
CLDN7	0.13329	0.0928326	0.0522263	0.311643	0.223422	0	0.190691	0.0500932	0.0459253	0.159604	0.0462369	0.0291577	0.0444497	0.0501015	0.0438848	0	1.54604	1.37625	0.644672	3.31492	3.52902	3.46321	0.320856	0.192873	0.473148	0.417957	0.237624	0.0463986	0.0694879	0.0833986	0.743532	0.574806	0.26546	0.304993	0.309978	0.775193	0.516124	0.493341	0.258	0.566336	0.338168	0.630303	0.702392	0.644497	0.591974	0.47556	0.294972	0.512629	0.164271	0.0498829	0.247592	0.748587	0.105148	0.359649	0.137783	0.579461	0.140397	0.410143	0.472923	0.588032	0.342324	0.232086	1.44059	0.0341393	0.216372	0	6.21161	0	0.885846	0	0.442744	0	0	0	0.10379	0.104158	0.0349592	0	0.362793	0.268744	0.0829309	0.316995	0	0.162452	0	0.19699	1.48093	0	1.08943
CLDN8	0	0	0	0	0	0	0	0	0	0	0	0	0	0	0	0	0	0	0	0	0	0	0	0	0	0	0	0	0	0	0	0	0	0	0	0	0	0	0	0	0	0	0	0	0	0	0	0	0	0	0	0	0	0	0	0	0	0	0	0	0	0	0	0	0	0	0	0	0	0	0	0	0	0	0	0	0	0	0	0	0	0	0	0	0	0	0	0	0
CLDN9	0	0.185665	0.156679	0.207762	0.357475	0.314818	0.238364	0.651211	0.413328	0.319207	0.786027	1.10799	0.311148	0.651319	0.438848	1.06755	0.727548	0.860157	0.644672	0.315707	0.520675	0.789855	0.0493624	0	0.0225308	0.0232198	0.0648065	0	0	0.0277995	0.0550764	0.268243	0.530921	0.0435704	0.0387473	0	0	0	0	0	0.0397844	0.152801	0.0379671	0.0859329	0	0.0365815	0	0.410103	0.0730093	0	0	0	0.131435	0.0359649	0	0	0.0350993	0	0.0225201	0.20277	0.10533	0.0165776	0.123479	0	0.036062	0	0.303005	0.0497556	0	0.0817485	0.442744	0	0	0	0.0691933	0	0.0699184	0.0367882	0	0	0.0829309	0.158497	0.0411986	0.203066	0.0756274	0.039398	0.0955438	0	0.0473667
CLDND1	128.305	108.475	120.956	111.637	143.884	137.418	149.788	153.385	198.948	191.897	174.868	157.276	257.497	243.593	254.269	265.153	53.6567	56.3403	53.111	132.913	118.656	129.84	71.8223	73.0987	93.7283	132.748	104.23	74.0521	107.359	84.2882	125.519	160.447	86.4958	74.9194	60.6008	221.021	88.9916	69.1816	71.1343	99.4323	200.394	71.3007	40.7008	100.584	62.0029	91.7831	176.098	53.7577	84.7455	60.9736	125.777	84.1347	49.7089	144.291	137.393	103.088	95.0489	72.096	139.264	115.741	118.944	99.0178	40.5835	85.5871	99.8556	101.689	107.87	60.3038	48.3155	73.1649	67.1495	79.9976	47.0845	139.278	109.291	93.1868	121.693	49.9216	44.6236	51.8676	85.2115	76.158	98.0526	55.2338	123.121	44.9531	11.1786	126.241	37.0408
CLDND2	0.746427	0.649828	0.626716	0.311643	0.938371	0.524696	0.953455	1.35252	1.37776	0.851219	1.15592	0.524838	0.311148	0.751522	0.877697	0.889625	0.909435	1.1182	1.53729	0.947121	1.04135	0.97213	0.394899	0.546472	0	0.557276	0.172817	0.510384	0.34744	0.555991	0.743532	0.613126	0.752138	1.15462	0.968683	0.273598	0.714633	0.227696	0.921428	0.404525	1.37256	0.611203	1.08206	0.451148	1.081	1.09745	1.04581	0.615155	1.13164	0.266042	0.900335	0.325473	0.18401	0.413596	0.620025	0.261692	0.403642	0.445807	0.315282	0.790801	0.236993	0.331551	0.740874	0.0341393	0.144248	0.0386357	0.492384	0.497556	0.479833	0.163497	0.295163	0.250253	0.681624	0.279988	0.20758	0.243036	0.384551	0.441459	0.120931	0.19196	0.290258	0.118873	0.659177	0.527971	0.71846	0.472776	0.525491	0.648012	0.994701
CLEC10A	0	0	0	0	0	0	0	0	0	0	0	0	0	0	0	0	0	0	0	0	0	0	0	0	0	0	0	0	0	0	0	0	0.0442434	0	0	0	0	0	0	0	0	0	0	0	0	0	0	0	0	0	0	0	0	0	0	0	0	0	0	0	0	0	0.0411597	0	0	0	0	0	0	0	0	0	0	0	0	0	0	0	0	0	0	0	0	0	0	0	0	0	0
CLEC11A	3.97206	3.89897	3.81252	2.80478	4.24501	4.30251	3.81382	4.10764	14.7879	13.9387	13.7786	8.07667	10.5346	12.826	12.9021	9.56347	9.32171	10.1499	10.6619	8.31362	9.43	8.62765	0.987249	0.241091	2.68117	2.13622	3.17552	4.45426	2.33943	1.58457	2.53352	2.98899	2.56612	2.89743	4.41719	3.85317	0.535975	1.29028	13.6187	3.55982	1.47202	2.13921	13.9719	1.78311	1.72445	2.85336	3.13743	1.05943	3.5592	3.84099	1.84569	5.72832	0.262871	1.07895	1.19412	2.07484	2.08841	10.0574	1.17105	4.09594	1.15863	2.0722	4.6922	0.307253	1.37035	0.927257	2.84067	2.239	9.3752	1.71672	3.68953	31.1565	6.08219	0.777744	1.52225	3.88857	0.908939	11.2572	18.704	16.0095	3.3587	3.16995	1.35955	4.30499	2.45789	0.630368	13.7583	3.64507	7.5313
CLEC12A	0.0799743	0.0464163	0	0	0	0	0	0	0	0	0	0	0	0.0501015	0	0	0	0.0860157	0	0	0	0	0.246812	0.0803635	0.247839	0.301858	0.0648065	0.417587	0.162139	0.0555991	0.357997	0.574806	0.221217	0.196067	0.193737	0.273598	0.456571	0.303595	0.258	0.188779	0.218814	0.248301	0.246786	0.429665	0.25738	0.146326	0.482682	0.239227	0.255532	0.199532	0.292609	0.292925	0.0788612	0.14386	0.275567	0.149538	0.210596	0.142658	0.0900805	0.2636	0.315991	0.215508	0.617395	0	0	0	0	0	0	0	0	0.0417088	0	0	0	0	0	0	0	0	0	0	0.0411986	0	0.0756274	0	0	0	0
CLEC12B	0	0	0	0	0	0	0	0	0	0	0	0	0	0	0	0	0	0	0	0	0	0	0	0	0	0	0	0	0	0	0.0275382	0	0	0.0217852	0	0.0455996	0	0	0	0	0	0	0	0	0.051476	0	0	0	0	0	0	0	0.0262871	0	0	0	0	0	0	0	0.0263326	0.712835	0	0	0	0	0	0	0	0	0	0	0	0	0	0	0	0	0.0806207	0.038392	0	0	0	0	0	0	0	0	0
CLEC14A	0	0	0	0	0	0	0	0	0	0	0	0	0	0	0	0	0	0	0	0	0	0	0	0.0482181	0	0.0464397	0	0	0.0231626	0	0	0.0383204	0.0442434	0.0217852	0.0774946	0.387597	0	0	0	0	0	0	0	0	0.051476	0	0	0	0.0547569	0.0166276	0	0.0650945	0.0262871	0.0179824	0	0.0373846	0.0350993	0	15.8767	0	0	0	6.13279	0	0.108186	0	0	0.0497556	0	0	0	0	0	0.0622195	0.242177	0	9.12435	0.0735764	11.8512	0.153568	0	0	0.0411986	0	0	0.118194	0	0.0810015	0
CLEC16A	52.6231	56.3494	53.7931	69.2885	81.1468	84.3187	73.7974	72.1342	55.9829	48.6791	58.7208	45.7775	43.3385	43.7386	39.0575	45.9491	47.1087	45.7174	47.5073	44.7252	50.2741	49.6394	38.5767	37.0958	44.9941	35.9907	31.6904	61.7101	54.1543	39.3085	59.6753	45.6396	49.6411	41.2394	49.5191	39.7629	25.9848	37.6457	36.5254	39.3738	68.0513	43.4718	35.746	48.5736	37.8349	39.5264	37.0324	41.728	47.164	37.645	49.4509	54.9072	25.0516	37.4035	40.3476	26.2253	31.9579	36.6454	39.2075	54.4842	45.0814	33.8182	81.5785	35.8121	30.9412	51.5014	50.867	38.3616	40.8227	41.5691	38.076	35.2023	45.3542	38.825	38.1947	42.4271	54.6412	34.5809	29.3459	30.5984	28.9844	66.2123	60.3147	48.289	41.7463	49.8384	50.2561	46.8189	41.4459
CLEC17A	0.0533162	0.0464163	0	0.0692539	0.0446843	0.104939	0.0476728	0	0	0.0532012	0	0.0291577	0.266698	0.200406	0.263309	0.0889625	0	0.0860157	0.0495901	0.157853	0.347117	0.0607581	0.468943	0.305381	0.81111	0.998452	0.972098	0.742377	0.78753	0.778387	0.578303	0.881369	0.619407	1.24176	1.04618	1.04879	0.635229	1.48002	0.534429	0.997829	0.736012	0.878605	0.53154	0.966745	0.720664	0.603595	0.777654	1.19613	0.401551	0.432319	0.675252	0.71604	0.578316	0.755263	0.459278	0.41123	0.403642	0.374478	0.427882	1.07468	1.36929	0.364706	2.1403	0.0682785	0.0721239	0	0.0757513	0	0	0	0	0.166835	0	0.0622195	0.0345967	0	0.0349592	0.0735764	0	0.038392	0.0829309	0.0396244	0.123596	0	0.113441	0.039398	0	0	0
CLEC18A	0.479846	0.417747	0.41781	0.657912	0.446843	0.839514	0.619746	1.25233	0.137776	0.478811	0.231184	0.116631	0.533396	0.200406	0.438848	0.222406	1.00038	0.688126	0.297541	0.315707	0.173558	0.121516	1.3081	0.900072	2.79382	0.743034	1.10171	5.93902	1.80669	1.36218	1.01891	1.6861	3.58371	2.39637	1.58864	8.41313	0.357316	0.948733	1.06886	1.59113	2.16825	0.802204	0.740359	1.39641	3.47463	1.51813	3.86145	3.34918	0.912616	0.548712	1.21545	0.553303	1.07777	3.45263	1.05634	0.560768	0.49139	2.06855	1.14853	0.811078	2.4226	0.928343	6.00932	0.648646	0.504868	0.193179	0.87114	0.298533	1.03349	0.28612	0.196775	1.66835	0.524327	0.902183	0.20758	1.77069	0.769102	0.147153	0.846518	0.076784	1.36836	0.198122	0.0823971	0.0812262	0.71846	0.39398	0.477719	0.567011	0.615767
CLEC18B	0.186607	0.324914	0.41781	0.311643	0.71495	0.682105	0.715091	0.651211	0.229627	0.106402	0.369895	0.204104	0.177799	0.300609	0.0438848	0.222406	0.0909435	0	0.0495901	0	0	0	0.345537	0.257163	2.16296	0.325078	0.172817	3.1087	1.80669	0.250196	0.110153	0.881369	2.56612	0.914979	1.43365	10.3283	0	0.341544	0.147429	1.40235	2.06879	0.286502	0.170852	0.494114	3.44889	0.768212	1.31397	1.98217	0.419803	0.149649	0.315117	0.130189	0.709751	1.22281	0.229639	0.261692	0.0877482	1.01644	0.495443	0.283877	2.10661	0.696258	4.98032	0.170696	0	0	0.303005	0.0497556	0.147641	0.0408743	0	0	0	1.49327	0.0345967	0.59023	0.594306	0.110365	0.725586	0.153568	0	0.158497	0	0.243679	1.13441	0.039398	0.191088	0.0405008	0.7105
CLEC18C	0.0533162	0.139249	0	0	0	0.682105	0.238364	0.200373	0.0918506	0.159604	0.138711	0	0	0.250507	0.175539	0.444813	0	0	0	0	0.289264	0	0.172769	0.0482181	1.19413	0.255418	0.518452	1.15996	1.20446	0.0555991	0.550764	0.651446	0.752138	1.43782	1.27866	4.78796	0.0198509	0.455392	0.313286	0.512399	2.10858	0.229201	0.246786	0.558564	1.18395	0.329234	0.402235	0.820207	0.346794	0.216159	0.225084	0.0976418	0.236584	3.43465	0.114819	0.243	0.193046	2.3182	0.180161	0.912463	1.02697	0.348129	3.78669	0	0.216372	0.0386357	0.454508	0.0497556	0.0369102	0	0.147581	0.542215	0	0.217768	0.10379	2.08316	0.209755	0.110365	0	0.268744	0	0.0396244	0.123596	0.0812262	2.23101	0.157592	0.0955438	0.0810015	0.378934
CLEC19A	0	0	0	0	0	0	0	0	0	0.0532012	0	0	0	0	0	0	0	0	0	0	0	0	0.0987249	0.0803635	0.0225308	0.0464397	0.0432043	0.0463986	0.138976	0.0833986	0.0275382	0.0383204	0.0884868	0.0653557	0	0.0227998	0.0198509	0.0758987	0.0368571	0	0.0596767	0.0382002	0.0189836	0.0429665	0.025738	0.0365815	0.0268157	0.0341753	0.0547569	0.0332553	0	0	0	0	0	0.0560768	0.0526489	0.0891615	0.0900805	0.0405539	0.0789977	0	0.411597	0	0	0	0	0	0	0.0817485	0.0491938	0	0	0.0933293	0	0	0.0349592	0	0	0	0	0	0.0411986	0.0406131	0	0	0	0	0
CLEC1A	0.0266581	0	0	0.103881	0	0	0	0	0.0459253	0.0532012	0	0.0291577	0.0444497	0.0501015	0	0.0889625	0	0	0.0495901	0	0.0578528	0	0.913205	0.369672	0.901234	0.905573	0.540054	1.34556	0.671717	0.555991	0.881223	1.14961	0.530921	0.631771	1.20117	0.706794	0.456571	0.872835	0.387	1.0248	1.09407	1.14601	0.417638	1.13861	2.52232	0.530432	1.3676	0.751856	0.839606	0.498829	0.652743	1.04151	0.63089	0.73728	0.344458	0.616845	0.596688	0.606298	1.26113	1.318	1.00064	0.629947	2.09914	0.0341393	0.036062	0.0386357	0.113627	0	0	0.0408743	0	0.166835	0	0.0622195	0.0345967	0.0694388	0.0349592	0.0735764	0.362793	0	0.0414655	0.0792487	0.0411986	0	0.151255	0.039398	0	0	0.0473667
CLEC1B	0	0.0464163	0	0	0	0	0	0	0	0	0	0	0	0	0	0.0889625	0	0	0	0	0	0	0.271493	0.257163	0.720987	0.650155	0.410441	0.64958	0.602229	0.444792	0.275382	0.613126	0.442434	0.217852	0.813693	0.752393	0.0992546	0.455392	0.276429	0.296652	0.517198	0.935905	0.151868	0.859329	0.308856	0.347525	0.697207	0.820207	0.365046	0.133021	0.517693	0.423114	0.420593	0.377631	0.390386	0.112154	0.193046	0.285317	0.653084	0.689416	0.473986	0.248663	0.535076	0	0	0	0	0.0497556	0	0.0408743	0	0	0	0	0	0	0.0349592	0.0367882	0	0.038392	0	0	0	0	0	0	0	0	0
CLEC2A	0	0	0	0	0	0	0	0	0	0	0	0	0	0	0	0	0	0	0	0	0	0	0.296175	0	0.0901234	0.116099	0	0.139196	0.208464	0	0	0.0766408	0.221217	0.0653557	0	0	0	0.151797	0	0.0269684	0	0.0955005	0	0.107416	0.051476	0	0.18771	0	0	0.232787	0.0675252	0.0325473	0	0.0179824	0	0.0560768	0.0350993	0.0356646	0	0	0.10533	0.0663102	0.164639	0	0	0	0.0378757	0	0	0	0	0	0	0	0	0	0.0349592	0	0	0	0	0	0.0411986	0	0	0	0	0	0
CLEC2B	0.586478	0.324914	0.41781	0.207762	0.491528	0.262348	0	0.400745	0.505178	0.106402	0.231184	0.145788	0.0888994	0.400812	0.526618	0.489294	0.0454718	0.387071	0.247951	0.105236	0.347117	0.121516	0.493624	0.192873	0.946295	0.835914	0.453646	1.20636	0.903343	0.61159	1.15661	1.14961	0.840624	0.609986	1.16242	0.911992	0.337466	0.531291	0.221143	0.970861	0.755904	0.324702	0.284753	1.07416	0.51476	0.530432	1.26034	0.820207	0.23728	0.382436	0.540201	0.846229	0.657177	0.521491	0.252603	0.392538	0.386092	0.338814	0.630563	0.790801	0.947973	0.431017	1.27595	0.102418	0.36062	0.0772714	0.151503	0	0.0369102	0.0817485	0.0491938	0.208544	0.0524327	0.0933293	0.172983	0.0347194	0.139837	0.0367882	0.161241	0.038392	0.124396	0	0.205993	0	0.189068	0.039398	0.0955438	0	0
CLEC2D	3.78545	5.24504	1.77569	2.49314	2.90448	3.25312	1.90691	2.15401	1.88294	2.92606	2.95916	1.86609	4.08937	4.70954	5.00287	3.42506	2.77378	3.31161	3.37213	6.26152	5.72742	5.95429	6.19499	7.61846	14.5099	12.2136	10.8011	18.049	16.8392	5.44871	16.9635	16.8226	18.7592	13.0711	12.2829	14.2271	3.83123	10.8535	4.36757	11.5155	14.581	5.04243	4.51809	23.7605	6.25434	8.50521	23.5441	16.4041	5.74948	4.35644	14.833	8.62502	10.1468	13.343	6.15432	9.66391	8.19569	11.9298	8.19732	15.1874	20.6184	9.66472	22.432	5.12089	8.33031	1.15907	4.01482	0.4478	2.91591	3.47431	1.13146	4.00405	1.99244	7.9641	4.98192	7.15219	3.49592	3.16379	1.08838	0.537488	6.26128	1.90197	3.58427	3.37089	5.48299	3.62461	1.09875	2.10604	2.93674
CLEC2L	0.0533162	0.139249	0.0522263	0.034627	0.0446843	0.0524696	0	0	0	0	0	0	0.0444497	0	0	0	0	0	0	0	0	0	0.765118	0	0.0450617	0	0.0216022	0.371189	0.0463253	0	0.0826147	0.843048	0.398191	0.0435704	0.774946	0.455996	0	0.227696	0.0737143	0.16181	0.0596767	0	11.9407	0	0.051476	0.420688	0.214525	0.478454	0.0365046	0	0.0225084	0	0	0	0	0.0560768	0	0.106994	0	0.588032	0.579317	0.149198	4.56873	0	0.0721239	0	0	0.149267	0.0369102	0.0817485	0	0.0417088	0.262163	0	0	0.0347194	0	0	0	0	0.207327	0.63399	0.329588	0.203066	0	0.039398	0	0.121502	0.0473667
CLEC3A	0.106632	0.232081	0.104453	0.277016	0.134053	0.314818	0.190691	0.150279	0.183701	0.319207	0.184947	0.233261	0.177799	0.250507	0.307194	0.177925	0	0.0430079	0	0.0526178	0	0	1.16002	0.803635	1.91512	1.55573	0.950495	1.67035	1.52873	1.52897	1.34937	1.80106	1.81398	1.61211	1.23991	1.25399	1.07195	2.16311	1.27157	1.64507	1.33278	2.04371	0.683408	2.16981	1.15821	1.11574	1.52849	1.57206	1.1499	0.415691	1.30549	1.20425	0.604603	0.935087	0.734845	0.859845	0.719536	1.31959	1.17105	1.62216	1.86961	0.646525	2.30494	0.170696	0.396682	0.231814	0.26513	0.0995112	0.0369102	0.326994	0.147581	0.458797	0.104865	0.435537	0.484353	0.277755	0.349592	0.294306	0.201552	0	0.290258	0.237746	0.329588	0.203066	0.264696	0.19699	0	0.364507	0.189467
CLEC3B	0.0533162	0.185665	0.0522263	0	0.0893687	0.419757	0	0.0500932	0.183701	0.0532012	0	0.0291577	0.177799	0.35071	0.0438848	0	0.636605	0.0860157	0.495901	0.157853	0.231411	0.121516	0.0740436	0.160727	0.225308	0	0.0216022	0.0463986	0.115813	0.111198	0.110153	0.191602	0.176974	0.0435704	0.348726	0.0455996	0.119105	0.341544	0.258	0.107873	0.338168	0.0382002	0.0759342	0.0859329	0.205904	0.128035	0.080447	0.0683506	0.438056	0.0498829	0	0.0650945	0.157722	0.125877	0	0.186923	0.105298	0.0178323	0.0900805	0.608309	0.421321	0.116043	11.1543	0	0.144248	0	0.0378757	0.199022	1.62405	0.0817485	0.0983875	0.125127	0.0524327	0	0	0	0.0699184	0.0735764	0.120931	0	0.663447	0.435868	0.164794	0.0812262	0.264696	0.078796	7.78682	0.0810015	0.378934
CLEC4A	0.533162	0.278498	0.313358	0.242389	0.446843	0.262348	0.143018	0.250466	0.321477	0.212805	0.323658	0.845572	0.666745	0.35071	0.702157	0.400331	0.227359	0.0430079	0	0.368325	0.578528	0.729097	0.320856	0.787563	0.720987	0.464397	0.280828	0.231993	0.903343	0.555991	0.523226	0.613126	2.25641	0.675342	1.4724	0.478796	0.0198509	1.32823	0.239571	0.350589	0.437629	1.03141	0.436622	0.451148	0.077214	0.658468	0.589944	0.683506	0.328542	0.698361	0.315117	0.325473	0.262871	0.503508	0.183711	0.243	0.544039	0.517137	0.517963	0.46637	1.18497	0.314974	1.72871	0.273114	0.54093	0.154543	0.378757	0	0.110731	0.367868	0.147581	0.834177	0.262163	0	1.31467	0.451352	0.734143	0.0735764	0.161241	0.115176	0.331724	0.0792487	0.123596	0.284292	0.71846	0.551572	0.0477719	0.0405008	0.1421
CLEC4C	0	0	0	0	0.0893687	0	0.143018	0	0.0459253	0.0532012	0	0.0291577	0.133349	0	0.0438848	0.0889625	0.0454718	0.0430079	0.0495901	0.0526178	0.115706	0.0607581	0.222131	0.257163	0.247839	0.743034	0.216022	0.603181	0.486416	0.61159	0.440611	0.536485	0.486677	0.50106	0.58121	0.478796	0.43672	0.455392	0.313286	0.566336	0.318276	0.229201	0.208819	0.623014	0.411808	0.310943	0.482682	0.58098	0.383299	0.249415	0.405151	0.292925	0.18401	0.359649	0.160747	0.261692	0.263245	0.427975	0.292762	0.486647	0.552984	0.248663	1.07015	0.136557	0.0721239	0	0.151503	0.0995112	0.0369102	0.122623	0.0491938	0.37538	0.0524327	0.186659	0.10379	0.208316	0.174796	0.0735764	0.0403104	0.076784	0.165862	0.0396244	0.0823971	0.0812262	0.226882	0.118194	0.0477719	0.121502	0
CLEC4D	0	0	0	0	0	0	0	0	0	0	0	0	0	0	0	0	0	0	0	0	0	0	0	0	0	0	0	0	0	0.0277995	0.0275382	0.0383204	0	0	0	0	0	0	0	0	0	0	0.0189836	0	0	0	0.0536313	0	0	0	0	0	0	0	0	0	0	0	0.0225201	0	0	0	0.0411597	0	0	0	0	0	0	0.0408743	0	0	0	0	0	0	0	0	0	0	0	0	0	0	0	0	0	0.0810015	0
CLEC4E	0.159949	0.0464163	0	0.311643	0.268106	0.157409	0.0476728	0.150279	0.321477	0.212805	0	0.262419	0.933444	1.10223	1.05324	1.55684	0.272831	0.559102	0.297541	7.99791	7.98368	8.02007	1.9745	1.33403	3.53734	4.06347	2.31143	6.07821	4.26193	2.25176	3.80027	6.0163	2.43339	2.41816	4.64968	5.01596	2.12405	3.22569	1.62171	2.42715	3.14297	3.01782	1.3858	6.81018	1.98183	2.87165	4.31732	4.92124	2.82911	1.563	2.85857	3.35237	1.70866	2.28377	1.72229	2.84123	2.42185	2.58568	2.36461	4.68398	4.47654	2.30428	8.39658	0.409671	0.613053	0.154543	1.13627	0.0497556	0.110731	0.204371	0.344356	1.00101	0.0524327	1.67993	0.62274	0.486071	0.209755	0.331094	2.7411	3.91598	0.663447	0.118873	0.741574	0.203066	0.378137	0.236388	0	0.0405008	0.1421
CLEC4F	0	0	0	0	0	0	0	0	0	0	0	0	0	0	0	0	0	0	0	0	0	0	3.13451	0.0803635	0	2.27554	3.0243	12.7596	0.532741	0	2.01029	2.64411	5.75164	2.00424	0.232484	0.0227998	0.952844	0	0.774	0	0	0	4.32825	0.0429665	0.720664	0.585305	0	3.89598	0	0.0166276	1.23796	0.0325473	0	0.0719298	0	0.672922	0.0175496	4.72556	3.19786	3.46736	5.68784	0	0.0411597	1.57041	0.144248	0	7.99176	0	0	0.0408743	0.836294	5.21361	0	0.0311098	0.0345967	4.82599	3.426	0.735764	0	0	1.99034	0.63399	0	0.852876	0	0.039398	0	0	0.0473667
CLEC4G	0	0	0.156679	0	0.0893687	0	0	0	0	0	0	0	0	0	0	0	0	0	0	0	0	0.121516	0.0246812	0	0.0225308	0.0464397	0	0.139196	0	0.0277995	0	0	0.0442434	0.0217852	0.0774946	0.0683994	0	0	0	0.0269684	0.0795689	0.0382002	0.0569507	0.0644497	0.051476	0	0.0536313	0	0.0182523	0.0166276	0	0	0	0	0.0918556	0.0186923	0.0175496	0.0178323	0.0675604	0.0811078	0.0789977	0	0.658555	0	0.036062	0	0	0	0	0	0	0.0417088	0	0	0	0	0	0	0	0	0.0414655	0	0.0411986	0	0	0	0	0.0405008	0
CLEC4GP1	0	0.0464163	0	0	0	0.0524696	0	0	0	0	0	0	0	0	0	0	0	0	0	0	0	0	0	0.0160727	0	0	0	0	0.0694879	0	0	0	0	0	0	0	0	0	0	0	0	0	0	0	0	0	0	0	0	0	0	0	0	0	0	0	0	0	0	0	0	0	2.3461	0	0	0	0	0	0	0	0.0491938	0	0	0	0	0	0	0	0	0	0	0	0	0	0	0.275786	0	0.0405008	0
CLEC4M	0.106632	0.0464163	0.104453	0.034627	0	0	0.0476728	0	0.183701	0.159604	0.0462369	0	1.82244	0.701421	1.05324	0.889625	0.0454718	0.129024	0.14877	0.0526178	0.289264	0	0.172769	0.208945	0.383024	0.673375	0.30243	0.603181	0.277952	0.416993	0.633379	0.383204	0.442434	0.239637	0.42622	0.433196	0.138956	0.493341	0.681857	0.404525	0.119353	0.324702	0.303737	0.386698	0.334594	0.274362	0.18771	0.307578	0.292037	0.116394	0.337626	0.423114	0.131435	0.251754	0.275567	0.149538	0.333443	0.267484	0.180161	0.324431	0.631982	0.215508	1.56407	0.0682785	0.0721239	0.154543	0.0757513	0.298533	0.184551	0.245246	0.245969	0.250253	0.0524327	0.124439	0.172983	0.347194	0.0699184	0.110365	0.120931	0	0.207327	0.118873	0.205993	0.0812262	0.0378137	0.118194	0.0955438	0.202504	0.236833
CLEC5A	0	0	0	0.034627	0	0	0	0	0.0918506	0	0	0	1.11124	1.15233	0.438848	1.06755	0	0	0	0.105236	0	0.182274	0.0987249	0.128582	0.383024	0.162539	0.0864087	0.417587	0.509578	0.389193	0.0826147	0.153282	0.619407	0.326778	0.271231	0.250798	0.119105	1.55592	0.129	0.0809051	0.258599	0.0191001	0.0189836	0.386698	1.13247	0.182908	0.080447	0.136701	0.0365046	0.0665106	0.202575	0.0650945	0.0262871	0.251754	0.137783	0.0934614	0.175496	0.0356646	0.112601	0.283877	0.210661	0.0165776	0.782034	0	0.036062	0	0	0	0.0369102	0.122623	0.0491938	0	0	0.0622195	0	0	0.0349592	0.0367882	0	0	0.0414655	0	0.0823971	0	0	0	0	0	0.0473667
CLEC6A	0	0	0.0522263	0	0	0	0	0	0	0	0	0	0	0	0	0	0	0	0	0	0	0	0	0	0	0	0	0	0	0	0	0	0	0	0	0	0	0	0	0	0	0	0	0	0	0	0.0536313	0.0341753	0	0	0	0	0	0	0	0	0	0	0	0	0	0	0	0	0	0	0	0	0	0	0	0	0	0	0	0	0	0	0.0403104	0.038392	0	0	0	0	0	0	0	0	0
CLEC7A	0.319897	0.464163	0.41781	0.415524	0.580896	0.472226	0.0953455	0.100186	0.413328	0.372408	0.323658	0.262419	0.400047	0.450913	0.394964	0.266888	0.500189	0.172031	0.0991803	0.105236	0.0578528	0.182274	1.62896	1.18938	2.47839	2.55418	2.18182	3.2943	2.50157	3.33594	3.00167	3.06563	2.96431	2.37459	3.37102	2.84998	2.1836	2.998	1.75071	2.07656	2.66556	2.00551	1.2719	3.73808	1.85314	1.90224	2.62793	2.69985	2.46406	1.31358	2.09328	2.05048	1.55094	2.46359	1.92897	1.68231	1.45662	2.21121	2.25201	3.30514	3.37057	1.17701	4.6922	0.716925	0.613053	0.502264	0.909016	0.348289	0.110731	0.408743	0.295163	1.50152	0.262163	0.435537	0.62274	0.520791	0.41951	0.478247	0.322483	0	1.2025	0.475492	0.700375	0.284292	0.378137	0.275786	0.23886	0.202504	0.663134
CLEC9A	0	0	0	0	0	0	0	0	0	0	0	0	0	0	0	0	0	0	0	0	0	0	0.542987	0	0	0.208978	0	0	0	0	0.0550764	0	0.486677	0.0217852	0	0	0	0	0	0.215747	0.198922	0	0	0	0.180166	0	0.0536313	0	0	0.0332553	0	0	0	0	0	0	0	0	0.315282	0	0	2.08877	0.0823194	0	0	0	0.0378757	0	0	0	0	0	0	0	0	0	0	0	0	0	0	0	0.0411986	0	0	0	0	0	0
CLECL1	0	0	0	0	0	0	0	0	0	0	0	0	0	0	0	0	0	0	0	0	0	0	0	0	0	0	0	0	0	0	0	0	0.0442434	0	0	0	0	0	0	0	0	0	0	0.0214832	0	0	0	0.0341753	0	0	0	0	0	0	0	0	0	0	0.0225201	0.020277	0	0.0165776	0	0	0	0	0	0	0	0	0	0	0	0	0	0	0	0	0	0	0	0	0	0	0	0	0	0	0
CLGN	12.9292	12.0682	16.7124	16.24	6.16644	5.66672	5.91142	4.85904	1.56146	1.70244	2.03442	0.787257	42.3161	34.3195	40.9884	41.501	4.22887	3.95672	5.0086	55.1961	35.9266	49.9432	25.3723	27.5165	53.308	41.9582	45.2998	28.4423	36.1569	14.7338	36.1026	53.2653	34.7311	22.417	39.9872	40.0593	63.4832	37.418	27.8824	45.8192	46.9258	52.659	1.29088	56.372	34.4117	22.7537	29.3095	46.4784	20.3148	76.1214	11.0516	41.4652	76.8897	59.3061	4.1335	28.5992	44.9095	37.3587	27.1367	45.4812	39.6305	62.2985	1.52291	25.8434	56.3288	12.3634	29.6945	5.22434	8.60008	17.0854	12.7904	40.3325	4.19461	2.73766	31.6213	26.3867	9.54386	41.865	1.41086	3.57046	25.0451	6.41915	52.1986	5.76706	27.8687	8.90394	0.0477719	5.1841	1.61047
CLHC1	4.05203	4.40955	3.23803	5.22867	5.27275	5.19449	4.91029	4.25792	4.73031	4.25609	5.271	3.2365	4.62277	3.75761	5.13453	4.62605	7.91209	8.38653	6.19877	15.1539	14.5789	15.1895	12.6368	6.6541	15.7941	16.2539	14.2142	19.673	8.63967	9.34064	12.0067	16.2095	17.2549	25.5976	17.1651	25.741	5.79647	10.4361	8.56928	13.673	21.8019	7.08614	11.1813	16.2413	11.9682	13.2974	15.6335	12.9524	12.3751	14.6988	10.0838	18.6496	13.0384	11.293	7.55512	9.6826	5.87913	9.96826	10.1791	23.3793	25.016	7.17808	12.4714	4.88192	7.96969	2.35678	10.7567	1.64193	6.79148	2.65683	4.08308	13.5554	1.52055	5.38199	4.117	3.92329	4.02031	4.78247	3.78917	2.45709	8.29309	2.17934	5.93259	1.09655	9.90719	3.11244	1.09875	2.63255	3.8367
CLIC1	224.275	173.272	160.126	120.363	298.268	291.259	283.462	301.811	422.88	448.965	456.358	500.753	325.283	342.343	350.508	327.293	391.876	425.649	400.787	430.73	412.432	412.669	62.6656	322.547	95.7335	106.602	53.595	101.056	1.89934	137.941	60.3362	74.2649	53.269	70.0613	66.8004	194.232	74.2821	83.3747	115.05	56.9032	104.016	176.351	359.928	66.5765	67.8711	122.457	106.539	87.0786	148.464	18.0909	136.783	69.5209	458.604	98.4898	246.472	96.6952	100.823	49.3241	167.077	65.1296	61.3549	90.2482	20.2917	107.402	95.4921	295.447	154.002	168.373	427.679	144.817	199.284	73.9498	191.169	94.5426	110.156	112.907	132.181	108.194	387.987	453.409	90.1044	107.263	47.5843	152.99	287.119	448.822	588.12	293.144	186.862
CLIC1P1	0	0	0	0	0	0	0	0	0	0	0	0	0	0	0	0	0	0	0	0	0	0	0	0.0321454	0	0	0	0.139196	0.0463253	0	0.0275382	0	0	0	0	0	0.0198509	0	0	0	0	0	0.0189836	0	0	0	0	0	0	0	0.0225084	0	0.131435	0	0.0229639	0	0	0	0	0.020277	0.0263326	0	0	0	0	0	0	0	0	0	0	0	0	0	0	0	0	0	0	0	0	0	0	0	0.0378137	0	0	0	0
CLIC2	10.9298	10.258	9.40074	5.54031	7.77508	6.66364	5.38702	5.05941	3.94958	3.67088	4.53121	3.67386	5.86736	6.16248	7.54819	5.64912	10.8223	9.2897	9.37254	13.4702	13.364	11.9086	20.5101	34.5403	18.1373	21.5712	19.8308	25.38	11.6971	33.7764	7.62809	11.5344	7.43289	37.8409	8.36942	9.32512	10.1637	10.4361	33.7796	2.37322	4.17737	20.3225	12.7759	31.2581	19.5351	17.0104	6.40894	18.523	6.53433	12.8033	8.39563	24.9637	1.91896	16.8675	14.5821	8.97229	11.5477	11.1987	2.54477	24.8798	11.402	16.4781	8.31426	4.47224	3.78651	4.17266	9.01441	3.03509	9.67048	1.88022	4.62421	4.08747	1.04865	11.324	3.42507	2.36092	0.384551	0.294306	1.33024	1.07498	14.5129	5.15117	8.40451	2.27433	13.4239	8.27358	2.43637	1.01252	4.59457
CLIC3	0.479846	0.185665	0.313358	0.207762	0.223422	0.472226	0.0953455	0.250466	0	0	0.0924737	0.233261	0	0	0	0.0889625	0.0909435	0.0860157	0.0991803	0.105236	0	0	0.839161	1.18938	0.608333	1.23065	0.820882	0.463986	1.13497	1.41778	0.688455	0.383204	0.619407	0.588201	0.891188	1.80118	0.516124	0.834885	0.700286	0.647241	3.64028	1.03141	0.759342	0.515598	0.978044	1.31694	1.3676	1.50371	0.328542	0.465574	0.855319	0.520756	0.315445	1.27675	0.505206	0.747691	0.333443	0.677627	0.540483	0.506924	1.50096	0.397861	0.987833	0	0	0.0772714	0.151503	0.0995112	0.0369102	0	0.196775	0	0	0.435537	0.0345967	0.0347194	0.0349592	0.0367882	0.120931	1.34372	0	0	0	0	4.61327	1.41833	3.15295	0.162003	0.1421
CLIC4	168.186	149.182	158.768	216.73	109.655	99.4299	97.8722	95.8783	92.5395	85.3879	80.5446	88.2894	90.7663	85.5232	83.3373	98.8374	499.553	471.882	461.684	307.656	312.578	377.733	414.126	195.525	105.872	79.9226	116.22	96.3698	154.68	164.518	84.2669	192.368	106.494	155.634	91.6761	233.63	277.139	146.978	398.628	76.5092	310.816	110.895	331.852	89.3058	245.386	77.3151	76.9341	156.762	179.092	362.466	291.664	164.266	863.925	232.171	283.834	268.963	375.913	224.544	641.058	175.233	93.6913	162.792	81.3727	438.792	510.854	198.279	426.063	209.272	479.722	165.827	158.207	374.379	25.1152	217.799	357.211	239.251	562.039	180.409	884.974	1068.26	277.901	165.709	77.0001	74.6469	528.635	110.236	50.7816	56.8631	119.601
CLIC4P1	0	0	0	0.034627	0	0	0	0.0500932	0	0	0	0	0	0	0	0	0	0	0	0.0526178	0	0.30379	0	0	0	0	0	0	0	0	0	0	0	0	0	0	0.0397018	0	0.0184286	0	0.0198922	0	0.0759342	0	0	0	0	0.0341753	0	0	0	0	0.210297	0	0.0459278	0	0.0175496	0	0	0	0	0	0	0	0	0	0	0	0	0	0	0	0	0	0	0	0	0	0	0	0	0	0	0	0.113441	0	0	0	0
CLIC4P2	0	0	0	0	0	0	0	0	0	0	0	0	0	0	0	0	0	0	0	0	0	0	0	0	0	0	0	0	0	0	0	0	0	0	0	0	0	0	0	0	0	0	0	0	0	0	0	0	0.0182523	0.0166276	0	0	0	0	0	0	0	0	0	0	0	0	0	0	0	0	0	0	0	0	0	0	0	0	0	0	0	0	0.0403104	0	0	0	0	0	0	0	0	0	0
CLIC4P3	0	0	0	0	0	0	0	0	0	0	0	0	0	0	0	0.0444813	0	0	0	0	0	0	0	0	0	0	0	0	0	0	0	0	0	0.0217852	0	0	0	0	0	0	0	0	0.0189836	0	0.025738	0	0	0	0	0	0	0	0	0	0	0	0	0	0.0225201	0	0	0	0	0	0	0	0	0	0	0	0	0	0	0	0	0	0	0	0	0	0	0	0	0	0	0	0	0	0
CLIC5	0.186607	0.0928326	0	0.103881	0.0446843	0.209878	0	0	0	0	0	0	0.222248	0.100203	0	0	0	0	0	0	0	0	0	0.0482181	0	0.0696595	0	0	0.185301	0.0277995	0.0826147	0.268243	0.13273	0.0217852	0	0.0227998	0	0	0	0	0	0	0	0	0	0	0.134078	0	0	0	0	0	0.105148	0	0	0	0	0	0.180161	0	0	0.0165776	8.97281	0	0	0	0.0378757	0	0	0	0	0	0.0524327	0	0.0345967	0	0.0349592	0	0	0	0	0	0	0.0406131	0	0.039398	0.0477719	0.0405008	0
CLIC6	0.213265	0.0928326	0.104453	0.0692539	0.0446843	0.0524696	0	0.0500932	0.137776	0	0	0	0.222248	0.200406	0	0.0444813	0	0	0	0	0	0.0607581	0.296175	0.305381	0.292901	0.301858	0.324033	0.64958	0.416928	0.277995	0.46815	1.34121	0.530921	0.196067	0.232484	0.364797	0.178658	0.493341	0.221143	0.377557	0.556982	0.420202	0.132885	0.73043	0.308856	0.329234	0.402235	0.512629	0.602326	0.299298	0.337626	0.455662	0.210297	0.215789	0.206675	0.299076	0.280794	0.196155	0.360322	0.486647	0.868975	0.116043	1.72871	0.136557	0.18031	0.0386357	0.0378757	1.14438	0	0.245246	0	0.250253	8.38922	0	0.138387	0.0347194	0.0349592	0.0735764	0	0	0.248793	0.118873	0.0411986	0.203066	0.0378137	0.118194	1.81533	0	0.0947334
CLINT1	91.4639	91.9042	100.536	126.7	94.0159	88.6736	113.461	110.506	125.055	125.236	125.949	116.106	109.657	103.71	108.132	110.225	90.216	84.8545	89.5598	81.6629	83.4237	83.6031	85.1008	124.644	144.017	104.373	171.629	85.4662	125.24	134.188	140.913	155.006	83.7085	122.498	93.9622	148.7	141.398	88.6117	142.656	73.8394	221.082	115.021	96.9111	144.926	80.2511	121.195	127.508	59.7042	165.895	108.645	237.171	130.059	101.968	129.707	156.912	97.5924	153.156	152.341	193.178	155.24	105.91	47.9755	38.8959	134.918	143.671	104.664	138.019	69.6578	111.58	107.091	81.0713	143.562	46.9797	221.595	188.206	158.182	181.823	168.416	119.964	114.293	101.881	102.904	76.9589	41.6691	155.566	61.8154	24.1248	73.5089	70.7185
CLIP1	36.7615	39.1289	34.6783	59.4199	54.2915	45.7535	60.163	59.16	64.4791	55.4356	60.7552	53.1544	117.125	111.977	108.264	125.66	74.9375	70.5759	75.625	134.123	141.103	138.042	54.5455	96.2434	72.9999	68.3359	42.8371	67.6027	88.9909	59.1018	74.959	99.9779	84.4606	67.5778	97.4107	67.9434	85.7559	92.6723	56.8153	76.1856	89.2166	79.189	70.0493	53.0421	104.316	76.4737	64.0358	88.9583	66.0369	782.979	54.6279	56.144	174.862	89.3727	85.7472	74.5448	56.7907	85.0422	116.564	63.3857	80.3144	81.0809	123.067	27.9601	50.631	30.9472	31.5883	7.96089	57.6538	55.262	15.742	47.5481	6.65895	28.901	40.1667	38.4691	60.864	30.7917	124.519	138.173	27.616	19.6537	55.7004	14.377	102.702	23.5994	10.5098	25.6775	12.0311
CLIP2	68.1114	67.3036	70.6622	79.4689	209.346	205.733	218.198	221.963	226.504	230.893	247.876	414.943	279.411	302.012	290.518	280.232	166.609	160.376	168.21	283.61	299.272	286.414	34.455	49.3111	14.6676	28.2817	35.8812	102.123	37.0139	8.72905	54.3054	71.0077	108.573	56.5762	79.1995	108.755	12.4267	18.4054	15.4984	61.353	44.6381	44.9425	77.5289	52.2687	60.0983	20.8698	66.181	81.2005	40.7939	35.2839	64.7341	41.9209	41.5073	84.5714	59.0631	51.0112	33.9059	28.6208	69.8799	99.0529	52.4282	45.7043	406.822	28.1649	32.6361	68.1148	113.665	64.1349	45.4365	14.8374	60.8035	16.5584	128.617	38.2028	22.4186	26.1437	70.0582	36.5675	36.3599	41.3482	67.7546	119.507	80.8728	121.108	71.8082	71.1134	193.667	98.1738	66.1239
CLIP3	70.8306	69.3923	78.8095	87.2946	114.258	111.393	105.5	98.1325	22.4115	24.5789	25.384	32.1026	47.8279	46.2938	41.4273	48.0842	41.1519	43.868	42.8955	50.7236	59.8198	45.0825	11.4027	4.59679	8.4716	4.6904	9.15932	11.2749	15.1715	9.11825	34.7532	15.7114	21.458	16.3825	16.5838	15.8459	6.74931	8.5386	6.28414	8.68381	14.0439	16.5216	3.24619	21.3543	16.9871	9.85873	6.70391	14.7295	9.19917	8.31382	4.61422	11.9448	3.81163	8.97324	3.8809	3.73846	4.66821	10.1466	5.08955	12.6528	24.7	6.10054	155.09	314.628	102.091	62.6285	105.938	142.301	22.2938	60.9435	142.859	56.2235	234.269	248.816	35.254	129.191	149.101	69.6401	78.9277	99.9728	160.927	140.666	229.146	283.845	55.8886	59.2152	149.526	77.1944	140.537
CLIP4	9.27702	9.65459	6.73719	6.82151	10.6349	10.0217	13.3484	14.1764	20.0694	20.1632	20.3905	21.7224	59.6959	50.6025	53.0129	58.4039	15.1876	16.3	15.5713	27.3087	30.7777	33.8423	28.1613	37.8512	21.7648	37.4768	22.6607	45.6098	14.2914	14.289	61.4928	53.1887	41.6773	26.3819	56.0286	58.4815	35.3942	36.8867	48.3197	45.4956	25.3029	91.3176	13.0417	66.3402	20.7963	79.6563	37.9978	47.1961	51.4898	46.1417	5.73964	46.7704	83.4615	25.7329	7.41734	70.0213	41.6629	19.0984	25.9432	75.0044	67.5694	73.4552	44.6994	21.1663	35.0162	8.34532	25.6797	9.05552	15.613	9.5237	5.80486	44.6285	6.34435	2.76877	31.2754	9.20064	7.41135	26.3036	53.0081	69.7199	17.996	10.025	78.6068	9.25979	58.6112	15.6016	15.1437	9.59868	14.1626
CLK1	46.1718	49.0156	39.4309	40.1673	39.0988	45.5436	55.6818	57.557	66.8213	66.6611	56.7326	60.7062	116.547	96.9464	110.502	122.946	35.377	37.2878	32.0352	99.7108	97.4241	115.866	104.204	46.4501	80.1873	87.1208	62.6679	73.1241	92.0484	77.1159	88.5904	96.9122	99.4591	122.324	75.3635	151.094	51.9101	70.6617	42.7911	108.17	110.601	78.6733	66.8031	90.1436	98.4221	117.207	103.75	90.086	84.928	129.463	54.2227	44.427	57.7527	80.6513	30.7487	79.0123	76.4112	58.7039	72.1094	81.7364	148.937	86.5846	105.122	68.3127	62.8199	19.8201	137.564	9.95112	31.7797	33.1081	28.9259	85.67	10.6963	67.3526	75.2823	52.8082	50.0965	48.5972	31.1599	20.271	109.137	16.9988	73.663	11.4123	89.0134	40.3829	4.92051	18.4278	18.3783
CLK2	99.8346	130.43	107.325	107.517	104.338	116.535	107.55	109.403	88.1307	90.9208	89.3759	113.452	116.636	106.215	106.201	114.228	55.3391	54.1469	55.8881	85.8197	83.8287	75.0363	44.5249	83.2566	67.953	85.5418	76.0396	58.2766	61.242	46.3696	114.063	62.2323	52.7381	67.5778	36.7324	52.4395	130.778	94.6456	60.888	63.4296	114.897	180.343	49.3952	106.815	74.2284	83.9181	90.047	60.5586	93.7074	87.3616	36.1485	72.6455	30.7033	90.9192	76.6994	85.7976	61.494	76.0726	42.4279	90.5163	62.2502	62.829	37.62	38.7139	61.5217	66.9943	37.2696	59.4082	30.414	71.8569	52.8341	67.5683	49.6013	53.8821	35.7729	67.2167	45.377	36.5675	10.0776	7.44805	48.2658	63.5575	51.663	51.0101	95.0636	81.3174	45.9566	88.4537	60.8188
CLK2P1	0.0533162	0	0	0	0.0446843	0	0	0.0500932	0	0.0532012	0	0	0	0	0	0	0	0	0	0.105236	0	0	0	0	0.0450617	0	0	0	0	0.0277995	0.0275382	0	0	0	0	0	0	0.0379493	0	0.0269684	0	0	0	0.0214832	0.025738	0.0365815	0	0	0	0	0	0	0.0262871	0	0	0	0.0175496	0	0.0225201	0	0.0263326	0.0331551	0	0	0	0.0386357	0	0.0995112	0.0738205	0.0817485	0.0491938	0	0.104865	0	0	0.0694388	0	0	0	0	0.0414655	0	0	0	0	0.039398	0.0955438	0.0405008	0
CLK3	68.9645	79.0005	85.7034	81.2695	70.7353	78.5995	85.954	89.6167	75.1338	73.5772	78.0941	85.0237	93.5666	89.381	90.8416	92.1207	31.7393	28.4712	30.25	44.9356	46.0508	42.2269	62.2707	56.4795	75.0052	75.6966	122.484	78.692	72.6149	76.8657	103.626	87.9453	76.7623	78.6664	76.0222	78.5909	60.4063	92.7482	61.6436	81.9838	139.385	78.7688	49.0345	88.0168	57.8848	68.4624	92.0045	84.7889	104.787	72.1141	80.6701	73.3941	63.7199	72.9728	82.1648	73.3485	56.4046	79.2824	108.254	109.82	106.094	53.3134	111.378	57.5588	93.6169	74.8374	27.6871	62.3935	38.7927	64.5404	77.1358	58.0587	82.0047	48.9357	68.7782	60.4812	85.7899	29.1731	34.0219	37.9697	52.9514	58.961	85.9814	48.0047	67.1193	67.5675	64.5876	69.9043	47.1772
CLK3P2	0	0	0	0	0	0	0	0	0	0	0	0	0	0	0	0	0	0	0	0	0	0	0	0.144654	0.0675925	0.417957	0.0864087	0.97437	0.208464	0.0277995	0.936299	1.14961	0.221217	0.435704	0.193737	0.0683994	0.258062	0	0.147429	0.269684	0.0795689	0.248301	0	0.66598	1.02952	1.35352	0.884917	0.0683506	0.310289	0.216159	3.87144	1.46463	0	0.449561	0.0229639	0.130846	0.298344	0.178323	0.112601	0.121662	1.65895	1.07754	0.905513	0	0.0721239	0	0	0.248778	0	0	0	0.125127	0	0.0311098	0.10379	0	0.104878	0.956494	0	0.038392	0	0	0.0823971	0.0406131	0	0	0	0.162003	0.189467
CLK4	9.97013	10.3044	9.08738	9.45316	13.7628	14.4816	13.11	14.3266	13.9154	16.5456	13.1775	13.6458	26.3142	22.2952	23.6978	27.8008	8.18492	7.44036	5.80205	20.784	24.1825	23.9387	27.8157	25.9574	23.5673	30.5573	35.5356	20.5546	20.2673	32.1085	24.6192	26.8243	30.8819	39.6491	22.1635	29.5485	17.6475	23.7942	18.6866	29.0719	33.6974	31.477	31.3608	32.633	24.2709	30.7102	15.1777	17.0535	19.4022	38.8255	11.9745	12.075	19.873	20.1763	14.2606	27.9823	22.1126	17.8858	8.96301	28.7527	55.4828	10.2947	41.4067	13.0071	10.9268	5.09992	44.5418	0.995112	5.79491	9.15583	5.5097	22.2308	1.04865	14.1861	23.9755	9.96446	4.29998	18.5045	11.9319	6.29629	23.3036	3.72469	4.65544	2.35556	19.9656	11.2678	1.57647	1.62003	6.72607
CLLU1	0.13329	0.139249	0.0522263	0.311643	0.223422	0.314818	0.0953455	0	0.137776	0.212805	0.184947	0.116631	0.488947	0.150304	0.482733	0.489294	0.0909435	0.172031	0.14877	0.315707	0.173558	0.182274	1.28342	1.0608	2.65864	3.274	1.68497	4.08307	2.91849	2.16836	2.72628	3.947	3.45098	2.41816	2.78981	3.80757	1.48882	3.18774	1.43743	2.99349	2.68545	2.69311	1.10105	3.24397	1.90461	1.68275	2.84246	3.00742	1.55145	1.47986	3.35375	1.98538	1.60351	1.58246	1.58451	1.58884	1.07053	1.58707	1.17105	2.94016	4.31854	1.45883	5.84468	0.102418	0.18031	0.115907	0.26513	0.149267	0.0369102	0.245246	0.0491938	0.417088	0.262163	0.217768	0.449757	0.138878	0.45447	0.183941	0.161241	0.038392	0.248793	0.237746	0.247191	0.121839	0.453764	0.19699	0	0.0810015	0.189467
CLLU1OS	0	0	0	0	0	0	0	0	0	0	0	0	0	0	0	0	0.0454718	0	0	0	0.0578528	0.121516	0	0	0	0	0	0	0	0	0	0	0	0	0	0	0	0	0	0	0	0	0	0	0	0	0	0	0	0	0	0	0	0	0	0	0	0	0	0	0	0	0	0	0	0	0	0	0	0	0	0	0	0	0	0	0	0	0	0	0	0	0	0	0.0378137	0	0	0	0
CLMN	11.6496	14.6675	11.3853	16.4132	16.2651	18.102	15.6367	16.7311	32.561	31.8675	36.3884	39.3045	35.2486	33.3175	32.9575	37.2753	0.0909435	0.301055	0.347131	0.789267	0.404969	0.486065	33.986	4.22712	26.1132	39.9613	36.8965	64.1692	28.6985	20.5995	52.7632	80.7794	11.3263	7.58126	39.7935	49.7036	14.7294	44.932	48.0064	25.8627	15.496	10.4478	63.0254	39.035	149.744	18.3822	25.2067	92.1366	41.67	43.0323	41.3479	54.9723	5.7043	5.23289	30.4731	41.366	13.952	29.9048	41.4821	30.821	97.2989	7.34386	19.3862	20.9274	53.7323	9.15667	12.4611	35.0777	0.590564	14.5921	37.1413	56.724	9.70004	78.1166	14.9804	23.6439	64.9891	32.8151	10.6419	5.52845	61.1615	6.69652	160.098	26.4798	10.5122	2.52147	16.6724	15.4308	13.8311
CLMP	26.1516	25.1112	20.3683	28.7057	36.954	31.0095	38.7103	42.0282	92.0343	81.5042	82.9952	38.109	100.323	106.666	102.954	97.1471	128.821	130.271	122.339	224.047	225.568	257.554	74.1917	35.1832	47.878	30.1161	23.5248	48.3937	18.9934	4.94832	7.18747	28.4337	129.191	3.74706	67.2266	109.234	2.04464	50.6244	38.571	173.002	6.66389	11.4219	15.6425	56.8446	63.4442	263.991	35.4235	54.2362	16.9747	46.2082	79.0269	45.0129	188.478	81.5504	51.4391	220.27	79.0436	21.5414	33.2172	168.522	106.278	128.741	83.0603	9.93453	10.9628	31.2177	130.785	5.62238	72.5286	32.8629	5.90325	25.7344	10.9584	0.559976	89.8821	12.2559	22.0593	1.10365	35.9568	9.06051	28.0306	97.9514	19.3221	44.3495	48.0612	10.9526	3.20072	14.3778	46.5615
CLN3	43.1861	39.918	48.9883	38.7822	44.2375	38.775	45.2891	43.4809	40.2765	41.3373	41.4282	32.744	82.0986	67.136	73.6826	82.5572	22.3721	22.7082	21.0758	35.3066	42.8689	36.5764	35.8371	26.311	35.5537	45.8359	39.1863	39.3924	28.5132	39.7811	42.161	29.6983	31.5455	34.9435	29.8354	34.7697	33.3098	31.3461	24.0677	33.6565	58.7218	39.1552	20.1985	34.5021	26.9477	31.5333	31.9643	41.4888	29.587	22.4639	34.3253	38.9916	26.0505	34.2026	28.1537	37.7023	31.2384	33.9349	33.3748	29.5232	40.9472	19.5118	43.0942	24.9899	27.0465	33.2267	24.6192	24.4797	26.5385	19.3744	42.5034	20.479	39.3769	14.7771	38.2985	29.7892	29.3657	21.374	17.2931	16.8925	24.2573	27.6578	12.648	38.3388	16.7137	42.3134	44.4279	30.1731	29.7463
CLN5	22.3661	24.3221	18.9582	20.2221	25.8276	24.3984	20.6423	19.5363	28.1063	27.239	22.5636	17.932	45.2498	46.2938	44.2798	41.1897	21.4627	18.4074	17.7533	33.3597	36.1001	35.908	75.4505	58.2314	103.597	109.203	87.7696	135.484	116.624	101.107	116.597	142.245	105.919	103.393	105.896	167.168	72.7933	111.078	67.7434	104.341	126.176	86.9628	44.4975	151.07	82.3102	89.1126	140.943	112.642	88.8158	63.0853	108.445	93.313	68.4778	81.0109	61.4284	54.4693	59.4231	73.6296	123.5	112.071	152.729	66.0947	152.126	23.0781	26.6859	22.061	20.3771	13.8818	25.505	28.612	20.0219	36.2033	25.1152	37.9539	32.2441	27.4283	47.964	29.0259	71.5509	69.1824	34.7066	16.0479	30.3633	14.905	36.4524	20.3688	7.3091	29.8086	19.2782
CLN6	61.0737	58.6702	52.9053	54.2258	34.6304	34.0528	36.2313	33.5123	26.4989	25.4302	30.2389	49.4222	22.3137	25.1008	20.8892	22.5075	38.5146	38.492	41.1102	12.0495	11.9755	8.20234	75.1296	50.7094	148.771	98.127	78.1783	86.4405	102.402	126.349	65.1279	42.3057	55.7909	66.6192	78.657	40.1961	48.7737	111.116	53.535	138.105	70.6771	54.76	39.3339	92.292	40.7433	103.361	63.7944	79.4234	89.1808	65.3799	75.223	68.1214	44.9246	41.5574	45.8359	63.3108	66.5483	76.1439	57.3137	35.8294	109.649	75.4611	18.0279	62.5431	43.4186	54.8627	27.0053	212.506	48.2417	136.316	89.9262	59.8522	40.1634	53.7888	131.536	82.1808	66.7721	95.6126	14.3102	17.0844	68.6668	58.2478	35.9251	112.336	17.1674	95.8947	38.743	89.9117	75.313
CLN8	17.0079	19.5413	16.7124	26.9744	27.3468	29.383	41.952	39.273	27.5552	28.8882	30.7013	21.5767	51.0727	53.2579	51.1697	50.3083	48.3365	42.7068	43.193	121.863	121.722	130.326	27.1493	50.7898	39.091	47.2523	32.4249	37.7684	43.0594	27.0767	40.9493	45.9845	38.4033	38.5816	50.759	54.5599	44.744	31.8015	26.9057	38.1333	27.7298	46.9099	24.7925	42.5798	30.6282	40.7701	26.4939	33.8335	23.2169	23.9771	24.4441	27.3722	39.6672	23.9346	21.9076	38.3753	22.3232	27.4439	33.6676	32.6864	48.2413	39.438	50.3383	18.6059	26.5055	24.5337	16.6274	20.35	35.8398	32.5359	41.5195	35.244	17.4076	29.9276	26.1551	23.2273	25.9048	42.38	56.757	71.9082	37.5677	25.954	40.2922	24.7334	24.3898	55.3148	31.7683	20.8174	20.9834
CLNK	0.106632	0.37133	0.208905	0.207762	0.357475	0	0.0476728	0.300559	0	0.212805	0.0924737	0.087473	0.0888994	0.250507	0.0438848	0.177925	0.136415	0.0430079	0.14877	0.0526178	0.115706	0.0607581	0.962567	0.642908	0.923764	1.34675	0.712872	1.34556	1.25078	1.41778	1.67983	1.41785	1.10608	1.21997	1.16242	1.36799	0.774186	1.66977	1.05043	1.40235	1.21343	1.10781	0.493573	1.71866	0.849354	0.896248	1.39441	1.64041	1.11339	0.532085	1.19294	0.911323	0.657177	1.09693	0.665953	0.747691	0.807284	0.945112	0.765684	1.66271	1.57995	0.447594	2.38726	0.409671	0.36062	0.502264	0.303005	0.0497556	0.258372	0.408743	0.0491938	0.667342	0.157298	0.342207	0.31137	0.243036	0.174796	0.257517	0.241862	0	0.45612	0.396244	0.617978	0.162452	0.30251	0.236388	0.143316	0.121502	0.378934
CLNS1A	70.7239	63.4975	70.2444	57.8616	46.9186	42.6578	38.6149	42.3788	33.5255	33.6231	35.1863	30.703	22.536	21.9945	25.6726	22.3296	54.5661	52.7276	52.9127	37.4639	31.2405	44.2927	178.766	136.168	127.637	148.978	146.895	111.078	98.9277	180.864	88.7281	134.313	96.2736	127.792	108.376	119.334	175.542	118.478	152.791	161.19	58.8611	112.5	97.2718	117.75	86.1194	127.066	145.904	174.807	155.126	195.89	140.317	177.968	70.2917	147.528	115.899	230.158	198.715	207.3	183.742	171.563	140.59	138.82	68.1193	157.86	218.608	83.5691	272.288	74.6334	85.4472	146.003	142.17	166.043	58.8294	109.133	228.303	196.477	149.87	112.057	57.6035	48.7194	168.93	144.946	150.457	103.279	133.671	109.526	53.6956	121.219	199.651
CLNS1AP1	0	0	0	0	0	0	0	0	0	0	0	0	0	0	0	0	0	0	0	0	0	0	0.0246812	0	0	0.0464397	0	0	0	0	0	0	0	0	0	0	0	0	0	0	0	0	0	0	0.051476	0	0	0	0	0	0	0	0	0	0	0	0	0	0	0	0.0263326	0	0	0	0	0	0	0	0	0	0	0	0	0	0	0	0	0	0	0	0.0414655	0	0	0	0	0	0	0	0
CLOCK	29.7771	28.546	24.4419	38.6783	29.8938	31.6916	29.6048	30.657	41.1491	37.3472	40.5497	31.8985	49.6948	48.7988	43.1827	54.9344	33.0125	30.5356	30.3988	35.6749	33.8439	36.3941	37.2933	53.0239	49.7932	44.6517	55.712	53.2192	62.238	44.785	38.3883	58.5535	67.4712	48.7771	60.1746	59.5759	50.9771	42.8068	37.8891	55.0964	66.4599	112.748	24.8874	82.689	67.7424	60.3595	40.0358	31.3046	50.3581	45.8258	46.885	52.7266	103.571	50.8903	45.0552	41.1791	45.0499	38.6604	78.0773	65.3121	32.5471	68.6643	51.3673	23.7268	36.2783	24.8041	43.2919	7.21456	45.8056	19.9875	8.41213	33.0751	5.87246	52.6377	37.1568	17.7416	35.3787	39.1794	35.3925	28.9476	31.0576	16.9592	36.1311	7.31036	42.8807	16.035	2.29305	11.3807	8.14707
CLP1	34.9488	29.7993	36.0884	32.0992	31.6812	31.2719	30.2245	29.4047	24.5241	24.1533	25.4765	23.9384	23.5583	20.8923	20.5381	21.2176	28.0106	26.3638	29.1094	15.5223	20.5377	19.5641	14.4138	22.2607	20.9987	21.5944	16.5473	20.7866	15.0094	25.798	34.3952	18.8536	11.1936	17.8639	13.2128	22.4122	21.4985	14.8761	26.2423	24.2176	24.2486	14.8599	21.6223	14.05	9.75471	19.9369	31.2671	16.1307	13.598	16.7939	31.9844	23.727	16.4557	22.0465	24.5484	15.7389	9.10827	22.968	30.74	17.4585	16.2472	19.3957	6.54439	20.6201	19.185	33.5744	14.6958	17.6135	34.0681	27.5492	18.1033	21.5218	26.1115	12.5995	12.8008	26.352	29.4706	15.8925	15.4792	16.6237	10.242	23.2595	30.5281	15.0269	18.1128	20.9597	22.9305	32.6436	19.9414
CLPB	15.3817	14.8996	17.9136	22.5768	16.5332	17.6298	21.5958	22.8926	7.991	8.24618	9.57103	7.61015	10.179	9.11847	9.47912	10.631	22.5995	25.7187	26.4315	16.7851	22.5047	20.9615	118.248	76.04	163.416	196.951	130.672	68.1595	182.568	282.693	216.258	129.6	98.884	125.744	100.278	97.9936	124.088	86.0311	208.427	161.352	87.0484	110.188	36.5813	134.528	133.889	215.941	144.51	170.535	132.001	61.3893	131.989	134.062	32.5171	99.0293	61.084	155.763	133.535	193.891	133.207	90.131	152.439	141.125	58.1586	92.893	34.7277	27.8564	68.8579	177.677	20.8174	45.493	92.5335	73.7829	101.038	35.0918	79.4339	83.7084	80.2314	69.0147	10.2388	10.7882	60.9542	82.7753	84.4158	74.2814	19.2472	47.1594	21.9273	101.778	44.7615
CLPP	89.4379	68.6033	89.6203	62.2246	69.9757	70.729	67.0756	71.6833	59.4273	62.3518	59.5068	47.0604	43.9163	43.3378	45.9474	42.0348	51.7923	56.9854	56.7311	40.0948	47.555	33.9638	43.7104	35.9868	57.4536	59.3499	30.9991	16.2859	32.2656	46.036	20.1029	22.3791	36.6335	32.2639	36.035	20.2006	34.8781	26.6784	35.1064	39.4817	25.8201	45.42	41.8967	29.6254	32.2497	44.5746	30.1676	40.5661	51.362	44.0633	41.4604	32.1567	30.677	37.5833	43.9988	47.7214	47.8754	33.4177	32.474	28.8744	32.7841	36.0728	21.9793	60.2899	47.0969	60.8126	29.1264	47.9644	50.161	41.1195	82.2028	30.2806	82.7912	26.8166	40.8933	35.136	37.5462	44.1091	28.4994	31.4047	31.804	54.8005	28.1798	85.0845	32.2929	64.3369	64.3488	56.5391	71.0027
CLPS	0	0	0	0	0	0.0524696	0	0	0.0459253	0	0	0.0583153	0	0	0	0	0	0	0	0.0526178	0	0	0.148087	0.160727	0.360493	0.371517	0.216022	0.417587	0.370602	0.416993	0.495688	0.574806	0.398191	0.174282	0.58121	0.227998	0.0794037	0.607189	0.147429	0.188779	0.258599	0.0764004	0.0949178	0.300765	0.334594	0.164617	0.563129	0.0683506	0.164271	0.116394	0.787794	0.35802	0.341732	0.161842	0.183711	0.392538	0.140397	0.249652	0.247721	0.141939	0.526652	0.0828878	0.411597	0	0	0	0	0	0	0	0	0.0834177	0	0.0311098	0	0	0	0.0367882	0	0	0	0	0.0411986	0	0	0	0	0	0
CLPSL1	0	0.0464163	0	0.034627	0.0893687	0	0	0	0	0	0	0	0	0	0	0	0	0	0	0	0	0	0.0246812	0	0	0	0	0	0	0	0.0826147	0.0766408	0.0442434	0	0.0387473	0.0683994	0.0794037	0.0379493	0	0.0539367	0.0795689	0.0191001	0.0189836	0.0214832	0.025738	0	0.241341	0	0	0	0	0.0650945	0	0	0	0.0186923	0.0350993	0	0.0450402	0.0405539	0	0	0	0	0.108186	0	0	0	0	0	0.147581	0.0834177	0.367029	0	0	0	0	0	0	0	0	0	0.0411986	0	0	0	0	0.162003	0
CLPSL2	0.0266581	0	0.104453	0.138508	0.0446843	0.0524696	0	0.150279	0	0.106402	0	0	0	0	0	0.0444813	0	0	0	0	0	0	1.43151	0.0160727	0.135185	0.0232198	0.129613	0.0463986	0.0231626	0.138998	0.77107	0.0766408	0	0.108926	0.154989	0.638394	0.754335	0.265645	0.0737143	0.32362	0.417737	0.0955005	0.569507	0.107416	0.154428	0.0914539	1.04581	0.273402	0.200775	0	0.0450168	0.423114	0	0	0.114819	0.280384	0.105298	0.0713292	0.337802	0.385262	0.131663	0	0.0411597	0.170696	0.252434	0.115907	0.113627	0	0	0.122623	0.983875	0.208544	0.576759	0	0.172983	0	0.139837	0.0367882	0	0	0.0414655	0.0396244	0.123596	0	0	0.039398	0	0.607511	0
CLPTM1	148.192	137.671	163.938	140.516	175.475	169.844	169.763	158.845	207.72	215.518	210.933	220.753	270.565	255.718	242.025	274.36	76.8927	72.8983	73.9885	137.49	153.31	124.19	27.643	54.3258	67.3447	26.0294	50.7867	48.7649	55.544	32.1641	68.9557	36.9408	56.5873	58.2755	44.9856	61.0351	31.9203	34.9893	37.2994	44.9023	87.4462	73.5927	43.5483	50.7864	42.6736	82.1439	39.9285	29.6983	63.5728	31.8586	22.846	27.9581	54.9926	56.8605	51.4851	18.9914	51.7539	32.4548	48.4633	49.5771	26.2799	32.3594	79.5617	28.3697	28.5611	111.696	62.6842	93.3912	103.718	71.3664	68.9205	42.9601	152.422	40.256	80.9562	64.0573	110.681	60.0384	150.68	218.182	47.8926	98.5061	71.2735	148.685	72.6023	144.906	120.767	127.618	125.806
CLPTM1L	294.519	260.07	299.727	267.874	261.984	257.468	241.892	247.059	224.07	231.212	230.537	196.173	150.862	138.13	135.209	146.788	77.9841	77.5002	74.6332	76.2432	83.4237	86.2765	93.369	115.627	136.469	134.629	115.248	174.134	115.929	113.339	160.961	105.074	76.1871	97.2492	77.2234	136.434	103.602	74.0012	136.242	110.813	144.815	107.973	176.965	88.6398	83.9316	146.509	237.506	79.9702	132.913	107.099	233.299	112.614	100.417	143.32	240.478	93.9474	116.916	120.849	192.84	93.4159	89.2938	94.2932	41.5301	88.5573	96.7182	208.633	70.4487	177.08	130.921	103.902	111.03	102.771	259.542	84.743	118.148	91.3467	180.529	124.822	128.711	177.601	77.6233	198.36	152.435	153.436	116.693	151.485	101.468	306.388	187.146
CLPTM1LP1	0	0	0	0	0	0	0	0	0	0	0	0	0	0	0	0	0	0	0	0	0	0	0	0.0160727	0	0	0	0	0	0	0	0	0	0	0	0	0	0	0	0	0	0	0	0	0	0	0	0	0	0	0	0	0	0	0	0	0	0	0	0	0	0	0	0	0	0	0	0.0497556	0	0	0	0	0	0	0	0	0	0	0	0	0	0	0	0	0	0	0	0	0
CLPX	43.9592	39.7788	42.46	45.95	49.1528	41.7133	45.5275	48.5904	53.6867	54.3716	51.6928	50.0928	53.6952	49.0995	52.7935	56.6247	30.9663	30.8366	34.1676	35.4118	36.5051	41.8623	53.8544	76.6668	49.7706	61.4397	44.5437	46.3522	40.581	65.6347	41.7204	38.4353	37.9608	70.1702	50.0615	46.9676	64.9919	55.406	61.6804	64.6162	45.0161	64.0235	45.1049	54.7178	49.9575	69.1025	43.1464	74.3654	76.97	70.8338	55.7983	53.0195	48.6048	53.4438	59.9817	60.4695	48.4721	63.6613	80.6671	57.6676	59.064	70.8193	43.4235	61.0752	73.0615	38.288	28.8991	32.8387	35.0647	63.4777	47.8163	71.197	12.3741	67.8504	79.2263	58.398	71.7363	43.4101	46.0747	38.4304	66.3862	33.6411	46.3072	22.6215	58.1575	31.2032	6.83138	27.5	17.1467
CLRN1	0.0533162	0.0464163	0.0522263	0.103881	0.268106	0.0524696	0.5244	0.350652	0	0.0532012	0.0924737	0.0291577	0.177799	0.150304	0.0438848	0.222406	0.0454718	0	0.0991803	0	0	0	0.271493	0.225018	0.405555	0.394737	0.280828	0.463986	0.301114	0.555991	0.715994	0.344883	0.707894	0.653557	0.42622	0.592795	0.416869	0.493341	0.258	0.431494	0.616659	0.286502	0.702392	0.494114	0.231642	0.512142	0.375419	0.239227	0.292037	0.149649	0.472676	0.455662	0.341732	0.269737	0.229639	0.261692	0.298344	0.338814	0.360322	0.506924	0.71098	0.182353	1.35827	0.238975	0.108186	0	0.151503	0.0497556	0	0.0817485	0	0.0834177	0	0.0311098	0.10379	0.0347194	0.139837	0.110365	0.0403104	0	0	0.0792487	0.123596	0	0.0756274	0	0	0.121502	0.0947334
CLRN2	0	0	0	0.034627	0	0	0	0	0	0	0	0	0	0	0	0	0	0	0	0	0	0	0	0	0.0675925	0	0.0216022	0	0	0.0277995	0	0	0	0.0217852	0.0387473	0	0	0	0.0184286	0	0	0	0	0	0	0	0	0.0341753	0	0	0	0	0	0	0	0	0	0	0	0	0	0	0	0.0341393	0	0	0.0378757	0	0	0	0	0	0.0524327	0	0	0	0	0	0	0	0	0	0	0	0	0	0	0.0405008	0
CLRN3	0.186607	0.185665	0	0.034627	0.491528	0.0524696	0.0953455	0.200373	0.0459253	0.0532012	0	0.0291577	0.0444497	0	0	0	0	0	0	0	0	0	0	0.0321454	0	0.0232198	0	0	0	0	0	0	0	0	0	0	0	0	0	0	0	0	0	0	0	0	0	0	0	0	0	0	0	0	0.0688917	0	0	0	0.0225201	0	0	0	0.0411597	0	0	0.0386357	0	0	0	0	0	0	0.0524327	0	0	0	0	0	0	0	0	0	0	0	0	0	0	0	0.0473667
CLSPN	25.1119	28.8709	25.0686	47.3697	11.9754	11.7007	12.6333	11.1708	11.5273	10.6402	11.9753	15.1037	1.15569	1.80365	1.66762	1.55684	43.6529	45.8034	44.036	0.947121	1.44632	0.97213	94.6031	31.1168	34.2469	38.4288	24.7345	45.3778	122.438	40.8653	41.1146	54.9897	34.2444	24.7262	18.405	63.6114	88.9916	45.5012	74.4883	42.9876	49.7107	29.6243	84.9514	34.3302	28.7751	40.6421	120.322	34.893	101.775	27.5354	93.1622	60.7332	82.6992	86.1719	80.0751	45.2914	49.7357	89.4825	96.3411	41.8314	30.0718	36.7359	3.99249	38.7481	12.3332	30.6381	36.55	44.8298	55.6606	40.9969	34.1897	36.9123	17.5649	33.3186	35.6692	44.5797	76.1761	36.126	2.66048	0.460704	11.8177	44.1812	44.5768	10.3157	13.1214	8.23418	2.723	51.5575	14.3521
CLSTN1	95.4093	93.4824	104.662	111.568	103.266	102.893	93.2956	96.6297	63.7443	65.1714	68.1069	64.555	106.279	100.854	98.7409	108.045	160.606	165.408	159.383	290.766	306.62	315.699	48.4492	39.9407	59.3012	38.8235	63.7696	86.8581	228.546	47.6206	55.0489	140.099	59.2419	65.6171	66.1804	125.673	66.1432	48.1198	97.3028	61.353	96.9746	75.369	57.3303	71.2169	109.798	58.6768	60.5766	67.9063	126.817	113.8	62.7534	98.13	135.983	153.031	33.068	96.3774	93.9959	79.5677	105.507	140.925	75.2585	49.0364	582.533	160.181	211.792	98.9847	160.479	303.957	113.056	93.929	222.208	104.105	159.238	252.394	123.891	123.08	212.622	163.413	400.927	423.732	115.15	249.911	139.869	140.034	129.361	113.309	214.257	130.21	177.294
CLSTN2	0.186607	0.0928326	0.104453	0.103881	0.223422	0.262348	0.0476728	0.400745	0.229627	0.0532012	0.138711	0.087473	0.755645	0.300609	0.219424	0.667219	1.81887	1.46227	1.19016	1.4733	2.48767	2.6126	41.81	1.81622	105.76	115.124	28.8173	3.75828	26.3359	8.72905	4.10319	55.3346	54.4194	3.6817	63.6231	42.6584	5.30019	41.0232	98.4454	131.417	559.369	32.5657	0.892227	17.7451	15.2369	598.84	94.257	4.16938	221.601	7.81499	1.30549	111.93	207.615	1.25877	0.688917	5.45815	555.78	0.980776	78.2124	18.9792	79.6297	39.869	138.05	23.4195	6.05841	0.27045	335.843	17.5637	6.82839	44.5529	19.5791	53.7627	71.3608	5.84864	295.698	0.347194	77.085	77.1081	152.978	32.518	25.6257	33.6015	104.892	140.156	0.491578	2.24568	61.8646	26.1635	29.3674
CLSTN3	70.2174	80.0681	78.9662	82.9662	130.165	132.328	168.714	171.82	51.1608	50.5943	54.1896	176.695	60.8516	56.9654	58.0158	64.3644	33.9674	32.514	34.9115	79.6108	92.5066	91.3194	34.5537	23.868	33.954	49.0171	18.5563	32.5718	42.8741	18.8203	192.657	156.117	44.1991	29.3011	52.3864	47.8112	23.9998	8.15911	43.1229	28.2089	59.8756	55.4858	11.542	28.8949	37.2172	30.2895	101.497	46.8885	25.5167	20.9675	16.8588	46.0869	16.2717	44.4346	46.0656	29.7768	19.2871	36.2352	54.7464	53.4703	60.7756	32.4091	198.39	7.98859	39.7763	50.6128	78.2511	21.9422	16.4989	8.05223	110.588	107.067	123.898	30.5498	24.5982	61.1408	69.3241	64.6001	36.884	36.7795	68.6253	42.4773	96.7342	66.5649	81.8666	58.6242	21.2107	193.675	50.4455
CLTA	277.218	226.001	245.15	179.61	205.146	192.773	183.731	187.248	150.727	146.516	152.813	188.446	164.153	165.285	178.085	181.617	113.634	122.4	121.05	105.236	102.92	113.496	93.7393	146.422	156.612	167.322	144.54	135.716	127.001	175.915	215.156	139.371	100.786	154	116.707	268.057	100.386	89.5984	88.9178	152.668	182.133	137.731	165.157	114.72	120.377	170.689	181.301	163.084	136.765	92.034	158.842	124.949	164.347	145.568	149.082	111.836	108.246	143.996	201.69	116.167	134.691	117.336	82.1547	110.918	107.933	170.924	120.028	172.901	161.593	122.337	164.947	68.194	186.503	138.221	120.396	136.447	186.472	110.733	180.268	214.227	93.7534	175.219	107.569	198.192	117.903	195.69	101.993	249.93	156.973
CLTB	43.6926	42.3781	40.9977	31.4067	48.3485	46.2257	42.7148	46.236	28.6115	34.1551	31.7185	34.4643	25.5141	23.7481	25.0144	25.6657	42.8799	42.8358	45.2262	35.3592	43.3317	33.7207	33.3196	38.1245	47.3373	60.5573	31.82	23.7097	43.1057	33.6652	38.526	46.0994	43.5797	33.9849	70.5201	26.4022	30.2726	22.7696	36.5991	22.977	32.7824	46.0886	57.6341	30.2269	23.9363	67.1637	15.124	28.6389	45.9776	44.5122	26.2673	18.7472	53.1525	31.3614	34.974	29.6646	56.8082	29.6729	18.2413	17.5801	38.8669	22.2305	64.9088	17.1379	8.15	31.6427	20.1877	24.5295	35.2493	22.6035	33.8453	15.2237	29.3099	12.8794	35.3578	23.5745	14.5081	45.7277	58.6516	99.2049	16.5862	28.2125	9.06368	54.7059	28.2846	45.1895	50.686	20.0479	62.5714
CLTC	620.414	554.396	677.01	888.77	634.652	578.687	673.378	640.692	658.569	604.418	628.775	589.539	768.935	745.961	723.178	797.638	840.636	816.59	824.535	729.283	699.093	805.227	694.554	1613.67	795.902	669.637	552.584	760.055	714.359	946.018	1079.58	1026.37	480.439	755.337	353.337	1577.86	807.992	621.572	1088.19	620.866	1381.93	1106.47	860.715	820.874	651.764	1474.31	1333.94	579.955	883.741	748.244	821.669	688.44	906.694	1061.31	997.873	604.041	837.627	634.598	1176.92	830.24	545.611	614.497	367.597	686.95	563.829	847.475	860.876	547.908	950.734	801.421	737.857	623.088	640.045	714.622	731.408	651.579	1058.21	569.997	903.919	908.508	492.029	753.655	922.188	313.98	874.895	604.72	107.248	823.826	426.916
CLTCL1	24.6587	26.086	29.9779	31.0258	25.4254	23.9786	24.0271	26.2488	16.3035	18.514	17.8937	13.3542	20.8469	21.1428	17.6856	21.262	14.6874	13.0744	14.6787	15.1013	15.8517	16.2224	38.8729	12.0545	11.4457	15.9985	8.42485	49.0433	16.3297	6.58849	21.1769	17.9723	15.3082	17.4064	15.2664	36.9129	13.578	19.2024	15.4431	11.1649	20.9863	4.79413	29.9561	18.7334	13.0492	28.1495	19.3877	10.3551	9.67373	6.76745	10.8265	19.0401	21.0297	15.6627	14.2376	6.99091	8.91522	13.7309	12.2735	21.3314	15.0096	6.69733	29.0587	8.29584	11.7923	14.9907	5.37834	10.996	18.492	15.1235	25.384	15.7659	10.6963	7.12414	4.77434	9.79087	10.1382	11.5515	13.8265	14.8193	8.37602	9.50985	14.5431	6.33565	7.22242	14.7348	31.0517	15.0663	7.43657
CLU	84.7728	72.0381	49.7717	36.6699	145.045	129.495	109.695	114.864	211.716	215.784	205.384	222.065	53.473	56.5145	56.6553	58.3149	1154.48	1160.52	1151.83	1031.78	1005.37	994.428	17.573	142.485	210.844	184.342	223.302	21.065	228.059	167.492	153.333	171.982	17.5646	279.025	93.3423	244.87	26.8583	11.3848	47.4904	42.4212	165.344	474.408	47.1552	122.755	586.955	92.9171	23.3296	17.0193	81.8069	17.193	15.3057	116.714	13.2487	45.6754	71.6933	172.717	161.369	65.3197	232.115	26.4006	184.618	24.5016	476.753	138.503	13.956	13.9089	101.128	182.802	464.737	29.3477	490.363	45.7546	98.5734	448.012	154.024	105.825	316.241	207.007	87.3525	91.4113	107.686	60.1894	112.266	50.3603	117.109	283.587	367.175	29.3225	208.982
CLUAP1	24.4455	23.1153	24.8597	24.5851	32.7089	32.846	31.8931	29.6051	30.724	26.4942	27.5109	28.0497	28.9368	28.6079	30.5438	28.0232	24.6912	23.5253	23.0098	23.4676	26.1494	27.888	27.3468	36.26	23.1617	26.7725	26.3762	40.5524	18.5764	24.0466	31.9443	35.9062	25.2187	32.6125	28.7505	38.9649	38.2527	22.466	22.4276	34.061	36.9598	29.0513	28.3614	28.8305	30.7312	28.497	42.1274	31.1337	26.1921	33.5878	39.2771	32.2543	23.3429	27.9447	43.2869	34.4125	29.5361	27.1229	34.0729	47.4683	32.5207	20.4899	45.5226	17.9914	37.0717	23.6837	22.1951	16.4193	30.0818	23.0531	18.3001	19.1027	16.9357	47.0691	28.819	27.0464	36.1128	28.5109	15.5598	17.9291	27.6575	19.8518	30.5693	11.6966	29.3434	16.7047	12.3252	22.1539	11.7469
CLUH	79.4944	92.2292	109.519	112.538	82.3532	89.9854	101.209	100.337	93.7335	97.8369	98.9006	108.525	104.057	97.5977	96.415	106.488	148.738	153.581	157.945	105.814	104.945	88.8891	129.7	101.21	135.072	123.112	38.9703	58.6942	59.6901	116.563	69.0934	33.607	71.3646	49.2564	84.0429	45.9644	77.7759	78.2895	106.609	114.184	55.3601	113.607	50.4773	95.2352	82.1043	156.514	62.4	69.2391	69.1215	86.0813	58.9044	101.092	42.4536	56.7346	56.9734	100.658	67.1801	118.139	64.1823	73.7675	40.5522	62.3482	58.4056	172.779	104.039	84.8827	66.0551	179.269	121.841	117.432	164.602	126.503	80.7463	46.758	103.444	168.042	108.059	96.8634	49.9848	52.0212	160.845	110.948	98.5881	131.343	70.9763	183.437	188.747	124.499	130.448
CLUHP1	0	0	0	0	0	0	0	0	0	0	0	0	0	0	0	0	0	0	0	0	0	0	0	0	0	0	0	0	0	0	0	0	0	0	0	0	0	0	0	0	0	0	0	0	0	0	0	0	0	0	0	0	0	0	0	0	0	0	0	0	0	0	0	0	0	0	0	0	0	0	0	0	0	0	0	0	0	0	0	0	0	0	0	0	0	0	0	0	0
CLUHP10	0	0.0928326	0.156679	0.034627	0	0	0	0	0	0.0532012	0.0462369	0	0.177799	0	0	0	0	0.0430079	0	0	0	0	0.740436	0.0482181	0.157716	0.208978	0.0216022	0.788776	0.254789	0.0833986	0.137691	0.0766408	0.26546	0.217852	0.154989	0.387597	0	0.379493	0.129	0.107873	0.338168	0.114601	0.0569507	0.923779	0.360332	0.182908	0.455866	0.717681	0.0365046	0.199532	0.0450168	0.195284	0.0262871	0.305702	0.160747	0.205615	0.105298	0.124826	0.0675604	1.39911	0.631982	0.13262	0.246958	0.0341393	0.18031	0	0.151503	0	0	0.0817485	0.0983875	0.125127	0.104865	0	0	0	0	0.0367882	0	0.038392	0.124396	0	0.370787	0.0406131	0	0.078796	0.0477719	0	0.0473667
CLUHP11	0	0	0	0	0	0	0	0	0	0	0	0	0	0	0	0	0	0	0	0	0	0.0607581	0	0	0	0	0	0	0	0	0	0	0	0	0	0	0	0	0	0	0	0	0	0	0	0	0	0	0	0	0	0	0	0	0	0	0	0	0	0	0	0	0	0	0	0	0	0	0	0	0	0	0	0	0	0	0	0	0	0	0	0	0	0	0	0	0	0	0
CLUHP2	0	0	0	0	0	0	0	0	0	0	0	0	0	0	0	0	0	0	0	0	0	0	0	0	0	0	0	0	0	0	0	0	0	0	0	0	0	0	0	0	0	0	0	0	0	0	0	0	0	0	0	0	0	0	0	0	0	0	0	0	0	0	0	0	0	0	0	0	0	0	0	0	0	0	0	0	0	0	0	0	0	0	0	0	0	0	0	0	0
CLUHP3	15.6216	19.6341	18.5926	26.178	21.6719	25.5527	26.1247	24.2952	15.9361	12.7151	15.1195	13.6749	22.1804	19.6899	17.5539	22.8634	2.95566	2.23641	1.58688	3.31492	2.89264	2.85563	18.1407	23.0322	28.862	32.5542	25.2313	20.2298	22.3288	26.6319	33.4039	32.7256	36.545	34.486	32.4315	36.9585	15.583	19.0885	16.9543	33.0632	43.0667	37.0924	7.70733	26.1666	24.76	35.3378	28.076	37.1485	13.4155	24.8084	12.3121	20.6024	6.99236	28.718	15.3858	23.6457	12.8814	25.1614	22.0922	49.3338	47.3986	24.7006	38.7724	13.3826	10.3137	12.3248	11.0218	5.72189	2.54681	12.9163	10.9702	14.8483	8.86112	13.9061	17.4713	15.7973	14.578	13.6852	1.5721	0.921408	13.1031	16.0479	6.75656	15.0675	21.8185	23.9146	0.0955438	13.0007	25.8148
CLUHP4	0.0533162	0	0	0	0	0	0.0476728	0	0.0459253	0.0532012	0	0	0	0.150304	0.0438848	0.0444813	0	0	0	0	0	0	0.61703	0	0	0.139319	0.0216022	0.185594	0.0231626	0.0555991	0.220306	0.114961	0.221217	0.152497	0.0387473	0.387597	0.0397018	0.0379493	0	0	0.0994611	0	0.0569507	0.214832	0.12869	0	0.0536313	0.136701	0.0182523	0.615223	0.0900335	0.0650945	0	0.161842	0.0688917	0.0186923	0.0526489	0.0891615	0	0.2636	0.184328	0.215508	0.0823194	0.102418	0	0	0	0	0	0	0.0491938	0	0	0	0	0.104158	0	0	0	0	0	0	0.205993	0	0	0	0	0.121502	0
CLUHP5	0	0	0	0.034627	0	0	0	0	0.0918506	0	0	0	0.0888994	0	0.175539	0	0	0	0	0	0	0	0.246812	0	0	0.0464397	0	0	0	0	0	0.0383204	0.0442434	0	0.0387473	0	0	0	0	0	0.0198922	0	0.0189836	0	0	0	0	0	0	0.199532	0	0	0	0	0	0	0	0.0178323	0	0	0	0.0497327	0	0	0	0	0	0	0	0	0	0	0	0	0	0	0	0	0	0	0	0	0	0	0	0	0	0	0
CLUHP6	0	0	0	0	0	0	0	0	0	0	0	0	0	0	0	0	0	0	0	0	0	0	0.0740436	0.0321454	0.0225308	0.0464397	0	0.0463986	0.0463253	0	0	0	0.0884868	0	0	0	0.0595527	0	0	0	0.0198922	0	0.0189836	0.0644497	0.025738	0.0365815	0.0268157	0.0341753	0.0182523	0.0166276	0	0	0	0.0359649	0.114819	0.0186923	0	0	0	0	0.0263326	0	0.411597	0	0	0	0	0	0	0	0	0	0	0	0	0.0347194	0	0	0	0	0	0.0396244	0	0	0.0378137	0	0	0	0
CLUHP8	0	0	0	0	0	0	0	0	0	0	0	0	0	0	0	0	0	0	0	0	0	0	0	0	0	0	0	0	0	0	0	0	0	0	0	0	0	0	0	0	0	0	0	0	0	0	0	0	0	0	0	0	0	0	0	0	0	0	0	0	0	0	0	0	0	0	0	0	0	0	0	0	0	0	0	0	0.0349592	0	0	0	0	0	0	0	0	0	0	0	0
CLUL1	0.879717	0.974742	0.835621	0.969555	0.357475	0.629635	0.5244	0.751397	0	0	0	0	0.0444497	0.100203	0	0	0.636605	0.473087	0.694262	0.105236	0	0	1.45619	0.466109	0.991357	1.18421	1.55536	1.34556	1.64455	0.945184	5.28734	4.82837	1.10608	1.15462	0.503715	1.11719	1.92554	1.40413	0.460714	0.782082	1.98922	0.974105	0.930194	1.09564	1.13247	1.88395	3.19106	1.09361	2.59183	0.315925	1.23796	0.650945	0.525742	0.73728	0.734845	0.280384	0.263245	0.962944	0.630563	1.82493	4.05522	0.994654	2.63422	0.751064	0.288496	0.502264	0.492384	0.4478	0.442923	0.490491	1.5742	0.542215	2.51677	1.24439	0.484353	1.21518	0.349592	0.772552	0.0403104	0.076784	0.580516	0.91136	1.64794	0.771649	1.43692	0.433378	1.00321	1.98454	1.32627
CLVS1	0.0799743	0.0464163	0.313358	0.207762	0.31279	0.996923	0.619746	0.751397	1.33183	1.06402	1.43334	1.39957	0.0888994	0.0501015	0.219424	0.133444	0.136415	0.430079	0.198361	0.368325	0.462822	0.121516	22.4105	0.530399	10.4092	14.3963	15.4888	28.7671	6.67084	6.61629	1.81752	8.31552	20.3962	4.81453	6.00583	8.48153	1.23076	16.9634	12.7157	8.06354	15.0982	0.362902	0.341704	6.5309	5.55941	4.1703	30.3017	0.58098	24.0931	21.7988	0.517693	8.42974	1.0252	0.485526	0.597061	8.9536	17.6374	1.97939	8.26488	4.54204	15.2202	9.39948	41.6536	0.614507	0.36062	0.309086	10.7946	5.92091	0.221461	8.2566	0.737906	9.84329	16.6736	0.217768	7.02312	0.451352	12.7601	3.71561	0.0403104	0.345528	3.81482	4.75492	10.3408	5.60461	0.189068	0.236388	0.0955438	10.6922	0.521034
CLVS2	5.30496	6.03412	3.49916	6.99465	7.59634	6.71611	4.95797	4.80894	2.66367	2.97927	3.05163	1.28294	0.755645	0.501015	0.658273	0.35585	0	0	0	0.0526178	0.0578528	0	278.922	4.48429	55.0654	136.393	42.8587	84.8166	22.074	0.416993	14.072	129.408	88.7522	65.6824	58.4697	3.78477	59.8108	269.782	42.3489	105.365	1.88976	79.7811	0	63.6763	85.5789	41.3189	48.3486	44.0861	78.5762	56.5007	195.17	66.3964	0	0.107895	2.77863	77.7038	0.210596	45.508	95.3502	6.00198	159.338	80.8322	103.105	57.8661	92.535	0.154543	74.918	5.52287	0.0738205	148.782	13.0855	82.3333	10.6438	28.2477	0.31137	41.8021	58.3469	74.0915	0	0.038392	63.1104	3.40769	54.5057	12.1839	0.0378137	7.52501	0	14.0943	5.58927
CLYBL	0.346555	0.556995	0.261132	0.519404	0.71495	0.419757	0.5244	0.851584	0.734805	1.33003	1.43334	0.262419	1.06679	1.20244	1.36043	1.46788	0.409246	0.344063	0.396721	0.73665	0.520675	0.789855	3.48005	0.112509	0.0675925	0.510836	0.345635	0.0927971	0.416928	0.833986	2.83644	1.57114	2.21217	1.59032	1.00743	0.433196	2.95779	8.42475	0.202714	0.32362	0.477413	0.955005	2.60075	15.3605	0.231642	4.90193	1.95754	4.27191	0.584074	4.82202	0.315117	3.31982	0.341732	2.19386	0.160747	8.2246	1.07053	0.588466	0.292762	6.87389	3.71289	5.28824	5.14496	5.76954	8.727	0.695443	0.795389	2.33851	0.110731	2.32983	1.18065	0.291962	1.94001	5.16422	0.72653	0.451352	0.349592	0.294306	1.04807	0.499096	2.77819	4.04168	0.28839	0.974715	12.176	0.236388	0.286632	1.66053	1.08943
CMA1	0	0	0	0	0	0.0524696	0.143018	0	0.183701	0.106402	0.0462369	0.0583153	0	0	0	0	0.0454718	0	0	0	0	0	0.296175	0.0482181	0.0901234	0.325078	0.0216022	0	0.231626	0.111198	0.0550764	0.153282	0	0.174282	0	0.0911992	0.0397018	0	0.0368571	0	0.437629	0	0.0379671	0.0214832	0.411808	0.0182908	0.0268157	0.273402	0.0182523	0.0498829	0.0450168	0.260378	0.0525742	0.0359649	0.0229639	0.0560768	0.0350993	0.0713292	0.292762	0.283877	0.289658	0.0497327	0.0411597	0.0682785	0.108186	0	0	0	0.0369102	0	0	0	0.0524327	0.0933293	0	0.104158	0.0699184	0.147153	0	0	0	0	0.123596	0.0406131	0.0378137	0	0	0	0
CMAHP	7.65087	6.5447	3.76029	4.363	4.64717	4.30251	3.57546	4.60857	1.79109	1.59604	1.80324	4.43196	1.06679	0.35071	0.482733	0.444813	5.09284	4.42981	4.66147	2.10471	2.83479	3.767	0.419581	39.5549	1.05895	0.905573	0.604861	0.788776	0.138976	0.0833986	2.56105	6.82103	5.22072	65.6607	2.05361	30.2781	1.54837	0.645139	0.479143	0.16181	1.41235	18.9282	0.0569507	2.42761	11.5049	1.11574	1.04581	243.157	0.821354	0.814755	3.82643	0.488209	2.73386	1.7443	16.511	6.13107	1.52682	0	12.341	0.20277	11.7707	17.854	0.493916	0.238975	15.146	1.89315	0.681762	0.199022	10.6301	0.367868	0.245969	0.959303	0	13.5327	2.0758	0.138878	3.81055	0.0367882	6.12717	1.26694	0	0.63399	0.0411986	0.609197	6.23926	18.2413	0.716579	0.607511	0.473667
CMAS	34.7622	34.0231	39.222	36.2544	33.2898	31.1145	33.2756	30.0559	22.3197	22.8233	20.8528	16.3283	26.3587	29.9607	28.7885	25.7547	38.5601	38.6211	37.2422	46.2511	46.9186	64.5859	37.4167	19.4319	32.0839	33.9474	27.5428	31.8758	42.0865	30.6907	58.2709	41.1178	20.352	20.1295	24.0621	44.6192	53.6173	25.1984	54.9909	30.4473	32.6232	35.4689	36.4295	27.3482	52.8916	60.2864	93.4794	30.2109	39.7535	28.3834	24.3766	35.1185	32.1228	34.1127	36.5815	37.3846	44.19	59.5599	65.3759	28.043	29.3872	28.2813	40.6246	42.5375	32.4918	35.8153	48.746	26.4202	30.4879	42.3048	43.7333	66.4422	30.0439	34.0652	46.6017	68.6055	79.9866	37.8183	42.5274	50.6774	35.0798	34.6713	38.809	15.3518	40.6119	13.8287	21.0196	79.9485	27.0464
CMB9-14B22.1	0	0	0	0	0	0	0	0	0	0	0	0	0	0	0	0	0	0	0	0	0	0	0	0	0	0	0	0	0.0926506	0	0.0275382	0.0383204	0	0	0	0	0	0	0.0368571	0	0	0	0	0.0214832	0	0	0	0	0	0	0	0	0	0	0	0.0186923	0	0	0.0225201	0	0	0.0331551	0	0	0	0	0	0	0	0	0	0	0	0	0	0	0	0	0	0	0	0	0	0	0	0	0	0	0
CMB9-22P13.1	1.9727	2.41365	1.51456	2.1815	2.32359	1.36421	2.04993	1.40261	0.459253	0.798018	0.601079	0.291577	1.60019	1.50304	1.79928	2.04614	2.54642	3.13957	3.71926	3.05183	4.62822	4.61762	2.14727	0.514327	0.946295	2.113	3.06751	3.80468	0.810693	1.44558	2.72628	5.01997	2.43339	1.08926	2.44108	3.76197	0.635229	1.63182	1.86129	1.15964	1.15375	4.58402	2.22108	1.58976	2.21347	1.60959	2.11844	7.00593	4.39881	1.34684	1.53057	0.650945	0.394306	0.503508	2.66381	5.62638	0.947681	1.87239	4.45898	3.79179	1.2113	0.629947	5.06264	0.9559	0.324558	1.85451	4.69658	2.43802	0.406013	0.653988	0.245969	2.91962	1.15352	4.01316	0.761127	1.42349	5.06908	2.94306	4.95817	5.91237	0.787844	1.26798	1.93633	1.50269	3.13854	0.748562	2.62746	1.98454	0.615767
CMBL	0.213265	0.510579	0.208905	0.415524	0.0893687	0.419757	0.143018	0.500932	0.183701	0.212805	0.231184	0.291577	0.355598	0.501015	0.351079	0.444813	30.5116	33.8042	32.8287	25.3618	23.0833	19.6249	4.56602	22.7268	17.8219	21.3622	16.5473	18.049	3.05747	9.09045	11.7037	13.757	8.89292	30.7389	20.7298	13.9535	20.8435	13.2443	13.7477	22.2489	8.71279	17.362	10.5359	29.518	1.85314	18.5103	12.0939	23.5468	13.2694	1.33021	21.8331	20.7001	4.17965	9.40482	1.86008	15.6081	3.89602	5.742	8.42253	10.9698	24.0943	32.7407	12.5125	104.193	25.3516	1.50679	30.4142	52.4424	41.1918	56.8561	35.6163	45.4209	44.1483	159.189	16.3642	10.4505	33.4909	98.4085	34.1429	24.8396	44.7412	45.8454	36.7491	49.0606	122.781	43.3378	37.8354	39.1237	131.443
CMC1	10.29	11.1399	9.08738	9.73018	8.22192	7.29328	8.39041	10.4194	11.711	11.5979	8.50758	8.54319	6.57856	5.46106	6.40719	4.84846	9.73096	12.5583	11.3066	6.99817	5.20675	6.07581	11.2053	17.4228	16.5376	16.5093	18.1242	9.6045	9.35771	7.97847	17.4868	14.83	10.7069	16.7964	18.4437	14.8199	30.1535	10.4361	20.511	10.6525	10.2445	31.477	15.9652	17.294	14.3361	18.7297	17.9933	6.42495	12.4846	24.0103	15.1031	13.0515	15.1151	20.1044	10.6323	7.19653	6.66887	16.6375	8.91797	20.1958	21.7507	12.6653	6.42091	19.9715	22.6469	13.8316	9.92342	6.86627	14.5426	9.56457	9.29762	21.0213	15.7822	10.6084	5.25869	17.6374	10.1731	14.3474	7.82021	7.48644	15.4252	13.2345	10.9588	9.82838	24.2386	13.4347	25.128	16.4028	14.8258
CMC2	39.3207	38.6183	35.3572	29.7792	26.0957	26.1823	18.0203	19.1356	26.8204	27.239	24.5055	27.4957	28.1367	25.3012	27.823	26.7777	27.1012	27.8691	27.8201	16.3115	14.2896	17.9236	30.037	17.6157	43.2817	57.8638	24.9289	40.1348	31.9413	41.0877	26.1062	35.523	38.5802	28.6911	36.1125	39.8997	17.3894	22.4281	43.6941	33.9801	38.2527	28.5356	36.6952	41.5271	48.3875	40.13	31.9106	42.3432	36.7602	27.7183	27.0101	17.901	39.5358	38.4644	39.1305	28.0197	40.136	56.3679	35.5368	20.4392	35.9176	32.5749	43.7116	46.4635	16.1558	40.1039	27.7629	23.5841	34.0681	15.0417	40.5357	37.1209	14.1044	15.0882	44.8027	47.1489	34.4348	31.785	15.9629	17.238	22.4328	27.8955	15.2023	25.8299	18.1884	12.371	20.3508	30.9426	33.1093
CMC4	6.26465	6.49828	5.69267	5.92121	8.40066	6.97846	7.67531	8.41565	5.69474	6.17134	4.43874	9.56371	4.08937	4.65944	5.88057	4.49261	9.86737	10.2789	9.47172	7.15602	7.63656	9.29599	6.09626	2.08945	4.05555	6.71053	4.45005	6.72779	2.13096	6.36609	4.21335	2.79739	3.14128	5.48988	5.96709	4.55996	4.46646	2.39081	3.77786	3.02046	7.02195	5.74913	7.97309	2.83579	5.97122	5.17629	3.72738	6.69836	3.10289	3.9075	4.63673	4.65426	6.36147	7.80438	5.16688	6.20584	4.21192	4.33325	5.42735	4.1365	2.94925	2.81819	2.30494	3.14081	6.09447	4.98401	4.27995	2.03998	7.41896	3.06557	5.80486	2.79449	4.8238	9.79958	7.50748	4.89543	5.62843	11.6987	3.14421	2.49548	4.76853	4.83417	2.67791	5.19848	4.12169	1.14254	5.82817	5.3056	2.4157
CMIP	55.2889	56.1637	59.4858	78.0838	67.4734	70.6241	69.4592	62.6165	54.2378	54.6908	54.0047	84.8196	55.3843	53.5084	56.9625	55.735	30.7844	29.1163	30.5971	21.7312	24.0089	23.2704	14.8828	3.69672	15.4787	18.8545	9.41855	28.0711	27.2624	16.0125	9.2253	19.6967	22.2544	15.5546	29.9904	12.8591	5.10168	6.75498	11.4626	11.6773	19.4944	6.05473	11.7508	23.9753	24.0136	11.7244	9.01006	20.471	13.5797	13.7012	7.76539	10.4802	17.8752	11.8864	6.79731	12.2808	8.98542	23.3425	5.20215	12.0851	19.9601	10.3444	147.269	123.448	35.3047	50.5742	64.275	78.3153	34.954	21.9903	102.913	50.2592	77.7052	30.4565	53.6594	79.3685	45.2372	46.0221	50.6701	74.1733	78.7429	116.02	47.6667	90.2017	35.3936	19.9354	82.6932	51.841	58.3084
CMKLR1	0.42653	0.464163	0	0.588658	1.11711	0.577166	0.810437	0.551025	0.0918506	0	0.184947	0.758099	0.533396	0.100203	0	0.533775	0.0454718	0.0430079	0.0495901	0.0526178	0.231411	0	0.839161	14.2565	0.360493	0.557276	0.129613	1.39196	0.694879	0.555991	0.385535	0.421524	0.530921	0.413919	0.348726	1.00319	0.198509	0.341544	0.847714	0.296652	7.45958	0.420202	0.379671	0.773396	2.44511	2.24976	2.38659	0.375928	3.44969	0.698361	0.180067	2.79906	2.20811	0.287719	4.98317	2.4113	1.98311	0.392311	11.778	0.46637	0.631982	0.215508	3.70437	0.0341393	0.0721239	3.67039	1.66653	0.4478	0	0.0408743	0.295163	1.54323	8.86112	0	2.66394	0.0347194	3.00649	64.4897	0.282173	0	0.124396	1.70385	131.3	0.0406131	0.226882	16.1532	0.0477719	3.52357	0.473667
CMPK1	72.51	67.8142	74.318	69.5309	72.2546	64.695	59.3049	60.3122	97.4076	98.1562	87.9887	65.2548	154.107	150.956	164.173	159.91	92.8988	94.4453	88.8655	143.436	134.739	177.657	59.5311	39.5067	23.6799	32.5774	31.9064	37.954	53.5984	39.6143	45.6308	80.741	38.7572	93.7636	34.9113	62.6083	93.6963	27.8169	75.0596	78.8825	71.1147	28.3446	111.547	83.7416	37.9378	27.1252	93.1844	36.26	70.1802	48.9352	65.5444	75.8351	164.873	77.5763	107.93	71.7971	66.3728	61.3074	117.915	47.2047	34.6537	37.4653	72.4411	58.6171	118.464	64.6762	93.8559	31.3958	140.074	29.8382	31.1397	75.7433	15.8347	134.394	71.5805	47.6003	100.578	45.2127	264.799	393.633	60.0005	29.956	65.1349	8.24446	190.203	18.2807	17.5323	58.6856	12.268
CMPK2	10.7432	8.16927	7.155	7.51405	12.2435	9.18218	7.77066	7.11323	8.40433	8.45899	8.55382	3.93628	7.64535	11.8741	9.39136	8.62937	0	0	0	0.105236	0.231411	0.0607581	2.64089	2.49127	3.83024	2.20588	3.9748	5.15024	4.05346	4.03093	11.8139	5.97798	2.74309	7.86446	3.95223	9.37072	2.12405	2.80825	3.11443	8.22535	5.21176	5.86373	1.30987	3.35138	5.71384	2.04857	11.3162	5.63892	4.98288	4.3897	13.7526	8.65757	0	1.27675	15.7303	1.88792	0.684436	6.52662	4.99947	1.23689	2.92292	8.22247	8.56122	2.18491	0.649115	12.7112	1.74228	6.91603	0.0738205	1.14448	3.1484	2.75278	5.19083	3.48429	1.24548	7.56883	5.94306	3.49488	0.0806207	0	0.829309	2.65483	6.01499	6.05135	0	3.03364	0	10.9757	1.89467
CMSS1	54.6758	46.6948	52.5397	38.332	45.7121	43.5498	35.3255	35.9168	56.4881	60.9153	55.7617	44.6695	29.8257	30.7623	33.0892	28.1566	23.0997	24.6005	24.0512	12.2073	13.1326	14.0351	67.0835	51.4487	144.851	107.601	69.0405	106.856	113.798	128.267	60.1435	76.5258	74.0634	74.7451	94.6984	76.4249	80.2374	84.5891	114.847	103.37	73.5415	71.5108	54.5208	89.005	58.3223	98.9165	83.9062	61.6522	60.9992	68.7886	83.2135	86.3479	47.2379	59.3241	79.3632	94.3773	89.6261	76.1083	54.9941	69.6716	97.1146	101.189	82.6487	68.6199	51.6047	48.3333	77.683	48.86	37.5008	60.9844	59.3769	71.9478	28.4709	41.7182	70.9577	62.5296	37.6161	49.0387	8.98921	3.49367	64.3544	32.6108	51.9102	55.64	41.0279	25.0177	5.01605	52.975	44.43
CMTM1	2.42589	2.04232	2.87245	5.74808	5.27275	4.25004	5.14866	5.51025	3.03107	2.87286	2.68174	4.86933	1.55574	2.45497	1.09712	2.57991	5.22925	4.47282	4.16557	4.4199	4.97534	2.06578	2.59153	1.75193	1.84753	3.83127	2.009	3.94388	1.71404	0.416993	1.78998	3.60212	6.59227	3.18064	2.51858	4.53716	2.24315	2.50466	1.49271	5.20489	4.83381	2.17741	2.82855	3.43732	7.28386	1.17061	1.98436	2.22139	2.44581	1.563	1.5981	3.18963	3.57504	3.88421	2.11268	2.37392	1.00033	1.83673	2.70241	1.90603	2.68592	6.6476	2.92234	0.614507	0.685177	0.424993	1.47715	0.348289	0.996576	0.735737	0.541131	0.291962	0.471894	1.24439	0.83032	0.520791	1.60812	0.735764	0.725586	0.844624	1.0781	0.713238	0.782773	0.527971	1.6638	0.19699	0.191088	0.405008	0.331567
CMTM2	0.0266581	0.232081	0.208905	0.173135	0.134053	0.104939	0.0476728	0.150279	0.183701	0.212805	0.0924737	0.116631	0	0.100203	0.131655	0.0444813	0	0	0	0	0	0.0607581	0.0987249	0	0.0225308	0	0	0.0927971	0	0	0.110153	0.383204	0.0884868	0.0217852	0.232484	0.0911992	0.0198509	0.189747	0.0552857	0.0809051	0.238707	0.0382002	0.208819	0.0214832	0.205904	0.0365815	0.214525	0	0.127766	0	0.0450168	0.0650945	0.105148	0.107895	0.0229639	0.0186923	0.0526489	0.0178323	0.157641	0.121662	0.0789977	0.116043	1.11131	0.0341393	0	0.0772714	0.0757513	0.0497556	0	0	0	0	0	0	0	0	0.314633	0	0.0403104	0.076784	0.0414655	0	0.0411986	0.0406131	0.0756274	0	0.0477719	0.0405008	0
CMTM3	85.1993	76.7725	92.2317	74.0671	106.527	105.831	107.931	109.303	81.4715	86.0263	88.4049	126.078	31.5593	32.2153	33.528	32.2044	93.6264	89.9725	91.0971	89.4503	81.746	70.4186	7.30564	68.309	13.0679	15.0929	10.0018	21.9465	9.14925	9.09045	18.4781	20.808	14.2464	41.3483	15.034	59.4847	20.6052	12.7889	11.8864	16.6664	21.1653	21.2011	52.5085	14.9094	48.9022	8.98077	15.7944	23.991	21.1179	5.67003	29.1709	17.2826	34.0155	51.8973	39.8653	16.6174	8.30098	21.4701	46.7743	11.0307	14.5356	13.2786	12.5125	43.1179	42.2286	67.8057	28.8991	19.3052	36.8733	18.7613	30.0574	10.8026	36.8602	21.1857	16.7794	32.8793	35.7982	16.0764	48.8158	37.0483	15.2593	50.7588	11.3708	46.299	14.4448	134.544	60.2404	27.419	50.0666
CMTM4	53.6628	57.3705	58.9113	90.411	47.4995	47.8523	59.8293	59.7611	59.3814	54.8504	61.68	68.6663	64.9855	63.679	55.9093	72.1486	83.668	73.9735	79.3442	90.0291	85.3907	97.5167	33.369	75.5257	35.6888	27.8638	30.3727	28.9063	20.9854	62.4655	48.8803	55.6795	29.8643	43.7229	58.4697	72.321	76.8627	38.0252	52.0607	38.2411	76.5254	36.0228	57.767	31.2581	63.8817	43.5137	55.0257	53.3818	69.4683	57.7977	71.4641	51.4572	74.1033	68.8728	69.0754	52.6748	48.9635	67.3169	44.4547	34.6533	37.6819	56.745	148.71	48.8874	72.3764	65.3716	56.6241	36.9684	47.0236	40.4246	69.8551	50.5094	36.6504	32.6653	97.528	55.9329	39.5738	39.7681	45.4701	51.8676	54.61	45.7265	31.2285	31.597	124.558	62.4064	46.1477	43.4573	109.654
CMTM5	0.0266581	0.0928326	0	0.034627	0	0	0	0	0	0	0	0	0	0	0	0	0	0	0	0	0	0	0	0	0	0	0.0432043	0.139196	0	0.0277995	0.853685	0	0.0442434	0.784268	0	0.0227998	0	0	0.0184286	0.0269684	0.198922	0	1.12003	0	0.180166	0	0.18771	0.205052	0.219028	0	0.0225084	0.390567	0	0.215789	0	0.0373846	0	0.0178323	0.315282	0.020277	0.0263326	0.0165776	1.56407	0	0.396682	0	0	0	0	0.0408743	0	0.125127	0.104865	0.404427	0	0.0694388	0.174796	0.220729	0	0	0.0829309	0.0396244	0	0	0.0378137	0	0	0.162003	0.0947334
CMTM6	45.532	40.7535	51.6518	51.5595	46.427	41.3985	47.053	43.0801	64.3873	65.4374	57.7036	67.5583	48.9836	52.7068	50.3798	46.8833	181.069	172.763	173.268	300.027	282.032	344.741	37.0959	101.772	63.9651	35.5728	55.7768	50.2033	45.9084	34.249	68.8731	66.141	40.0403	61.7611	31.4241	104.149	75.1754	45.7669	44.4866	65.1556	62.0637	43.8347	123.089	40.6248	57.859	53.6102	131.37	27.2719	87.5746	42.1843	102.166	53.8332	185.376	120.95	74.5867	26.4683	29.6765	66.5145	160.073	53.0445	42.2111	53.7445	18.1514	29.7012	96.5739	52.7378	24.8086	23.9324	142.584	57.1831	38.3711	60.3527	20.3963	89.1295	42.2425	73.987	106.975	58.9347	141.933	165.777	31.9284	62.5272	58.8315	28.4292	157.948	57.4423	39.3163	69.2563	35.2408
CMTM7	27.0846	22.6976	27.5233	21.3648	20.108	19.4138	18.5924	16.7311	18.0946	20.3228	17.2463	21.9266	8.22319	10.0203	10.7957	7.07252	39.6968	37.5459	34.8619	69.7186	69.7704	79.3501	12.7602	21.216	13.9015	2.50774	5.9622	4.36147	12.2067	5.8379	5.75549	1.49449	1.28306	11.5244	11.7792	3.05517	26.4811	9.60118	18.9446	14.9135	1.55159	0.0764004	24.8495	16.2413	8.67371	9.09051	10.1899	4.71619	11.6267	0	15.4858	13.7349	32.228	24.618	16.9933	9.1966	14.4083	19.3302	6.14799	12.8353	0.315991	15.4834	1.48175	0.0341393	22.0339	21.211	10.4537	10.0506	23.844	14.7556	22.5307	14.473	7.91733	10.5462	14.9112	20.1025	1.11869	14.3106	14.4311	17.5068	6.46861	18.9801	5.02622	5.564	30.5535	31.9518	50.1127	25.718	10.9417
CMTM8	3.81211	2.73856	4.33478	2.94329	1.51927	1.52162	1.95458	1.05196	0.872581	0.90442	0.73979	1.07883	0.755645	0.450913	0.921582	0.222406	16.6427	16.8161	15.5713	26.9403	27.1329	24.9716	3.85027	1.2376	3.46975	3.76161	1.27453	2.83031	2.4784	3.69734	3.3872	2.0693	0.663651	0.217852	0.968683	0.478796	5.51855	2.6944	5.95243	1.15964	0.676336	13.1409	5.3154	1.00971	0.849354	0.457269	3.96872	0.410103	1.46019	1.03091	0.0900335	4.91464	0.63089	0	1.01041	0.429922	0.315894	5.88466	0.427882	2.91988	0.684647	2.38717	1.15247	2.21905	5.44536	1.89315	0.378757	5.47311	9.52284	3.80131	5.5589	11.5533	6.60651	11.2617	0.138387	7.63826	0.209755	1.43474	2.09614	1.99638	9.91024	1.42648	5.52061	1.46207	6.76865	3.07304	7.16579	7.00663	0.236833
CMTR1	60.6472	57.2777	66.4841	74.725	53.3978	52.6795	64.1199	65.8725	56.9015	61.4473	59.3681	83.8866	68.5859	63.5287	65.7395	69.6577	50.6555	50.5342	53.5573	45.0409	45.8194	47.6951	139.597	64.1783	89.6953	104.211	92.6301	73.5417	78.1971	126.21	113.127	58.2087	88.6638	95.5718	63.7006	127.177	85.8552	102.881	80.9014	93.4184	102.823	76.3431	82.1608	81.0777	115.615	85.9849	96.885	113.975	66.8765	106.45	53.2999	88.5285	69.5293	73.3504	84.7138	114.509	74.937	99.8074	77.5818	85.589	104.251	90.729	79.7263	126.042	109.232	92.5326	84.8036	115.881	68.5423	117.677	153.386	90.5082	129.981	63.0906	88.9134	116.865	83.937	104.184	44.8251	47.8364	97.5268	80.0808	75.3934	116.6	48.2125	84.8238	94.6362	85.2541	65.0818
CMTR2	13.6756	14.9925	16.3991	20.7415	18.6334	17.8921	24.0747	22.9427	38.118	37.56	36.7121	37.8175	39.4713	35.4217	37.8287	45.3264	22.6904	23.5683	21.1254	33.8333	29.7363	36.4549	22.4105	100.776	37.1083	74.6517	36.7021	29.6023	23.6954	28.8837	36.9012	42.459	29.9085	54.0709	32.819	67.9434	17.4887	11.7263	28.9144	45.7114	45.2946	34.6476	42.0866	40.4959	52.1967	41.8127	44.4335	32.2615	22.5599	37.512	39.9749	21.6114	41.0078	41.6833	41.5647	30.9357	23.5692	32.9363	60.3764	28.5905	36.9446	35.7412	16.0523	35.0952	29.5708	11.5134	28.028	2.78631	27.978	9.07408	4.7226	19.8534	3.25082	31.2342	29.9261	17.4986	23.0032	23.802	26.363	18.4282	9.57852	11.1741	10.0112	6.33565	32.3685	28.7999	2.43637	10.9352	9.14177
CMYA5	0.346555	0.696244	0.574489	1.00418	0.849003	0.891983	1.33484	0.751397	1.14813	2.02164	1.71076	1.77862	1.20014	1.00203	0.789927	1.15651	0.0909435	0.0860157	0.0495901	0	0.115706	0.0607581	0.666393	0.305381	0.292901	0.534056	0.151215	1.11357	1.48241	0.361394	0.660917	2.0693	0.663651	0.304993	0.154989	1.32239	1.1712	0.341544	0.829286	0.862988	0.974719	0.496603	9.75755	0.107416	0.25738	0.292652	0.455866	1.12778	3.43144	0.149649	0.405151	0.520756	0.236584	0.377631	2.41121	0.523384	0.772185	0.445807	2.18445	1.33828	0.500319	0.13262	5.55656	0.341393	0.252434	0.502264	1.06052	0.0995112	0	0.0817485	0	1.25127	0.314596	0.0311098	0.10379	0.173597	1.99267	0.0367882	0.443414	0.268744	0.0829309	0.118873	0.164794	0.365518	0.794088	0.039398	0.0477719	0	0.0947334
CNBD1	0	0	0	0.034627	0	0	0.0476728	0.0500932	0	0	0	0	0.0444497	0.0501015	0.0877697	0	0	0.0430079	0.0495901	0	0.173558	0.121516	1.5796	0.0642908	0.180247	0.139319	0	0	0.0231626	0.0277995	0.715994	0	0.0442434	0.0653557	0.464968	0.0683994	0	0	0.0737143	0.0269684	0.0397844	0	0.0759342	0.0214832	0.025738	0.0365815	0.697207	0.0683506	0.0730093	0.0498829	0.0450168	0.130189	0	0.0539473	0	0.0373846	0.0175496	0.0713292	2.79249	0	0	0.0165776	0.123479	0.0682785	0	0	0	0	0	0	0	0	0	0	0	0	0.174796	0.0367882	0	0	0	0	0	0	0.0378137	0	0.0477719	0.0405008	0
CNBD2	1.59949	1.4389	1.41011	1.2812	2.05548	2.4136	1.62087	1.50279	1.60739	1.54283	1.66453	1.37041	1.37794	1.40284	1.79928	1.33444	1.81887	1.37625	1.73565	1.26283	1.56202	2.00502	3.80091	1.01258	2.9966	3.52941	2.87309	2.73752	2.98798	3.22475	3.41474	2.79739	2.6546	3.13707	3.48726	2.64478	3.33495	1.82157	2.28514	2.53503	3.64028	0.668504	4.06248	2.66392	4.55563	3.3655	3.70056	2.93907	2.35455	2.84333	2.04826	3.38491	0.920048	2.10395	1.86008	2.13092	2.35165	6.56229	3.6933	3.26459	5.21385	2.02246	1.72871	2.11663	2.12766	1.04316	1.66653	1.24389	0.922756	0.940108	3.05001	1.71006	1.88758	0.902183	1.31467	4.86071	1.8878	2.42802	0.483724	0.537488	4.22948	1.74347	2.51311	2.1525	1.24785	1.06375	0.907667	1.62003	1.65783
CNBP	314.432	275.62	312	264.965	276.73	259.62	261.676	251.618	332.867	356.873	331.056	408.178	390.668	402.866	437.839	375.867	228.95	235.64	229.454	244.094	245.874	304.823	343.217	339.391	417.204	274.528	303.986	265.91	364.094	452.076	243.135	199.764	208.873	282.075	291.419	201.026	335.619	305.834	527.665	345.896	255.535	236.44	347.209	226.863	194.245	351.933	330.932	280.306	267.269	412.199	332.111	333.87	157.985	271.571	353.437	389.192	460.994	293.555	230.246	206.176	273.938	393.618	94.6261	425	435.665	350.696	273.614	843.606	291.443	438.295	393.255	649.657	143.508	274.979	583.057	370.282	243.91	419.386	183.049	172.956	550.454	270.397	264.165	246.034	343.424	235.6	90.2412	287.555	382.155
CNDP1	0.293239	0.37133	0.522263	0.588658	0.491528	0.996923	0.5244	0.350652	1.19406	0.691615	0.832263	0.349892	0.266698	0.851725	0.921582	1.06755	0.0454718	0.344063	0	0.315707	0.520675	0.607581	2.14727	1.04473	2.50092	2.64706	1.90099	5.01105	2.68687	2.75215	3.52489	3.48715	3.31825	2.941	3.71974	2.41678	1.56822	3.83288	1.27157	2.56199	4.01823	2.15831	1.0441	3.54473	2.44511	1.9754	3.16425	2.52897	1.66096	1.51312	2.18331	2.05048	1.73495	1.97807	1.9749	1.701	1.52682	1.85456	1.73405	3.14293	4.02889	1.19358	4.93916	0.648646	0.54093	0.347722	0.909016	0.348289	0.258372	1.1036	0.295163	1.20956	0.209731	0.808854	0.51895	0.451352	0.45447	1.47153	0.403104	0.076784	0.91224	0.475492	1.27716	0.365518	0.453764	0.669766	0.334403	0.283505	0.331567
CNDP2	115.243	103.648	123.933	113.334	151.346	151.9	155.366	150.981	154.217	159.018	171.862	182.644	153.129	150.455	158.556	150.88	89.4884	91.3917	88.8655	52.9862	57.8528	61.4872	71.0572	88.7535	78.903	83.7771	52.1908	92.8899	59.8754	55.7381	70.8008	59.7798	62.3832	65.5735	62.9644	65.0022	69.5179	53.4327	31.863	67.0433	78.7732	31.859	49.0345	54.3741	38.2724	71.4255	84.0403	61.9256	53.5523	32.2743	77.744	34.4675	58.3836	40.5144	79.7536	27.0664	28.3602	63.59	39.6129	46.1098	64.0935	45.4722	85.1594	100.438	38.983	139.514	49.8065	214.845	124.72	121.151	83.0883	26.5268	184.353	71.8947	46.1173	116.657	76.0362	119.598	47.0019	59.0469	30.021	103.578	89.8952	163.265	48.2503	163.777	185.451	196.753	105.77
CNEP1R1	12.1294	11.2327	13.161	13.1582	11.5286	11.0711	10.631	12.5233	10.1495	11.3318	9.6635	9.21382	21.5581	20.742	19.2216	22.3296	14.7328	15.4828	17.4557	23.2571	21.7526	25.3361	12.464	25.5878	17.5741	18.6455	22.5311	19.209	13.2954	14.15	17.6245	18.5471	17.9186	18.0817	16.4289	32.4441	13.2604	13.3961	15.9223	16.9631	29.0824	14.6498	14.5604	16.7354	25.1203	18.492	22.3643	19.4799	15.9343	16.029	11.9069	12.1401	21.9497	19.2412	17.4526	18.5054	11.9689	14.8186	22.8804	19.5875	19.2755	12.3337	18.8511	13.0412	11.5038	11.0885	14.923	9.15503	20.153	12.8345	11.8065	14.0976	5.71516	13.875	19.3049	10.6589	15.1373	12.8023	28.4994	32.3261	11.2786	12.2835	8.6105	8.40692	12.4029	15.838	5.68486	8.66716	9.99437
CNFN	1.11964	0.742661	1.35788	0.380897	0.402159	0.524696	0.333709	0.300559	0	0.0532012	0.0462369	0	0.133349	0.100203	0.0877697	0.311369	0	0	0	0	0	0	0.419581	0.144654	0.0901234	0.0696595	0.367237	0.231993	0.0463253	0.111198	1.78998	0.344883	0.221217	0.196067	0	0.364797	0.43672	0.0379493	0.516	0.107873	0.616659	0.286502	0.0949178	0	0.540498	0.256071	0.589944	0.239227	1.22291	0.232787	0.225084	0.553303	0	0.107895	0.160747	0.186923	0.105298	0.392311	0.270241	0.790801	0.0526652	0.116043	0.329278	0.307253	0.252434	0.309086	0.984767	0.8956	0	0.122623	0.639519	0.625633	1.52055	0.0311098	0.0691933	0.694388	0.349592	0.367882	0.201552	0.076784	0.497585	1.98122	0.617978	0.690423	0.0378137	0.472776	0	0.810015	1.37363
CNGA1	0.506504	0.556995	0.626716	0.969555	0.71495	1.15433	1.0488	2.15401	0.642954	0.744816	0.832263	0.758099	1.24459	1.05213	1.09712	0.756182	0.591133	0.473087	0.446311	0.73665	0.404969	1.09365	0.81448	1.2376	0.788579	0.673375	0.734474	0.603181	0.926506	0.833986	0.798608	0.881369	0.752138	1.02391	0.813693	0.706794	0.674931	1.17643	0.774	0.943893	3.42146	0.802204	0.493573	0.73043	0.617712	0.530432	0.911732	0.786031	1.58795	0.448946	0.720268	0.813681	0.683464	0.647368	1.9749	0.766384	0.526489	0.62413	1.30617	0.953017	1.2113	0.54706	0.864354	0.238975	0.396682	0.231814	0.113627	0	0.332192	0.122623	0	0.125127	0.157298	0.902183	0.380563	0.312474	0.41951	0.257517	0.0403104	0.19196	0.207327	0.118873	1.64794	0.365518	0.226882	0.39398	0.0477719	0.121502	0.189467
CNGA2	0	0	0	0	0	0	0	0	0	0	0	0	0.0444497	0	0.0877697	0.0444813	0	0	0	0	0	0	0	0	0	0	0	0	0	0	0	0	0	0	0	0.0683994	0	0	0	0	0.0198922	0	0.0379671	0	0.102952	0	0	0	0	0	0	0	0	0	0	0	0	0	0	0	0	0	0	0	0	0	0	0	0	0	0	0	0	0	0	0	0	0.294306	0	0	0	0	0	0	0	0	0	0	0
CNGA3	0	0.0464163	0.104453	0	0.0446843	0	0	0	0	0	0	0	0	0.100203	0	0.0444813	0	0	0	0	0	0	4.64007	0	0	0.487616	0.172817	1.43836	0.0231626	0	0.440611	0.383204	2.83158	0.0435704	0.154989	0.113999	0.0198509	65.3867	0.0737143	0	0.0198922	0	0	0.0214832	0.180166	0	0.134078	0	0.0182523	0.881265	0	0.0325473	0	0	0	0.598153	0.0175496	0	0	0	0.605649	0.0165776	7.07947	0	1.15398	0	0.113627	0	0.0369102	44.6756	0.295163	0.792468	2.51677	0.0311098	0	0	0.139837	0.110365	0.322483	0.422312	0.0414655	0.0792487	0	0	0	0	0	0.121502	0
CNGA4	0.0533162	0	0.261132	0.034627	0.178737	0.314818	0.0953455	0.250466	0.137776	0.106402	0.231184	0.0291577	0.266698	0.35071	0.394964	0.266888	0	0	0	0	0.0578528	0	0.0987249	0	0.0225308	0.0928793	0	0.231993	0.0694879	0	0.0826147	0.0766408	0.0884868	0.0653557	0.0774946	0.205198	0.0198509	0	0	0	0.0795689	0.0191001	0.0189836	0.0644497	0.025738	0	0.080447	0	0.0547569	0.0332553	0.0450168	0	0	0	0.0229639	0.0934614	0	0.0891615	0.0450402	0.0811078	0.0789977	0	0.658555	0	0.036062	0.0386357	0.0757513	0	0	0	0.0491938	0.0417088	0	0	0	0	0.0349592	0	0.120931	0	0.0414655	0	0.123596	0.0812262	0.189068	0	0	0.0405008	0.0473667
CNGB1	0.879717	1.11399	0.940074	0.588658	4.78122	4.25004	1.43018	1.60298	0.137776	0.0532012	0	0.379049	0.311148	0.300609	0.0877697	0.266888	0.454718	0.172031	0.0495901	0.105236	0.231411	0.425307	23.151	0.723272	26.5864	115.333	29.3573	84.4918	10.2611	19.1817	79.4753	33.7219	23.9799	58.4497	45.9931	40.9028	1.34986	4.09853	8.53243	3.53286	2.5661	144.053	0.987145	3.28693	174.71	1.71933	6.78436	11.6196	16.7009	1.28033	2.38589	52.7591	1.78752	1.45658	1.24005	1.47669	1.54437	23.2355	50.5577	2.61573	52.6652	1.55829	6.13279	15.7041	3.46195	0.193179	0.681762	11.593	0.110731	4.61879	51.2599	25.4841	10.8011	0.933293	4.22079	22.1162	127.811	84.1714	0.201552	0.038392	13.9324	0.356619	0.453184	8.24446	0.680646	0.157592	0.23886	8.70766	11.3206
CNGB3	0.106632	0.278498	0	0.277016	0.134053	0.0524696	0	0	0.321477	0.266006	0.138711	0.174946	0.266698	0.100203	0.0438848	0.177925	0.181887	0.0430079	0	0.210471	0.0578528	0.182274	0.394899	0.225018	0.383024	0.441177	0.280828	0.278391	0.34744	0.528191	0.523226	1.03465	0.619407	0.283208	0.774946	0.569995	0.317615	0.417443	0.221143	0.539367	0.576874	0.439302	0.208819	0.429665	0.463284	0.823085	0.482682	0.546805	0.273785	0.315925	0.247592	0.227831	0.289158	0.179824	0.505206	0.504692	0.438741	0.338814	0.360322	0.567755	0.81631	0.13262	1.27595	0.102418	0.0721239	0	0.189378	0.0497556	0.0738205	0.0408743	0.0491938	0	0	0	0.138387	0.138878	0.139837	0.0735764	0	0	0.207327	0.0792487	0.164794	0.0406131	0.226882	0.039398	0	0.0405008	0
CNIH1	107.219	88.7479	108.056	99.8641	105.142	97.2262	108.551	102.992	114.767	112.042	100.242	135.729	111.524	113.63	127.354	111.381	88.3516	88.7682	81.5758	113.286	111.077	128.321	98.5768	92.9967	105.827	93.5062	107.039	71.5466	58.1614	93.5176	98.2288	96.2225	54.5079	83.1978	116.552	89.5576	90.6393	75.9746	111.29	79.9882	105.309	59.5923	89.6973	101.616	80.3541	82.6011	105.144	92.7175	122.053	101.828	72.6571	72.7757	87.9303	124.96	124.901	96.1718	132.131	62.1099	122.464	97.5727	93.744	82.4071	44.0409	108.017	220.158	147.125	78.8192	85.3806	125.642	101.45	63.1648	154.448	59.4062	84.5563	178.45	74.9939	149.835	130.782	124.075	133.297	138.329	83.2111	155.483	64.6155	117.827	82.0266	39.6985	112.147	65.8397
CNIH2	30.5502	31.7023	41.0499	34.8001	50.9402	60.0252	30.2245	29.4047	2.80144	3.24527	3.83766	16.4741	1.60019	1.40284	1.71151	1.15651	3.72868	4.12876	3.91762	3.94634	2.71908	2.36957	8.66311	3.80923	9.14752	7.22137	6.54546	14.9867	21.1707	9.92443	17.5143	11.9176	11.2378	7.55947	6.85827	11.2403	8.75425	6.26164	11.61	12.1358	11.7961	7.52544	4.53707	8.0777	2.80544	11.9073	9.14414	7.96284	16.2081	5.25434	7.45028	6.93257	0.44688	15.9864	1.95193	8.56106	6.17748	13.8379	4.79679	14.3155	8.34743	4.70803	92.9386	14.7482	2.45221	9.11803	12.0823	33.6348	0.295282	17.0854	29.3195	15.4323	65.1738	5.13311	7.43828	18.2277	22.4438	16.2236	2.09614	1.22854	8.74921	54.325	31.7641	34.4399	2.15538	10.4011	0.477719	37.7872	14.5416
CNIH3	25.7517	21.63	22.1962	28.6019	43.9694	46.7504	46.4809	45.2341	28.0144	32.4527	31.5335	40.3833	32.6705	28.2572	29.8856	34.2951	51.9742	52.2976	54.2516	225.994	221.345	257.189	4.04772	11.0259	4.73148	5.13158	4.81728	4.87185	5.23476	5.30971	7.43532	8.81369	5.66315	5.57702	8.17568	8.64113	13.4192	5.3888	5.14157	5.2858	7.34023	7.88834	21.6982	9.83932	10.7842	6.36519	9.11732	5.84397	8.28655	3.20914	3.7589	4.7519	8.28043	6.74342	18.3482	7.38345	10.1963	3.38814	37.1357	10.7873	7.42579	3.11658	47.2513	1.67282	4.90443	113.357	18.4454	12.4389	15.7607	3.02469	2.16453	2.96133	13.213	8.99072	2.94072	0.972143	10.3829	9.49136	7.90083	2.03478	1.61715	7.29088	1.52435	2.84292	9.945	17.4927	19.4432	4.49558	22.8781
CNIH4	101.407	88.9336	90.5082	76.9757	83.2916	80.2785	72.4626	71.9338	100.117	99.6458	93.7684	58.7235	119.214	127.308	142.143	120.945	44.2895	43.567	42.1516	68.9294	72.4317	83.1778	65.035	74.3524	88.0505	142.407	115.032	83.007	73.2866	70.7498	117.258	104.193	68.8427	63.2861	94.9309	73.8258	109.815	98.5544	81.5648	75.5384	120.686	91.012	47.9904	95.8582	92.8627	75.047	99.4056	93.7086	64.6314	91.4687	77.2713	67.4054	74.7605	119.691	114.636	90.0781	113.371	65.1592	105.529	94.0039	70.624	132.77	29.1822	48.1705	113.09	87.9349	69.0473	61.9457	57.174	89.2694	71.3802	59.1849	73.563	78.8321	73.0335	56.2454	76.7005	63.3125	45.591	48.4123	38.1897	78.06	65.4645	55.4369	76.2324	60.5941	64.731	83.7151	91.6072
CNKSR1	5.38494	8.2621	6.37161	6.09434	8.89218	10.9661	7.67531	8.51584	10.1036	9.62941	10.0334	8.92224	2.48918	2.25457	3.51079	2.66888	0.0454718	0.0860157	0	0.105236	0	0	2.8877	0.273236	1.14907	1.97369	1.25293	4.17587	3.10379	2.64096	2.47844	1.37953	1.50428	0.588201	4.37845	2.75878	0.277913	0.796936	3.55671	3.39801	2.46664	0.248301	1.84141	2.06239	4.81301	0.109745	0.348604	1.16196	1.38718	2.14497	0.517693	0.488209	0.131435	0.215789	1.58451	0.542076	0.403642	2.05071	2.74745	5.06924	0.947973	1.84011	6.58555	2.56045	2.48828	1.00453	0.795389	2.08973	0	0.531365	1.67259	7.88297	0.209731	1.61771	0.242177	1.45821	3.53088	0.40467	0.120931	0.19196	0.621982	2.06047	3.17229	0.406131	0.453764	0.275786	0.143316	0.567011	0.331567
CNKSR2	5.22499	6.40545	5.53599	10.6651	4.5578	4.51239	4.24288	6.26165	7.39397	6.06493	5.36348	5.77321	5.28951	4.40893	4.16906	5.4712	2.68283	2.58047	3.57049	2.78874	2.42982	2.36957	28.1366	15.8316	41.5243	42.7709	50.2899	22.3641	51.8148	34.527	21.2595	50.2763	19.9538	14.8139	38.2048	32.6721	24.6747	10.6258	41.7407	40.6953	56.6531	35.9846	3.03737	47.9721	89.4138	20.9978	13.4078	19.2065	38.4576	39.5572	29.0808	32.71	0.657177	11.5807	12.1249	23.6457	53.6317	31.8128	0.878285	12.815	56.3781	39.9022	101.5	19.4594	17.7064	10.6248	20.2635	11.8418	6.64384	7.31649	8.51052	25.2339	5.55786	5.81753	42.8307	15.6584	1.32845	66.1084	0	0.153568	24.8793	2.85295	32.8764	8.44753	0.0756274	7.8402	0.764351	5.1841	1.9894
CNKSR3	10.3167	10.9542	11.542	15.2705	10.8583	10.7563	15.8274	16.3304	4.04143	6.17134	5.03982	3.76134	4.26717	4.45903	3.7741	4.31468	18.6434	18.5364	19.5385	10.6288	13.0169	11.4225	9.50227	26.4718	22.3055	21.6177	14.5383	49.9249	20.2442	13.9554	15.4489	46.8658	38.3148	24.5955	97.0233	69.4482	25.6275	49.7136	32.766	30.717	19.5342	44.5796	43.5293	47.349	49.3655	63.3958	13.8905	34.7904	24.4398	56.4841	19.4698	30.627	14.9836	70.3473	16.7636	69.1988	76.7095	10.3606	125.009	79.1207	21.5137	13.6765	46.3047	25.4338	26.9383	15.2225	67.1157	2.83607	34.4742	15.6548	11.0194	20.0202	4.40434	14.8082	40.0975	4.82599	60.9688	3.34773	16.4869	21.2692	66.1789	22.5463	29.2098	5.19848	13.4239	17.1775	22.1184	3.24006	18.6151
CNN1	0.959692	1.20682	0.365584	0.277016	0.268106	0.104939	0.0476728	0.150279	0.0918506	0.159604	0.323658	0.145788	0.311148	0.150304	0.263309	0.177925	18.0523	16.7301	19.0922	6.31414	4.80178	5.16444	1.48087	0.610763	1.37438	8.75387	1.62016	2.31993	9.35771	11.2588	9.83114	3.98532	1.23881	3.94312	2.82855	4.19516	1.90569	1.10053	8.09014	1.29448	1.23332	1.18421	8.04903	2.12684	2.65102	1.73762	2.35978	1.70876	2.68309	1.69602	5.0869	7.64861	0.893761	4.17193	1.37783	1.34584	1.42152	8.73783	1.12601	2.04797	3.29157	3.89573	2.42842	1.87766	1.29823	0.502264	1.09839	1.24389	19.7839	0.980982	20.0219	6.29804	1.78271	16.6748	1.28008	7.25635	0.699184	13.1334	127.018	262.678	1.61715	1.82272	5.02622	2.80231	2.04194	1.02435	7.73905	1.45803	22.4992
CNN2	87.9184	77.7937	72.229	55.5763	37.3114	33.3182	31.1303	31.0578	17.9568	19.1524	19.9281	18.6317	40.1381	35.4718	36.1172	38.2094	255.642	250.306	269.87	45.7249	49.9848	44.2319	27.9391	112.605	10.612	7.8483	5.05491	6.4494	17.2098	10.7306	16.3852	7.28087	6.54802	38.5816	5.42462	4.46876	14.4912	21.2896	9.03	7.01177	4.13758	4.83233	75.8393	10.9564	20.3845	14.6143	7.77654	33.9019	21.4282	39.208	79.5671	43.418	303.248	29.6351	103.567	11.3088	11.3546	78.0341	5.29223	15.8566	10.4277	8.123	13.0476	24.8192	37.9372	59.0354	3.97694	27.1665	384.494	31.6775	186.887	5.29702	19.872	91.9916	6.67716	102.006	2.23739	60.2223	564.909	771.487	15.0105	31.9372	156.101	59.6607	151.179	213.222	531.845	20.3314	199.414
CNN2P1	0.0266581	0.0464163	0	0.103881	0.223422	0.367287	0	0.100186	0.137776	0.106402	0.0924737	0.0583153	0.222248	0.0501015	0.0438848	0.133444	0	0.0430079	0	0	0	0	0.0740436	0.0321454	0.0450617	0.0464397	0.0432043	0.185594	0.0926506	0	0	0.153282	0.13273	0.0217852	0.116242	0.0683994	0.0397018	0.189747	0.147429	0.107873	0.139246	0	0.0949178	0.0429665	0.051476	0.128035	0.134078	0.0683506	0.0365046	0.0831382	0.0900335	0.0325473	0	0.14386	0.0229639	0.0373846	0.0877482	0.0356646	0.0225201	0.101385	0.10533	0.0331551	0.452757	0	0	0	0.0378757	0.149267	0.0738205	0.0817485	0	0.208544	0.0524327	0.0311098	0.10379	0.0694388	0.0349592	0	0	0.076784	0.124396	0.0792487	0.205993	0.0812262	0	0	0	0.121502	0
CNN2P10	0	0	0	0	0	0	0	0	0	0	0	0	0	0	0	0	0	0	0	0	0	0	0	0	0	0.0464397	0	0	0	0	0	0.0383204	0	0	0	0	0	0.0379493	0	0	0	0	0	0	0	0	0	0	0	0	0	0	0.0262871	0	0	0	0	0	0	0	0	0	0	0	0	0	0	0	0	0	0	0	0	0	0	0	0	0	0	0	0	0	0	0	0.189068	0	0.143316	0	0
CNN2P11	0	0	0	0	0	0	0	0	0	0	0	0	0	0	0	0	0	0	0	0	0	0	0	0	0	0	0	0.0463986	0	0	0.0275382	0	0	0	0	0.0227998	0	0	0	0	0	0	0	0	0	0.128035	0	0	0.0912616	0	0	0	0	0	0	0	0	0	0	0	0	0	0.0823194	0	0	0	0	0	0	0	0	0	0	0	0	0	0	0	0	0	0	0	0	0	0	0	0	0	0
CNN2P12	0	0	0	0	0	0	0	0	0	0	0	0	0	0	0	0	0	0	0	0	0	0	0	0	0	0	0	0	0	0	0	0	0	0	0	0	0	0	0	0	0	0	0	0	0	0	0	0	0	0	0	0	0	0	0	0	0	0	0	0	0	0	0	0	0	0	0	0	0	0	0	0	0	0	0	0	0	0	0	0	0	0	0	0	0	0	0	0	0
CNN2P2	0	0	0	0	0	0	0	0	0	0	0	0	0	0	0	0	0	0	0	0	0	0	0	0	0.112654	0.0464397	0	0.139196	0	0	0.247844	0.153282	0	0	0	0.296397	0	0	0	0.0809051	0	0	0	0	0	0.109745	0	0	0.109514	0	0.315117	0	0	0.0359649	0	0	0	0	0	0.0811078	0.0789977	0.0331551	0.493916	0	0	0	0	0	0	0	0	0	0	0	0	0	0	0	0	0	0	0	0.205993	0	0	0	0	0	0
CNN2P3	0.106632	0	0	0.034627	0.0446843	0.314818	0	0.100186	0.0459253	0.0532012	0.0462369	0.0291577	0.0444497	0	0	0.133444	0	0	0	0	0	0	0	0	0.0225308	0	0	0	0	0	0	0.0383204	0	0	0	0.136799	0.0198509	0	0.0552857	0	0	0	0	0	0	0.0365815	0.0268157	0	0	0	0.112542	0	0.0262871	0.0179824	0.0229639	0	0	0	0	0.020277	0	0	0.288118	0	0	0	0	0	0	0	0	0	0.0524327	0.217768	0	0	0.0699184	0	0	0	0	0	0	0	0	0	0	0	0
CNN2P4	0	0	0	0	0	0	0	0	0	0	0	0	0	0	0	0	0	0	0	0	0	0	0	0.0160727	0	0	0	0	0	0.0555991	0	0	0	0	0	0	0.0198509	0.0379493	0	0	0	0.0955005	0.0189836	0.107416	0.12869	0	0	0	0.0182523	0	0.0450168	0.0325473	0.18401	0.0719298	0.0688917	0.0373846	0.0175496	0	0	0.0405539	0	0	0	0	0.036062	0	0.0378757	0	0.258372	0	0.295163	0	0	0	0.0691933	0.0347194	0	0.0735764	0.0403104	0.230352	0	0	0	0	0	0.078796	0.23886	0.0405008	0
CNN2P6	0	0	0	0	0	0	0	0	0	0	0	0	0	0	0	0	0	0	0	0	0	0	0	0	0.0225308	0	0	0	0	0	0	0.0383204	0	0	0	0	0	0	0	0	0	0	0	0	0.051476	0	0	0	0	0	0	0	0	0	0	0	0	0	0	0	0	0	0	0	0	0	0	0	0	0	0	0	0	0	0	0	0	0	0	0	0	0	0	0	0	0	0	0	0
CNN2P7	0	0	0	0	0	0	0	0	0	0	0	0	0	0	0	0	0	0	0	0	0	0	0	0	0	0	0	0	0	0	0	0	0	0	0	0	0	0	0.0184286	0	0.0198922	0	0	0	0	0	0	0	0	0	0	0	0	0	0	0	0	0	0	0	0	0	0	0	0	0	0	0	0	0	0	0	0	0	0	0	0	0	0	0	0	0	0	0	0	0	0	0	0
CNN2P8	0	0	0	0	0	0	0	0	0	0	0	0	0	0	0	0	0	0	0	0	0	0.0607581	0	0	0	0	0	0.0463986	0	0	0.0826147	0.536485	0	0	0	0	0	0	0	0	0	0	0.0379671	0	0	2.23147	0.080447	0	0.876111	0	0	0	0	0	0	0.0186923	0	0	0	0	0	0	0.864354	0	0	0	0	0	0	0	0	0	0	0.0311098	0	0	0	0	0	0	0	0	0.0823971	0	0	0	0	0	0
CNN2P9	0	0.139249	0	0.034627	0	0	0	0	0	0	0	0.0583153	0.177799	0.100203	0.131655	0.35585	0.0454718	0.0430079	0.198361	0.157853	0.462822	0.0607581	0.19745	0.0482181	0.112654	0.116099	0.259226	0.463986	0.0231626	0.0833986	0.137691	0.268243	0.176974	0.239637	0.232484	0.364797	0.119105	0.379493	0	0.134842	0.159138	0.267401	0.0949178	0.0644497	0.489022	0.0548723	0.214525	0.444279	0.292037	0.0498829	0.112542	0.0976418	0.236584	0	0.0459278	0.149538	0.0526489	0.0534969	0.180161	0.20277	0.342324	0.0497327	0.370437	0.102418	0	0	0.113627	0.0497556	0.0738205	0.122623	0.0491938	0.0417088	0.104865	0.0311098	0.0345967	0.0694388	0.0349592	0	0.0403104	0	0.165862	0.0792487	0.123596	0.121839	0.264696	0.039398	0.286632	0.0405008	0
CNN3	159.176	136.65	140.071	137.365	95.267	85.7878	78.3263	73.2863	57.6822	71.5556	64.5467	68.7537	57.3401	55.2619	55.6021	48.8849	253.05	259.122	260.051	92.8705	93.0851	93.3244	96.5529	139.977	482.994	117.144	402.88	145.042	291.085	205.355	83.9916	225.324	109.06	276.237	235.002	275.695	305.863	253.236	193.482	384.191	164.708	139.068	292.347	435.573	231.153	213.435	220.881	163.665	234.469	283.052	312.281	300.541	402.376	394.841	201.6	345.826	354.994	220.372	249.14	196.443	104.145	545.816	162.704	267.959	151.352	231.814	83.1749	339.98	375.119	353.562	134.791	156.825	266.201	303.476	200.868	178.84	180.739	230.515	398.347	481.628	137.417	291.992	268.656	152.34	277.666	77.8898	230.738	180.917	149.016
CNN3P1	0	0	0	0	0	0	0	0	0	0	0	0	0	0	0	0	0	0	0	0	0	0	0	0	0	0	0	0	0	0	0	0	0	0	0	0	0	0	0	0	0	0	0	0	0.025738	0	0	0	0	0	0	0	0	0	0	0.0186923	0	0	0	0	0	0	0	0	0	0.0386357	0	0	0	0	0	0	0	0	0	0	0	0	0	0	0	0	0	0	0	0	0	0	0
CNNM1	2.82576	2.69214	2.50686	4.25912	1.96611	2.15125	3.09873	2.55475	1.92886	1.43643	1.34087	4.46112	3.51153	2.95599	1.88705	4.35916	0.0909435	0	0	0	0.0578528	0.243032	10.2921	14.1601	14.8478	11.517	11.4492	19.1626	11.4655	7.78387	13.0531	7.05095	9.33536	4.18276	41.2659	0.638394	42.4611	23.946	13.0474	15.8844	0.596767	13.924	0.53154	18.0889	5.94548	35.8316	13.4883	14.6954	0.401551	15.4471	0.382643	0.292925	9.38449	4.01009	3.72015	29.5338	4.7735	15.4784	0.427882	30.5979	2.13294	0.198931	22.5555	38.2701	17.7785	12.8657	11.7793	0.0995112	0.0738205	25.5464	14.217	21.5218	16.6736	1.64882	6.71175	16.9431	0.279674	0.183941	2.82173	7.83197	34.9968	19.5744	0.164794	20.5909	0.226882	18.3201	0	18.8329	25.8622
CNNM2	17.7543	14.946	20.1594	22.3344	29.4917	27.1268	28.3176	27.7516	23.9271	25.643	26.7711	60.2397	50.8505	49.851	44.6748	55.0678	11.5044	10.967	14.034	26.8877	27.7115	25.5792	18.5109	15.5584	66.9166	40.983	20.3276	65.6076	36.1337	35.222	34.1749	21.3444	49.2871	46.6422	67.6915	48.3584	40.7142	34.0026	36.4886	44.2551	73.8399	27.294	32.8985	54.3311	51.4503	45.4709	31.857	44.7354	45.9958	37.0796	23.6788	47.5515	27.0757	28.8259	13.2042	39.7024	33.5023	49.9661	40.0633	43.8996	60.4069	32.8401	119.528	30.3157	35.3407	17.3474	25.3767	26.6192	9.89194	25.996	49.243	45.5043	35.0774	16.7993	31.2754	46.4545	49.6421	24.0227	12.5768	14.7041	60.8713	42.1207	41.2398	36.2269	20.2681	12.8831	19.0132	26.0015	30.8831
CNNM3	38.7342	35.0907	43.8179	52.4598	56.1235	53.5715	67.4093	69.88	42.3891	46.6042	47.1616	66.6252	49.9615	50.8029	45.0258	51.5983	15.5968	13.7195	14.877	36.2011	42.1747	39.3105	19.745	13.2921	39.5191	27.7013	37.1125	29.0455	27.6562	30.8575	23.6829	19.1985	31.9437	39.4966	34.8338	27.7018	22.4514	22.2004	8.385	28.991	56.8122	32.623	22.0019	30.9359	27.9772	35.7219	29.6045	36.6359	35.446	18.8724	17.4665	31.1803	12.0921	26.9197	17.2459	32.6367	15.9351	34.5233	30.6949	32.5851	37.7346	20.4733	37.126	30.1791	29.6069	26.2337	29.3915	51.696	12.5864	22.6443	54.2607	14.2644	54.2678	20.7191	21.0694	35.6915	49.7819	37.9286	6.36904	8.98373	41.8801	34.7109	37.7791	43.0905	10.7013	20.2506	24.6981	35.9242	24.0149
CNNM4	14.2887	15.3638	14.8323	19.8759	18.0525	16.7903	20.4516	18.9352	18.5079	21.7593	18.8184	15.2495	24.9363	23.9986	21.8985	26.7332	10.1857	9.97783	10.7115	19.8895	20.4799	19.9287	15.5245	8.67926	19.2413	24.7523	20.2628	20.0442	27.911	13.6774	18.1201	26.4027	26.9885	24.1162	39.7935	27.8842	17.1512	16.4321	9.03	21.9253	35.3485	19.9787	22.9891	35.211	19.9984	21.1441	22.981	33.4234	32.3796	9.24497	14.3829	20.1793	7.78098	22.7478	13.5717	21.4774	12.9165	17.0655	26.281	28.3472	31.9414	20.8214	37.4965	16.66	21.3126	18.8156	34.0881	39.4562	7.34514	15.287	39.9945	11.0946	20.1866	37.3317	11.3131	18.8873	30.1698	26.4875	5.68376	8.40785	30.021	33.6807	37.1611	23.5962	12.781	12.4892	11.9908	34.7902	19.8466
CNOT1	183.941	182.277	174.123	258.767	177.218	170.211	170.43	159.897	246.022	221.636	254.164	200.255	214.336	192.039	175.803	227.922	226.631	220.587	218.048	233.202	223.138	223.833	303.999	501.919	290.445	176.331	309.3	246.376	332.291	303.126	213.146	204.401	206.218	314.121	219.426	301.482	398.745	249.024	456.936	264.883	277.576	322.372	312.849	333.398	396.005	288.171	249.707	259.527	323.723	708.604	251.374	243.388	306.323	284.302	320.622	300.815	416.558	416.723	238.263	161.425	250.871	296.374	144.676	365.017	336.35	252.484	342.775	263.406	252.466	344.488	464.783	431.353	256.868	255.722	442.526	365.63	313.025	333.007	186.597	160.517	258.288	265.364	114.944	225.525	206.198	259.711	77.8205	263.66	243.56
CNOT10	30.2036	24.0901	25.6953	23.858	26.8106	24.136	22.1202	23.143	18.7834	18.248	16.1829	19.1857	14.8017	14.2789	13.2532	13.9671	25.6006	22.9232	26.2828	17.206	18.6864	20.1109	56.4213	53.9882	56.9129	55.3793	55.7336	63.1949	65.9904	35.5834	59.3449	93.8083	41.0579	52.3717	55.9511	61.3999	117.498	59.4666	47.3061	62.5127	35.3087	52.6781	47.7626	58.1121	38.9416	59.2438	117.801	29.8008	89.053	81.6417	80.625	73.2964	36.9071	65.8337	41.7943	38.1509	35.9592	86.237	66.2092	70.2799	52.7705	59.3145	28.1532	27.9942	65.6328	29.7109	27.0053	31.6943	38.2759	54.7306	31.8776	35.1188	58.41	63.1217	27.9195	70.1679	66.3176	30.3503	14.1086	10.5578	54.4856	56.9402	58.7079	34.8461	47.1159	20.3688	10.6531	71.4838	23.257
CNOT11	94.343	75.38	95.6264	81.2002	83.6044	78.3371	74.6079	82.0025	83.9055	79.6421	82.8102	70.5032	61.0739	63.1279	62.8431	60.7169	56.6578	58.5767	55.541	54.4068	59.5305	60.6973	44.2534	67.859	44.8138	49.3189	43.0963	44.5426	44.4028	54.9319	51.4689	31.7293	28.4485	48.1671	30.4554	49.9772	56.3766	28.3481	25.3761	38.2681	55.3601	39.2889	89.3746	37.3593	34.875	43.8064	55.6425	43.5393	66.5662	65.912	59.9849	46.803	42.0593	45.5855	70.0169	44.1512	47.5771	54.656	67.7405	32.6053	29.1765	34.1829	15.3937	72.9556	54.0569	96.4348	57.4195	85.1318	82.3836	55.3029	79.5463	23.4404	85.8847	37.8917	46.5671	72.633	104.143	76.5195	43.0918	40.0429	29.3161	60.4668	41.6517	42.4407	75.8165	85.4542	47.4375	95.5818	56.2243
CNOT2	64.4593	62.2442	58.8591	63.7482	56.347	57.4017	57.4934	58.3084	82.39	80.8126	74.8575	84.4697	78.8093	77.4068	78.5977	87.6726	63.8423	57.5875	60.8967	51.7759	50.3898	52.495	93.5418	86.1658	92.1737	91.6719	103.604	99.1073	112.223	86.0673	139.867	98.445	103.485	99.1445	79.742	102.873	90.3812	135.783	90.3	120.683	103.937	79.4755	113.674	101.938	2989.5	90.2467	163.281	109.327	97.5586	1338.76	87.175	109.782	77.2577	141.108	113.373	92.938	91.7671	99.8965	137.395	109.82	136.245	171.114	71.0416	66.5374	61.5578	66.3762	58.8588	44.5312	69.502	91.9671	52.3422	110.487	58.6721	75.2545	78.8804	84.8542	103.864	65.1519	41.8422	36.3956	73.7256	68.1539	78.442	55.5994	60.9557	34.4338	18.8699	73.4684	46.5141
CNOT3	106.312	101.373	110.459	103.015	83.8725	86.6798	73.2254	73.687	92.6773	87.1435	89.1447	92.8963	101.923	88.4291	86.4531	106.8	92.1713	88.2952	88.7663	69.6134	78.1591	69.8718	9.55163	20.0427	19.9173	7.75542	16.2664	20.7866	28.1889	15.8179	12.6951	14.6001	23.2278	28.604	26.8906	17.1455	17.7666	18.1018	18.1337	14.3472	28.7642	12.3196	18.1293	25.7154	14.5677	19.2053	15.2045	15.5498	22.9249	10.9244	19.3797	14.6788	14.9573	23.4131	15.4088	6.93484	21.2	13.4277	12.7013	13.7478	23.6993	10.2947	22.7613	34.4807	33.6819	86.2349	35.9819	71.648	84.6352	71.9387	52.5389	62.1045	119.599	50.0245	65.4223	42.9479	66.807	45.691	28.3785	22.9584	62.5714	70.5314	48.4495	89.1864	45.5277	100.741	90.6233	90.6812	101.791
CNOT4	18.4474	15.7815	18.7492	21.815	20.242	18.7841	22.0248	26.4492	20.299	18.1948	19.7894	18.2235	27.1143	23.6479	21.5913	29.3576	23.3725	19.3965	20.1832	30.0974	31.4719	27.4019	31.123	19.3676	28.3889	22.4768	27.802	24.2201	39.3302	33.9988	28.1441	27.9739	33.5365	23.833	40.6072	22.1158	25.5084	37.2662	29.6331	29.0449	26.9937	24.3144	14.8831	47.6498	18.274	24.1621	20.4603	36.2258	19.0007	22.9295	21.0003	32.1567	21.2662	38.1767	17.5444	23.5149	25.64	23.4851	23.2633	36.3566	39.3409	26.9717	38.7724	21.0639	29.1741	23.2587	30.755	25.1266	22.183	30.9009	19.3823	41.7923	24.1715	23.2701	44.1107	24.5813	33.0714	35.8685	25.7583	22.6129	34.1675	37.3261	23.9364	17.2606	34.2214	13.9469	5.73263	20.1289	23.3518
CNOT4P1	0	0	0	0	0	0	0	0	0	0	0	0	0	0	0	0	0	0	0	0	0	0	0	0	0	0	0	0	0	0	0.0275382	0	0	0	0	0	0	0	0	0	0	0	0	0	0	0	0	0	0	0.0166276	0	0	0	0	0	0	0	0	0	0	0	0	0.0411597	0	0	0	0	0	0	0	0	0	0	0	0	0	0	0	0	0	0	0	0	0	0	0	0	0	0
CNOT6	50.9436	56.6279	67.0586	89.9955	52.7275	55.6178	60.7828	61.314	61.1266	48.9983	52.6638	45.6317	52.2284	48.1976	47.615	56.936	43.8802	39.5242	38.0356	36.2011	32.629	38.5206	56.4213	61.5745	64.5959	55.774	87.4456	65.654	69.1173	65.2733	65.7062	48.437	72.9131	57.4694	72.9224	40.2645	64.1184	62.7302	65.274	59.4922	55.2208	71.9119	67.4296	66.7914	44.5525	73.6204	35.5039	38.3788	53.9173	58.5792	101.535	41.7581	58.5676	60.6008	51.0717	62.6939	83.7996	82.7419	34.2981	56.4308	72.4409	30.5524	66.9257	109.689	91.8138	61.8558	181.917	51.8453	59.2409	119.802	75.8568	150.194	23.5423	114.017	171.703	125.58	62.7518	132.474	42.2049	38.4688	68.9571	98.9024	44.6592	51.6599	68.3672	53.8964	11.3697	49.4514	73.0868
CNOT6L	26.0716	26.4109	28.2544	45.5691	35.7922	35.1022	33.0372	32.9613	45.7875	38.8901	44.3874	37.6134	41.4716	44.1895	40.2863	43.6806	20.144	17.2031	18.5963	35.8854	32.3975	34.7536	46.7462	39.6514	42.741	43.0263	45.6022	50.2497	57.397	49.2052	36.6258	55.143	46.4113	31.9807	64.9405	34.5417	38.0145	28.0825	43.7126	47.9767	41.2565	43.1089	25.6468	49.1107	60.8961	25.5522	28.1833	35.098	50.3034	59.9759	38.5794	39.252	46.8962	37.4394	32.2183	22.6924	39.0304	42.8867	56.5255	53.8961	30.3088	55.2033	63.6329	35.061	55.0666	27.6245	62.3812	16.7676	21.1496	20.2736	24.9412	45.2541	11.5876	52.1089	54.0054	37.8441	47.0551	65.1887	14.5117	11.3256	25.0037	20.6047	39.3446	15.3924	39.4019	14.8924	2.05419	13.9323	7.9576
CNOT6LP1	0.0799743	0	0.0522263	0.0692539	0.0446843	0	0	0	0	0	0.0462369	0	0.266698	0.300609	0.394964	0.266888	0	0	0	0	0	0.0607581	1.92513	0.0321454	0.135185	0.0464397	0.216022	0.742377	0.0231626	0.0555991	0.0275382	0.689767	0.0884868	0.0435704	1.20117	0.0455996	0.0595527	0.113848	0.0184286	0.0809051	0.0397844	0.0382002	0.284753	1.63273	0.566236	0.201198	0	0.0683506	0.0365046	0.116394	0.13505	0	0	0.0539473	0.0459278	0.336461	1.01788	0.0356646	1.30617	0.344708	0.0789977	0.182353	0.699715	0.0341393	6.45509	0	0.113627	0	0.0369102	0.0408743	0	0.125127	0	0.0311098	0.172983	0	0.489429	0	0.0403104	0.038392	0.124396	0	0.28839	0.0406131	0.0756274	0	0.143316	0	0.0947334
CNOT7	149.419	128.573	146.808	146.195	115.152	113.072	107.121	104.194	89.784	85.4411	80.4059	64.9049	105.835	94.1407	92.8164	106.577	98.9011	94.5743	97.8413	82.189	77.002	90.9549	190.095	168.378	199.173	172.407	229.977	203.272	396.568	215.28	182.606	241.38	240.551	206.48	127.479	207.843	250.499	158.438	188.34	267.499	99.0832	141.99	196.1	163.122	148.688	154.264	216.697	181.163	204.681	204.088	262.673	234.601	143.58	175.67	206.744	264.458	278.53	228.004	247.226	161.506	224.67	311.807	93.1855	165.439	173.819	153.191	90.5607	120.906	135.682	173.511	165.832	166.835	95.6372	110.626	243.768	191.616	236.534	190.71	77.3153	72.4073	155.081	152.752	169.326	105.635	105.349	64.9279	22.9783	154.51	78.3919
CNOT7P1	0	0	0	0	0	0	0	0	0	0	0	0	0	0	0.0438848	0	0	0	0	0	0	0	0	0	0	0.0232198	0	0.0463986	0.0463253	0.0555991	0	0.0383204	0	0	0	0	0.0198509	0	0	0	0.0397844	0	0.0189836	0.0429665	0.077214	0.0182908	0	0.0683506	0.0365046	0	0.0225084	0	0	0	0	0	0	0	0	0	0	0	0.0823194	0	0	0	0	0	0	0	0	0	0	0	0	0	0	0	0	0	0	0	0	0	0	0	0	0.0405008	0
CNOT7P2	0	0	0	0	0	0	0	0	0	0	0	0	0	0	0	0	0	0	0	0	0	0	0	0	0.0450617	0.0232198	0.0216022	0	0.0231626	0	0.0275382	0	0.0442434	0.0435704	0	0.0227998	0.0198509	0.0758987	0	0	0	0	0	0.0214832	0	0.128035	0	0	0	0	0	0	0	0.0179824	0	0	0	0	0	0	0	0.0165776	0.123479	0	0	0	0	0	0	0	0	0	0	0	0	0	0	0	0	0	0	0	0	0.121839	0	0	0	0	0
CNOT8	79.7077	63.8688	92.2317	83.728	90.888	82.3248	85.9063	87.7131	75.2716	77.5673	75.0887	63.2429	73.2087	69.3404	67.3632	74.5951	32.7397	30.9657	29.7045	37.2534	39.3399	51.9482	73.9696	53.0882	48.8919	73.9087	94.1855	53.4512	50.124	57.4338	63.0901	72.6938	70.8337	68.6888	46.0318	82.1933	48.6744	48.9546	49.2596	40.1829	58.5428	47.2919	33.43	44.5562	51.2186	41.6664	77.7922	51.7072	54.976	49.0515	85.2843	61.9374	55.124	83.4206	81.5448	70.6755	56.7907	58.9001	96.814	72.3482	68.807	35.2605	58.6114	89.0352	99.6392	82.3714	86.8489	52.2931	48.2048	74.6364	72.1181	65.1909	38.8002	100.889	103.79	99.7835	114.107	89.2482	49.6221	37.317	70.9059	94.9003	40.7866	53.5281	50.8594	54.0146	28.4243	73.8329	68.1607
CNOT9	120.121	109.31	120.068	117.178	104.606	98.3805	86.5737	91.3699	97.4076	86.7711	90.9479	76.9762	95.5224	100.604	95.6689	95.9906	69.5263	69.2427	71.8065	52.46	50.1005	48.8495	162.501	106.401	123.086	129.265	106.369	103.562	119.357	152.425	87.8744	82.6954	112.467	103.175	96.4421	116.803	122.401	114.379	114.036	151.535	102.127	106.464	116.293	98.2643	60.8704	115.342	160.867	138.957	157.134	99.5497	232.917	117.756	87.5886	127.01	136.406	107.35	182.674	120.653	149.961	99.9248	121.999	127.183	60.5871	158.27	96.8985	131.323	95.9012	188.325	96.7048	138.482	154.567	84.6272	129.194	92.7071	152.986	132.663	142.983	40.7981	27.8545	24.6093	80.3601	145.738	69.6668	117.088	49.8006	121.188	36.1156	171.48	125.19
CNP	126.626	108.846	139.183	125.453	105.991	97.3311	96.728	106.799	56.4881	60.1173	61.7724	90.9136	84.6767	85.9741	83.3812	77.086	164.744	166.096	157.151	116.443	118.135	115.501	113.015	222.028	123.154	81.9428	72.1945	100.128	86.4662	75.3923	62.4016	64.8764	94.4154	157.986	32.3928	80.5289	77.8751	52.0665	78.6716	144.928	107.915	92.3299	97.025	80.9488	131.856	179.213	67.2269	114.487	73.1188	53.0256	102.638	81.4658	92.662	96.8355	76.1712	80.489	51.8066	89.643	71.3212	65.0687	141.274	121.712	127.513	138.059	45.7266	146.082	45.4887	159.865	135.977	64.1726	115.655	45.5043	87.9296	98.2446	70.3004	118.636	93.6207	126.809	111.982	116.673	69.4132	137.497	83.8803	282.058	107.92	342.368	192.234	88.6157	232.097
CNPPD1	52.5431	51.4757	43.4001	45.7422	87.7154	81.4853	87.4795	88.2141	65.765	63.6286	68.3843	76.8304	81.9208	84.1204	81.5819	79.9328	50.2463	51.7815	47.7553	105.13	99.1018	96.1193	42.0568	18.8694	24.9642	40.774	24.0864	39.9956	23.9965	30.1903	27.2078	32.534	31.7668	34.2682	25.9994	76.2425	23.4241	15.9387	19.1104	30.1506	40.0828	28.9367	32.6517	20.1942	25.3005	24.3267	41.9665	38.994	45.7403	29.0485	53.5925	32.3845	35.8293	33.0158	24.801	22.2064	33.9059	27.9432	60.0161	29.6652	30.7301	24.2861	41.8594	41.1378	39.1994	40.9539	42.8752	58.9604	33.4038	32.1272	65.4769	19.1861	76.9187	37.5184	36.88	60.8978	85.4053	33.9555	42.608	67.7619	41.424	85.0735	35.1012	71.7634	43.2589	48.4989	86.4672	85.9831	44.43
CNPY1	0.213265	0.0464163	0.0522263	0.0692539	0.223422	0.104939	0	0.0500932	0.0459253	0	0.0462369	0.0291577	0.133349	0.100203	0.175539	0.0889625	0.0454718	0.0430079	0.0495901	0.105236	0.115706	0.121516	0.444262	0.225018	0.698456	0.580496	0.518452	0.835174	0.764367	0.416993	0.991376	0.804728	0.575164	0.653557	0.697452	0.775193	0.555826	0.645139	0.442286	0.620272	0.576874	0.744904	0.455605	0.945262	0.823616	0.493851	0.482682	0.786031	0.492813	0.498829	0.540201	0.325473	0.368019	0.611403	0.298531	0.897229	0.315894	0.427975	0.540483	0.669139	1.18497	0.232086	3.49857	0.170696	0.54093	0.0386357	0.189378	0.0497556	0.110731	0.204371	0.147581	0.166835	0.104865	0.186659	0.138387	0.104158	0.0349592	0.0735764	0	0.038392	0.248793	0.158497	0.164794	0	0.264696	0	0	0.0810015	0.0473667
CNPY2	52.3565	48.7835	50.1895	46.1924	52.8616	54.411	59.8293	59.0598	34.2603	40.2733	38.0529	15.2786	76.9869	66.1841	76.0524	76.8636	71.3907	72.5113	68.5336	73.6123	79.0269	78.3172	50.5718	69.3537	62.7033	69.0093	66.1674	63.9836	73.055	66.2185	79.2274	35.408	41.2791	69.5602	53.355	43.5248	80.5947	74.0771	59.6533	58.0629	61.0492	61.9034	50.0596	56.6513	54.1785	55.0552	68.4336	58.098	49.7376	83.3544	42.1132	76.4861	61.5381	71.9298	72.543	69.5166	68.935	64.2676	62.2681	57.4852	65.2785	53.7279	36.3852	40.8988	50.5949	64.3285	46.2841	51.2482	55.9559	85.9586	66.264	74.8674	61.6084	39.7272	63.7616	68.918	44.3632	61.841	57.5229	49.2953	46.5657	47.153	36.2135	49.5886	45.4521	69.8526	65.3998	81.9735	87.8652
CNPY3	62.9664	55.6995	67.6331	60.9781	73.1483	72.513	74.3218	66.9245	83.3544	87.2499	90.2544	113.861	80.2317	81.1644	86.3215	82.0679	33.9219	34.2343	36.4983	44.6725	51.1997	53.8317	56.8655	47.7842	73.3829	67.3839	45.8182	63.566	44.2407	68.9428	66.0917	36.9025	47.0307	61.1511	46.2643	109.234	27.9302	62.6164	44.4497	55.3391	65.7836	57.9879	59.6463	47.5854	47.2292	51.3971	45.2648	80.2777	54.9577	31.0604	53.0523	60.3101	34.6989	44.9741	45.9278	41.5716	34.2043	64.7134	62.0655	56.6538	58.116	49.3017	37.126	51.6186	69.6357	54.7468	50.564	106.427	46.8022	69.4045	94.698	34.9937	118.498	32.0742	37.2952	72.008	69.6038	64.9312	19.3087	18.7737	36.1164	83.4885	38.5618	116.194	33.2004	80.6083	60.527	73.2254	60.5346
CNPY4	22.3128	21.9085	23.4496	21.0532	17.1588	16.5279	18.8307	14.9779	7.21027	9.2038	9.52479	7.17278	13.0238	13.4272	13.8676	13.5668	50.792	52.0825	49.3422	45.3039	45.4144	53.4064	12.0198	19.6891	14.3972	13.5372	17.4113	14.43	15.7043	12.8712	29.6587	11.5344	13.7155	20.4781	7.32324	25.1482	22.8087	8.65245	4.92043	14.2123	29.3012	22.8246	14.5414	17.8311	12.5087	11.8158	25.9307	18.9673	15.2042	8.16417	17.6691	17.3802	17.0077	25.3193	24.5025	10.5611	11.5652	14.6581	18.0386	27.0495	12.1393	11.6209	15.1468	9.72969	15.0739	20.5928	22.4603	20.0515	29.9342	14.1834	11.7081	4.75481	31.512	25.0745	13.5965	20.5539	15.8715	23.4709	17.4947	12.631	10.9469	23.9331	18.7453	17.8698	10.7769	24.151	26.179	26.528	21.4097
CNR1	0.13329	0.139249	0	0.138508	0.134053	0	0.0953455	0	0.413328	0.425609	0.231184	0.612311	0.577846	0.200406	0.438848	0.800663	0	0	0	0	0	0	24.311	0.0482181	43.8225	27.3762	5.09811	19.0234	51.0273	0.194597	282.762	159.758	15.6179	3.55099	5.96709	38.0073	10.3026	9.86683	1.17943	16.154	0.875258	5.15703	0	3.69512	65.8636	0.493851	14.2123	11.8246	0.94912	6.36839	0.180067	2.99435	0.0262871	0.0179824	0	0.299076	0.0175496	41.9772	1.26113	2.59545	13.6929	0.331551	427.896	1.29729	3.02921	0	0	6.51798	0.0369102	9.6872	8.26455	1.83519	0.419461	0.0311098	0	28.0185	0.244714	1.91299	0.282173	0	15.9227	1.06986	6.71536	1.46207	0	0.551572	0	1.49853	0.994701
CNR2	0.159949	0.185665	0.0522263	0.242389	0.178737	0.367287	0.143018	0.200373	0.321477	0.0532012	0.416132	0.087473	0.222248	0.400812	0.0877697	0.266888	0.272831	0.0430079	0.14877	0.263089	0	0.182274	1.85109	0.819708	2.74876	2.43808	1.44735	3.3871	3.17328	2.36296	2.47844	3.10395	3.09704	2.52709	3.56475	2.55358	1.44912	3.03595	1.78757	2.53503	2.98383	2.96052	1.44275	3.56622	2.00756	1.81079	2.27933	2.73402	1.42368	1.19719	1.46305	1.52972	1.31435	1.79824	1.35487	1.90661	1.45662	2.03288	1.44129	2.59545	3.34424	1.34278	5.3096	0.546228	0.901549	0.734079	1.13627	0.547311	0.332192	0.776611	0.590325	1.96032	0.157298	0.559976	0.380563	0.59023	0.489429	0.809341	0.201552	0.268744	1.49276	0.316995	1.60674	0.0812262	0.71846	0.472776	0.143316	0.243005	0.805234
CNRIP1	66.1921	56.4422	62.4627	54.3297	44.8184	44.809	41.9997	45.9354	27.4174	26.8134	29.2679	25.6879	9.69003	12.3751	12.2439	8.98522	35.9227	32.0409	34.0188	32.7283	32.5133	32.3233	67.0342	50.838	79.9169	97.8251	73.2098	76.6968	75.5566	75.4479	47.0904	51.4259	77.0277	55.1166	61.2207	67.0542	68.6246	58.9733	42.8649	79.6645	53.2714	69.2761	10.4789	77.2752	38.118	71.5718	66.0201	108.165	77.0978	39.0916	84.3164	121.922	30.3879	59.0903	36.3978	76.6384	50.9817	71.6502	39.185	59.9589	82.7633	78.8263	99.2772	110.031	62.8921	79.7441	47.1173	164.094	57.6169	70.876	69.1664	43.0018	86.2517	52.8866	52.1372	91.1731	59.7453	64.2322	11.3675	9.06051	74.6378	119.507	57.0188	123.667	29.23	77.5352	40.3673	109.514	115.291
CNST	39.3474	39.6859	51.5996	60.7703	53.4872	50.1609	62.785	61.0135	64.8925	55.9676	60.9864	57.149	74.3199	66.9356	63.1064	75.2178	27.9651	26.0198	26.4811	32.9388	33.786	40.7079	52.5957	60.4816	47.5401	57.5387	70.9631	69.9226	60.4082	41.4769	122.215	106.684	53.3133	48.8425	48.9379	52.5991	71.9993	63.7549	82.6706	60.3282	61.6261	83.1237	33.3921	69.6701	106.195	83.2596	136.277	60.9687	60.2691	75.7888	56.6311	79.7082	30.9662	59.0543	89.5133	89.9659	76.0426	51.5353	48.7561	88.4683	56.6677	86.6178	41.2009	35.8462	76.4514	44.0834	53.3289	23.6339	35.7291	52.7278	30.7461	66.9844	27.5796	50.6156	65.5607	34.5111	36.9169	53.8579	30.9987	42.8071	35.2871	54.9194	39.5918	13.4023	60.4641	19.1868	13.3284	48.8439	37.1355
CNTD1	2.21262	3.01706	1.51456	1.31582	2.59169	3.35805	2.00226	1.65307	1.28591	1.11722	1.38711	1.04968	1.91134	1.25254	1.79928	1.55684	1.4551	1.24723	1.09098	3.15707	3.58687	2.12653	1.92513	2.10552	2.65864	1.36997	1.16652	1.76315	1.82985	2.41856	4.13073	1.95434	1.41579	4.16098	1.00743	1.61879	2.62032	3.60519	1.27157	2.02263	4.51553	2.17741	2.12616	1.74014	3.60332	3.5667	1.79665	1.77711	1.44193	1.79579	1.75565	2.89671	1.31435	1.49254	1.86008	1.73838	1.21093	2.01505	1.91421	2.39268	2.87025	1.45883	2.3461	1.22901	2.05553	1.04316	5.49197	0.497556	1.4395	1.5941	0.639519	2.21057	0.0524327	1.43105	1.0725	1.42349	0.908939	1.43474	0.362793	0.230352	2.19767	0.356619	1.77154	0.284292	2.26882	1.61532	0.621035	0.972018	2.46307
CNTD2	0.373213	0.510579	0.208905	0.415524	1.20648	1.83644	0.667419	1.05196	0.826655	0.532012	0.647316	1.13715	0.666745	0.551116	0.438848	1.28996	0.409246	0.516094	0.347131	1.84162	0.462822	0.789855	0.0246812	0.0803635	0.292901	0.232198	0.280828	0.64958	0.324277	0.250196	0.550764	1.11129	0.176974	1.80817	0.774946	0.889192	0.0397018	0.0379493	0.0552857	0.188779	2.42685	0.573003	0.113901	0.214832	0.720664	0.109745	0.536313	0.410103	0.511065	0.0332553	0.0225084	0.292925	0.131435	0.14386	0.252603	0.130846	0.105298	0.23182	0.247721	0.2636	0.763645	0.248663	2.18146	0.0682785	0.18031	0.27045	1.2499	0.149267	0.110731	0.0408743	0.0491938	0.250253	2.04487	0	0.0691933	0.208316	0.139837	0.0367882	0	0	0.248793	0.435868	2.8839	2.03066	0.226882	0.039398	0	0.243005	0.1421
CNTF	1.38622	1.85665	2.24573	2.83941	1.87674	2.30866	1.71622	1.60298	5.60289	4.78811	4.57745	2.04104	4.71167	2.90589	3.68633	5.29327	1.90981	1.72031	2.62828	0.420943	0.809939	0.668339	3.45537	2.07338	3.78518	2.60062	3.06751	3.2943	5.81382	4.03093	3.24951	2.60579	1.63701	2.57066	1.66613	1.66439	2.34241	4.28827	3.66729	3.34408	4.83381	1.56621	2.22108	3.37287	2.3679	2.43267	4.29051	3.41753	1.64271	1.64614	3.80392	2.60378	2.26069	5.64649	3.99572	2.11223	1.94801	3.54863	2.99518	3.38625	4.66087	2.7353	1.02899	2.21905	1.98341	1.89315	1.74228	0.298533	2.73136	1.06273	0.491938	1.37639	0.104865	0.777744	1.24548	1.84013	0.978857	0.588611	0.322483	0.345528	0.539051	1.86234	1.35955	0.527971	0.756274	0.472776	3.72621	1.05302	0.663134
CNTFR	228.3	217.135	243.322	233.386	110.415	122.779	113.89	113.11	5.97029	5.79893	5.271	68.9287	15.2907	13.1266	11.7611	14.7678	0	0.0430079	0	0	0	0	27.6923	7.37737	29.6731	46.8112	46.4015	39.7172	149.353	77.9221	22.664	73.1919	44.8628	31.9589	77.8046	82.7177	58.58	30.8528	41.9434	34.1959	32.9415	70.3075	11.1813	83.0971	26.5359	14.5777	26.7084	10.1159	10.0205	31.7422	20.7752	30.5293	0	11.9583	15.4088	41.7025	37.3106	51.1965	28.7357	44.7107	39.0776	17.8209	46.5928	147.925	20.375	44.122	66.2066	44.5312	0	81.3398	142.367	67.4015	149.118	65.8905	124.617	102.353	160.463	56.102	0	0	106.11	132.781	103.573	82.8914	0	22.1417	0	128.792	43.9089
CNTLN	12.8492	12.2539	14.6234	18.0406	7.59634	7.50315	9.58223	10.1188	7.8073	7.55457	6.56563	6.70626	6.40076	5.81177	7.28488	5.42671	24.6912	25.4607	25.4397	14.5225	12.3226	15.2503	65.5039	31.2293	24.5361	48.8545	57.1161	76.9752	43.4763	57.7118	28.1165	77.982	59.994	53.657	32.664	62.0383	77.3392	69.5232	48.2644	69.5244	25.7604	44.4268	20.2744	56.6083	48.5934	60.6339	84.3084	84.3104	66.986	23.0625	3.39877	68.2841	38.1951	58.9644	39.0846	55.0114	49.4374	27.1051	49.6118	34.7547	97.1146	63.0113	14.5705	17.0696	25.2073	8.84758	37.8757	6.61749	21.1127	31.1462	13.0855	27.9449	4.14218	37.0517	36.2919	12.3254	23.0381	21.0796	6.36904	4.99096	105.695	12.7194	31.4757	15.433	23.747	7.28863	0.955438	24.908	10.2786
CNTN1	14.7686	13.6	15.459	26.0395	19.7058	15.6884	17.8773	18.4844	11.3895	8.40578	9.52479	1.80777	3.33373	5.56126	5.26618	3.91435	0.818492	1.0752	0.694262	0.578796	0.404969	1.21516	76.1416	26.4075	498.765	1371.66	960.973	171.025	779.516	381.91	852.39	1167.81	85.5225	146.331	188.544	152.029	225.983	96.0877	366.378	412.211	636.631	353.619	0.189836	268.433	42.9825	1072.9	595.656	120.605	135.797	386.41	61.7855	545.72	0.157722	76.2276	108.826	807.301	218.756	735.582	66.1641	691.18	535.605	1127.04	396.368	182.27	63.433	60.1945	0.189378	8.65747	0.295282	53.5861	242.673	350.187	91.0231	31.5453	325.831	334.66	86.6289	28.9155	2.17676	7.83197	69.6205	135.476	541.761	41.7909	0.151255	8.90394	1.62425	92.3417	38.1776
CNTN2	0.719769	1.20682	0.522263	1.17732	0.983056	0.996923	0.667419	0.701304	0.183701	0.319207	0.277421	0.0291577	0	0.0501015	0	0.0444813	0.0454718	0	0	0	0	0	35.1954	0.642908	26.3611	70.3329	9.9586	66.35	2.98798	5.14291	30.5399	34.9482	39.5536	40.063	53.6263	45.098	3.37466	230.618	13.674	48.7588	3.99834	194.783	0.607474	49.1322	33.4594	9.7124	23.9196	40.0876	23.29	30.9939	0.742777	66.5591	0.105148	0.629386	1.24005	41.8146	0.789734	13.2851	8.44505	29.3813	54.9034	56.2477	100.059	3.48221	16.5885	0.115907	3.14368	13.235	0	204.657	75.5124	21.1464	15.7298	18.417	0.449757	6.31893	15.2072	44.4769	0	0.038392	43.829	19.8518	21.1349	60.2699	0.0378137	0.157592	0	30.2946	25.057
CNTN3	0	0.37133	0.104453	0.207762	0.0446843	0.209878	0.0476728	0.200373	0.229627	0.159604	0.323658	0.0583153	1.24459	0.501015	1.09712	1.95718	0	0	0	0	0	0	0.691074	2.15374	0.0450617	0.232198	1.27453	9.7901	3.40491	0.111198	0.110153	0.881369	1.0176	0.0217852	0.154989	3.35157	5.10168	0.227696	0.534429	0.215747	0.477413	0.0191001	3.94858	0.472631	1.75018	1.31694	1.12626	0	0.401551	0.415691	21.4505	6.18398	0	10.3759	1.88304	7.21522	0.0175496	1.72973	0.135121	0.750247	0.447654	0.0331551	58.7349	1.22901	28.525	0	0	0.0497556	0	0.0408743	0.836294	0.417088	0.157298	4.01316	0.0691933	0.486071	0	0.147153	0	0	19.5717	0.752863	0.453184	0	0.0378137	1.37893	0	0.121502	0.947334
CNTN4	0.613136	0.185665	0.470037	0.519404	0.178737	0.367287	0.190691	0.100186	0.0459253	0.266006	0.0462369	0.087473	0.0444497	0.100203	0.0877697	0.266888	0.0454718	0	0	0	0	0.0607581	9.13205	27.3558	19.1062	24.4273	27.7588	0.139196	13.0869	2.44636	5.86564	17.0909	53.8885	1.59032	24.6045	44.984	28.3273	6.26164	6.02614	29.6382	0.159138	2.31111	0.0569507	64.6645	19.5094	32.1369	17.752	0.512629	9.38169	69.2375	0.607726	28.609	0.0262871	71.1745	8.33589	45.0858	18.8659	7.25775	4.00858	31.9565	9.74306	24.1038	52.1082	5.22331	17.0573	4.24993	0.113627	10.7472	0.0369102	3.84218	3.54195	12.6378	4.19461	0.124439	26.1897	3.26362	3.07641	16.1868	0	0.038392	13.7665	30.1541	23.1536	5.23909	0	15.7592	0.0477719	8.66716	15.11
CNTN5	5.99807	6.31261	9.03515	12.3618	1.4299	1.41668	3.1464	3.00559	0.137776	0.266006	0.138711	0.699784	0.0888994	0	0.0877697	0.0444813	0	0.0430079	0.198361	0.0526178	0.0578528	0.182274	6.46648	0.369672	20.1426	15.5108	0.820882	0.97437	95.4996	0.0555991	1.43199	74.6864	7.52138	47.8621	4.68842	7.95713	30.5704	0.872835	0.829286	2.31928	0	13.924	0.873244	16.3273	0.102952	4.51782	0.750838	3.41753	0	0.581968	26.785	1.36698	0.0262871	0.73728	0.321495	3.06553	0.0175496	18.8666	0	0	11.402	31.3482	12.3891	23.5902	7.10421	24.495	0.0378757	0.199022	0	1.06273	0.295163	0.291962	0.104865	0.373317	0.41516	12.6031	0.0699184	0.0367882	1.28993	0.268744	1.90741	0	0.28839	0.406131	0.113441	0.551572	0	0.972018	1.79993
CNTN6	0.0799743	0	0	0	0	0	0	0	0	0	0	0	0	0	0	0.0444813	0.136415	0	0	0.47356	0.63638	0.911371	0.296175	0.0321454	0.202778	0.255418	1.62016	0.231993	1.04232	4.92052	0.275382	0.574806	0.442434	0.0653557	0.309978	0.205198	1.1712	0.113848	0.0737143	0.701177	0.0795689	0.0382002	1.76547	0.150383	0.077214	128.602	20.943	0.0683506	0.23728	0.63185	8.62071	6.08634	0.157722	5.88026	0.0459278	0.0747691	0.175496	0.731124	0.0900805	0.669139	1.0533	0	9.71369	0	0.36062	0	0	2.28876	0	0.0817485	0.0491938	0.125127	2.09731	0	0	0.729107	0	0.0367882	0.0806207	0.115176	0	0.594365	0.906368	0.0812262	0.0756274	0	0	3.84757	4.07354
CNTNAP1	56.2486	65.0756	43.5567	62.5709	83.7831	94.3404	66.0744	58.1081	32.0559	29.5798	34.7239	82.6911	40.627	38.2775	34.6251	39.6328	79.9394	74.8337	73.6414	77.1377	89.7875	92.0485	43.0934	71.2985	37.649	38.8468	28.5581	40.1812	51.5369	23.7964	30.1543	30.4647	28.714	97.7721	22.241	39.4893	44.1286	46.1084	32.8397	31.3912	46.2295	71.4535	21.0907	42.0642	98.3964	56.3904	13.5955	43.5051	61.7111	29.6803	25.367	36.7133	32.78	32.2425	33.734	47.8522	47.9456	27.9254	32.7217	30.3343	49.5053	31.7295	55.0717	13.485	61.702	62.7831	41.8905	27.4651	41.3395	35.2336	32.2219	42.6264	10.0146	69.2503	75.7321	25.6229	32.7917	96.238	132.46	59.0853	102.917	30.273	17.3034	28.9165	114.008	179.379	114.27	19.2379	101.933
CNTNAP2	22.4195	22.0942	17.2347	24.7929	2.72575	2.9383	1.95458	2.55475	1.65331	0.691615	1.01721	0.583153	0.666745	0.501015	0.921582	0.978588	0.363774	0.688126	0.991803	0.315707	0.578528	0.364549	104.945	4.72538	128.313	197.786	58.1746	238.767	263.521	159.875	147.605	136.421	83.0891	17.6896	23.2871	47.5376	95.602	56.4307	679.388	5.23186	10.9407	4.56492	4.30927	87.5657	5.27629	10.4257	71.8123	27.3402	31.4122	87.4282	147.115	230.565	3.02301	3.16491	6.72842	15.5333	11.2669	393.523	10.3593	29.503	92.401	3.05027	184.972	186.298	5.44536	10.818	1.66653	113.194	1.62405	77.4158	73.7415	676.559	13.4228	115.137	24.5982	496.73	14.543	66.4395	0.161241	0.076784	65.8471	66.2915	59.9439	7.39159	0.945342	1.49712	0.143316	29.9706	10.2786
CNTNAP3	0.0266581	0.510579	0	0.311643	0.0893687	0.367287	0.476728	0.200373	0.183701	0.106402	0.693553	0.233261	0.444497	0.701421	0.263309	0.489294	80.3031	81.758	80.4848	63.4571	88.5726	80.869	1.25874	1.17331	21.0889	2.39164	12.0972	15.5435	2.20045	18.1531	6.71932	16.2478	1.76974	3.76884	1.89862	3.60237	22.9477	2.04926	7.57414	1.40235	30.9523	0.171901	0.664425	1.99794	1.64723	9.38317	9.94861	4.88707	7.0819	1.52974	0.292609	0.195284	43.1634	0.341666	0.114819	2.84123	7.58145	24.7156	0.405362	1.92631	3.89722	0.431017	64.9912	6.07679	4.79624	1.12044	1.06052	0.845845	39.9369	1.88022	1.67259	6.71512	2.77893	0.933293	1.86822	5.97173	0.559347	0.515035	6.69152	0.806232	17.4984	1.14911	10.0524	0.568584	0.151255	2.16689	0.191088	6.64212	0.757867
CNTNAP3B	1.70612	0.603412	0.783395	0.969555	0.893687	0.839514	0.619746	0.250466	0.597029	1.06402	0.693553	0.233261	0.533396	0.501015	0.351079	0.622738	183.16	172.161	175.103	155.696	222.039	232.035	4.24517	3.84138	16.6954	7.56966	11.2763	13.9196	10.0526	11.092	10.4921	18.8536	8.40624	7.05841	7.67197	8.75512	22.6697	7.70371	5.76814	7.22752	17.8035	5.67273	2.27803	11.472	5.84253	13.9193	10.2436	23.5809	6.88112	3.32553	5.87469	3.93822	50.3135	4.31579	3.5594	3.75715	5.86158	11.7871	4.63914	7.60386	14.2196	3.64706	73.5112	5.94023	3.53407	0.5409	2.12104	0.547311	107.446	1.5941	0.836294	4.33772	3.82758	0.435537	1.17629	3.85385	0.489429	0.515035	17.6156	5.2981	13.2275	0.713238	9.10488	0.365518	0.794088	1.26074	0.143316	2.75405	0.331567
CNTNAP3P1	0	0	0	0	0.134053	0.157409	0.143018	0	0	0	0	0	0	0.0501015	0.0438848	0	0	0	0	0.105236	0	0	0.296175	0.0160727	0.112654	0.301858	0	0.32479	0.0231626	0.166797	0.0550764	0.344883	0.398191	0.0217852	0.193737	0.0911992	0.397018	0.0379493	0.0184286	0.215747	0.218814	0	0.0189836	1.39641	0.077214	0.365815	0.697207	0.170876	0.346794	0.0332553	0.0675252	0.130189	0.18401	0.107895	0	0.112154	0.122848	0.106994	0.157641	0.324431	0.394989	0	0.535076	0.170696	0.144248	0	0.0378757	0	0	0	0	0	0.314596	0	0.10379	0.0694388	0.139837	0	0.0403104	0	0	0.27737	0.0411986	0.0812262	0.0756274	0	0	0.162003	0
CNTNAP3P2	0	0	0	0	0	0	0	0.0500932	0.0459253	0	0	0	0	0	0	0	0.500189	0.172031	0.644672	0.210471	0.115706	0.364549	0	0	0.0901234	0.208978	0.129613	0	0.416928	0	0	0.383204	0.0442434	0	0	0	2.93794	0.341544	0	0	0	0	0	0	0	0.841375	0	0	0.0730093	0	0	0	6.9135	0	0	0	0	0	0	0	0	0	6.58555	0	0.0721239	0	0	0	1.40259	0.0408743	0	0	0.157298	0	0	0	0	0	1.33024	0.537488	0	0	0	0	0	0.078796	0	0	0
CNTNAP3P5	0	0	0	0	0	0.0524696	0.0476728	0.0500932	0	0	0	0	0	0.100203	0	0	0	0.0430079	0.0495901	0.105236	0.0578528	0.30379	0.320856	0	0	0.232198	0.0648065	0.0927971	0.138976	0.0277995	0.0275382	0.383204	0.353947	0.0435704	0.0387473	0.113999	0.0992546	0.151797	0	0.0269684	0.0795689	0.0382002	0.0189836	0.66598	0.077214	0.0914539	0.294972	0.239227	0.310289	0	0	0	0.236584	0.0539473	0	0.130846	0.0701986	0.0534969	0.0450402	0.020277	0.0789977	0.0331551	0.699715	0	0.613053	0	0.0378757	0	0.0369102	0.122623	0	0	0	0	0	0	0.0349592	0	0	0	0	0	0	0.121839	0	0.039398	0	0.0810015	0.0473667
CNTNAP4	0	0	0	0	0	0	0	0	0	0	0	0	0.0888994	0.100203	0.131655	0.133444	1.36415	1.46227	2.33074	21.7312	22.794	20.6578	0.61703	0	14.3747	19.969	77.4222	63.5196	36.458	0.972984	8.70208	62.9221	77.2047	0.283208	16.6613	51.2768	0.893291	1.32823	15.0193	26.1593	13.5665	0	0.0189836	0.515598	0.694926	34.9537	93.9889	28.1263	6.40656	4.0904	0.720268	46.2497	0.0525742	14.9614	0.390386	2.05615	0.0877482	98.6126	0.0900805	5.39367	38.9722	23.6396	42.8472	48.4778	1.8031	0.0386357	2.61342	3.5824	0.110731	0.490491	1.18065	8.34177	3.40812	2.79988	0.138387	66.2793	0.209755	2.94306	0	0	39.3507	1.4661	10.794	17.0981	0.0378137	0	0	5.5081	0.473667
CNTNAP5	2.82576	3.43481	2.82022	13.8162	8.40066	8.34267	15.446	13.0242	13.8694	13.0875	15.6743	4.22786	5.24506	7.96614	5.2223	4.7595	0.0909435	0.0430079	0.0991803	0.0526178	0.231411	0.0607581	2.14727	0.803635	1.35185	2.78638	5.53016	9.09412	11.3729	0.61159	3.66258	7.85568	7.12319	0.784268	1.85987	2.32558	1.19105	1.29028	0.792428	3.88344	26.9341	0.553903	0.189836	6.2731	1.15821	47.8304	45.5062	1.74294	4.3623	29.1981	0.990369	1.1717	0.499455	0.431579	1.28598	55.0862	68.1102	2.46086	0.698124	2.59545	8.03144	0.497327	86.353	0.307253	0.973673	11.0885	22.536	2.93558	0	0.245246	0.0491938	0.70905	2.8838	0.622195	0.93411	1.18046	0.0699184	0.993282	0.0403104	0.19196	0.91224	7.60788	5.6442	0.203066	0.151255	0.315184	0	11.0162	0.1421
CNTRL	16.2081	20.5624	13.4744	23.7541	16.9801	16.4755	14.4448	16.1801	31.8262	29.2606	32.1809	40.5	12.5348	12.9262	13.5604	12.8106	16.2334	15.6549	15.8193	2.84136	3.47117	4.25307	61.9745	64.773	54.6823	42.2833	41.2385	68.9483	74.2363	60.2416	65.6236	73.9966	77.249	68.7324	61.7245	101.208	81.8255	76.0505	80.9014	80.5545	58.2643	74.4522	146.363	80.0465	58.2966	39.0691	104.045	78.8766	84.563	99.3502	87.4001	60.4728	57.9893	85.6504	41.4039	103.966	73.3751	51.1252	73.3931	55.3764	69.4127	86.0873	19.5509	20.586	35.3768	10.7021	86.3186	4.12971	6.71766	18.4343	12.2492	60.3944	4.9811	41.4693	36.2573	10.9366	25.5552	13.1702	3.66824	2.14995	36.1579	9.4306	41.7341	7.02607	22.8773	13.9863	0.334403	16.4838	12.4101
CNTROB	26.2049	27.5249	30.0824	29.0174	27.9724	28.8058	25.7433	28.0021	20.8501	17.8224	24.2744	24.0842	29.5591	28.4075	27.3841	30.4252	66.6616	69.2857	69.9717	60.3526	58.8941	67.6845	52.8425	40.7604	48.3061	74.5124	28.6229	32.5254	32.5667	40.7541	55.104	55.3729	73.3555	26.9701	22.9384	43.4792	54.3716	44.2489	43.6757	59.7889	29.2018	58.5036	56.7798	39.701	55.9802	54.8723	45.962	67.257	46.1601	39.4075	37.9266	49.2115	61.8798	57.4179	19.1978	49.628	22.5162	74.1645	60.5341	44.224	34.4957	47.5776	52.2316	60.0168	27.1547	22.2928	22.0815	70.3046	47.6511	51.5833	86.0891	36.2033	43.0472	22.6168	25.6361	78.8824	71.3517	27.6279	18.7846	18.3514	56.4345	53.7702	114.45	96.9435	30.44	57.718	57.6129	57.0656	46.7983
COA1	122.601	113.673	100.692	114.13	92.6306	100.007	85.4296	87.9636	66.0406	71.8216	67.5983	59.5108	55.3399	49.6506	55.9971	52.132	59.568	59.0068	58.1692	45.567	50.7947	50.0039	82.534	94.3789	130.251	105.859	90.2107	120.868	206.472	153.62	200.809	114.156	91.0087	85.9645	103.959	122.116	127.88	121.21	184.47	105.284	92.9564	82.9709	121.058	133.368	50.9613	101.057	160.733	92.0682	101.191	97.7872	263.281	151.377	67.1372	141.45	163.618	76.3019	106.667	122.668	121.248	177.951	103.197	84.3135	55.8537	61.9628	64.7312	145.077	66.0173	87.0225	59.3517	66.3798	71.4293	158.285	89.9744	49.6201	91.3006	89.7843	82.0492	105.803	26.9273	21.845	64.6861	98.5854	90.5544	63.8438	99.5635	58.112	67.1673	90.6002	68.587
COA3	45.772	35.462	42.46	31.5452	32.3515	32.5836	25.5049	27.5011	24.0189	24.8449	25.8926	16.4741	17.7354	19.2891	19.3971	15.9243	35.2861	37.2018	38.4819	30.3605	29.4471	33.4777	45.7837	53.6186	51.4379	33.692	31.7768	43.3363	32.1034	43.1727	38.8564	18.2788	28.0946	56.5544	8.6019	32.0793	38.5505	44.1351	39.0133	58.5483	38.1533	34.7622	35.2715	22.2351	46.5601	75.7787	22.1497	32.5007	25.754	30.3288	30.1162	36.6157	26.4711	30.3903	25.8344	30.9357	28.3427	38.0006	33.3748	26.1573	43.7911	42.7535	26.0952	45.6783	19.6898	28.1654	20.2256	68.1651	42.742	76.5575	49.7841	22.5228	37.5942	24.2345	25.3939	56.5926	36.7771	59.8544	8.82797	10.2123	19.2814	45.2114	21.2997	108.437	22.537	79.3475	78.1549	40.0958	93.1229
COA4	39.0275	35.787	38.3341	29.7099	32.7536	32.0065	27.3642	30.0559	38.0721	37.4536	35.926	32.7732	21.5137	22.195	24.8388	21.0841	25.2823	27.7401	24.0512	15.8906	15.7938	15.1895	46.5981	59.0672	58.2422	51.5016	52.4933	36.5157	30.3431	78.4503	25.3902	34.2201	32.4304	47.9493	50.139	37.4145	65.111	36.1657	65.4767	52.4265	23.075	62.5528	43.0547	42.0642	28.7494	53.1713	46.9006	44.8038	59.5573	51.3295	69.1458	47.161	37.8008	46.4307	45.9508	121.406	87.6429	60.8795	55.2419	57.3229	41.0788	47.6936	15.5584	60.6313	74.7925	43.5425	47.9506	68.6627	40.5643	44.0216	51.1615	54.43	44.2007	30.1454	80.887	57.2523	57.5778	43.1526	34.7878	35.6278	53.8636	80.5563	39.9626	62.7067	56.9096	82.4206	44.2368	66.9478	79.0076
COA5	27.1379	28.8245	32.1192	30.2986	36.9986	34.8923	37.4231	39.5736	31.3211	30.1651	29.6378	29.7408	35.2931	34.8205	37.0388	32.071	29.3748	27.6111	28.5639	41.0419	39.687	40.4041	25.3723	25.0574	31.746	31.8808	41.8002	26.9576	23.1163	24.825	54.5532	44.7582	30.7049	41.0651	25.612	49.43	34.6398	25.464	16.254	33.7914	52.9332	31.8208	45.5985	32.9982	34.0514	34.2403	53.095	39.9851	41.451	29.3644	35.7208	48.528	17.3495	30.3723	32.471	34.4686	21.5861	36.8059	33.1496	53.8556	41.3685	37.0177	31.7753	24.1023	48.4673	23.6451	26.9675	12.5882	22.1461	23.1348	20.5138	19.5197	22.7558	28.2788	19.9623	34.9277	27.443	28.7316	9.43262	5.7588	28.2794	24.9633	35.472	16.7732	37.7003	17.7291	12.8029	27.7835	19.8466
COA6	24.8453	25.2505	25.5909	22.6114	14.299	16.4755	17.5436	19.0354	20.1612	25.7494	21.5001	24.5507	34.004	34.1692	36.8194	30.2028	20.2804	23.0092	21.2742	12.4704	12.6698	15.7363	10.1193	26.0378	12.8426	14.6749	18.5563	11.414	12.3225	13.3994	26.0236	12.4924	8.27351	9.8687	8.83439	6.11035	19.5531	10.8156	29.3936	9.70861	15.4761	18.5462	13.1936	11.2787	15.9318	23.1195	19.4145	10.4235	13.452	26.0888	22.3283	14.7114	14.8785	19.3491	35.1807	18.1502	25.9384	12.0011	5.04451	15.1874	8.13677	17.6385	6.58555	16.421	20.2668	32.8404	18.2182	12.8867	28.6423	21.786	22.7275	28.9042	18.299	18.9147	21.5883	12.5337	5.45363	23.0294	9.67449	11.8247	13.2689	17.3951	8.23971	11.0874	45.0739	17.1381	10.892	21.6679	29.3674
COA7	47.0249	46.045	47.5782	54.676	53.8893	50.3708	54.0609	59.6109	41.195	38.4644	42.7229	36.4179	40.7604	38.8787	40.5496	44.4368	51.2921	51.2224	50.2348	27.9401	27.1908	26.126	75.4505	41.5962	48.0132	55.1935	58.0018	49.7393	97.5379	49.789	37.6723	54.5682	37.9166	91.5633	71.1013	42.9776	139.135	116.163	86.8907	101.94	52.1176	35.6026	86.1094	101.895	42.7766	45.8001	62.3196	50.2035	55.195	74.2258	67.7728	56.9252	37.1174	38.5544	71.4636	70.1147	61.2307	56.9564	46.2113	41.7705	48.3466	88.1926	40.5011	71.7266	53.1553	47.9469	72.9864	68.3642	59.3147	142.447	45.701	73.5327	20.606	65.4238	48.2623	42.0452	44.8876	86.3787	18.5831	16.9693	62.9446	45.2114	66.7005	19.0069	31.0072	20.7233	21.163	49.6944	39.5512
COASY	154.937	144.772	175.689	142.732	155.01	150.011	150.646	149.979	86.0181	82.5682	87.3414	78.1717	96.5003	87.4271	91.8948	100.439	139.598	134.486	133.943	134.386	165.285	156.331	71.3781	90.5376	57.4987	23.9629	24.2592	49.7393	35.8326	47.4816	54.1677	23.2988	20.0423	56.8376	16.2739	20.0866	65.1904	39.6191	32.637	31.1485	88.4408	41.3326	43.1876	29.6469	39.6365	83.7534	33.6536	33.9702	31.1384	33.9536	21.383	48.9836	23.1589	33.4294	40.6002	42.3006	40.7152	47.7371	28.2628	52.639	42.3691	35.2107	21.1561	90.708	122.25	178.883	48.7081	114.139	123.206	120.211	77.5786	65.8583	118.708	54.1621	119.67	105.13	96.2077	74.165	25.1537	26.9896	84.7554	86.183	87.7941	138.613	77.6693	233	235.229	118.465	38.1302
COBL	0.0266581	0.0928326	0.261132	0.138508	0.670265	0.524696	0.715091	0.601118	0.183701	0.372408	0.184947	0.174946	1.64464	2.65538	1.84316	1.46788	0.136415	0.0860157	0.247951	0.684032	0.462822	0.182274	2.44344	0.257163	0.450617	0.417957	0.237624	2.08794	0.741205	0.0555991	1.26676	3.60212	1.28306	0.479275	0.348726	0.182398	9.50859	0.607189	8.79043	0.32362	0.278491	11.632	113.996	0.601531	4.78727	1.09745	1.8771	0.820207	10.6959	6.55129	0.225084	0.292925	0.683464	0.233772	0.321495	0.168231	0.140397	0.285317	0.112601	0.385262	0.92164	0.281819	44.329	31.613	0.288496	0	2.31042	16.8671	0	0.204371	3.44356	29.4464	17.3552	0	0.0691933	0.0694388	0	17.6583	0	0.076784	5.26611	0.0396244	0	0.527971	0	0.118194	0	1.90354	0
COBLL1	5.11835	4.78088	5.32708	8.41435	5.54086	4.98461	6.62651	6.66239	11.2517	9.78901	9.75598	5.48164	11.8681	14.83	13.2532	12.3213	13.3232	13.7195	12.1	3.10445	9.71926	11.7871	7.99671	4.80574	17.9571	8.26626	2.0306	3.47989	6.53187	1.11198	7.65562	8.39216	5.53042	1.1764	4.37845	1.45919	9.44903	9.86683	4.93886	6.47241	17.3659	5.13793	6.30254	6.50942	5.81679	7.84674	10.0291	0.546805	9.50946	13.618	9.88118	2.63633	26.1031	18.9715	15.271	10.206	23.9728	10.0931	3.78338	16.2418	6.63581	0.513904	13.5415	6.00851	19.9423	7.30215	0.643886	8.40869	18.6397	2.00284	3.73873	5.79753	0.209731	7.46634	6.64256	3.78441	0.524388	10.7422	16.0032	32.3261	3.56603	2.7737	5.85019	0.203066	22.8017	1.26074	1.57647	2.22754	0.473667
COCH	48.9443	47.6695	54.002	47.8891	27.3915	30.8521	30.3199	29.3546	13.2724	16.0136	16.7377	13.7041	4.75612	4.80974	4.56402	3.78091	0	0	0	0	0	0	98.5027	57.1385	40.7808	81.1069	54.5671	66.2572	15.519	6.44949	60.3362	50.3147	63.0026	26.2512	54.0912	75.5813	41.1906	67.5878	75.1886	60.6249	54.5843	16.1014	23.0271	15.1672	19.947	24.4182	117.989	92.615	56.2536	22.597	43.8688	58.227	1.6298	49.8653	33.9406	60.6751	10.7579	128.607	46.6392	22.6494	84.2906	134.56	30.4993	121.536	69.0587	50.806	38.7468	35.426	2.47299	58.2049	71.9705	62.1879	35.2872	0.124439	26.7086	168.424	36.4624	20.1599	1.33024	0.38392	58.0931	35.7015	33.4944	42.4001	0.151255	40.5405	0	45.6849	24.0149
COG1	72.1102	70.7384	70.9233	69.4617	85.4365	87.7292	95.9653	86.1102	151.645	148.378	143.149	155.177	164.286	159.423	157.415	153.016	50.5646	56.4263	53.7061	77.5587	79.2004	74.5502	75.179	78.5634	64.5058	67.4072	59.4708	86.1157	52.7645	71.139	65.0728	70.8161	60.0383	81.0628	40.5297	101.778	40.1782	72.7109	34.2587	54.7997	116.37	80.8889	30.8293	61.2272	75.6183	79.3819	80.2324	44.9747	28.3276	44.1464	59.7373	54.5167	33.0166	53.2101	54.4015	48.6934	27.3073	40.4972	68.281	66.6301	101.565	33.868	56.6769	45.0297	46.7363	66.9557	41.2845	48.86	56.3988	61.4749	52.3914	42.7516	131.134	58.0197	30.6526	55.5163	94.2849	42.4904	53.0484	48.4507	80.3186	67.8369	76.5469	67.1741	92.4923	125.601	89.8112	79.7865	57.3611
COG2	60.9671	57.7419	68.1553	62.7787	49.8677	50.1085	50.3901	45.9354	53.9163	50.7007	54.5595	40.6458	60.7627	55.6126	52.0474	58.9377	23.418	23.9984	26.134	28.0453	27.7693	31.5942	54.1753	72.8415	53.9388	46.2307	77.7462	68.2059	57.675	53.0693	87.7092	66.026	38.1378	56.3801	41.7696	46.6028	101.954	96.2016	80.8646	55.9593	83.4678	81.3282	58.6022	78.2634	84.0603	69.3403	112.706	42.9242	37.0705	58.0305	67.21	53.5077	21.8971	59.7377	92.3378	63.9089	78.3416	44.3133	50.2424	71.0504	50.8745	75.6268	26.6303	47.4536	72.9894	68.8102	52.0412	51.696	33.9205	100.959	52.4897	71.0302	89.1879	54.3488	59.1603	49.8223	46.2161	58.2725	21.566	26.9896	35.8262	64.9839	44.7416	38.3388	42.5026	62.5246	21.9273	83.0671	60.3452
COG3	32.3096	30.4491	29.9257	37.3279	40.5287	37.7781	38.8056	42.2786	51.1608	50.1155	49.5197	50.5885	45.6498	44.8408	41.2517	42.702	24.3729	24.9876	24.6463	35.6223	37.8357	42.2269	65.7754	38.462	44.1379	46.0914	49.5554	54.1007	58.2772	53.6531	82.5596	80.1279	46.6768	51.8488	54.5175	111.651	39.9996	37.3042	37.1889	52.7501	72.0297	44.274	94.652	48.058	49.6229	42.1236	88.0626	56.936	59.8858	93.2478	41.2354	46.51	38.2214	51.2859	49.3494	23.4027	27.6407	45.7042	89.6526	65.3932	63.2245	44.4113	50.009	27.7894	29.9314	30.8699	16.7032	11.7423	30.5986	30.1243	17.0702	31.7404	17.0406	21.2791	27.4352	33.0876	57.6827	25.531	31.4824	31.1359	30.6015	24.8048	43.0937	14.0521	49.4603	15.7592	4.06061	32.6841	14.731
COG4	104.393	110.239	112.6	99.0677	112.292	117.637	125.951	118.921	55.9829	53.0948	59.4606	50.0054	44.183	45.7928	45.333	45.7712	100.311	99.0471	103.643	68.8241	68.9026	69.8111	115.36	139.029	99.744	116.424	86.9487	77.764	73.3561	81.9252	113.76	87.8303	72.161	107.859	45.5281	168.969	50.0839	37.8355	106.314	80.8511	151.937	83.8495	76.0102	94.827	197.024	111.903	111.017	108.131	77.5723	83.5872	96.8536	89.8955	88.9555	106.618	112.707	131.818	98.1025	122.33	90.1931	53.815	91.8744	105.135	67.4607	79.5104	81.7525	104.085	52.5714	87.7191	66.6599	38.9532	156.879	70.5297	170.144	81.072	90.8508	131.691	93.6906	85.2015	44.0995	24.6093	69.4132	105.361	42.0225	108.884	68.2915	150.264	149.239	117.412	112.543
COG5	33.8291	30.9597	32.2236	40.9983	31.9493	30.7997	37.2324	37.6701	45.8335	44.0506	38.839	27.9913	43.8274	41.2335	39.0136	42.1682	57.931	58.9208	57.1278	67.4561	64.5637	64.7074	69.2061	53.2971	73.2478	667.5	66.6859	129.777	59.7133	56.1273	80.687	249.236	52.2514	55.0513	125.619	87.0496	97.5077	48.8787	28.7854	51.2669	69.8217	49.412	66.7462	89.1339	42.2361	46.2574	52.6928	65.0697	59.7398	87.3616	71.2841	56.4695	58.4888	87.3587	72.4281	62.3388	82.4307	64.2676	95.8907	105.724	59.064	55.137	59.8874	38.8505	78.1463	39.2925	75.3347	34.4309	44.8828	31.7184	32.2711	27.9032	21.0779	37.8606	60.0252	54.7525	91.3833	51.6139	56.6361	74.5573	50.2976	48.9757	51.045	26.1142	83.7573	23.5206	17.5323	29.4036	31.7831
COG6	16.528	14.3426	16.7124	19.9451	17.4269	15.9508	20.7853	19.9872	23.376	21.4401	21.7776	9.59287	22.4026	26.0528	29.6223	22.463	26.4191	24.1704	25.4397	24.8356	24.1825	27.6449	30.7775	35.4243	21.5395	26.0062	28.234	27.5144	38.6585	23.8798	44.6394	26.0962	26.3248	28.4515	27.2394	38.0757	32.9724	19.0126	29.4857	35.2207	39.2275	28.3446	45.01	32.01	40.4602	33.9477	59.8525	29.4591	20.1688	48.3532	15.2832	25.8751	27.1283	28.6101	25.2373	20.3746	21.8142	29.9048	33.8703	29.2596	34.6273	26.0931	26.795	23.0781	18.1392	16.1497	11.893	6.76676	21.1496	16.1453	6.64116	37.0375	7.393	21.3413	23.3527	23.5745	22.1292	12.5448	48.1306	62.0415	25.2939	8.20224	17.7154	5.48277	51.0863	10.8344	2.19751	16.1193	7.34184
COG7	29.3772	29.8921	26.8443	26.6628	31.4578	29.8552	25.6003	25.0967	34.0766	36.4428	34.7239	30.1199	37.8267	39.9309	40.6812	41.9014	32.0121	32.2989	29.0598	49.6712	52.1253	54.014	8.07076	23.8519	14.6901	12.469	13.1773	14.9867	12.1836	11.2032	21.3972	11.2279	11.9457	18.0817	14.9177	13.4747	17.0519	13.6997	13.3607	12.1627	26.397	20.0169	16.9333	14.5012	18.2997	14.6692	15.9821	16.0624	16.2081	13.934	14.788	16.2411	18.1907	23.8267	20.4149	19.8512	18.2867	19.0627	16.5072	22.6088	11.1123	13.1957	27.7828	12.9729	22.7551	23.5678	14.7715	12.7872	27.941	17.2898	16.2339	11.7619	15.8871	12.5995	18.1632	17.4639	19.0178	11.9562	17.1319	17.5835	16.3374	17.8706	13.6779	13.9709	24.6923	29.0363	33.5837	20.6149	19.0414
COG8	92.6369	83.8742	97.2976	105.301	117.162	112.128	123.234	121.927	64.1117	64.267	67.4596	69.1036	51.9617	53.2579	53.2323	55.5571	69.7082	65.9741	67.9385	71.6655	75.3243	73.092	83.8421	120.69	85.4369	86.5867	91.6364	84.3526	56.7485	82.0364	116.845	101.281	81.6733	100.321	78.2308	139.147	129.626	80.3387	59.6901	105.851	131.766	104.63	67.012	94.6122	128.69	86.8812	102.543	106.695	85.0193	87.2619	104.551	105.876	46.3967	87.089	94.8639	83.6666	63.6877	110.382	94.0665	80.7631	111.018	88.5739	61.6984	71.1121	111.792	107.562	37.6484	67.3691	66.5491	81.5441	87.9093	45.3375	110.161	58.5175	78.1539	76.7993	81.8045	83.546	27.1289	24.5709	73.3109	108.808	57.266	90.486	57.9684	121.622	78.967	82.9051	77.3024
COIL	36.3083	34.3481	32.9026	31.7183	33.7367	30.7997	31.5117	31.7591	34.9492	33.7827	32.2733	29.4201	31.4704	32.1652	30.8949	35.0957	29.6931	30.7076	27.1258	22.2573	20.5377	28.7993	37.1452	94.0575	57.724	47.2291	61.0477	44.8674	33.1457	84.1492	46.87	43.2637	46.8538	68.8631	27.7818	48.29	73.1308	68.5744	72.498	66.1264	59.1794	50.6153	43.6052	71.8399	52.4541	92.3867	63.3654	41.1812	45.649	66.045	45.7821	43.9063	25.3407	58.3171	57.249	53.759	61.9503	48.9675	44.7925	35.3833	63.0402	62.9118	15.3114	52.1307	39.7763	48.4878	46.0568	44.3322	33.4038	76.6392	42.1099	53.8461	37.9612	59.1708	51.9642	50.0654	50.551	55.9549	15.4389	13.7443	57.4711	42.9528	52.3634	35.1303	37.8515	47.1594	7.88237	44.1458	54.2822
COL10A1	0	0	0	0.034627	0.0446843	0	0	0.150279	0	0.0532012	0	0	0	0	0	0	0.136415	0.645118	0.14877	0	0	0.121516	2.54217	2.18589	3.62747	4.20279	4.018	9.41891	1.96883	3.75294	1.48706	3.33387	3.05279	1.9171	3.91348	7.27314	1.96524	10.2084	1.82443	3.42498	5.1123	2.31111	2.31599	5.86492	6.46024	3.21918	7.37431	5.33134	2.92037	10.9742	2.38589	4.06841	4.17965	2.08596	1.76822	2.56084	1.64967	2.53219	1.01341	3.14293	7.34679	1.70749	2.09914	0	0.036062	0	0.0378757	0.0497556	0.110731	0.0817485	0.0491938	0.125127	0	0.559976	0.0345967	0.208316	0.0349592	0.515035	0.0806207	0	0.124396	0.0396244	0.0411986	0	0.0378137	0.275786	0.0955438	0.0405008	0.0473667
COL11A1	0.0266581	0	0.0522263	0	0	0	0	0	0.0459253	0.0532012	0.0462369	0	0.0444497	0.100203	0.0438848	0.133444	0.909435	0.473087	0.644672	0.0526178	0	0	4.78816	38.896	0.112654	17.4149	0.30243	152.048	10.3537	0.166797	21.7552	27.6673	16.8125	13.6811	1.74363	38.9877	0	2.46671	18.447	6.14879	0	0	167.967	0.966745	35.6729	0	22.3106	0.0341753	9.67373	17.4757	1.05789	18.3567	20.6879	0	0.0459278	0.0373846	0.0175496	53.4612	7.56676	0.0608309	0.10533	0.13262	37.4965	11.6756	0	0.0386357	0.0378757	0.995112	0.184551	0.694862	7.96939	60.1859	2.20217	94.6981	0.0691933	32.2196	0.87398	0.0367882	1875.8	1674.39	29.3161	6.14177	23.0712	0.974715	14.3692	34.5914	0.143316	2.55155	144.421
COL11A2	2.55918	5.24504	4.75259	7.99883	9.02624	12.3828	15.0169	13.9259	3.58217	3.03247	5.13229	4.9568	14.0017	8.61745	9.87409	16.4581	2.77378	2.40844	1.78524	16.3115	19.5542	22.4805	4.81284	1.68763	2.50092	7.17493	2.13861	5.47503	5.37373	4.44792	15.9446	10.5381	9.55657	3.11529	10.3843	5.47195	0.65508	1.97337	0.847714	5.3667	6.02734	2.80772	3.01839	3.60918	14.7479	7.31631	13.0592	8.16789	2.97513	0.981031	0.810302	1.82265	2.81272	3.74035	1.24005	3.68238	0.701986	1.46225	4.34638	5.00841	12.1657	2.23797	25.4778	0.716925	1.76704	0.231814	1.32565	0.248778	0.479833	0.408743	0.295163	1.16785	4.45678	6.75082	0.242177	0.659668	3.35608	0.331094	1.04807	0.38392	2.23913	1.4661	6.83896	0.64981	4.19732	1.8911	0.716579	1.90354	1.37363
COL11A2P1	0	0	0	0	0	0	0	0	0	0	0	0	0	0	0	0	0	0	0	0	0	0	0	0	0	0.0232198	0	0	0	0	0	0	0	0	0	0	0	0	0	0	0	0	0	0	0	0	0	0	0	0	0	0	0	0	0	0.0373846	0	0	0	0	0	0	0	0	0	0	0	0	0	0	0	0	0	0	0	0	0	0	0	0	0	0	0	0	0	0	0	0	0
COL12A1	1.01301	0.881909	0.887847	1.03881	0.0893687	0.209878	0.286037	0.500932	0.459253	0.212805	0.277421	0.349892	0.533396	0.501015	0.394964	0.756182	11.1861	7.6554	10.9098	13.628	14.2896	18.1667	1.16002	154.202	3.60493	2.39164	1.42574	0.278391	6.78666	0.389193	0	13.2205	6.90197	13.79	0.0387473	0.0455996	2.1439	0.910784	0.0184286	0.48543	0.0198922	0.439302	207.452	1.11713	19.3292	11.1574	0.160894	0.854382	0.0182523	0.0997659	0.247592	0.162736	448.247	0.0719298	0.757809	10.0004	0.0877482	0.249652	4.30134	0.0405539	1.18497	0.0663102	58.1175	0.887621	0.36062	0.0386357	0.0757513	1.54242	110.915	0.531365	13.4791	0.0417088	0.0524327	635.977	0	0.138878	0.0699184	2.1705	134.637	83.5026	0.829309	0	0.0411986	4.99541	165.586	91.5609	64.4921	0.0810015	41.8722
COL13A1	1.43954	1.25324	0.522263	0.657912	0.580896	0.367287	0.953455	1.05196	1.23998	1.27683	1.757	0.524838	3.82267	3.4069	2.76474	3.82539	63.2057	68.0815	63.6737	48.882	42.9268	42.0446	0.765118	0.530399	0.405555	0.487616	0.129613	0.0463986	0	0.778387	1.15661	0.459845	0.176974	0.239637	0.0387473	0.182398	0.138956	0.189747	1.40057	0.0269684	0.17903	5.06153	22.7423	0.171866	2.75397	0	0.080447	0.0683506	4.7091	1.14731	0.0900335	3.87312	35.8293	0	2.04379	1.06546	0.456291	0.106994	0.923325	0.101385	0.184328	0.149198	1.52291	0.648646	0.54093	0.81135	1.74228	0.298533	48.6477	3.59693	1.22984	2.16886	0.576759	0.155549	1.0379	0	0.559347	3.01663	27.6529	8.29267	1.28543	0	0	0.0406131	12.6676	0.354582	158.268	0.0810015	0.0473667
COL14A1	4.69183	4.03822	4.28256	6.47524	0.983056	1.2068	0.381382	0.200373	0.78073	0.159604	0.73979	0.0583153	4.48942	3.3067	3.33525	6.09393	1.59151	1.20422	1.04139	1.78901	2.77693	2.91639	20.2386	1.768	4.41604	4.71362	0.626463	8.21255	18.2753	0.972984	1.90014	10.3082	22.2987	21.3713	1.58864	3.21477	2.79898	6.22369	0.442286	0.943893	1.25321	6.26483	262.144	1.80459	8.77666	1.92053	11.7989	1.29866	1.1499	0.382436	88.6155	7.42077	1.60351	0.863157	13.4109	2.00007	0.824833	41.6741	49.0263	1.45994	3.84456	17.9867	2.9635	2.97012	3.20952	0.0772714	0.303005	8.40869	1.18113	17.7803	26.4662	0.500506	1.25838	3.76428	0.345967	32.1154	9.85849	1.98656	0	0	5.59784	0.118873	0.782773	2.43679	0.30251	1.8911	1.00321	3.07806	8.14707
COL15A1	0.399871	0.464163	0.208905	0.900301	0.625581	0.157409	0.333709	0.450838	0.505178	0.425609	0.462369	0.87473	0.800095	0.450913	0.877697	0.7117	0.545661	0.387071	0.396721	1.4733	2.02485	3.28094	1.77705	1.12509	2.29815	3.11146	2.50585	2.45912	2.75636	1.44558	1.48706	2.87403	2.38914	2.04781	2.75106	1.45919	0.674931	2.42876	1.30843	3.61376	1.88976	1.45161	5.86592	3.78105	1.72445	1.13403	1.26034	2.15304	1.53319	1.91218	1.37301	2.05048	0.788612	1.56447	0.872628	1.08415	1.15828	1.74757	1.32869	1.50049	3.97622	2.48663	21.1561	0.409671	0.432744	0.27045	0.189378	0.0995112	0.258372	0.776611	0.344356	0.333671	0.157298	0.497756	0.345967	0.520791	0.244714	0.551823	0.443414	0.614272	0.539051	0.356619	0.988765	0.690423	0.378137	0.19699	0.143316	0.202504	0.1421
COL16A1	18.5274	25.9467	31.2836	33.692	40.1265	46.2782	46.8623	43.8315	5.14363	5.10731	6.65811	14.5788	15.9574	13.5775	12.4633	13.4333	15.4149	15.9989	16.5631	3.36754	2.89264	2.36957	50.0288	2.97345	2.36574	4.43499	2.28983	7.28458	1.13497	7.75607	3.71766	11.956	17.9186	2.39637	7.40074	10.0319	2.87838	14.9141	5.78657	6.87693	25.3427	3.91552	63.0634	7.90583	4.91596	3.29234	30.1408	0.512629	5.69472	131.076	15.6883	32.9704	5.99345	5.89824	21.9076	5.66376	2.07086	2.96016	1.03593	24.1701	9.3744	0.696258	17.9045	2.73114	2.74071	7.45669	0.757513	12.3891	5.16743	10.4229	5.75567	11.6368	15.7822	0.777744	1.14169	3.5761	0.839021	7.13691	1.45117	1.99638	15.7569	7.21163	1.85393	0.609197	7.48711	2.32448	12.4207	21.6679	32.4936
COL17A1	0.0266581	0.0464163	0	0	0.0893687	0.157409	0.190691	0.0500932	0.0918506	0.106402	0.0462369	0.0291577	0.311148	0.450913	0.0877697	0.0889625	0.136415	0.0860157	0.0495901	0.105236	0.694233	0.364549	0.19745	0.707199	1.4645	0.371517	0.30243	1.67035	0.324277	0.750587	0.550764	1.72442	0.973355	0.914979	1.31741	1.59599	0.734484	1.13848	2.02714	0.48543	1.43224	0.993205	0.721375	1.00971	1.10673	1.00599	0.482682	0.786031	1.16815	0.332553	0.56271	0.650945	5.09969	0.773245	0.757809	0.448615	0.526489	0.320981	3.19786	1.0544	0.868975	0.513904	0.987833	0	0	0.0386357	0.0378757	0	0.295282	0.0817485	0	1.45981	1.04865	0	0.0345967	0	0.524388	0.110365	1.24962	0.691056	0	0.0396244	0.205993	0	0.264696	0.039398	0.764351	0.324006	0
COL18A1	146.593	166.82	132.916	144.429	218.015	239.052	294.665	292.644	291.718	338.785	352.556	372.489	107.746	129.863	120.201	99.1487	106.04	108.337	103.395	145.436	146.31	134.579	27.2974	424.32	5.00185	52.2214	85.3286	44.4034	4.72518	91.1269	73.0038	73.3069	22.0775	6.84056	17.3975	1.13999	45.3196	14.8382	113.336	9.81648	8.41441	38.9451	224.689	13.0833	78.4495	13.8095	13.4883	29.8008	40.9217	64.1661	108.063	95.4937	23.7635	2.28377	166.029	68.096	17.8304	2.30037	2.58981	110.57	17.7482	11.1235	48.7742	37.997	17.5622	17.6952	38.8983	25.9227	8.34171	10.0142	52.293	57.308	46.2456	2.17768	22.6954	2.63867	1.15365	93.9939	474.292	589.739	29.1502	63.2801	27.9326	19.6974	324.063	646.166	27.4689	16.3623	65.2239
COL19A1	16.8213	20.6088	27.0532	81.8235	9.38371	9.91676	19.7365	15.3285	21.6308	24.7917	24.7367	9.7095	4.88947	4.40893	4.82733	4.53709	0.136415	0.215039	0.545491	0.315707	0.231411	0.546823	3.5541	31.5347	3.37963	3.34365	1.68497	11.6924	4.42407	4.36453	43.4828	4.98165	2.87582	1.96067	2.78981	5.88235	6.53095	3.56724	5.805	1.75294	2.18814	2.29201	226.512	3.65215	2.34216	1.82908	7.50838	4.47696	1.80698	13.9672	81.773	7.84389	1.15663	4.22587	49.2116	11.1967	12.6533	13.9092	2.16193	2.94016	3.50223	1.6246	14.4471	2.79942	20.7356	27.9723	0.909016	0.348289	0.369102	0.735737	0.196775	3.92063	0.157298	1.95992	1.34927	3.43722	0.559347	2.20729	0.564345	1.07498	1.32689	0.27737	1.15356	0.121839	1.96631	9.49491	0.0955438	0.324006	0.805234
COL1A1	587.411	619.193	597.051	602.163	87.7154	96.8589	121.423	109.103	76.0523	72.726	78.6951	132.755	45.6054	38.027	40.4618	45.3709	7981.16	7840.89	8056.41	752.014	823.592	1042.97	1.45619	811.077	0.653394	0.789474	0.518452	7.51657	0.857018	2.00157	0.550764	4.94333	2.83158	8.53981	0.619957	0.273598	1.23076	3.30159	2.56157	0.48543	0.815581	0.324702	7.0429	0.537081	0.849354	0.640177	2.06481	0.478454	0.602326	4.12366	58.2967	0.846229	35.5401	0.935087	34.974	10.9911	0.333443	0.303149	1.41877	1.74382	0.579317	0.397861	16.999	6.38404	7.96969	1136.97	1.43927	0.248778	3022.98	13.4885	52.0962	17.1006	64.4922	27.3144	2.1104	1.94429	3.04145	0.441459	6878.04	2402.88	41.963	38.8319	7.91012	96.9435	378.137	8491.41	2436.65	42.2828	485.556
COL1A2	1.4662	1.57815	1.30566	1.66209	2.0108	1.7315	2.76502	2.15401	0.505178	0.585213	0.786027	0.174946	0.133349	0.501015	0.570503	0.0444813	1070.59	1084.36	1055.97	275.98	408.498	571.551	7.10819	1.04473	2.74876	4.71362	1.85779	2.96951	3.70602	2.89115	3.05674	3.5638	2.83158	5.42452	4.30095	3.73917	1.52852	3.26364	1.58486	5.20489	3.40157	3.15152	789.166	4.53296	2.47085	3.73132	3.37877	3.48588	2.20853	1.54637	13.325	2.18067	2.36584	8.52368	2.93938	2.22438	1.52682	2.28253	2.43217	3.4268	6.21449	1.35936	63.7152	0.238975	0.901549	0.27045	0.26513	0.149267	699.412	0.408743	0.295163	0.500506	0.209731	0.248878	0.31137	1.31934	0.349592	0.220729	3889.91	705.99	0.621982	2.41709	0.947567	1.38085	0.453764	0.118194	1.57647	0.52651	4.6893
COL20A1	0.0266581	0.0464163	0.156679	0.380897	0.31279	0.0524696	0.0953455	0.300559	0	0	0.0462369	0.087473	0	0.100203	0.131655	0.0889625	0.0909435	0.215039	0.198361	0.157853	0.0578528	0.0607581	1.35747	0.0964363	0.743518	1.83437	0.475248	1.80954	0.718042	0.61159	2.50598	1.6861	1.3273	0.653557	0.774946	0.524395	0.416869	0.341544	0.442286	0.593304	0.517198	0.878605	4.19537	0.945262	0.283118	0.95112	3.72738	1.36701	0.219028	0.216159	0.69776	0.650945	0.105148	0.251754	0.688917	0.672922	0.315894	0.285317	0.292762	0.973294	4.13422	0.149198	31.3637	0.136557	0.0721239	0	0.0757513	0	0.110731	0.0408743	0.196775	0.0417088	0	0	0.0345967	0	0.0349592	0	0	0.038392	0.207327	0	0.123596	0.0406131	0.0378137	0	0	0.688513	0.0473667
COL21A1	0.186607	0.0928326	0	0	0	0	0	0	0	0	0	0	0	0.0501015	0.0438848	0	0.227359	0.516094	0.247951	0.420943	0.289264	0.30379	0.0987249	0.0964363	0.112654	0.162539	0.0648065	0.0463986	0.0231626	11.0364	0.0550764	0.344883	0.176974	0.0217852	0.193737	0.410396	0.0198509	0	0.0368571	0.0269684	0	0	0.113901	0.0644497	0.051476	0	44.8358	0	0.109514	3.54169	0.0900335	0	0.210297	0.0359649	0.0229639	0.336461	13.9344	0.0534969	4.23378	0	0.210661	0	2.46958	0.0682785	0.036062	0	57.8361	0	1.10731	0.0408743	0	0.166835	0.209731	0	1.28008	0.0347194	0.87398	0	2.94266	0.307136	0.165862	0.118873	0	0.0406131	0.151255	0.078796	0	0.364507	0
COL22A1	0	0.139249	0	0.034627	1.11711	1.67903	0.286037	0.450838	20.8042	21.4933	22.3786	1.19546	24.4918	28.7582	27.6036	22.641	0	0.0430079	0	1.15759	0.694233	1.27592	0.0740436	0	2.16296	4.01703	11.3843	2.18073	2.59422	1.55677	26.4918	6.89767	1.10608	0.108926	180.834	78.2261	0	0.303595	1.91657	1.72598	59.9154	51.7231	0	2.08387	36.8568	0.969411	1.90391	0.136701	78.6492	0.432319	0.0225084	15.7529	0	0.0539473	0.0229639	24.9542	49.2268	0.160491	2.70241	0.141939	0.737312	0.13262	6.09163	7.6472	0.685177	0.695443	123.323	2.38827	0.0369102	0.204371	0	4.75481	2.67407	0	58.8143	0	3.35608	1.98656	0.120931	0.038392	2.44646	0.27737	11.9888	0.487357	0	0	0	1.66053	0
COL23A1	0.0266581	0.0928326	0.104453	0	0	0	0	0	0	0	0	0	0	0	0	0.0444813	0	0	0	0	0	0	0.370218	0.144654	0.315432	0.232198	5.20612	3.66549	0.115813	0.305795	0.137691	0.766408	2.69885	0.0435704	4.10721	0.889192	0.0992546	0.645139	14.2637	0.889956	0.0596767	0.515703	3.8157	0.644497	0.231642	0.219489	0.348604	2.18722	2.93862	1.33021	0.0675252	0.130189	0.0525742	0.0719298	0.0918556	10.206	1.64967	0.0178323	0.0450402	5.75865	0.763645	0.314974	3.25162	0.580368	1.08186	0.154543	6.0601	0	0	0.204371	1.52501	2.8362	1.36325	0	2.83693	0	0.0699184	0.662188	0	0	4.18801	3.16995	1.19476	0.690423	0	0.118194	0	0.445508	0.994701
COL24A1	0.266581	0.232081	0	0.207762	0.178737	0.104939	0.190691	0.350652	0.0459253	0	0	0.087473	0.133349	0.0501015	0.0438848	0.177925	0.181887	0.129024	0	0.263089	0.694233	0.729097	0.19745	2.71629	0.450617	0.139319	0.475248	14.8011	0.34744	0.0833986	1.76245	0.613126	0.973355	0.326778	0.309978	0.159599	0.138956	0.113848	0.202714	0.377557	0.477413	0.649404	0.53154	0.408181	1.80166	0.457269	1.58212	0.0341753	5.25667	0.0665106	0.180067	0.162736	0.157722	0.161842	0.252603	0.149538	0.0701986	0.160491	0.945845	0.121662	0.157995	0.298396	6.00932	0.170696	1.44248	0.193179	5.22684	0	0	0	0	0.166835	0.629192	5.13311	0.10379	0.138878	0.209755	0.0367882	1.28993	0.844624	1.57569	0.0792487	16.191	0.0406131	1.43692	0.748562	0.0477719	0.202504	0
COL25A1	8.29067	11.1399	6.89387	14.0932	30.5641	34.0528	39.2347	38.2712	26.0856	29.2074	26.1701	16.7073	17.202	21.8943	18.6949	16.2801	0	0	0	0.0526178	0	0.121516	39.8602	2.25018	0.0450617	1.92725	0.172817	13.1308	13.0406	0	0	6.62943	8.40624	0.0435704	0.0387473	0.0227998	37.9946	13.9274	0.0368571	0.107873	0.0397844	0	258.955	0.171866	2.54806	0.987702	7.29386	95.8275	0	5.86956	124.651	0.0650945	0.473167	0.0179824	42.8736	0.112154	0	0.124826	1.21609	0.0405539	10.1644	0.348129	19.7567	16.9331	0	35.8153	0.151503	3.88094	0.0369102	8.13398	0	0	0.314596	3.26653	0.10379	0.0694388	0.279674	14.0899	28.0963	53.9024	0.207327	0.0396244	0.123596	0.731036	0.0756274	1.30013	0	5.5891	0.7105
COL26A1	24.3388	23.9972	24.3897	24.1004	34.6304	33.2133	61.4979	58.4086	1.97479	1.38323	1.38711	9.21382	0.355598	0.450913	0.394964	0.533775	0	0	0	0	0	0.0607581	11.0078	9.74006	5.94814	5.41022	1.14492	61.9421	0.694879	0.0833986	7.07732	14.715	16.724	1.28533	2.32484	0.341997	0.0397018	0.683088	0.0368571	33.8453	0.0795689	0.286502	56.6659	1.86904	97.0323	4.37149	24.7509	22.3165	35.519	6.6178	0.0900335	0.0325473	0	0.0179824	2.89345	0.635538	0.0175496	15.8886	0.180161	14.8225	19.9074	36.653	30.4582	0.136557	3.93075	2.00906	2.15891	22.2905	0	0.326994	95.977	0.0834177	209.993	0	0	9.51311	0.0699184	69.3826	0	0.038392	16.0471	1.38685	48.7791	87.968	0.151255	34.4732	0	68.5273	17.573
COL27A1	5.51823	9.28326	8.56512	12.9851	2.8598	5.56178	2.71735	3.70689	1.46961	1.48963	2.6355	4.22786	6.53411	6.01218	4.78345	5.42671	19.8712	21.2459	20.4311	63.0362	82.7295	79.7146	10.4155	23.434	2.18549	4.52787	2.22502	6.03181	3.89132	2.33516	3.35966	3.25723	3.09704	2.33102	7.71071	2.55358	5.04213	2.73235	2.80114	2.66987	2.36717	2.78862	35.0816	4.61889	9.78044	2.67045	4.29051	2.6315	4.96463	11.5562	2.04826	1.98538	9.12162	1.92412	18.2793	6.50491	2.45695	2.05071	2.02681	5.94115	4.00255	1.70749	12.0598	7.44236	9.30399	3.55449	3.14368	0.746334	8.6739	0.980982	1.42662	1.37639	0.734057	0.684415	1.52225	0.659668	0.594306	1.65547	20.5986	16.9693	19.4888	1.7831	0.988765	0.893489	49.3847	16.1138	17.389	1.41753	10.847
COL28A1	0.346555	0.649828	0.41781	0.173135	0.625581	0.944453	0.286037	0.300559	0.275552	0	0.416132	0.204104	1.33349	1.60325	1.22878	0.934107	3.00114	2.92454	3.22336	2.26257	1.56202	2.30881	3.43069	1.67156	4.32592	7.6161	2.24663	13.734	4.16928	3.44714	2.67121	6.36118	3.89342	3.55099	5.0759	3.80757	2.50121	3.83288	2.26671	3.50589	4.0978	4.29752	1.55665	6.2731	2.13625	2.7802	3.91509	5.39969	2.22678	2.2281	3.57883	3.0269	1.36693	2.15789	2.31935	2.69169	1.63212	2.01505	1.71153	3.58902	5.76684	1.49198	9.75485	1.22901	1.33429	0.309086	1.96953	1.24389	1.77169	0.735737	0.491938	1.16785	0.157298	2.27101	0.761127	0.55551	0.524388	0.846129	0.322483	0.499096	1.65862	0.515117	1.07116	0.243679	0.869715	0.59097	0.525491	0.567011	0.5684
COL2A1	0	0	0.104453	0.103881	0.31279	0.524696	0.0476728	0.150279	0	0.106402	0	0.349892	0	0.0501015	0.0877697	0	0	0	0	0.0526178	0	0.0607581	2.69025	0.675054	0.180247	0.208978	0.324033	11.5532	0.231626	0.250196	0.330459	0.536485	0.840624	0.152497	0.232484	4.97036	31.4438	0.417443	23.5886	0.0539367	0.696228	10.1422	108.149	0.171866	1.2869	0.0731631	0.858101	0.615155	0.127766	0.0498829	0.112542	0.260378	0.131435	0.791228	0.160747	0.65423	0.245695	7.79271	0.270241	0.770524	0.184328	0.182353	1.27595	2.59458	4.29137	0	0.303005	0	0	0.28612	52.6865	20.6876	0.576759	0.0622195	0.0345967	7.22163	0.0349592	0.441459	0	0	1.11957	0.0792487	0.247191	0	0	0.709164	0	0.162003	0.473667
COL3A1	1182.21	1164.4	935.112	1053.7	1181.5	1156.54	1262.76	1225.28	629.544	679.698	710.661	444.508	58.5403	50.352	46.0352	54.9788	1387.53	1283.44	1327.58	79.1898	159.5	213.99	1.20938	3399.47	4.73148	52.3607	6.13502	4.17587	26.6602	8.84025	3.22197	59.5499	23.4932	10.8055	0.58121	117.898	26.8583	0.189747	0.645	6.95784	2.22793	5.67273	3070.91	6.05827	451.239	2.30464	2.49386	1.26449	8.04927	0.931148	722.564	16.9897	0.946335	18.1982	4176.28	104.789	0.263245	19.9008	47.9228	1.21662	16.5369	0.198931	49.8444	82.2074	486.404	1278.26	1.32565	4.37849	878.98	0.817485	63.5092	0.417088	21.5498	3176.56	1.55685	12.5337	3.11137	379.323	32.3289	1.11337	35.0383	315.093	9.06368	153.761	796.999	2962.92	55.4154	2.26804	2226
COL4A1	59.9274	65.679	37.6029	60.0431	44.0588	47.6949	60.9258	60.7129	73.0212	80.4402	99.9179	97.2991	16.6686	18.5375	17.4662	19.9276	0.0454718	0	0.0495901	0.157853	0.115706	0	8.34225	370.605	0.0225308	135.372	3.0243	7.93416	12.7858	0.0277995	14.1822	10.6914	43.0931	58.5805	0	0	143.522	50.3588	49.2227	33.5486	0.0198922	12.7398	407.805	30.3128	0	10.5172	33.1173	100.475	0	28.7326	0	70.0092	1418.16	0	297.842	31.5152	5.0192	155.284	0.270241	74.0717	10.691	63.9728	202.176	116.483	49.7655	2.7045	96.0527	0	0.0369102	38.0948	73.6431	27.0273	3.51299	261.26	0.83032	96.6935	0.0349592	88.6228	5536.59	5039.99	0.165862	53.4533	0.0411986	45.1618	113.895	259.869	0.0477719	41.9588	238.16
COL4A2	125.213	125.927	76.9816	99.3794	98.1715	100.689	94.6781	95.5277	159.636	174.872	195.813	125.99	26.0031	27.7061	22.7323	29.1797	0	0.0860157	0	0.210471	0.115706	0.121516	34.1588	523.295	0	408.646	10.1098	44.9138	47.4139	0.111198	75.7576	29.0468	176.885	111.301	0.0387473	0.159599	269.595	202.27	144.72	201.642	0.0198922	54.569	284.753	180.76	0.051476	43.3857	93.9084	357.268	0.0365046	140.637	0.202575	153.46	929.248	0.0539473	357.043	70.8437	12.004	375.976	0.157641	199.667	55.3774	321.273	205.634	301.689	82.7622	5.13855	234.602	0.0497556	0.221461	149.109	338.404	119.913	15.7822	300.147	1.76443	257.93	0.0699184	109.592	3708.43	3365.48	0.124396	134.287	0.247191	289.896	239.058	727.247	0.382175	184.44	551.869
COL4A3	0.159949	0.232081	0.208905	0.277016	0.268106	0.209878	0.333709	0	0	0.106402	0	0.087473	0.177799	0.651319	0.263309	0.35585	0	0.0430079	0.14877	0.0526178	0.115706	0.0607581	0.913205	0.530399	1.77994	1.92725	0.734474	1.29916	1.08864	1.41778	0.77107	1.95434	1.72549	0.936764	1.58864	1.89238	0.734484	1.55592	0.589714	0.943893	1.0344	0.897705	0.379671	2.21277	1.13247	0.914539	1.28715	1.70876	0.748345	1.23045	3.66887	1.1717	30.9136	0.647368	0.505206	1.47669	0.947681	1.05211	0.450402	1.0544	4.6082	0.563637	6.58555	0.273114	0.144248	0.115907	0.416632	0.248778	0.147641	0.122623	0.0491938	0.291962	0.104865	0.559976	0.0691933	0.277755	0.279674	0.294306	0.524035	0.115176	0.207327	0.0396244	0.0411986	0.0406131	0.415951	0.118194	0	0.121502	0.0473667
COL4A3BP	24.5254	25.2505	33.4771	41.6562	36.239	35.8367	49.675	45.7351	41.4706	41.1777	39.1626	46.3898	98.4116	108.42	107.562	97.9033	26.7829	24.9016	26.1836	59.4055	55.018	65.0112	20.1152	31.84	50.9648	31.2771	65.7786	30.7623	47.3908	38.0298	36.736	60.2013	33.1825	66.9024	46.1868	78.2945	33.6274	24.705	40.5429	36.7039	64.8089	111.908	33.5819	46.1675	100.584	38.4106	47.3028	32.4323	69.3953	40.1225	32.6822	30.4968	46.1338	60.1153	32.7695	53.3665	62.4592	49.8948	66.547	56.7349	39.4199	55.7172	51.2438	29.0525	71.4027	21.4815	103.287	25.4251	28.3471	30.8601	27.155	53.9712	13.7374	53.1977	145.963	51.9749	84.8809	49.8112	53.3709	46.5695	48.017	25.3596	63.8166	12.7525	37.4734	15.9168	4.29947	44.7938	18.7098
COL4A4	0.186607	0.185665	0.0522263	0.138508	0.0446843	0.314818	0.429055	0.0500932	0.413328	0.425609	0.601079	0.0291577	0.222248	0.0501015	0.394964	0.177925	0	0	0	0	0	0	1.99918	0.482181	1.01389	0.580496	1.0153	1.62395	1.48241	0.555991	1.12907	1.53282	1.10608	0.827838	1.58864	1.04879	0.714633	1.48002	1.60329	0.566336	1.59138	0.229201	2.31599	1.39641	1.33838	0.695049	0.965364	2.35809	1.00388	1.33021	0.0225084	0.0325473	90.3487	0.179824	3.14605	0.859845	1.21093	0.606298	0.450402	1.39911	0.92164	0.497327	10.7015	0.512089	0.324558	0.0772714	0.378757	0.149267	0.0738205	0.204371	0.196775	0.667342	0	9.17738	0	0.173597	0.0699184	0.110365	4.63569	0.9598	0.207327	0.118873	0.164794	0.0812262	5.18048	0.039398	0	0.0405008	0.0473667
COL4A5	26.8714	30.7276	35.1483	51.3518	58.8046	62.3864	110.219	102.591	147.971	148.697	158.777	102.343	92.1442	95.1928	84.4344	91.6314	138.825	129.239	130.273	144.594	147.698	177.474	0	295.336	0	0	0	5.89262	0.0463253	0	0	2.95067	1.0176	0.217852	0.0387473	0.0227998	0	0	0	0	48.2983	0.0382002	10.4979	0	0.025738	0.47556	26.7352	0	54.3736	0	11.2317	0	65.5863	0	341.772	0.0373846	0.0350993	0	1.05845	0	0.157995	0.0331551	28.7706	0	0.865487	70.2784	2.61342	0.746334	82.5682	0	0	0	6.50165	0.248878	0.0345967	0.0347194	0.104878	4.30422	141.772	63.8843	1.2025	0	0	0.0406131	0.0378137	152.864	0.0477719	21.1819	27.9937
COL4A6	0.479846	1.20682	0.313358	1.17732	3.39601	4.45992	5.43469	6.86276	22.6871	24.8449	22.8872	3.35313	47.4278	44.6905	39.1453	50.2194	150.057	142.141	137.414	144.383	131.557	157.971	0.0246812	190.558	0.0675925	0.185759	0	0.881573	0.0694879	0.0555991	0.0550764	1.14961	0.176974	0.217852	0.116242	0.0455996	0.0198509	0.0758987	0.110571	0.0539367	1.25321	0.0191001	0.341704	0.0429665	0.077214	0.109745	23.4369	0.0341753	22.9614	0.0166276	0	0	1.10406	0.0719298	28.1767	0.0560768	0	0.0356646	0.0900805	0.0811078	0.0789977	0.0331551	7.12063	0	0.036062	5.9499	0.946891	0.298533	36.615	0	0	0.0417088	7.7076	0.0311098	0	0.0347194	0.104878	5.66538	10.0776	0.614272	0.621982	0.0396244	0	0	0	154.164	0	97.7688	35.3829
COL5A1	198.23	216.3	124.56	171.438	52.1913	59.8154	55.9201	55.1025	88.4062	85.9731	108.287	72.5442	62.2296	66.4346	58.2791	66.3661	372.414	354.256	369.397	50.4605	58.3734	56.8696	62.789	59.2601	0.383024	9.98452	1.31773	15.1723	0.0694879	3.33594	0.715994	11.0363	2.21217	8.60516	14.7627	0.319197	1.92554	52.2562	8.97471	0.16181	6.00745	3.97282	127.702	4.42555	5.1476	1.04257	9.89498	31.1337	9.4547	7.56558	203.994	61.97	0.341732	0.485526	150.184	18.5988	8.63443	0	7.40912	0.364985	8.71608	0.795723	11.4424	21.2346	24.0894	139.977	7.65088	0.0995112	463.482	105.619	124.411	24.8168	33.452	235.625	50.4765	0.104158	9.54386	95.7965	1491.04	805.195	111.335	93.355	0.453184	39.9227	54.6786	235.403	95.3528	16.4838	157.021
COL5A2	4.29195	4.5488	3.39471	4.81315	3.39601	4.04016	5.48237	4.15773	1.14813	1.17043	0.924737	0.903887	2.04469	2.05416	2.72086	2.26854	342.63	321.269	336.965	41.0945	43.5053	51.2191	4.68943	5.67367	3.65	8.24304	4.018	5.52143	8.03744	3.97533	9.30792	5.47981	7.56562	10.348	2.71231	5.60875	5.81632	1.29028	10.0989	2.61593	8.13592	7.54454	2610.05	4.81224	22.8296	5.30432	7.42794	7.07428	4.17978	8.31382	5.87469	11.2288	386.499	3.61447	47.5582	7.21522	3.84337	6.9011	220.495	3.62957	12.2447	60.6076	39.6368	5.97437	2.70465	4.59765	9.43104	0.597067	429.008	0.408743	3.68953	6.21462	4.03731	3.32874	1.72983	6.24949	8.25037	4.41459	1240.91	715.742	2.86112	13.1949	2.14232	1.74636	222.458	2.28508	100.799	3.84757	3.64724
COL5A3	0.0533162	0.278498	0.104453	0	1.78737	1.7315	1.09647	0.851584	4.22513	4.14969	5.08605	1.80777	15.5574	8.56735	5.92445	18.5932	0	0.0430079	0.0495901	0.0526178	0.173558	0.182274	0.0740436	0	0	0.162539	0	0.0463986	0	0	0.0550764	0.153282	0.486677	0.0435704	0.0387473	0.0227998	0	0	0	0	0	0	48.7308	0	0	0.0365815	0.0536313	0.0683506	0	0	0.0225084	0	0.0788612	0.233772	0.0229639	2.37392	0	0	0.0450402	0.020277	0.131663	0.0331551	18.1103	0	0	0.0386357	0	0.0497556	0	0	0.0491938	0	0	0	0	0	0	0.0367882	0.161241	0.115176	0.0414655	0	0	0.0812262	0.264696	0	0	0.121502	0.0947334
COL6A1	250.026	300.128	277.687	280.721	682.285	735.886	899.299	878.534	561.942	612.452	654.39	675.612	497.437	455.172	427.789	463.717	118.954	117.454	124.57	121.231	154.12	139.136	67.5772	427.711	44.0253	68.5217	70.9415	217.331	27.9805	33.3038	63.0625	181.983	87.8231	56.4673	100.704	53.5111	43.811	51.1936	79.3534	66.6118	15.1579	64.9022	153.653	70.5724	43.7804	74.4251	44.943	52.6299	35.6285	147.836	51.8818	173.64	9.62107	51.3758	129.149	117.425	21.2175	62.5379	26.889	69.773	147.357	31.2321	103.558	109.621	67.1474	450.724	151.578	44.183	31.7428	54.4854	180.098	180.182	151.583	18.0126	97.9777	98.8114	50.3063	90.3886	306.359	374.706	200.403	74.256	104.274	107.016	262.162	1248.96	93.8241	77.4374	100.891
COL6A2	426.236	445.318	433.113	353.056	1233.56	1302.45	1701.58	1638.4	1374.09	1464.89	1566.18	1865.83	1070.35	1043.21	1023.26	1033.66	76.5744	82.231	77.6086	52.2495	55.7122	47.3306	50.3744	356.621	38.5728	1.55573	86.4735	52.1984	8.54702	11.648	44.3641	143.012	35.8371	48.7335	16.7388	90.8344	14.4515	48.2715	56.8337	45.9811	0.258599	35.6599	233.991	67.9944	40.3829	114.226	55.5084	28.0579	77.189	115.529	66.4673	169.474	0.315445	43.4456	283.926	178.063	15.2331	20.097	12.4761	104.345	44.3704	56.4797	56.1007	65.0012	33.8622	951.83	87.1519	49.0092	14.9117	35.2336	167.308	61.3954	200.66	50.1178	37.6066	27.9144	9.78857	70.1919	373.999	592.888	154.003	90.502	178.431	50.4821	311.66	557.718	172.648	104.046	77.634
COL6A3	14.3421	15.5959	7.25946	11.323	1.74269	1.7315	1.23949	1.80335	3.71995	3.51128	3.93013	1.89525	0.844544	1.15233	0.921582	1.51236	1458.28	1395.3	1428.3	300.658	221.634	229.969	2.14727	2.15374	5.13703	6.73375	4.88209	7.00618	6.74033	6.39389	5.45257	13.3738	54.2866	4.90167	3.6035	4.42316	3.91063	2.20106	38.958	3.72163	5.47036	2.96052	11.0484	4.18923	66.2496	2.61558	5.3095	20.0951	2.55532	7.3993	216.418	3.18963	24.5784	5.98815	26.2477	12.1687	3.10629	5.99165	12.2735	2.83877	4.45021	174.645	19.2627	1.46799	3.38982	15.377	20.3771	0.149267	1249.71	0.653988	2.3613	83.7097	1.78271	435.35	2.62935	5.62454	10.7674	88.0342	76.0656	12.5158	3.06844	1.58497	1.23596	4.06131	0.340323	2.56087	153.013	13.3247	51.3929
COL6A4P1	0	0	0	0	0	0	0	0	0	0	0	0	0	0	0	0	0.0909435	0	0	0	0	0.121516	0.0246812	0	0.0450617	0.139319	0	0.0927971	0.231626	0.0833986	0.192768	0.114961	0.176974	0.108926	0.271231	0	0.119105	0.0379493	0.0184286	0.16181	0	0.0573003	0.151868	0.0214832	0.051476	0.0182908	0.0536313	0.0341753	0.0182523	0.0831382	0.0225084	0.0325473	0.0262871	0.0179824	0.0229639	0	0	0.160491	0.247721	0.0608309	0.0789977	0.13262	0.535076	0.0341393	0.036062	0	0	0.0497556	0.0369102	0	0.0491938	0	0	0.279988	0.0345967	0.0347194	0.0699184	0.0367882	0.0403104	0	0.0829309	0.0396244	0.0411986	0	0	0	0	0	0
COL6A4P2	0.106632	0.139249	0.0522263	0.207762	0.134053	0.209878	0.0476728	0.150279	0.0918506	0	0.0924737	0.0291577	0	0.100203	0.0438848	0.0889625	0	0	0	0	0	0	0.394899	0	0.180247	0.0464397	0	0.556783	0	0	0.0275382	0.0383204	0	0	0.348726	0.182398	0.0397018	0	0.0921428	0.0539367	0.974719	0	0.550523	0.300765	0.308856	0.0365815	0.214525	0.0683506	0.127766	0.149649	0	0	0	0	0.0459278	0.915922	0.0526489	0.0178323	0.360322	0.20277	0.421321	0	1.15247	0.0341393	0.216372	0	0.26513	0	0.0369102	0	0.0491938	0.458797	0.0524327	0	0.0345967	0.0347194	0.174796	0.0735764	0	0	2.03181	0	0.453184	0	0.0756274	0	0	0	0
COL6A5	0.346555	0.185665	0	0	1.16179	1.62656	0.143018	0.200373	0.0459253	0	0.184947	0.0583153	0.311148	0.250507	0.526618	0.266888	0	0	0	0	0	0	0.0246812	0.0160727	0.247839	0.0696595	0.49685	0.695979	1.1813	1.61237	0.0275382	0.536485	0.353947	0.0653557	0.0387473	1.13999	0.21836	0.0379493	0.516	0.970861	0.0795689	0	0.0379671	6.83167	2.26494	0	0.0536313	0.102526	0.985625	0.116394	0.0225084	0.0325473	0	0	0.0918556	2.09354	0.754635	0.124826	0.0900805	0	0.763645	0.0663102	0.452757	0.170696	0.0721239	0.193179	3.78757	0.0497556	0	0.0817485	0.147581	0.37538	0.0524327	0.653305	0.484353	0.208316	0.0699184	0.0367882	0.120931	0.153568	0.414655	0.0792487	0.28839	0.0406131	0	0	0	0.162003	0.0473667
COL6A6	6.05139	6.96244	3.1858	4.84777	3.75349	4.51239	2.24062	1.55289	0.0459253	0.106402	0.138711	0.0583153	0.133349	0.150304	0.175539	0	0	0	0.0991803	0.105236	0.173558	0	1.99918	86.664	65.8576	24.1254	86.1062	15.1259	6.90247	73.1962	8.53685	26.2495	8.98141	5.77308	5.15339	41.8832	2.263	8.15911	57.4603	64.4004	20.6481	1.47071	0.797309	191.695	57.6017	6.36519	4.77319	11.7905	9.43645	2.92647	7.76539	3.05944	0.972622	1.49254	9.13963	19.6643	9.88045	8.14936	7.63432	3.1632	58.985	2.75188	3.95133	10.3783	1.58673	8.38395	47.8748	0.398045	0.0369102	1.30798	13.4299	64.7738	0.419461	2.76877	34.8042	13.0198	33.7356	1.14043	0	0.038392	11.1127	2.10009	7.49814	3.37089	0.0378137	25.4117	0	1.49853	28.1832
COL7A1	3.97206	7.47302	7.36391	9.66092	22.1634	36.9386	26.4107	27.6514	12.7213	14.0451	16.2754	16.095	23.3805	18.6378	20.0554	21.9737	12.7321	15.0958	12.1992	11.2602	13.1904	18.4097	9.65036	39.7639	14.9154	12.469	10.1962	15.5899	17.1172	6.36609	8.50931	26.4794	17.0779	19.6721	29.3317	12.4031	3.39451	12.1438	7.37143	18.9318	18.46	7.27714	16.5347	33.299	37.1142	8.5235	47.1956	8.74887	6.53433	3.50843	4.43415	12.726	53.7834	12.318	5.23577	5.77591	0.807284	13.4456	4.97695	16.911	69.439	27.3861	22.6378	3.10667	5.01261	10.9725	1.66653	0.497556	1.58714	0.899234	1.82017	12.3875	6.50165	1.5866	0.20758	3.47194	2.13251	0.698976	59.6996	19.6951	6.38568	2.29821	7.58053	1.70575	11.0794	35.2218	1.67202	25.7585	1.7052
COL8A1	0.399871	0.649828	0.261132	0.415524	1.60864	1.04939	1.00113	1.20224	0.734805	0.638414	0.73979	0.349892	0.577846	0.250507	0.351079	0.622738	0.500189	0.301055	0.347131	0.526178	0.347117	0.486065	19.0292	5.68974	35.058	30.7663	28.9037	26.1224	38.7974	25.0752	38.1404	78.5568	22.9623	29.5625	35.7638	25.5358	14.1537	22.9593	7.33457	20.1454	36.0646	11.0781	8.88431	20.7098	26.5616	10.7916	22.8738	22.0089	9.52771	10.5253	18.9296	17.0222	713.063	27.5491	13.2731	15.4772	10.793	13.3921	14.9759	21.5747	31.0724	9.71445	69.2718	1.22901	1.11792	1.66134	1.85591	0.0995112	1.03349	0.899234	1.03307	2.21057	1.83514	1.33772	1.21088	0.798546	3.91543	1.47153	997.641	985.791	1.82448	0.990609	1.48315	2.31495	269.158	0.59097	0.621035	0.810015	0.5684
COL8A2	0.826401	0.742661	1.20121	1.52359	0.625581	0.367287	0.429055	0.751397	0.229627	0.0532012	0.0462369	0.0583153	0.177799	0.100203	0.175539	0.0889625	0.863963	1.16121	0.843032	1.36806	1.33061	1.27592	1.72769	1.12509	0.563271	0.603715	0.626463	0.64958	1.48241	1.16758	1.43199	4.17692	1.50428	0.718912	2.82855	10.2827	1.31016	0.872835	3.33557	1.18661	5.19187	0.229201	1.65157	0.945262	1.18395	1.28035	4.71956	0.854382	3.43144	0.598595	1.28298	3.67784	2.86529	2.01403	1.86008	4.48615	0.877482	1.49791	1.91421	9.46934	1.0533	0.663102	4.36293	1.22901	3.85863	1.58406	1.47715	0.597067	0.147641	0.163497	0.0983875	3.87892	4.35191	0.777744	0.138387	0.173597	0.139837	0.294306	0.644966	0.921408	5.43197	1.66422	18.3746	0.365518	1.13441	0.669766	3.96507	1.45803	0.757867
COL9A1	1.35956	1.16041	1.61902	1.48896	0.134053	0.367287	0.0476728	0.100186	0	0.0532012	0.138711	0.116631	1.28904	1.10223	0.921582	1.55684	0	0	0	0.105236	0.231411	0.0607581	2.32003	0.546472	0.878703	1.74149	7.56076	30.0663	0.486416	0.444792	7.1324	1.53282	0.929111	14.8139	2.05361	1.32239	0.416869	0.56924	3.96214	3.10136	0.53709	0.382002	9.83348	0.558564	0.38607	0.841375	21.6134	0.615155	0.657083	0.382436	46.7949	0.35802	0.262871	1.06096	1.30894	0.504692	0.298344	8.43468	0.360322	3.58902	0.868975	0.298396	15.0233	0.0341393	4.29137	1.46816	8.18114	0.0995112	0.0369102	0.204371	0.0983875	3.33671	16.2017	0.373317	0.138387	7.22163	0.0699184	0.183941	0.120931	0.19196	1.61715	5.54741	9.68166	1.66514	0.113441	0.19699	0.143316	7.69514	0.189467
COL9A2	0.613136	1.11399	1.30566	1.45433	0.357475	0.629635	0.238364	0.500932	0.413328	0.0532012	0.0924737	0.087473	0.133349	0.150304	0.0877697	0.0889625	14.6419	13.3754	13.7861	10.7867	12.6119	9.96433	29.5434	2.39483	1.41944	0.743034	1.33933	6.07821	3.54389	1.22318	9.44561	21.9576	3.40674	6.36128	0.813693	25.969	0.357316	2.54261	1.69543	3.85648	2.5661	2.63581	5.78999	2.38464	4.91596	1.5913	23.9196	3.21248	17.1389	12.1382	0	1.46463	0.420593	9.8364	0.229639	22.5242	2.03576	8.89832	4.05362	11.8823	1.97494	0.0331551	41.5713	1.50213	12.1168	1.54543	6.47674	3.53265	0.775115	1.34885	23.367	1.83519	21.1828	16.8304	4.25539	7.56883	2.30731	0.515035	0.241862	0	7.75404	9.47022	7.82773	2.68047	9.52905	3.11244	3.58289	17.1318	1.37363
COL9A3	8.34398	8.5406	5.53599	8.13734	2.2789	3.46299	2.66967	2.75512	1.42368	0.957621	1.52582	2.30345	2.13359	1.30264	1.53597	2.53543	12.5502	10.666	10.3643	14.7856	22.5626	24.9716	6.49116	63.0211	0.0675925	1.32353	1.83618	0.371189	0.509578	3.44714	3.16689	1.72442	0.707894	0.980335	2.05361	0.0227998	0.238211	3.49134	2.46943	0.458462	15.138	0.229201	6.8151	0.472631	2.39363	3.05456	2.25252	4.40861	11.0609	1.46323	2.88107	1.95284	0	3.90219	4.29425	11.664	2.4043	0.998609	5.22467	0.993571	1.02697	1.24332	33.5863	0.136557	1.0458	2.66586	5.18896	0.199022	0.0369102	4.94578	2.65646	0.750759	8.44166	25.8833	5.60466	0.416633	2.16747	0.478247	0.0403104	0	4.76853	4.83417	0.0411986	0.609197	2.23101	63.4307	0	2.26804	3.64724
COLCA2	0.159949	0.0928326	0.0522263	0.173135	0	0	0.238364	0.150279	0	0	0	0	0	0	0	0	0	0	0	0	0	0	0	0.0321454	0	0	0	0.0463986	0	0	0	0.0383204	0	0	0	0	0	0.0758987	0	0	0	0	0	0	0	0	0	0	0	0	0.0225084	0	0	0	0.114819	0	0	0	0	0	0	0	3.08698	1.22901	0	0.0772714	0	0.0497556	0.0369102	0	0	0	0	0.0311098	0	0	0	0	0	0	0.0829309	0	0	0	0.0378137	0.039398	0	0	0
COLEC10	0.0799743	0.139249	0.0522263	0.0692539	0.357475	0.314818	0.0953455	0.250466	0.229627	0.159604	0.323658	0.145788	11.5569	10.7217	10.2252	12.5882	0	0.172031	0.14877	0.526178	0.115706	0.607581	0.271493	104.987	0.292901	0.603715	0.0864087	0.742377	0.579066	0.111198	0.357997	0.536485	0.309704	0.326778	0.42622	0.319197	0.0794037	0.151797	0.276429	0.269684	0.198922	0.229201	0.0759342	0.623014	0.64345	0.23778	0.214525	0.273402	0.164271	0.0498829	0.337626	0.162736	0.157722	0.269737	0.275567	0.112154	0.0877482	0.106994	0.315282	0.20277	0.342324	0.0828878	1.19363	0	0	0	0	0	0	0.0408743	0	0	0	0	0	0	0	0	0.322483	0.230352	0	0	0	0	2.26882	38.8464	0	0.0810015	40.3091
COLEC11	61.5535	52.5432	51.0251	44.7034	79.4935	77.6025	88.4806	99.0843	32.6988	40.8585	36.0648	71.8445	77.6092	75.6031	79.5632	72.5045	0.500189	0.172031	0.14877	0.263089	0.694233	0.30379	8.44098	5.57723	14.3521	6.47833	11.5572	9.8829	1.7372	41.3379	7.27009	7.81736	3.84918	5.86022	3.02229	24.145	1.34986	2.998	34.6641	4.80037	155.577	6.13113	5.04963	6.61684	19.6896	13.1328	57.0905	2.42645	30.0068	4.85527	8.14804	10.1547	0.657177	14.6737	75.0919	105.948	121.391	15.9956	10.1791	37.1271	5.60884	51.5894	2.92234	6.99855	2.66859	110.537	50.1852	43.9839	0.479833	2.24808	6.73955	26.6937	83.8398	6.84415	81.8557	21.3177	3.88047	56.0652	0.120931	0.268744	4.47827	89.0755	8.94009	2.11188	0.415951	7.24923	0.0477719	82.8646	5.35244
COLEC12	2.95905	2.83139	1.56679	2.14687	5.36212	4.93214	12.5856	15.8294	24.8915	23.3021	22.1475	10.0885	4.93392	5.66147	5.04676	4.00331	0.727548	0.516094	0.347131	0.947121	1.33061	0.789855	106.87	3.87352	8.67437	18.0418	18.4267	21.2969	92.9054	6.64409	19.7174	10.0016	6.50378	57.5566	7.16825	9.89511	25.2305	50.169	8.93786	6.95784	6.42519	5.57723	18.9836	16.714	22.0575	38.374	18.6369	18.6939	13.0869	5.15457	7.09014	51.685	3.39103	4.01009	11.8723	5.04692	3.52748	40.408	3.89598	6.46835	62.4082	86.9162	21.9793	10.4125	1.69491	5.33173	2.8028	95.879	0.701294	19.7423	23.1211	5.25531	15.9395	48.5623	13.5273	29.1643	1.29349	46.4267	0.765897	0.652664	5.97103	2.37746	5.39701	6.70116	1.21004	2.60027	0.429947	3.15906	13.1206
COLGALT1	159.522	168.305	178.405	178.433	198.577	212.24	217.722	213.898	178.052	188.439	189.987	264.227	152.64	164.884	153.86	153.994	234.998	228.415	235.752	156.485	155.161	145.03	104.747	135.075	126.646	106.184	96.9073	92.2404	134.946	151.285	160.548	71.3909	60.2595	83.176	66.2192	140.948	102.331	61.2502	87.8858	69.5244	152.971	108.049	276.192	81.5933	95.7711	132.279	77.4704	103.209	167.209	78.6654	109.818	67.6983	162.612	79.9679	176.225	184.53	141.503	106.691	166.559	82.3447	78.1288	90.2317	49.474	132.529	116.372	146.661	96.1663	92.2966	164.398	73.451	151.418	66.6924	121.801	86.1429	135.688	79.0213	140.816	102.455	183.493	289.898	74.8452	101.914	108.105	98.7711	88.5597	161.965	136.628	119.558	108.091
COLGALT2	1.57283	1.81024	2.03683	2.04299	1.38521	1.57409	1.71622	1.05196	0.826655	0.638414	0.832263	0.437365	0.222248	0	0.0438848	0	66.889	65.1139	61.6405	55.4066	44.026	43.3205	2.07322	14.6744	6.91697	18.1579	13.2853	6.3566	7.57419	0.111198	14.3749	2.4525	3.09704	0.413919	12.7866	3.19197	12.8832	6.03394	9.08528	8.09051	4.79403	38.4676	22.0209	16.9932	5.35351	5.06654	8.84917	6.18573	5.87725	10.3091	23.4087	3.0269	5.78316	10.196	2.7327	9.17791	12.5129	7.11509	5.13459	20.2364	2.2646	3.89573	54.8247	3.92602	10.6022	15.2611	0.189378	3.18436	42.0038	3.88305	7.32987	20.3956	13.6325	6.28417	4.56676	10.3464	8.04061	3.45809	1.08838	17.0844	3.44163	9.82684	4.90263	3.57395	6.80646	20.5263	113.315	9.19367	39.267
COLQ	2.07933	2.83139	2.55909	2.49314	0.938371	1.83644	1.00113	1.05196	1.28591	1.17043	1.29463	1.98272	0.933444	0.250507	0.351079	0.978588	0.136415	0.129024	0.198361	0.789267	1.50417	1.39744	1.38215	0.996508	4.14567	2.20588	2.89469	4.91825	7.22675	1.61237	5.42503	6.97431	5.35345	2.5053	3.91348	5.26675	3.61287	3.83288	5.47329	2.7238	2.28761	1.58531	1.68954	3.17952	4.50415	25.4059	5.12179	2.73402	2.7926	3.19251	0.56271	1.85519	0.8149	1.13289	0.872628	2.13092	13.1622	3.69129	16.9802	7.66469	5.29285	2.83476	12.4302	2.52631	1.26217	0.734079	20.415	15.1755	1.18113	1.67584	0.491938	8.13322	4.71894	5.50643	1.45306	3.71497	1.81788	4.12028	0.806207	0.345528	2.11474	3.05108	15.9438	1.82759	2.42008	0.709164	0.716579	4.17158	5.02087
COMMD1	12.1294	9.9795	15.0412	10.6305	8.40066	7.34574	8.19971	8.86649	8.08285	8.45899	9.84845	9.65118	5.64511	6.21258	5.74891	4.31468	17.0519	18.4074	17.0094	5.94581	5.03319	4.07079	9.77376	13.7582	15.4562	15.1858	10.7795	18.6522	8.57018	12.6766	13.1357	14.3318	11.636	12.8969	11.5467	22.7998	13.4788	17.0772	17.6177	13.9696	14.7799	15.5857	26.2353	9.43114	12.9462	17.047	19.9508	14.4561	25.4437	13.5848	13.505	15.9807	17.6649	12.7855	15.4777	15.066	10.0384	11.4662	11.2375	11.8823	14.0616	10.7588	11.607	29.2915	25.027	22.5246	28.1795	50.6512	45.3258	45.1252	30.8445	13.7222	22.1266	25.5411	6.46958	31.6988	13.739	43.5205	29.4266	22.7281	21.9352	27.5389	8.03372	44.8775	17.4699	31.2032	64.2532	27.5	17.1467
COMMD10	18.0475	15.6423	19.3237	17.1403	8.22192	8.86736	11.8705	11.7218	12.8132	14.0983	12.0216	14.9287	18.6244	16.3832	15.9741	16.8139	20.8261	18.4504	17.059	14.2068	12.9012	14.3389	15.3024	18.9658	19.6018	22.0124	30.2646	18.4666	16.7698	14.4558	25.3627	24.9082	12.8748	20.2603	18.1337	19.6306	20.367	17.229	19.35	25.1884	32.5238	17.0946	22.7043	15.2316	15.3141	16.48	34.1363	12.9183	24.1843	13.6679	45.9846	21.3835	24.1578	27.1175	37.2245	19.7017	25.4645	17.7966	20.0654	21.3922	22.4617	9.74761	8.56122	13.485	18.3916	25.6928	4.88596	10.996	29.8604	13.3659	8.36294	12.4709	8.28436	18.2303	24.9096	19.4429	19.9267	20.491	18.18	17.0077	12.0664	15.0176	18.6217	7.67588	28.209	8.82515	4.06061	15.5118	9.04704
COMMD2	43.7193	37.3651	38.7519	43.4568	37.088	34.1577	34.3721	31.1579	42.3431	37.5068	34.7701	32.6566	25.2474	26.5538	26.1992	28.7794	23.418	26.6219	28.7127	18.5741	17.298	23.4526	53.8544	36.3886	66.6462	57.3065	44.9757	47.4657	55.544	58.2678	49.5688	63.5735	59.0207	68.3402	43.242	92.4988	47.0665	42.4274	55.1383	64.0768	62.561	42.173	68.8913	41.9138	43.1112	50.1716	69.1039	62.7116	45.5943	64.5651	57.2838	47.0959	48.526	56.7526	50.888	48.0579	48.8231	50.5189	79.8338	39.7834	52.9812	52.2027	39.4721	53.428	51.3162	35.3903	48.2915	20.2008	38.239	53.1774	42.3558	61.8959	20.3439	49.1845	60.9247	44.4408	58.9412	55.9917	36.763	31.9037	33.9602	36.7318	37.9027	38.2576	23.331	19.502	7.54796	43.2953	26.9043
COMMD3	33.4293	28.2211	32.7981	23.7541	27.6596	23.9261	21.2144	22.8425	20.6664	20.6953	18.1711	16.9406	36.9821	38.8787	41.4273	34.7844	7.27548	6.10712	6.59549	12.0495	10.7606	12.4554	29.2966	11.8938	34.3145	39.1254	22.0558	30.855	16.4455	27.7717	33.3488	35.7912	32.6074	34.3553	23.7521	35.1345	28.8235	23.6424	41.3906	24.3524	54.6638	33.5207	17.8066	33.4709	55.6713	28.4239	33.1978	27.1352	31.1567	44.8281	32.142	31.9614	18.2958	22.6219	21.7698	40.7305	30.5188	28.2107	28.0826	31.2873	40.7365	29.6407	24.0784	43.63	23.1518	30.4449	31.7777	26.4202	13.989	19.6196	20.1203	38.6641	31.6169	36.8029	24.702	28.6435	22.1641	14.5313	15.9629	15.28	22.8475	23.8935	23.236	27.6169	25.7133	11.977	9.31552	24.422	27.1411
COMMD3-BMI1	12.1028	7.65869	10.5497	10.5958	9.29434	7.39821	8.67644	8.46575	7.21027	6.70335	6.61187	6.15226	10.0901	11.4732	9.04028	7.8287	3.00114	4.77387	3.81844	4.26204	2.71908	4.31383	13.7228	3.90567	15.4336	13.9319	5.05491	16.2859	5.83699	14.5948	9.14269	9.9633	13.9809	10.2391	8.75689	13.2695	17.6872	8.50065	26.187	13.6999	9.13053	16.4452	13.6302	14.0071	14.2331	12.8218	18.9319	11.2778	16.8104	23.2787	24.9168	15.4599	12.3286	11.3289	15.0873	17.982	16.8652	16.8515	19.1421	7.54303	9.84839	17.0252	4.32177	16.2162	7.71726	15.3384	7.61301	9.90136	4.57687	9.44195	6.59196	8.9674	11.9022	12.9728	7.88804	13.8183	9.01947	4.96641	8.26362	6.52664	4.39534	11.6892	8.77529	14.4177	9.18873	5.63391	4.49056	10.0442	11.9838
COMMD4	104.473	106.2	100.797	74.2402	79.0466	79.7538	67.7907	75.5405	71.0924	70.864	67.1822	64.9341	53.1618	55.312	54.5489	53.8223	51.8833	53.4588	51.0282	20.5736	26.8437	24.6678	73.4513	62.1853	65.8802	67.7322	88.8929	71.5002	54.0385	68.498	79.8058	40.8495	49.9065	61.7175	30.8816	61.1491	71.1655	75.7848	64.0393	71.3583	112.908	66.9268	57.2734	53.8155	51.579	67.1088	83.2894	50.3402	101.319	35.8658	120.442	56.3068	74.3399	83.1688	79.7077	47.7775	47.0155	75.6981	105.462	66.7923	61.2233	50.2466	35.0681	45.7808	38.8027	70.0079	17.2334	82.445	55.7345	64.7857	90.0738	36.6621	65.5932	38.2339	54.213	68.8833	111.8	30.7549	19.7118	16.8541	27.6575	74.89	42.3933	70.3825	26.1671	79.5445	78.2982	74.1974	61.1504
COMMD5	80.8007	74.8695	76.1982	66.1721	79.5828	79.5964	81.4727	83.5554	42.2513	42.8801	44.2949	64.8758	39.9158	41.2335	39.1014	36.2967	43.8802	43.696	44.7799	31.939	35.2323	34.0853	22.4846	26.1342	24.9191	23.2663	21.883	22.0393	21.7729	24.9362	28.9427	22.1492	8.98141	22.8745	18.0175	31.9197	17.449	14.1551	19.7739	21.0084	31.8077	29.6243	34.626	16.005	20.9507	21.638	31.133	10.9019	31.175	17.592	19.8974	25.5496	20.4251	28.9338	21.2646	15.9071	9.54701	14.6225	38.014	24.231	16.0629	16.3952	19.8801	18.5376	16.5164	55.7513	10.5673	22.4398	29.1222	21.132	20.317	10.3855	60.2976	18.137	10.6558	14.6863	32.9665	18.6884	16.6885	16.9309	11.1957	43.1905	25.2135	30.6223	18.9825	40.5011	36.5455	38.5567	22.8307
COMMD6	33.1627	32.445	35.1483	25.6932	25.8276	27.0218	23.169	26.4492	28.6115	31.4419	26.4937	23.5011	20.9358	20.4915	23.8295	21.8848	18.0523	21.977	20.927	29.8869	28.9264	32.0803	32.0115	41.0176	37.7166	33.0418	53.379	32.9894	24.7609	32.8034	46.6773	35.7146	37.076	41.1087	37.0812	46.8308	33.548	27.4374	27.7719	33.7644	34.5727	30.2164	17.4269	35.8985	49.7001	28.3141	44.943	40.0534	24.4216	60.0092	45.8721	30.8873	37.2488	34.6881	34.6755	25.4402	32.9407	35.6646	38.0815	54.7478	47.7146	39.4878	39.2252	36.4949	43.9595	43.5425	34.5426	31.2963	30.7831	42.3457	25.4824	38.247	53.2716	66.4816	39.198	43.3992	41.8811	44.7713	65.0609	65.5735	65.9715	52.423	52.8165	58.4829	68.6697	33.9217	38.5519	47.5074	51.6297
COMMD7	44.6257	32.0737	32.1192	24.7236	27.9724	26.707	25.5526	22.6922	15.3391	16.1732	13.5936	14.608	17.6465	19.9905	18.7388	18.2818	57.8401	61.7163	59.6569	46.3037	45.8194	47.9381	10.1933	19.8177	21.7423	16.5325	14.6679	13.8732	25.5716	13.2604	23.6003	21.1912	16.9895	22.112	20.5361	13.5659	13.181	8.34885	23.6254	21.5208	20.3299	22.3089	23.4827	18.4756	24.4254	26.3753	19.0123	11.4487	18.4531	20.4021	11.4118	16.3713	37.6694	31.4873	10.8619	18.8792	20.9367	33.0611	19.9753	19.5267	13.7719	24.0872	39.1429	14.714	22.7912	34.7722	17.9909	41.6454	67.7672	15.287	34.9768	20.8961	57.4662	29.3054	18.786	45.413	36.008	32.6679	75.5013	67.8387	27.616	39.1092	22.1236	55.112	22.3479	30.8092	71.0846	44.1458	35.4303
COMMD8	12.7692	10.7222	9.71409	10.1803	6.61328	6.76858	6.72186	7.3637	11.711	11.9171	10.2183	6.61879	15.913	16.1327	16.5885	17.2143	18.9163	21.1169	19.3402	9.62906	9.02503	12.2731	8.04608	17.2942	10.1163	7.87152	7.23673	9.09412	7.22675	10.5916	9.72099	10.4231	7.83108	7.01484	6.66454	7.72913	13.7964	6.52728	13.029	8.73775	11.6966	7.90744	19.3822	5.52119	7.02648	11.2305	15.5799	15.2422	9.27218	8.67963	12.8298	14.5812	27.2597	12.2101	17.0622	13.9444	12.548	10.4676	17.8134	5.69782	5.8195	13.4941	4.15713	10.0711	10.0252	7.14761	9.50679	1.94047	14.9856	4.25092	3.19759	14.8901	1.15352	11.4484	15.0495	3.95801	8.91459	5.22393	35.9568	32.4028	11.6933	2.13972	11.5356	1.01533	19.285	5.35813	1.05098	2.02504	1.421
COMMD9	49.3975	41.2641	42.6167	35.0771	38.2051	35.5219	33.2279	36.4177	29.3463	27.6646	27.6034	20.0896	18.4022	16.0325	18.3877	19.9721	22.0993	22.4501	20.2328	10.8393	11.2234	10.6934	48.7948	21.0552	43.5521	47.4149	34.8659	41.2019	28.2353	51.0399	37.7274	28.0888	37.4742	31.0657	16.9713	34.4049	35.3346	30.3974	44.0074	43.5269	51.5805	30.8276	43.0927	31.4729	23.9878	47.8487	36.6302	32.2615	53.1507	32.9726	38.827	41.7907	27.47	34.2386	27.8322	37.3472	24.903	43.6178	45.1528	32.0781	39.7622	31.945	43.1354	54.0083	25.4237	42.6925	38.671	50.7009	31.9643	38.2174	42.6018	25.9846	43.0472	18.6036	27.193	60.6895	46.1461	29.7617	34.3444	33.9001	31.3064	53.7702	62.4158	60.0262	12.9701	24.6237	31.8161	39.3262	53.5244
COMP	0.13329	0.0464163	0	0.034627	0.134053	0.157409	0	0	0.183701	0.0532012	0.0462369	0.291577	0.355598	0.100203	0.0438848	0.133444	0.0454718	0	0.0495901	0.0526178	0.0578528	0	0.394899	2.55556	0.698456	0.835914	0.518452	1.15996	0.694879	0.806186	1.10153	0.498165	1.0176	0.95855	0.968683	0.911992	0.535975	0.683088	0.571286	1.07873	0.736012	0.783104	0.892227	1.09564	0.77214	0.438979	1.07263	1.02526	0.584074	0.415691	1.14793	0.911323	0.18401	0.701315	0.620025	0.710307	0.315894	1.08777	0.743164	1.0544	1.55362	0.431017	1.35827	0.204836	0.396682	0.27045	0.568135	1.09462	0.110731	0.204371	0.541131	0.959303	0.314596	0.497756	0.657337	0.867985	0.489429	0.257517	0.241862	0.038392	0.45612	0.515117	0.782773	0.0812262	0.113441	6.02789	0.0955438	0.769514	0.378934
COMT	109.378	101.744	98.1855	79.919	94.7755	85.9452	93.7723	96.5295	64.2036	71.5556	70.8349	58.2861	107.524	102.407	112.17	111.915	89.7613	94.7033	88.5184	109.761	124.615	114.529	72.0692	56.3348	45.0842	40.4722	42.4051	29.5095	24.3439	33.2482	32.6328	28.3188	35.1293	61.9572	37.3912	39.9909	46.1732	66.7908	59.0083	43.473	61.825	47.1773	80.87	62.6451	49.803	46.6049	23.3028	52.6983	41.2867	106.999	35.1581	42.8647	88.9292	44.8482	21.9076	59.5349	59.7566	42.3874	31.4156	45.4812	55.4564	29.5744	58.2821	50.3554	86.6208	45.3197	45.4129	39.3069	76.9947	69.895	35.1735	52.3863	43.991	47.4113	52.3101	41.9063	17.7942	56.9114	82.1928	126.77	47.7682	33.1656	38.4795	50.4009	84.0977	88.9606	111.834	43.7813	39.4091
COMTD1	8.02409	8.95834	11.3331	10.2496	9.29434	8.39514	10.7264	12.5233	2.52589	2.39405	3.28282	7.69762	7.2453	3.5071	4.9151	5.73808	5.27472	4.55883	4.41352	3.99895	4.45466	3.09866	18.8564	9.17752	7.11975	10.5186	1.08011	5.38223	3.26593	4.30893	5.8381	6.62943	8.71595	4.03027	8.6019	4.03557	5.30019	4.21238	8.09014	11.8661	6.1268	8.91975	9.01719	4.31813	5.17334	16.8458	3.53967	4.88707	6.64384	9.12858	2.22833	5.66322	7.85984	4.58552	4.50092	16.2249	13.3553	8.80916	3.0177	6.40752	7.55745	9.25028	17.4517	6.28163	4.65199	5.409	18.4454	1.14438	1.36568	2.04371	10.7734	7.84126	1.78271	0.528866	6.15821	6.28421	1.81788	2.53839	1.20931	1.61246	4.14655	4.20018	1.60674	4.10193	6.6174	9.8101	5.82817	6.07511	8.05234
COPA	300.197	277.662	312.574	374.04	441.437	422.8	486.358	470.375	374.245	356.767	373.548	329.015	353.597	374.058	347.041	356.473	305.388	296.41	296.152	269.877	271.792	285.563	280.946	257.726	165.083	264.869	218.83	219.233	193.431	186.507	445.513	347.451	156.002	193.736	167.815	509.416	387.827	257.6	288.499	170.251	343.718	566.203	372.306	253.309	278.408	324.588	515.022	173.029	352.799	414.211	258.239	262.136	306.718	346.468	410.824	379.322	291.377	241.164	285.037	335.36	175.033	178.491	146.57	182.474	428.524	362.828	211.876	252.062	336.621	328.956	219.896	237.782	577.808	416.902	221.419	259.389	353.158	170.55	396.815	376.088	178.467	398.344	238.251	208.427	641.661	223.071	406.252	539.025	259.38
COPB1	152.911	137.207	155.791	154.09	140.711	125.56	134.056	126.636	156.054	148.484	142.04	132.813	169.842	177.059	187.125	177.925	168.518	168.849	170.937	133.86	124.731	150.194	162.304	121.622	165.512	177.725	163.852	149.96	124.175	129.268	200.368	204.554	687.941	154.196	112.6	219.334	200.117	135.327	110.571	172.409	200.772	142.735	308.768	128.019	158.546	179.176	184.036	156.284	190.627	176.32	152.067	160.653	259.638	222.802	203.116	225.784	125.936	145.494	271.683	193.219	158.338	176.733	57.6647	124.506	140.678	126.609	154.798	72.8919	236.742	133.781	63.1156	79.7473	34.8153	154.18	133.163	130.128	200.386	94.4721	375.289	368.486	171.377	109.007	169.038	58.2798	368.457	44.1257	23.3605	108.826	53.8086
COPB2	119.295	114.695	131.819	163.301	116.894	108.769	131.481	131.244	118.028	121.99	122.435	89.9514	130.149	139.132	137.623	133.622	172.383	173.365	178.822	150.013	149.549	169.333	163.143	188.147	208.906	160.495	125.163	169.169	143.284	193.54	228.87	170.181	115.918	158.313	120.388	254.993	171.313	117.112	291.522	143.31	286.189	153.183	256.24	129.093	150.439	176.89	288.805	158.334	179.402	187.992	172.054	138.782	265.526	171.822	263.649	185.222	244.326	134.973	227.408	150.11	134.559	132.504	75.4457	135.635	147.169	142.334	142.299	104.885	229.028	147.883	125.395	235.488	119.127	182.21	240.205	145.266	188.43	161.611	423.662	385.84	102.254	129.215	127.386	72.1695	209.299	85.5724	54.8422	199.183	121.448
COPE	260.183	211.844	246.09	176.39	201.616	191.094	187.688	191.055	171.118	174.819	182.821	141.444	124.326	131.917	144.162	124.903	114.452	122.83	119.215	99.4477	100.201	95.8155	82.4599	86.7283	88.5913	97.5929	75.1323	87.7397	74.7922	109.919	225.455	69.3982	85.7437	66.0092	58.3534	178.294	63.4435	60.0358	72.627	87.2696	112.61	77.7565	162.86	51.9894	87.8438	81.2842	128.581	57.6879	184.385	73.0951	145.674	72.9384	83.1198	105.935	133.857	98.2092	87.3972	79.6034	114.65	95.2206	77.5495	85.2916	61.5337	152.159	71.0421	157.518	59.8435	135.783	134.575	102.553	159.585	51.4687	326.446	68.4726	91.439	99.7835	146.269	87.7031	112.063	130.226	60.6225	192.059	128.704	241.729	79.1819	164.723	185.594	212.102	158.11
COPG1	147.473	129.687	150.621	131.79	164.706	152.004	162.421	148.877	149.303	149.282	155.633	83.0118	129.438	145.946	145.171	124.814	170.792	166.053	170.689	131.387	141.913	137.799	198.363	160.486	179.819	123.855	122.528	158.358	134.112	146.782	213.862	129.101	133.482	132.933	101.285	219.63	116.227	110.736	180.508	151.67	234.052	180.687	248.438	123.55	134.172	181.609	256.036	139.162	161.296	173.659	159.674	117.951	221.337	162.004	190.623	174.567	170.916	102.857	164.487	132.348	148.542	154.718	119.569	121.399	114.713	178.033	83.5916	682.547	204.483	147.72	181.279	120.622	301.488	115.044	166.721	106.345	163.259	124.271	261.453	238.261	85.4188	157.229	110.206	195.512	192.131	183.476	243.78	287.596	196.335
COPG2	57.075	53.9821	56.6655	54.399	61.6197	55.5653	52.6307	52.3975	45.1446	47.349	49.0573	28.2246	32.5372	36.3236	35.2834	30.6476	75.7559	76.8121	74.0877	49.6186	48.1335	53.4064	89.0498	36.1315	28.6142	27.3762	34.4339	41.8515	53.8995	35.2498	67.2483	46.5209	33.0941	36.9695	27.2006	53.5111	59.5527	33.2816	49.1859	45.8192	48.4773	38.3339	55.9256	45.2437	31.2459	34.6061	58.4313	41.7622	39.0234	61.7551	74.7053	40.0657	34.4887	48.7144	61.6351	31.2161	25.7804	54.0854	47.5175	79.7492	40.4205	46.4503	51.3673	84.7678	64.1903	73.1374	42.1177	65.1798	65.5895	58.1641	85.5972	59.3517	108.798	46.6958	18.7514	81.4517	71.981	68.9411	10.1582	33.6314	41.1752	132.583	104.068	78.099	112.231	40.9345	71.8012	80.313	79.9076
COPRS	17.8609	21.2587	17.7569	14.9935	13.3159	11.5958	14.1588	11.6717	14.5124	14.7367	14.8883	19.9147	19.9135	16.784	23.1712	18.949	102.994	104.423	103.495	40.7788	38.8771	42.4092	30.9749	52.0917	40.6231	42.8638	27.0675	16.7035	40.6968	30.3571	26.0512	25.8279	23.6702	62.1968	13.2128	27.7702	39.8606	27.9687	33.8164	42.3134	28.6448	45.4391	36.0877	23.0085	53.149	21.8026	28.1833	22.5215	24.2938	32.1745	46.2772	39.968	66.9532	34.7061	27.8552	24.6364	19.5679	49.0923	51.3459	22.3858	44.1597	34.2824	27.577	42.2986	14.0281	22.8337	19.0136	67.8666	92.9031	35.8876	54.2115	18.769	33.8191	17.7637	13.0083	41.6633	40.2031	70.4126	18.9459	23.1504	17.1667	35.9393	13.8839	44.9181	37.1709	61.8154	74.142	33.2106	23.2097
COPS2	88.2916	77.5616	90.1426	81.1656	78.5998	81.0655	73.2254	75.0396	70.4494	68.6827	65.8413	69.6576	60.2293	61.5747	65.8273	59.8273	88.579	89.7144	88.7168	56.1958	58.6048	63.0669	93.295	105.967	109.996	97.2446	87.3592	64.1692	84.2657	105.054	77.3549	111.244	69.3736	103.284	94.1172	79.5713	118.391	133.24	135.284	105.608	81.9361	93.7815	71.7389	108.125	66.7644	106.818	81.7341	104.986	138.188	98.2029	105.902	82.312	96.8679	95.1631	107.517	103.462	106.07	103.017	117.262	100.29	99.3528	137.544	30.4993	79.6128	143.671	43.7743	59.3512	7.31407	87.3665	91.8036	29.2703	136.096	7.65517	127.114	143.265	77.0423	75.3371	54.0419	96.0596	71.3707	131.072	15.8497	66.0001	10.4782	134.05	31.0062	4.34724	14.6613	12.3153
COPS3	51.2102	42.5637	41.8855	36.1159	36.6412	33.5281	34.8011	32.1097	31.964	31.8675	29.5916	24.8715	25.3363	21.8943	24.4	21.9737	85.4414	86.2308	81.7245	39.8317	40.6126	35.6042	164.945	93.72	115.944	129.683	83.3412	44.0786	72.1285	86.5955	113.65	94.613	74.5059	41.7841	34.2139	79.2521	105.329	86.6763	142.95	117.933	35.7662	86.8291	167.226	77.4685	84.7038	138.662	120.67	73.9895	117.235	161.72	108.941	124.981	82.9095	79.6982	56.4682	89.4986	89.1171	151.236	103.66	64.7646	130.504	106.063	35.4797	116.244	81.7164	48.9515	40.4512	158.82	145.5	122.173	139.809	90.1328	94.4836	40.9093	79.088	187.172	121.588	84.3554	47.0422	47.1454	87.3263	102.667	95.0451	104.701	65.1152	77.8898	38.1698	140.416	78.7234
COPS4	37.7212	31.5167	35.2528	28.6711	32.0834	28.8058	25.8386	25.5475	20.7123	19.4716	20.3905	13.4708	19.4245	21.3933	21.8546	17.4811	29.4657	35.0944	30.1508	17.2586	22.9675	20.6578	55.2366	47.2216	44.904	55.2864	41.0873	37.8612	37.9867	54.9041	29.163	46.6742	39.6863	42.5247	35.9188	48.0848	58.5205	37.5319	63.4311	51.2129	42.7683	52.7927	48.9396	37.1015	40.8977	30.8199	28.8536	21.7013	45.1197	62.4202	40.6051	27.5024	45.0823	42.6723	27.0285	41.4034	53.386	43.493	55.1518	30.5371	19.9074	54.5733	23.5022	46.9756	39.9567	36.2789	44.0494	26.9675	50.3825	46.474	30.5493	44.4616	12.479	34.4385	55.8736	47.4267	58.242	42.1593	44.422	44.4579	21.8523	30.59	30.9813	29.4039	41.7841	23.4812	6.6403	24.908	23.7307
COPS5	70.9105	61.7801	72.1245	54.8145	64.2114	63.2783	68.3151	62.8669	54.5593	56.7656	51.2767	53.6209	43.7385	39.1293	42.7877	39.7218	57.6127	58.4047	56.9295	43.7254	44.8937	50.733	57.4085	66.0749	66.3083	58.0031	61.5662	46.9554	75.6492	64.8007	71.3515	60.048	46.898	78.0564	41.7696	63.9078	66.9968	41.4027	58.5844	56.7684	85.2581	64.8449	86.6979	50.4856	72.0664	79.2539	60.3352	43.6418	71.0015	56.3843	62.4158	49.5695	60.986	70.2394	76.7224	90.0594	85.9757	64.3211	64.1373	68.9011	56.3517	61.5691	39.1429	65.0353	66.5343	74.1033	60.6389	25.7734	74.3003	43.5311	37.9776	48.5074	31.4596	35.1851	87.1836	72.8413	72.82	51.761	58.5709	52.2515	56.3516	47.7473	46.06	47.761	39.0237	38.9646	22.8828	51.031	47.5562
COPS5P1	0	0	0	0	0	0	0	0	0	0	0	0	0	0	0	0	0	0	0	0	0	0	0	0.0160727	0.0225308	0	0	0.0463986	0	0	0	0	0	0	0	0	0	0	0	0.0269684	0	0	0	0	0	0	0	0	0.0182523	0	0	0	0	0	0	0	0	0	0.0225201	0	0	0	0	0	0	0	0	0	0	0	0	0	0	0	0	0	0	0	0	0	0	0	0	0	0	0	0	0	0
COPS6	131.158	108.985	101.371	78.6032	81.4596	75.7661	68.3627	70.6314	94.1009	94.6981	92.7974	76.0723	80.3206	83.6194	92.8164	72.3265	220.629	233.705	231.09	111.392	122.995	98.0028	70.0947	144.928	51.6857	37.3143	46.1638	27.3288	73.7499	39.9201	61.1624	20.1948	28.4043	47.5571	35.2988	25.9918	71.8603	33.2816	19.35	32.362	39.9436	70.4603	45.6175	61.5495	30.4738	62.4081	46.6592	32.2273	55.1767	41.0537	51.0715	42.2138	59.7768	71.7859	59.6602	42.1511	89.0996	62.8232	28.8933	59.3101	34.8643	49.484	29.4703	101.94	91.2728	163.313	67.3429	202.853	147.641	117.391	161.651	24.358	234.374	88.3206	124.444	122.907	73.1696	236.695	76.9928	80.3161	73.1451	164.996	59.7379	172.565	177.46	233.157	192.425	161.396	264.922
COPS7A	81.7337	71.3882	73.1168	64.1984	84.5428	76.7106	88.4806	78.9969	98.4179	96.4537	89.1909	61.2602	102.59	119.041	116.953	96.8357	106.04	111.734	112.917	103.868	96.3249	84.7575	36.2814	52.6703	39.6317	39.4273	31.1071	25.5192	39.0985	33.7764	67.386	36.7876	21.2368	29.6061	26.3094	50.684	49.528	21.2516	83.6841	32.1463	70.498	60.3181	68.8344	29.6469	31.143	49.5497	66.5833	29.049	36.8697	29.1981	65.0042	49.1464	62.6947	42.9061	73.14	52.0767	55.5622	39.9087	107.263	46.495	25.5426	27.5353	31.4048	32.8761	46.6281	83.9168	46.5113	45.1781	88.1047	32.2089	71.331	76.0352	96.6858	30.2387	55.8736	42.1841	121.448	39.5473	84.168	84.5008	45.6949	58.8422	41.4457	30.338	71.9595	79.1505	132.137	101.171	56.9821
COPS7B	84.6928	82.9923	87.009	75.0712	91.1114	89.8804	80.0902	80.2993	68.0154	62.3518	68.4768	54.2332	45.5609	42.9871	39.8035	44.2589	57.8401	55.6522	55.1442	48.5663	48.1335	43.8673	39.1197	39.6835	40.916	38.7074	29.6814	35.2629	37.6393	44.1179	31.5313	26.4794	29.9528	38.4727	40.7622	35.7501	32.4364	27.9687	38.1656	41.0998	37.0791	38.0092	41.4791	37.2949	20.822	43.0565	39.2581	33.2867	41.9986	37.7946	56.0684	29.5855	19.6364	34.6522	37.2704	32.7863	51.1748	37.5727	36.1673	33.2339	37.3659	43.3503	27.9063	90.947	55.1027	93.9621	56.5105	90.5552	51.1945	54.5671	94.698	60.6447	83.6825	37.5806	79.1226	64.0225	67.5761	55.1455	28.6204	32.4412	47.3536	66.5689	59.9851	78.7895	46.6999	71.2709	45.0489	100.806	71.2869
COPS8	82.96	70.0886	84.8155	76.6641	74.1313	67.4234	69.2208	64.8206	71.4598	75.4925	64.5929	75.1684	52.8507	52.7569	57.928	51.9986	98.3099	102.531	102.255	80.7684	73.1837	78.6817	61.8511	80.8457	75.0728	77.4846	69.2134	79.8055	69.7891	83.9824	66.7526	67.2139	67.6039	76.1829	57.3848	130.415	76.8826	48.4613	102.573	88.2135	83.9651	93.1894	132.676	66.7054	58.065	85.7837	102.597	74.0578	118.932	68.19	136.896	61.2539	83.0146	73.4942	91.0059	92.5642	133.272	90.7486	101.791	76.9308	61.5129	115.678	68.3251	94.9072	60.7284	80.2078	63.9341	74.9817	108.627	61.761	88.6472	78.788	75.136	325.501	124.167	107.144	119.98	80.6398	90.2952	90.1444	56.2272	75.6429	61.9626	62.7067	62.0145	53.1479	27.23	110.365	63.945
COPS8P2	0	0	0	0	0	0	0	0	0	0	0	0	0	0	0	0	0	0	0	0	0	0	0	0	0	0.0232198	0	0	0	0.0277995	0	0	0.0884868	0	0	0	0.0198509	0	0	0	0.0397844	0	0.0189836	0	0	0	0.0268157	0.0683506	0	0	0.0450168	0	0	0	0	0.0186923	0	0	0	0	0.0789977	0	5.927	0	0	0	0	0	0	0	0	0	0	0.0311098	0.0691933	0	0	0	0.0403104	0	0	0	0	0	0	0	0	0	0
COPS8P3	0	0	0	0	0	0	0	0	0	0	0	0	0	0	0	0	0	0	0	0	0	0	0	0	0	0.0232198	0	0	0.0231626	0	0	0	0	0	0.116242	0	0.0595527	0	0	0	0	0	0	0.107416	0.025738	0.0182908	0	0	0	0	0	0	0	0	0	0.0747691	0	0.0356646	0.0225201	0	0	0	0.0411597	0	0	0	0.0378757	0	0	0	0	0	0	0	0	0	0	0.0367882	0	0	0	0	0.0411986	0	0.0378137	0	0	0	0
COPS9	48.8643	40.1965	51.4951	40.5482	28.1065	25.8675	25.1235	29.1041	40.8276	45.2742	39.2089	43.4741	25.5141	24.7501	28.3057	24.1978	36.5138	42.2767	40.2176	16.4168	19.6121	18.4705	18.8318	27.5808	24.829	20.0619	23.2655	19.9514	19.0397	26.4652	25.3352	18.0489	21.1483	24.8134	20.9623	30.3921	21.1809	15.6731	29.2093	21.0893	24.4078	27.0648	37.7773	16.1554	13.358	26.0278	37.5687	15.3789	48.9892	21.8487	54.0877	20.3095	26.55	31.9728	37.8675	20.5989	51.6486	19.8117	23.4209	27.9416	21.9614	18.0695	18.0279	34.6172	21.529	72.1329	28.1416	65.5779	57.3954	40.629	39.4042	28.3203	89.1355	18.977	49.0927	32.3932	33.5608	48.3397	38.8995	40.0045	17.8716	51.9475	17.1798	77.4898	22.3479	55.1178	48.0108	81.4065	58.9715
COPZ1	103.273	87.7268	96.3053	84.3859	88.8772	82.2723	81.2344	87.3625	154.355	147.686	146.432	147.013	88.2771	92.5374	94.2207	86.7385	117.408	128.034	120.752	85.3987	84.9279	80.0792	113.41	112.718	94.9675	71.7493	103.669	85.1878	108.841	120.678	106.408	88.0219	77.7356	83.4592	98.1857	60.5791	90.4606	84.3234	101.781	83.1165	89.1371	75.0061	121.533	71.5606	65.0142	118.725	114.449	88.719	65.6901	109.111	78.0141	110.465	117.477	128.161	121.043	94.6577	134.448	115.107	154.173	79.6681	95.6399	100.261	64.3326	146.628	107.501	170.77	173.471	174.791	154.875	163.293	267.663	188.941	283.766	132.652	161.22	192.033	222.026	167.938	135.282	147.771	132.192	165.709	110.659	198.192	106.332	199.708	223.764	233.122	233.281
COPZ2	0.719769	0.974742	0.783395	0.692539	0.491528	0.629635	0.715091	0.450838	0.137776	0.266006	0.184947	0.116631	0.400047	0.551116	0.526618	0.7117	0.909435	1.41926	1.19016	0.263089	0.289264	0.425307	1.38215	12.9707	0.653394	0.580496	0.0864087	0.603181	0.78753	0.694988	2.2306	1.95434	0.442434	3.246	0.736199	4.10396	0.158807	1.02463	3.66729	3.91041	7.10152	1.81451	2.58176	3.02914	0.308856	7.51751	2.35978	0.786031	1.1864	0.0665106	2.83606	0.520756	21.0297	5.64649	0.275567	2.6543	3.35198	0.517137	5.49491	3.3457	0.763645	0.0331551	0.946673	0.341393	2.66859	4.82947	1.66653	0.0995112	0.590564	1.1036	0.934682	3.295	4.45678	0.248878	7.64586	0.381913	3.70567	0.0367882	20.397	27.2583	0.746378	2.17934	0.57678	0.527971	11.5332	16.7047	1.14653	2.47055	1.32627
COQ10A	26.898	25.761	28.0978	20.6377	21.091	21.3551	18.2587	15.9797	17.4516	18.248	16.6915	11.0799	19.869	15.3812	17.6856	19.1269	6.77529	6.06411	7.33934	8.31362	8.56221	9.66054	18.659	7.95599	17.1009	16.7647	21.8398	21.2041	15.2873	15.2063	76.6939	26.9775	12.8748	18.256	14.6465	28.1122	23.2057	25.0466	22.6119	20.442	61.5465	21.2966	14.9401	17.5733	19.0204	20.1747	37.4615	17.4294	23.6733	19.3379	13.8652	37.527	7.49182	29.2934	15.5006	18.5427	13.7063	29.2271	52.2917	32.8487	20.0654	13.5273	12.9241	11.1635	25.1352	19.3565	8.18114	18.3101	10.2241	23.5844	32.5663	44.3365	32.7704	11.2928	16.3642	21.6996	38.525	19.9392	3.46669	3.49367	15.7983	25.9936	19.7341	12.7525	9.79375	8.62816	15.1437	33.3321	16.4836
COQ10B	23.4591	20.516	23.7107	21.7111	36.6412	36.0991	31.0826	33.4622	47.1653	49.1047	42.4917	45.2235	78.4537	77.1062	78.6855	77.4419	33.8765	34.1913	30.9442	46.7246	49.8112	53.4671	11.6742	25.7163	7.93086	11.192	8.51125	12.2956	6.41605	9.06265	16.5505	16.2862	9.77779	13.594	9.4156	36.5253	11.9701	9.48733	10.8544	7.09268	21.961	21.8887	33.0883	7.9488	11.7623	17.3945	31.5888	10.9361	20.6251	13.3021	21.2479	7.0953	27.3911	16.0943	31.5294	12.5986	20.7788	8.91615	38.3292	12.2878	8.84775	7.3107	13.8708	6.72544	17.9228	12.943	22.9526	4.57751	25.3573	8.58359	8.41213	11.6785	3.51299	23.9856	15.5685	7.29107	21.5349	10.2271	55.7895	55.5532	6.80033	7.92487	12.03	2.03066	44.3933	11.3466	4.39502	15.4308	8.76284
COQ10BP2	0	0	0	0	0	0	0	0	0	0	0	0.0583153	0	0.0501015	0.0438848	0	0.0454718	0.0430079	0	0	0	0	0.222131	0.160727	0.405555	0.325078	0.108011	0.64958	0.532741	0.444792	0.46815	0.383204	0.398191	0.217852	0.309978	0.387597	0.158807	0.227696	0.239571	0.0809051	0.238707	0.439302	0.493573	0.580047	0.205904	0.365815	0.268157	0.273402	0.23728	0.0831382	0.56271	0.292925	0.525742	0.287719	0.41335	0.224307	0.228145	0.517137	0.292762	0.425816	0.631982	0.248663	0.205798	0	0	0	0.0378757	0	0.0369102	0	0	0.0417088	0	0	0	0.104158	0	0.0367882	0	0	0.0829309	0	0	0	0	0	0	0	0
COQ2	13.6489	12.1611	12.2732	10.3188	4.51312	4.98461	5.10099	4.10764	6.33769	5.95853	5.17853	2.88661	9.60114	11.3229	9.61078	8.318	13.4596	12.5583	12.4471	2.52566	2.48767	2.85563	9.77376	11.4277	16.1771	16.8344	12.2916	10.8573	10.3769	16.2627	9.17023	10.1932	11.0166	11.8076	9.76432	9.66712	15.5433	11.8781	17.6361	13.1606	12.6912	9.01525	8.18191	7.11095	9.78044	6.18228	7.56202	5.74145	16.8834	7.48244	15.5533	7.7137	19.1633	8.97324	8.65739	8.65453	12.9165	8.5595	13.3995	7.98912	7.00447	13.4444	8.76701	9.559	6.81571	12.9816	7.4615	8.40869	19.1195	10.6273	8.90407	10.3855	4.35191	6.71971	16.7102	6.94388	12.5853	16.6651	6.85276	5.2981	3.23431	7.92487	12.1948	9.21918	10.4744	9.14033	4.10839	5.06259	10.468
COQ3	12.2361	12.3467	12.691	9.52241	6.61328	6.61117	4.91029	6.16146	9.04729	9.1506	8.18392	7.14362	8.62324	7.51522	8.11869	7.91767	6.68435	8.08548	7.14098	2.47304	1.96699	4.25307	13.55	9.17752	15.0055	12.0511	8.61927	5.93902	6.85614	16.5963	15.0359	7.35751	8.45049	8.53981	11.7017	8.39033	9.54829	16.7357	10.8176	14.9135	5.03273	8.25124	9.37788	7.41172	7.46402	9.78556	11.6648	13.4309	8.79762	15.8295	18.9971	13.442	6.83464	7.94824	18.6696	14.2996	21.5861	11.2165	10.0665	8.55687	8.66342	16.5113	5.43308	19.0156	8.22213	20.6701	8.7114	12.9365	15.1332	25.5055	23.0227	12.6795	10.4341	9.83069	29.4418	17.8458	14.2634	19.4978	5.28066	4.64543	17.374	9.03435	11.7004	11.9809	10.0584	8.31297	5.73263	15.1878	9.14177
COQ4	60.3806	65.5398	57.8145	49.3434	62.2453	69.1549	69.5069	73.8373	48.0838	45.9126	47.3928	51.4924	33.4262	34.2193	34.0985	31.982	32.7851	33.8042	32.184	34.9909	35.4637	34.9967	49.1156	38.6066	40.0824	54.8917	39.3592	42.7331	43.1057	52.4299	56.5084	33.7603	30.1298	47.7968	31.1916	70.041	32.9128	32.9021	26.6477	44.9832	57.9858	45.2099	39.3339	37.2519	28.981	41.9773	59.209	31.2704	39.2972	40.8707	44.6116	41.335	25.4722	31.721	32.6317	33.7956	24.3238	40.9608	36.2574	39.1548	53.8238	20.1417	40.46	35.4366	43.9595	39.0221	28.9749	63.9359	32.2595	38.667	44.2744	35.8279	37.0699	37.3939	38.7829	45.9337	44.538	28.7316	19.4296	17.5451	24.3817	37.3261	28.7566	46.7051	24.8814	59.3728	47.4375	55.243	45.4247
COQ5	45.0522	41.2641	47.1604	39.544	36.2837	38.9849	38.3289	37.9205	26.6826	28.7286	25.1066	31.1695	24.8474	29.7102	27.2086	23.2637	21.5991	21.676	21.4229	16.522	19.8435	16.1009	44.5496	28.9309	34.4271	50.9907	33.5482	29.2775	32.3119	33.3038	33.0459	34.2584	29.2449	38.8213	32.2378	25.0798	60.7835	35.8621	40.0821	31.6878	43.365	26.8929	43.5673	34.7814	40.177	29.4847	41.6983	47.777	24.2938	18.4234	31.7593	38.5685	23.8161	30.6241	69.6036	55.4226	36.9069	43.065	40.3786	32.2201	40.9208	58.237	14.2824	62.8845	46.5921	77.5033	42.5344	25.4251	29.0853	53.6679	43.0937	50.8014	43.1521	51.5489	31.8981	56.4884	46.4608	42.6375	18.059	21.0004	47.8511	34.9883	74.3634	43.4154	34.713	29.4697	34.2047	54.028	53.477
COQ6	20.3668	20.4232	19.376	16.3786	23.5487	24.6082	24.1701	22.6421	18.7375	17.0244	17.0614	16.1533	15.6018	15.9323	13.5165	16.5915	14.2327	13.4615	15.4721	12.7861	14.8682	17.3161	19.3007	17.3585	13.9015	18.4133	18.2754	15.3579	14.7314	15.9569	28.7224	15.8263	18.0513	18.8878	13.8328	23.0962	19.3546	8.3868	13.3976	13.4302	30.4948	24.3144	19.0025	15.0597	18.1196	14.2119	34.4581	12.8499	18.9277	21.3831	10.5339	11.9448	18.5587	16.9215	21.3105	17.1595	14.0573	14.7651	10.6745	24.6568	25.3319	12.7316	22.8436	14.5092	17.0573	16.227	5.94648	15.0759	14.0628	9.64632	16.8735	13.18	20.6585	15.6171	18.5784	14.6169	13.3195	13.5749	12.0931	14.3586	13.3519	17.7913	14.3371	16.8544	21.5916	24.151	35.9245	31.7931	18.0941
COQ7	19.4071	18.6593	15.8246	19.5989	16.3098	18.0495	16.7331	17.232	15.0176	17.982	13.8711	11.8088	19.1134	20.5917	21.4158	20.2835	29.6021	27.31	25.7373	24.2568	26.9594	33.7207	36.9231	25.0895	31.07	39.3808	23.6976	33.6854	33.1921	41.5603	22.9118	34.7183	26.723	32.9393	17.63	24.0766	21.2603	27.2856	26.2976	33.4677	29.5797	28.0772	26.558	21.9773	31.7092	37.7522	31.0793	40.361	22.2313	25.5567	43.8463	37.9176	18.1381	24.0605	24.6403	26.8982	28.9745	45.6507	34.3882	27.3739	40.7365	31.3979	28.2767	33.1151	30.0396	20.5542	16.4002	24.0817	18.9349	34.7022	29.3687	21.6052	20.1341	26.2255	28.6114	47.635	41.9161	29.4306	11.3675	10.0971	22.9304	27.4201	33.2884	29.3227	14.7095	22.1811	14.1883	25.961	26.7148
COQ9	74.4028	61.3159	59.3813	52.2175	59.4749	57.3493	57.6364	52.7982	37.7506	36.9748	34.6776	41.5788	47.25	48.8489	46.8251	48.0398	33.5127	32.643	34.8123	35.6749	39.5134	37.9131	47.2892	77.4383	41.2765	46.8344	46.5743	36.1445	30.8758	54.4871	56.7563	45.3713	37.2529	46.4461	23.3259	73.4382	43.8507	26.6025	36.6176	47.4643	76.6447	67.0796	50.6292	40.5818	74.9233	60.2864	51.4324	36.3967	59.5025	68.2399	43.7563	40.5213	40.8501	52.4008	53.9652	59.9275	61.4413	62.3239	41.2343	52.274	41.1315	40.3829	26.3422	52.9159	56.5452	61.4694	36.1713	43.1381	32.2595	33.3943	51.801	23.357	48.3429	37.3317	75.3515	61.8005	43.8388	39.7681	22.0095	20.1174	29.3161	62.9235	19.7341	42.2783	30.8938	94.0036	54.4122	51.76	51.2034
CORIN	3.17231	3.52764	3.65584	3.6012	2.0108	2.25619	1.43018	1.60298	1.37776	1.17043	1.94195	0.962202	1.86689	1.85375	1.88705	1.51236	1.36415	1.03219	0.991803	1.31545	1.33061	1.03289	3.72686	3.95389	7.41265	6.47833	4.79568	13.6876	6.64768	6.0881	6.08595	8.50712	13.5827	4.96703	6.85827	16.6211	4.60541	7.70371	2.91171	8.89956	22.2992	4.10652	3.24619	6.70277	4.24677	4.15201	6.1676	9.60325	3.70522	19.471	6.73001	5.14247	4.6791	4.85526	4.56982	27.515	3.10629	4.11926	6.23807	6.91444	8.87408	4.42621	13.3769	1.16074	3.38982	19.4724	2.27254	0.945356	0.442923	1.83934	0.737906	1.75177	0.99622	8.05743	1.0725	1.21518	1.43333	0.956494	2.01552	0.921408	4.14655	2.10009	13.9251	4.38622	1.96631	1.30013	0.429947	0.931517	2.46307
CORO1A	14.2621	14.8068	20.6816	18.5947	14.7905	11.5433	13.7774	13.3749	3.30662	4.4157	3.69895	26.0961	0.755645	0.651319	0.351079	0.444813	15.1876	17.5902	16.9598	0.526178	0.404969	0.30379	21.0531	8.40603	26.271	45.9753	7.58236	24.684	19.0165	20.2103	22.3335	21.8809	28.9794	12.4394	15.8089	17.3051	13.6376	15.0659	34.6641	21.2241	13.3875	12.1286	13.5353	8.0777	6.07417	11.1391	14.9363	27.7162	19.5117	19.7703	21.428	24.3128	3.41732	19.0794	10.173	9.45829	14.7944	39.6055	7.02628	11.6998	17.9062	24.7503	54.0427	40.7281	3.6062	16.5361	11.7036	17.2154	10.0027	15.6957	95.7803	40.5827	27.8417	1.71104	17.1253	50.9681	9.71866	18.3573	2.98297	3.41689	10.159	22.3878	46.1836	52.7564	1.6638	14.656	12.1818	23.7739	16.5783
CORO1B	154.91	140.641	153.65	126.285	196.566	187.054	211.858	204.08	107.282	112.308	116.887	217.487	144.15	127.057	126.871	141.495	124.047	124.938	124.868	146.278	148.045	138.103	45.5862	51.4487	35.5537	29.3499	37.1557	44.8674	25.5252	38.8637	90.9587	37.4007	34.7311	42.808	31.1528	65.2986	41.806	23.946	34.8853	27.6695	106.921	52.7354	120.678	29.1098	33.2278	43.7698	62.6414	42.4457	67.6066	24.16	62.7759	36.2251	57.5424	58.2272	70.6829	55.8525	42.8036	44.6877	60.962	43.6968	41.2895	32.1273	31.4872	46.1222	41.0025	95.3143	37.0803	53.3877	109.291	33.8848	68.8221	26.1514	101.562	48.3135	41.8966	54.0581	70.3379	25.0528	76.5091	83.8097	43.6631	75.9203	55.5769	75.2155	142.369	102.001	282.953	95.5413	76.5919
CORO1C	116.389	109.218	129.365	123.41	141.068	131.909	139.109	134.45	223.197	226.531	214.955	192.44	160.108	164.884	168.123	167.161	392.512	389.436	388.588	296.186	282.148	294.069	94.8252	316.568	170.356	113.429	123.132	81.0583	160.656	92.9616	99.771	94.1148	125.43	161.799	117.637	78.2033	68.8827	98.0611	153.197	120.737	135.227	178.261	263.89	150.426	147.659	132.645	87.9554	110.762	172.521	104.787	105.407	97.9347	582.338	164.917	95.9661	245.093	178.655	161.364	194.011	127.745	82.3683	374.57	152.456	229.723	148.359	227.371	242.404	159.914	693.469	265.642	191.315	249.961	132.34	123.195	279.61	190.401	333.266	135.307	552.333	763.463	224.287	198.994	303.015	156.036	239.814	201.087	287.157	182.496	166.21
CORO2A	55.3422	53.4251	60.8437	79.6766	95.5351	91.507	102.02	102.591	36.281	35.2192	36.3884	60.6479	19.4245	18.7881	16.4568	20.239	40.6972	37.2448	39.5233	35.5697	35.9844	38.7637	27.6183	103.476	32.9401	37.0124	11.2979	69.969	22.8384	32.72	48.7702	57.8254	16.4143	32.2639	67.2266	99.4527	26.4811	6.75498	18.7234	27.6156	49.2929	86.5808	33.3541	22.9656	17.7078	19.4431	67.6559	36.465	49.409	30.6115	35.9909	36.2902	3.96935	13.0193	81.3381	19.4026	44.3831	49.3955	79.3384	17.134	11.6127	16.2957	17.4105	54.2814	34.5474	92.7257	116.809	38.4611	16.7942	4.00568	57.1632	15.2654	57.3089	28.8699	75.7667	43.3992	91.663	9.93282	8.10238	7.10252	21.4376	20.882	133.689	42.2783	8.99966	95.2249	31.0995	177.434	23.3518
CORO2B	10.29	10.1188	17.9659	19.6335	72.3886	70.3093	90.8166	90.869	235.918	223.445	242.05	182.527	159.708	152.309	145.434	154.75	0	0.0430079	0	0	0	0	8.1448	0.964363	0.495678	2.43808	0.820882	2.73752	0.648554	0.555991	4.51627	6.24622	4.60131	0.0435704	5.69585	3.30597	0.0198509	19.3542	0.737143	1.40235	0.815581	8.61415	3.05635	1.43938	7.5155	1.55472	1.12626	0.64933	4.08852	8.06441	0.0225084	1.26934	14.0373	0	2.31935	3.75715	4.82615	0	34.7035	0.547478	1.97494	0.0497327	77.2156	1.46799	54.0208	2.12496	9.50679	24.43	0	36.2963	3.29598	2.29399	1.20595	0.0311098	3.18289	0.0347194	39.9234	3.53167	50.1058	31.6734	6.17835	1.74347	1.64794	2.39617	0.113441	2.99425	0.0477719	4.57659	0.899967
CORO6	30.1503	44.7917	33.007	35.0079	6.70265	8.70995	11.9182	12.1225	0.505178	0.851219	1.06345	2.79913	2.66698	2.30467	2.54532	2.00166	36.3774	35.6535	37.986	36.2537	36.5629	34.7536	6.63925	58.6493	23.6574	7.63932	16.3096	5.15024	12.7626	6.72749	16.4128	20.7313	14.2906	44.7686	6.00583	35.2029	20.903	21.6311	6.61586	27.6695	71.99	40.7023	38.3088	18.54	34.1286	27.4544	25.0458	11.2778	19.4935	2.66042	30.5439	21.2534	5.494	28.718	5.64912	19.7204	11.4599	19.8652	20.8086	71.5168	17.2478	31.8289	13.5415	10.0711	15.4706	5.9499	27.0053	2.83607	8.26789	9.07408	7.82181	3.7955	4.56164	8.55519	6.08901	10.7283	5.3138	5.51823	2.338	4.26151	15.9227	4.59643	10.382	2.92414	9.79375	25.1753	25.7491	12.1907	11.9364
CORO7	39.1341	43.5849	57.3445	50.2091	53.8446	54.9357	49.8657	49.2416	40.7817	41.6565	38.3766	42.2494	33.3817	33.9187	32.6942	33.8502	28.147	28.1271	30.1508	31.5181	25.166	26.9766	35.4422	17.7121	47.2697	41.7957	16.4609	35.7269	26.4054	30.3571	37.6723	47.0574	29.82	45.749	47.8142	57.0907	26.4414	22.0106	27.4586	28.8022	78.1367	54.1297	106.27	26.3384	32.6873	50.4094	45.2648	61.5839	32.4891	23.2787	25.8396	32.2218	13.7744	32.0088	16.2125	41.123	44.1549	35.308	34.9512	35.0386	40.0255	29.7733	80.5084	27.1066	46.8084	32.454	45.5265	23.9822	14.6903	19.6196	77.1358	36.7872	62.1851	16.8615	58.0532	42.9132	36.0779	20.0864	12.6575	16.2014	41.8801	37.8016	48.9439	46.3802	16.4868	27.8938	56.562	99.0649	29.9358
CORO7-PAM16	0.42653	0	0	1.86986	1.20648	0.262348	1.85924	1.05196	0	1.06402	0.8785	0.641468	0.400047	1.10223	0	0.266888	0	1.84934	0	0.368325	2.77693	0	0.542987	0	0	0	0.518452	0	0	1.22318	0.495688	0	1.76974	0.392134	1.3949	1.82398	0	0	0	0.647241	0.517198	0.458402	2.27803	0	0.51476	0.292652	0.965364	0	0.292037	0.299298	0	0.911323	0.420593	0	0	0.560768	0.98278	0.249652	0.720644	0.648862	0.631982	0	1.56407	0	1.37035	0	2.6513	0	0	0	0.196775	0.583924	2.7265	1.55549	0.484353	0	0.769102	0.882917	0	1.15176	0.580516	0.0792487	0.741574	0	2.79821	0.945551	1.43316	0	0.5684
CORT	0.639794	0.510579	0.522263	0.415524	0.357475	0.682105	0.286037	0.801491	0.459253	0.159604	0.277421	0.0291577	0.311148	0.200406	0.175539	0.222406	0.682076	0.301055	0.545491	0.210471	0.694233	0.729097	2.0979	0.273236	0.585802	0.812694	0.79928	1.34556	2.61738	0.778387	0.853685	1.14961	0.486677	0.50106	0.774946	0.797993	1.11165	0.645139	0.387	1.29448	1.39246	0	0.759342	0.79488	0.617712	0.493851	1.2067	1.43536	0.766597	1.57963	0.765285	2.27831	0.262871	0.791228	0.459278	1.12154	0.526489	1.01644	0.923325	1.43966	1.15863	0.67968	5.7212	0.409671	1.69491	0.193179	0.26513	0.646823	0.258372	0.0817485	0.147581	0.0417088	0.157298	0.591086	0.10379	0.486071	0.489429	0.478247	0.362793	0.307136	0.953706	0.237746	0.57678	0.284292	0.30251	0.19699	0.334403	0.121502	0.189467
COTL1	18.6074	15.503	12.0121	7.72181	6.30049	6.34882	3.71848	5.51025	21.2634	23.6213	21.269	24.4924	15.3351	14.6296	13.7798	16.7694	250.504	254.047	259.406	138.385	144.863	148.311	65.109	28.1433	1.57716	1.69505	4.68767	53.3584	20.3136	55.7103	6.5541	7.7024	2.69885	2.37459	2.01486	1.82398	1.62777	2.88415	1.23471	2.15747	5.84831	6.66594	66.6703	2.53502	1.93035	5.21287	10.1631	1.87964	2.53707	65.8455	1.66562	1.39953	203.935	1.78026	15.7762	20.8419	28.2374	3.67345	4.86435	4.33927	2.60693	0.895188	81.8255	0.887621	135.557	15.1838	197.787	0.199022	375.599	3.88305	28.9259	1.04272	23.5947	1.46216	96.1095	3.50666	5.3138	44.6609	495.213	692.054	0.953706	31.9372	0.823971	1.66514	91.5469	73.3984	340.9	26.4065	140.632
COTL1P1	0	0	0	0	0	0	0	0	0	0	0	0	0	0	0	0	0	0	0	0	0	0	0	0	0	0	0	0	0	0	0	0	0	0	0	0	0	0	0	0	0	0	0	0	0	0	0	0	0	0	0	0	0	0	0	0	0	0	0	0	0	0	0	0	0	0	0	0	0	0	0	0	0	0	0	0	0	0	0	0	0	0	0	0	0	0	0	0	0
COTL1P2	0	0	0	0	0	0	0	0	0	0	0	0	0	0	0	0	0	0	0	0	0	0	0	0	0	0	0	0	0	0	0	0	0	0	0	0	0	0	0	0	0	0	0	0	0	0	0	0	0	0	0	0	0	0	0	0	0	0	0	0	0	0	0	0	0	0	0	0	0	0	0	0	0	0	0	0	0	0	0	0	0	0	0	0	0	0	0	0	0
COX10	14.1554	12.9966	14.5189	15.0974	17.8737	17.4199	18.7831	18.0335	15.385	14.4707	15.3044	17.2322	9.37889	9.41908	9.47912	11.6986	16.8246	14.8807	18.0508	11.8916	11.6284	9.84281	21.3246	23.4822	18.4528	17.6238	15.3159	10.2541	10.0526	15.3453	26.7947	16.1329	13.9809	7.47233	10.0743	18.6274	18.5011	17.229	24.6574	19.9566	12.6117	24.0088	29.8042	18.0459	16.2149	26.8326	21.4525	12.3373	24.4398	28.8988	23.0936	31.8963	13.0121	14.5838	20.0475	19.2157	14.5311	24.2519	29.9968	17.6004	25.3319	17.6717	12.8418	19.6642	19.5456	18.8156	11.1733	21.0466	22.7367	18.6387	16.5783	17.9765	20.8682	9.51959	12.7316	24.7896	28.247	11.5883	8.90859	8.90694	27.4501	20.0895	24.0188	17.9104	15.3145	23.5206	14.4749	22.0324	19.4677
COX11	60.5672	57.2313	59.9036	55.1607	44.4609	44.022	36.565	37.3194	55.6155	55.8612	52.6175	36.2138	54.1842	55.7629	55.6021	52.4879	47.9727	52.3836	49.243	51.6181	47.9599	49.3963	110.202	128.614	103.98	71.7957	96.1729	106.438	62.0759	136.134	64.0814	81.4308	87.4692	102.412	70.4814	100.182	98.659	132.14	63.5048	134.653	87.9435	76.4959	47.2501	116.289	112.449	131.401	102.087	111.616	47.602	103.806	38.5569	99.3668	47.3167	79.1767	71.3259	80.4329	62.0907	82.4209	93.3234	95.7275	135.56	83.0867	49.8855	71.1804	69.7799	63.4012	65.6006	29.7041	43.8863	108.93	82.6947	78.4543	22.8082	74.4768	83.9661	82.3544	71.3867	158.962	26.2824	25.953	187.175	38.3564	86.0638	48.289	52.6367	67.5281	10.9398	46.5759	61.103
COX11P1	0	0	0	0	0	0	0	0	0	0	0	0	0	0	0	0	0	0	0	0	0	0	0	0	0	0	0.0216022	0	0	0	0.247844	0.0383204	0.0442434	0.0653557	0.0387473	0.0911992	0	0.0379493	0.0368571	0.0269684	0	0	0.0189836	0.0644497	0.025738	0.0548723	0.509497	0.0341753	0.0730093	0	0	0	0	0.0179824	0	0	0	0.0178323	0.157641	0.162216	0	0.0663102	0.0411597	0.0341393	0	0	0	0	0	0	0	0	0.0524327	0	0.0345967	0	0.0349592	0	0	0	0.0829309	0.0396244	0.0411986	0.0812262	0	0	0	0.121502	0.0947334
COX14	26.4715	26.8286	26.7921	22.4729	30.7428	28.4385	23.9794	28.6032	20.5286	25.3238	25.8464	16.7948	22.7582	26.153	27.428	23.0413	21.8264	23.4393	22.6627	27.3613	25.6866	29.65	12.1432	19.014	18.971	18.8081	13.6958	11.646	11.5118	17.2913	29.8239	11.3812	7.69835	13.7683	14.8015	15.0707	14.2133	12.4853	16.8069	14.5359	18.0224	21.8696	20.4833	9.9897	14.5677	23.9609	19.0391	16.3016	18.1428	12.8864	14.5629	20.3095	11.5137	14.7816	24.9847	16.0941	25.991	15.8172	30.222	13.5653	12.8766	17.4064	5.88584	13.246	12.8741	22.9883	13.9382	18.7081	32.3334	23.6662	29.3687	16.8504	29.205	9.95512	19.0282	18.3666	33.9803	22.9558	26.8467	26.7976	11.403	22.1104	11.2472	23.5556	13.1592	31.1638	47.1987	37.3012	24.9622
COX15	46.3318	43.7706	47.5782	59.3506	49.2421	50.2659	51.6773	52.147	56.1666	52.5628	54.7444	43.1533	32.9817	32.5159	35.1079	32.7827	26.6465	26.7509	27.7705	24.2042	25.7445	29.893	54.2493	74.3363	65.4971	77.3917	37.7606	63.6124	35.2767	66.0517	61.3001	37.9372	56.5431	80.9974	54.3625	62.4715	110.192	48.0439	64.0946	79.1791	76.0082	65.6089	87.3813	70.9162	98.6538	76.6017	51.5397	59.8067	66.7487	95.609	81.5479	96.1771	73.9981	56.2851	77.9624	85.0686	69.4791	61.6819	93.6612	113.064	87.0555	86.8167	39.7603	86.1334	86.152	63.5944	63.6311	52.7409	43.2957	61.8427	80.6778	70.8633	57.7284	65.5483	62.2048	57.6689	94.8093	66.3659	33.6591	28.1413	66.635	107.461	75.1462	64.3718	78.1609	56.1815	47.2942	60.9536	75.4551
COX16	52.2765	44.9774	47.996	34.5231	38.1157	35.5744	29.2711	29.1542	36.3269	36.23	30.84	29.77	26.7587	25.9526	28.8762	22.9968	40.5153	41.4596	38.4819	25.7301	30.8355	41.8016	22.1391	36.8226	45.67	45.8127	47.4384	34.2885	37.2455	50.9843	57.665	35.2931	33.802	32.3293	32.7027	31.0761	36.0294	35.179	53.6824	45.1181	40.1823	39.4608	47.8576	31.8811	20.0499	25.9546	43.2537	27.9212	41.4145	23.7609	35.4507	33.1982	29.6518	46.1969	50.5435	33.6087	38.9076	33.0254	40.1759	45.9678	31.5201	47.3621	16.5462	32.8761	34.8359	49.2219	18.7484	27.067	52.2649	65.644	28.9259	56.6823	17.6174	25.0434	59.3333	44.3714	45.5518	33.9187	38.8189	35.7046	38.9775	42.1207	43.0113	44.4714	62.1657	28.4847	19.4909	49.3299	28.1832
COX17	9.70355	9.84025	9.29628	6.99465	7.06013	5.3519	5.86375	5.81081	7.66953	7.98018	6.75058	8.25162	8.35654	8.91806	8.55754	8.58488	11.0951	10.752	9.76926	18.7319	23.7775	29.893	23.2744	11.4116	64.4607	31.6951	21.7102	17.2139	32.9141	30.8575	19.8	24.8699	17.8743	20.3692	7.67197	16.1423	23.8806	23.8322	75.2991	11.947	57.6874	21.9269	22.4386	36.8008	8.18469	18.1993	50.9766	5.36552	25.6628	16.7773	34.1227	11.5543	16.2717	8.84736	16.8096	40.4127	54.5443	20.2575	25.763	16.9515	15.2466	37.3658	9.21977	25.5703	3.89469	7.95896	66.3203	38.9089	12.0327	32.7403	45.1599	79.4136	47.0321	5.13311	84.9348	21.1094	28.282	50.3263	14.9955	19.9254	12.8543	11.7684	31.8465	25.505	19.1337	11.0314	9.07667	59.0096	49.9719
COX17P1	0	0	0	0	0	0	0	0	0	0	0	0	0	0	0	0	0	0	0	0	0	0	0	0	0	0	0	0	0	0	0	0	0	0	0	0	0	0	0	0	0	0	0	0	0	0	0	0	0	0	0	0	0	0	0	0	0	0	0	0	0	0	0	0	0	0	0	0	0	0	0	0	0	0	0	0	0	0	0	0	0	0	0	0	0	0	0	0	0
COX18	21.7263	18.0559	22.3006	24.7236	24.3083	24.9231	28.5083	24.6959	21.8604	26.1218	23.3959	11.9255	22.3582	21.5937	24.4877	19.9721	13.1413	12.0852	11.9512	8.94503	11.1656	8.9922	38.1818	30.6989	32.0389	39.4505	22.8767	29.6023	21.8192	35.0552	28.1165	30.2348	27.6079	27.6454	27.8206	28.0894	28.2081	23.3009	29.5963	30.6091	30.6141	28.1727	20.1605	27.0689	20.2558	17.2482	25.8503	19.0698	24.4398	28.134	32.9523	21.8718	19.7153	26.8838	21.8616	21.2531	23.0076	32.2051	33.3748	31.1251	20.5131	26.1925	24.0373	28.3697	37.1438	26.1177	29.7324	17.2154	18.898	20.2736	19.7267	29.6133	15.3103	23.6745	30.3759	28.7477	36.5673	29.5041	9.83573	7.71679	15.5081	25.4388	25.6255	20.2253	20.9488	21.6689	6.16258	15.1878	18.6151
COX19	24.2855	24.972	23.3452	24.3428	21.1357	22.7718	22.4539	23.0929	25.9478	25.1642	29.9615	37.8175	33.3373	30.111	33.0892	34.1616	9.1853	9.80579	8.97581	10.6288	11.1656	10.6327	11.7236	20.6213	16.2447	24.7756	26.7867	15.1723	24.8998	20.8774	29.3833	18.8919	17.7416	23.1141	26.9681	25.0342	27.9501	16.1285	31.8077	17.3946	20.8272	19.3484	44.7442	31.6878	19.8697	13.773	27.6469	20.1634	16.1898	30.0462	34.3928	20.8628	11.9869	22.6938	32.7465	16.6174	13.5834	20.6498	16.4847	20.9664	22.4617	14.2899	29.2645	14.8164	15.9033	17.8883	8.63565	16.4691	8.37862	18.8022	27.3517	31.5736	16.8309	11.5417	15.8107	17.9846	13.1097	26.7818	14.9955	14.397	29.6478	16.6819	14.7491	12.9556	20.6085	21.4719	10.6531	26.042	31.262
COX20	39.1607	40.1501	30.2913	30.818	33.2898	34.9972	31.8931	37.0188	37.475	40.7521	37.4519	48.9557	32.5372	35.071	36.5122	33.4944	73.0276	76.296	74.7323	38.0427	45.6458	50.1862	32.1596	31.6954	25.7978	39.3576	44.1116	38.65	40.4188	23.2682	54.2778	59.09	36.8105	29.1051	26.1157	64.455	54.8084	40.2263	73.272	40.3177	67.9717	83.4293	56.4761	52.6769	60.9219	67.5112	82.7799	25.734	62.9157	40.5216	55.1906	44.2317	56.0703	65.6899	56.7208	54.0207	59.7917	48.3077	35.1089	48.7458	52.9548	52.2525	43.4646	24.8534	38.8387	24.8428	70.9032	34.0826	78.4712	15.6548	29.9098	61.6457	18.5087	46.758	26.9162	32.6015	33.5958	45.9853	37.8111	38.392	20.4839	48.104	30.1985	13.3617	65.4177	16.3502	14.3793	51.0715	34.5777
COX20P1	0	0	0	0	0	0	0	0	0	0	0	0	0	0	0	0	0	0	0	0	0	0	0.0493624	0	0	0.162539	0.0216022	0	0.0694879	0.0833986	0	0.0383204	0.0442434	0.152497	0	0.0227998	0.0397018	0	0.147429	0.107873	0.119353	0.0382002	0.208819	0.0859329	0.180166	0.0365815	0.160894	0.136701	0.0182523	0.0997659	0.0450168	0.0650945	0.289158	0.161842	0	0.0373846	0.0701986	0.0534969	0.0450402	0.121662	0.0789977	0.0165776	0.123479	0.102418	0.108186	0.27045	0.416632	0	0.885846	0.122623	0.196775	0	0	0.0622195	0.138387	0.0694388	0.0699184	0.220729	0.0806207	0.19196	0.0829309	0.118873	0	0	0.189068	0	0.334403	0.162003	0.0947334
COX20P2	0	0	0	0	0	0	0	0	0	0	0	0	0	0	0	0	0	0	0	0	0	0	0.0246812	0	0	0	0	0	0	0	0	0	0	0	0	0	0	0	0	0	0.0596767	0	0	0	0	0	0	0	0.0365046	0	0	0	0	0	0.0229639	0.0186923	0	0	0	0	0	0	0	0	0	0	0	0	0	0	0	0	0	0	0.0345967	0	0	0	0	0	0	0	0	0	0	0	0	0	0
COX4I1	180.929	148.579	165.349	111.914	119.888	118.686	95.0595	93.3236	98.1883	100.816	92.1501	88.3477	114.814	108.971	118.006	114.272	196.347	216.76	208.923	207.998	208.733	209.737	156.38	90.0554	171.843	212.16	172.731	128.524	115.813	168.854	113.623	136.536	125.961	175.415	169.171	205.745	78.9074	54.9506	206.879	156.74	196.456	125.43	255.822	175.217	286.721	237.03	143.92	146.475	189.623	206.914	94.1976	94.3545	141.267	192.07	122.375	190.661	235.429	228.842	166.244	127.38	157.232	150.955	118.293	462.621	226.686	198.008	242.177	260.321	196.03	99.3244	351.44	204.749	337.824	131.439	304.001	301.538	208.776	279.443	184.38	188.735	215.247	278.321	99.2885	377.621	219.887	152.588	422.16	263.255	440.037
COX4I1P1	0	0.0464163	0	0	0.0446843	0	0	0	0	0	0	0	0.0444497	0	0	0	0	0	0	0	0	0	0.222131	0	0.0450617	0	0.0216022	0.0463986	0	0	0.0550764	0.0766408	0.221217	0	0	0.0455996	0.0397018	0.189747	0.0184286	0.0809051	0	0.0191001	0.0189836	0.0429665	0.077214	0.0365815	0.0268157	0.205052	0.0182523	0	0	0.0325473	0	0	0	0.0373846	0	0	0.0450402	0.283877	0.131663	0.182353	0.864354	0	0	0	0	0	0	0	0	0.0417088	0	0	0	0	0	0	0	0	0	0.0396244	0	0	0	0	0	0	0
COX4I1P2	2.13265	2.50648	2.19351	2.52777	2.94917	1.99385	2.81269	2.50466	1.88294	1.80884	1.80324	1.80777	0.311148	0.250507	0.175539	0.266888	0.318302	0.215039	0.198361	0.263089	0.0578528	0.364549	0.468943	0.273236	0.698456	0.626935	0.518452	0.64958	0.857018	0.389193	0.798608	0.919689	0.309704	0.609986	0.697452	0.547195	0.317615	0.531291	0.165857	0.728146	0.835473	0.382002	0.455605	0.494114	0.720664	0.585305	0.911732	0.444279	0.255532	0.515457	0.675252	0.35802	0.18401	0.431579	0.482242	0.317769	0.193046	0.534969	0.585523	0.851632	1.02697	0.265241	0.905513	0.102418	0.108186	0.618172	0.0757513	0.0497556	0.0738205	0.0408743	0.0983875	0.166835	0.104865	0.124439	0.10379	0.104158	0.209755	0.183941	0.282173	0.038392	0.414655	0.118873	0.164794	0.121839	0.0378137	0.19699	0.143316	0.162003	0.0473667
COX4I2	0.213265	0.0464163	0.261132	0.207762	0	0.0524696	0	0	0	0	0	0	0	0	0	0	0	0	0	0	0	0	3.06047	0	0.0901234	0.0928793	0.108011	0.0927971	0.0926506	5.17071	3.35966	0.689767	0.0442434	0.130711	0	0.0683994	0.258062	0.493341	5.38114	0.107873	0.338168	0.0191001	0.0189836	0.0859329	0.025738	1.28035	3.19106	0.0341753	0.0547569	0.182904	0.0225084	0	0	0.359649	0.0229639	0.130846	0.789734	1.31959	0.0450402	1.41939	0.0263326	0	0.123479	0.102418	0.036062	0.0386357	0.681762	0.0995112	0	1.4306	0.39355	3.50354	20.7109	0.124439	2.66394	1.04158	0.0699184	0.110365	0	0	0.414655	1.70385	0.535581	0.0812262	0	0	0.0477719	8.91017	0
COX5A	101.167	84.3384	106.542	71.3315	76.7677	68.5253	62.8804	63.5682	63.7443	62.8306	56.9176	55.9827	47.0278	46.2938	49.9848	45.4599	41.061	41.7606	45.5237	24.5199	27.5958	20.84	73.4266	63.1015	96.2292	67.4536	110.452	43.9394	68.8626	63.6609	44.8322	30.3114	40.8367	57.1208	56.0674	30.6885	80.9917	64.9313	98.2796	57.928	60.2337	87.383	84.9704	73.1074	44.99	99.8859	33.3855	58.3714	116.833	96.5567	56.316	29.5529	45.3189	44.7943	59.2239	98.7513	134.395	99.2011	59.9486	48.8675	51.1379	92.1712	39.1429	122.048	108.799	110.15	62.4191	193.151	61.5663	187.899	244.788	100.268	101.038	71.148	140.324	137.315	124.35	78.2485	46.0747	47.6445	86.6628	89.4322	65.7529	154.817	87.5765	112.402	84.2697	114.86	121.969
COX5AP2	0	0	0	0	0	0	0	0	0	0	0	0	0	0	0	0	0	0	0	0	0	0	0	0	0	0	0	0	0	0	0	0	0.0442434	0	0	0	0	0	0	0	0	0.0191001	0	0	0.051476	0	0	0	0	0	0	0	0	0	0.0229639	0.0186923	0	0	0.0675604	0	0	0	0	0	0	0	0	0	0	0	0.0491938	0	0	0	0	0	0	0	0	0	0	0	0	0	0	0	0	0	0
COX5B	129.292	108.893	121.896	96.54	115.196	110.396	98.0152	105.296	86.2018	94.3257	89.5608	69.4827	64.4965	67.136	72.7611	60.3166	60.0682	63.4796	65.9549	48.8293	51.1997	63.0669	121.16	91.9841	97.1079	94.4118	91.6364	77.068	68.4688	116.424	119.461	73.1919	67.9579	76.0086	83.6167	147.834	81.2299	78.5172	56.373	89.8855	120.805	132.822	179.015	73.2793	77.8317	153.478	147.245	85.78	185.005	86.8129	120.307	106.202	63.3519	83.6723	155.741	99.3495	114.003	89.9818	94.2467	107.022	87.5295	98.7028	58.5291	106.48	89.0731	160.338	93.4014	166.83	88.6215	116.614	178.377	43.0018	226.509	66.606	69.1241	118.15	104.178	134.424	57.9663	57.4728	71.2377	147.878	70.4495	175.002	90.2613	139.745	163.571	203.476	172.983
COX5BP1	0	0	0	0	0	0	0	0	0	0	0	0	0	0	0	0	0.0454718	0	0	0	0	0	0	0	0	0	0	0	0	0	0	0	0	0	0	0	0	0	0	0.0269684	0	0	0	0	0	0	0	0	0	0	0	0	0.0262871	0	0	0	0	0	0	0	0	0	0.164639	0	0	0	0	0	0	0	0	0	0	0	0	0	0	0	0	0	0	0	0	0	0	0	0	0	0
COX5BP2	0	0	0	0	0	0.104939	0	0	0.183701	0	0	0	1.95579	1.25254	1.62374	1.46788	0	0	0	0.157853	0.404969	0.0607581	0.0493624	0	0	0	0	0	0	0	0	0	0	0	0.0774946	0	0	0	0	0.0539367	0	0	0	0.451148	0.12869	0.0731631	0.134078	0.0341753	0.109514	0	0	0	0.0262871	0.341666	0.0688917	0	0.0175496	0	0.0675604	0.141939	0	0.0165776	0.123479	0	0	0	0	0	0	0	0	0	0	0	0	0	0	0	0	0	0	0	0	0	0.529392	0	0	0.0405008	0
COX5BP3	0	0	0	0.0692539	0	0	0	0	0	0	0	0	0	0	0	0	0	0	0	0	0	0	0.320856	0.128582	0.450617	0.301858	0.453646	0.97437	0.463253	0.472592	0.523226	0.613126	0.309704	0.522845	0.42622	0.547195	0.317615	0.607189	0.368571	0.377557	0.35806	0.171901	0.170852	0.923779	0.283118	0.512142	0.321788	0.375928	0.47456	0.0831382	0.315117	0.130189	0.236584	1.97807	0.298531	0.598153	0.263245	0.303149	0.450402	2.3724	0.473986	0.0994654	0.452757	0	0	0	0	0	0	0	0	0	0	0	0	0.0347194	0	0	0	0	0	0	0	0	0	0	0	0	0
COX5BP6	0.266581	0.0928326	0.0522263	0.034627	0.178737	0.104939	0	0.250466	0.321477	0.106402	0.231184	0.0583153	0.177799	0	0.175539	0.0444813	0	0.172031	0.198361	0	0.0578528	0.0607581	0.567668	0.289309	1.01389	0.766254	0.410441	0.556783	1.01916	0.472592	0.385535	0.919689	1.06184	1.26354	0.774946	1.16279	0.794037	0.758987	0.718714	1.29448	0.35806	0.553903	0.170852	0.708947	0.746402	0.786503	0.268157	0.64933	0.419803	0.648478	0.675252	0.455662	0.105148	0.341666	0.183711	0.41123	0.140397	0.820286	0.337802	0.567755	1.73795	0.779145	0.329278	0.341393	0.252434	0.309086	0.643886	0.0497556	0.0369102	0.28612	0.196775	1.20956	0.0524327	0.0933293	0.41516	0.520791	0.349592	0.551823	0	0.038392	1.36836	0.198122	1.77154	0.771649	0.0378137	0.039398	0.0477719	0.202504	0.2842
COX5BP7	0	0	0	0	0	0	0	0	0	0	0	0	0	0	0	0	0	0	0	0	0	0	0	0	0	0	0	0	0	0	0	0.0383204	0	0	0	0.0227998	0	0	0	0	0	0	0	0	0	0	0	0	0	0	0	0	0	0	0	0	0	0	0	0	0	0	0.0823194	0	0	0	0	0	0	0	0	0	0	0	0	0	0	0	0	0	0	0	0	0	0	0	0	0	0
COX5BP8	0	0	0	0	0	0	0	0	0	0	0	0	0	0	0	0	0	0	0	0	0	0	0	0	0	0	0	0	0.0231626	0	0	0	0	0	0	0	0	0	0	0	0	0	0	0	0	0	0	0	0	0	0	0	0	0	0	0	0	0	0	0	0	0	0.0411597	0	0	0	0	0	0	0	0	0	0	0	0	0	0	0	0	0	0	0	0	0	0	0	0	0	0
COX6A1	350.127	283.139	318.737	240.865	278.473	260.879	232.071	228.224	228.341	239.937	216.481	212.122	171.442	170.996	183.263	161.6	104.039	116.766	112.57	106.341	120.334	131.055	197.055	170.339	201.674	164.187	144.54	125.879	177.634	195.431	223.473	139.026	133.305	108.795	107.253	129.776	214.747	229.518	210.731	182.576	343.758	227.597	183.894	132.573	150.49	279.977	215.866	162.025	173.196	148.684	123.233	171.296	91.3476	246.539	294.282	187.988	273.02	158.6	248.96	208.366	155.362	322.301	97.2604	165.098	107.537	373.839	142.147	192.455	140.849	316.53	253.2	192.445	366.819	117.595	206.68	186.86	233.807	191.225	123.995	130.456	144.258	239.054	243.442	290.587	140.062	235.364	218.174	327.57	308.783
COX6A1P2	0.0533162	0	0	0	0	0	0	0	0.0459253	0	0	0	0	0	0.0877697	0	0	0.0430079	0.0495901	0	0.0578528	0.0607581	0.0246812	0	0	0.0232198	0.0216022	0.0463986	0	0	0	0.0383204	0	0.0653557	0	0	0.0397018	0.0379493	0	0.0809051	0.159138	0.0764004	0	0	0.025738	0.0548723	0.080447	0.102526	0.0730093	0.0166276	0.0225084	0.0325473	0	0.0179824	0.0688917	0	0.0175496	0.0713292	0.0225201	0.0608309	0	0.0165776	0	0.47795	0	1.0818	0.0378757	0	0.0369102	0.0408743	0	1.00101	0.157298	0.0311098	0.0345967	0.0347194	0.104878	0	0.0403104	0	0	0.118873	0	12.2245	0	0	0	0	0
COX6A1P3	0	0	0	0	0	0	0	0	0	0	0	0	0	0	0	0	0	0	0	0	0	0	0	0.0160727	0.0225308	0	0.0432043	0.0927971	0	0	0	0	0.221217	0.0217852	0.0387473	0.159599	0	0.0758987	0.0184286	0.0539367	0.0198922	0	0	0.0644497	0	0.0548723	0	0.0341753	0.0365046	0	0.0225084	0	0.0525742	0	0.0229639	0.0186923	0	0.0178323	0	0.020277	0	0.0165776	0	0	0	0	0	0	0	0	0.0491938	0	0	0	0	0	0	0	0	0	0	0	0	0	0	0	0	0	0
COX6A2	0	0	0	0	0	0	0	0	0	0	0	0	0	0	0	0	0	0	0	0	0	0	0	0	0	0	0	0	0.0463253	0	0.330459	0.421524	0	0	0.0387473	0.0455996	0	0	0	0	0	0	0.113901	0.193349	0	0	0	0	0	0	0	0	0	0	0	0.0186923	0	0	0	0	0	0.182353	0.411597	0	0	0	0	0	0	0	0	0	0	0	0	0	0	0	0	0	0	0.0792487	0	0	0	0	0	0	0
COX6B1	163.734	126.856	145.973	98.9292	109.343	108.35	89.0527	92.5221	92.218	87.1435	87.064	71.0572	74.8977	76.8056	86.8042	76.5078	84.7594	89.8434	84.3528	61.7207	60.919	54.743	103.809	81.4243	89.8305	43.839	89.3466	76.4184	69.5111	128.795	247.348	74.2266	68.533	84.4613	73.6586	133.06	66.9174	69.5991	92.1428	84.5458	101.411	120.923	158.171	68.0159	83.6485	126.042	107.987	62.0281	163.778	46.9897	132.057	86.6408	65.3234	94.4798	176.018	49.9832	156.473	80.7446	101.205	98.2418	90.1364	82.3076	53.3018	226.002	106.202	188.504	101.772	128.469	123.981	118.167	129.626	75.5764	266.201	115.635	126.728	108.012	110.191	94.141	88.5215	101.086	85.5847	158.299	102.708	206.558	98.429	137.341	149.765	165.891	195.482
COX6B1P1	0	0	0	0	0	0	0	0	0	0	0	0	0	0	0	0	0	0	0	0	0	0	0.0246812	0	0.0450617	0	0	0	0	0	0	0	0	0.0217852	0	0	0	0	0	0.0269684	0	0.0191001	0	0	0	0	0	0	0.0182523	0	0	0	0	0	0	0	0.0175496	0	0	0.0405539	0	0	0.0823194	0	0	0	0	0	0	0	0	0	0	0	0	0	0	0	0	0	0.0414655	0	0	0	0	0	0	0	0
COX6B1P2	0	0	0	0	0	0	0	0	0	0	0	0	0	0	0	0	0	0	0	0	0	0	0	0	0	0	0	0	0	0	0	0	0	0	0	0	0	0	0	0	0	0	0	0	0	0	0	0	0	0	0	0	0	0	0	0	0	0	0	0	0	0	0	0	0	0	0	0	0	0	0	0	0	0	0	0	0	0	0	0	0	0	0	0	0	0	0	0	0
COX6B1P3	0.0266581	0	0	0	0	0	0	0	0	0	0	0	0	0	0	0	0	0	0	0	0	0	0.0740436	0.0482181	0.135185	0.0232198	0.0216022	0.139196	0.0463253	0.138998	0.0550764	0.0766408	0.0442434	0.0653557	0.116242	0.0683994	0.0397018	0.0758987	0.110571	0.0539367	0.119353	0.0955005	0.0379671	0.300765	0.077214	0.0731631	0.241341	0.0683506	0.109514	0.0332553	0.0450168	0.0976418	0	0.0179824	0.0688917	0.0373846	0.0877482	0.0713292	0.0225201	0.0811078	0.210661	0.0165776	0.205798	0	0	0	0	0	0	0	0	0	0	0	0	0	0	0	0	0	0	0	0	0	0	0	0	0	0
COX6B1P4	0	0	0	0	0	0	0	0	0	0	0	0	0	0	0	0	0	0	0	0	0	0	0	0	0	0	0	0	0	0	0	0	0	0	0	0.0911992	0.0397018	0	0.0368571	0	0	0.0955005	0	0.0429665	0.231642	0.0182908	0	0.0683506	0	0.0498829	0.0900335	0.0650945	0	0	0	0	0	0	0.0675604	0	0.0263326	0.0331551	0.0823194	0	0	0	0	0	0	0	0	0.0417088	0	0	0	0	0.0349592	0	0	0	0.0414655	0	0	0	0	0	0	0	0.0473667
COX6B1P5	0	0.0464163	0	0	0	0	0.0476728	0	0	0	0	0.116631	0.0888994	0	0.0877697	0	0.0909435	0	0.0495901	0	0.289264	0	0.19745	0.112509	0.337963	0.417957	0.172817	0	0.301114	0.250196	0.495688	0.229922	0.0884868	0.522845	0.154989	0.410396	0.357316	0.227696	0.0737143	0.32362	0.218814	0.534803	0.0759342	0.128899	0.308856	0.493851	0.241341	0.58098	0.127766	0.0997659	0.157559	0.390567	0.0788612	0.197807	0.0918556	0.224307	0.122848	0.285317	0.202681	0.344708	0.500319	0.0994654	0.246958	0.0341393	0.0721239	0.0386357	0	0.0497556	0.0369102	0.0408743	0.0491938	0.125127	0	0.0933293	0.10379	0.104158	0	0.0367882	0	0	0.124396	0	0.0823971	0	0.0756274	0.039398	0	0	0
COX6B1P6	0	0	0	0	0	0	0	0	0	0	0	0	0	0	0	0	0	0	0	0	0	0	0.0246812	0	0.0225308	0	0	0.139196	0	0.0277995	0.0275382	0.0766408	0	0	0	0.0227998	0	0.0379493	0	0	0.0198922	0	0.0189836	0.0214832	0	0	0.0536313	0	0.0182523	0	0	0	0	0.0179824	0.0229639	0.0373846	0.0175496	0.0178323	0	0.0608309	0	0.0165776	0	0	0	0	0	0	0	0	0	0	0	0	0	0	0	0	0	0	0	0	0	0	0	0	0	0	0
COX6B1P7	0	0	0	0	0	0	0	0	0	0	0	0	0	0	0	0	0	0	0	0	0	0	0	0	0	0	0	0	0	0	0	0	0	0	0	0	0	0	0	0	0	0	0	0	0	0	0	0	0	0	0	0	0	0	0	0	0	0	0	0	0	0	0	0	0	0	0	0	0	0	0	0	0	0	0	0	0	0	0	0	0	0	0	0	0	0	0	0	0
COX6B2	1.78609	2.32081	1.61902	2.38926	5.27275	6.61117	3.57546	3.40634	1.88294	1.59604	1.80324	4.63607	1.37794	0.551116	1.4482	1.86821	0.227359	0.473087	0.396721	0.315707	0.115706	0.121516	1.48087	0.980435	2.36574	2.25232	2.26823	2.83031	2.50157	2.19616	3.11182	6.78271	2.30066	2.0696	2.1311	2.00638	1.54837	6.18574	1.64014	1.69901	2.48653	1.75721	1.6136	2.72837	1.90461	1.60959	2.19888	2.11887	1.58795	0.897893	2.25084	2.76652	1.28807	1.52851	1.83711	1.19631	1.12318	1.72973	1.05845	2.98071	3.81822	1.27647	2.7577	0.614507	0.216372	0.656807	0.492384	0.0995112	0.258372	2.32983	1.18065	1.54323	1.04865	1.2755	0.553547	0.763826	0.41951	0.367882	0.483724	0.038392	0.787844	0.316995	2.38952	0.324905	0.680646	0.354582	1.00321	0.648012	0.473667
COX6C	80.3475	77.8401	81.9431	56.2688	50.9402	46.3831	41.6183	42.479	54.7889	55.8612	52.71	36.9427	52.9396	54.9613	63.5452	51.5538	61.4778	67.2643	65.9549	45.5144	41.0755	58.267	93.1469	104.232	122.725	105.79	95.568	78.1352	114.655	103.386	84.6249	75.3762	82.6909	82.8928	89.5838	77.8613	120.257	94.38	128.889	111.865	95.5026	120.808	130.037	86.5774	141.147	188.267	79.9911	72.9642	85.7494	56.8333	100.725	74.5332	52.9948	135.803	116.588	154.286	213.509	93.3343	82.9641	82.9327	91.1107	130.615	59.8462	127.886	98.9901	102.655	159.419	40.0035	64.0023	118.167	165.635	143.812	42.2083	121.39	191.7	117.421	69.2542	167.166	63.5291	65.3432	99.4342	58.0101	83.5095	66.971	80.4297	68.0403	92.8208	71.0383	195.577
COX6CP1	0	0.0464163	0	0	0	0	0	0	0	0	0	0	0	0	0	0	0	0	0	0	0	0	0.0987249	0.160727	0.337963	0.441177	0.172817	0.510384	0.301114	0.389193	0.192768	0.536485	0.353947	0.261423	0.619957	0.296397	0.0992546	0.379493	0.110571	0.593304	0.318276	0.458402	0.0379671	0.451148	0.154428	0.182908	0.321788	0.512629	0.164271	0.0831382	0.180067	0.292925	0.315445	0.287719	0.321495	0.261692	0.263245	0.249652	0.202681	0.486647	0.368656	0.0828878	0.452757	0.0682785	0.36062	0	0.113627	0	0.0738205	0.163497	0	0.166835	0	0.0311098	0.0691933	0.0694388	0	0.0735764	0	0	0.373189	0.158497	0.0411986	0.0406131	0.0378137	0.078796	0	0	0
COX6CP10	0.0266581	0	0	0	0	0	0	0	0	0	0	0	0	0	0	0	0	0	0	0	0	0	0.394899	0.128582	0.383024	0.650155	0.518452	0.417587	0.34744	0.111198	0.110153	0.651446	0.884868	0.196067	0.813693	0.547195	0.317615	0.265645	0.110571	0.377557	0.0795689	0.649404	0.0949178	0.902296	0.437546	0.329234	0.241341	0.375928	0.292037	0.365808	0.112542	0.423114	0.236584	0.215789	0.137783	0.224307	0.122848	0.160491	0.270241	0.46637	1.68529	0.182353	1.19363	0	0	0	0	0	0	0	0	0.0834177	0.0524327	0	0	0.0347194	0.0699184	0	0	0	0	0	0	0.0406131	0	0.039398	0	0	0
COX6CP11	0	0	0	0	0	0	0	0	0	0	0	0	0	0	0	0	0	0	0	0	0	0	0	0	0	0	0	0	0	0.0277995	0	0	0	0.0217852	0	0	0	0	0	0	0	0	0	0	0	0	0	0	0	0	0	0	0	0	0.0229639	0	0	0	0	0	0.0263326	0	0.0411597	0	0	0	0	0	0	0	0	0	0	0	0	0	0	0	0	0	0	0	0	0	0	0	0	0	0
COX6CP12	0	0	0	0	0	0	0	0	0	0	0	0	0	0	0	0.0889625	0	0	0	0	0	0	0.0246812	0	0.0450617	0.0232198	0.0216022	0.0463986	0	0.0833986	0.0275382	0.0766408	0	0.0217852	0.0387473	0.0227998	0.0198509	0.0379493	0	0.0809051	0	0	0.0569507	0.0429665	0.025738	0	0.0536313	0.0341753	0.0365046	0.0332553	0	0.0325473	0	0.0179824	0	0.0186923	0	0.0178323	0.0675604	0.101385	0.0526652	0.0165776	0	0	0	0	0	0	0	0	0	0	0	0	0	0	0	0	0	0	0	0	0.0411986	0	0	0	0	0	0
COX6CP13	0.13329	0.139249	0.0522263	0	0.178737	0.0524696	0.143018	0.150279	0	0.266006	0.184947	0.0583153	0.0888994	0	0.0438848	0.0444813	0	0.129024	0	0	0	0	0.0740436	0.128582	0.563271	0.139319	0.30243	0.881573	0.393765	0.222396	0.220306	0.498165	0.309704	0.762483	0.387473	0.706794	0.397018	0.265645	0.626571	0.539367	0.377952	0.343802	0.132885	0.773396	0.25738	0.164617	0.61676	0.375928	0.219028	0.216159	0.472676	0.781134	0.44688	0.467544	0.0229639	0.280384	0.140397	0.285317	0.0900805	0.405539	0.342324	0.712835	0.740874	0.136557	0.036062	0.0772714	0	0	0	0.0408743	0.0983875	0.166835	0	0.0622195	0.0691933	0.138878	0.0699184	0.0367882	0	0	0.0414655	0.0396244	0	0	0.113441	0.039398	0.143316	0.0405008	0
COX6CP14	0	0	0	0	0	0	0	0	0	0	0	0	0	0	0	0	0	0	0	0	0	0	0.0493624	0.1768	0.292901	0.301858	0.237624	0.32479	0.301114	0.166797	0.330459	0.383204	0.176974	0.196067	0.542462	0.136799	0.337466	0.834885	0.129	0.296652	0.139246	0.324702	0.0569507	0.558564	0.154428	0.23778	0.375419	0.136701	0.0912616	0.0332553	0.0450168	0.130189	0.0788612	0.0719298	0.0459278	0.0560768	0.0701986	0.106994	0	0.162216	0.684647	0.0663102	0.370437	0	0	0	0	0	0	0	0	0	0	0	0	0	0	0	0	0	0	0	0	0	0	0	0	0	0
COX6CP15	0	0	0	0	0	0	0	0	0	0	0	0	0	0	0	0	0	0	0	0	0.0578528	0	0.0246812	0.0642908	0.0675925	0	0	0	0	0	0	0.0383204	0	0	0.0774946	0	0.0198509	0	0	0.0539367	0.0198922	0	0.0189836	0.0429665	0.051476	0.0182908	0	0.0341753	0.0730093	0	0	0	0.289158	0	0	0.0186923	0.0175496	0	0.0225201	0.020277	0.0526652	0	0.493916	0	0	0	0	0	0	0	0	0	0	0	0	0	0	0	0.0403104	0	0.0414655	0	0	0	0	0	0	0	0
COX6CP16	0	0	0	0	0	0	0	0	0	0	0	0	0	0	0	0	0	0	0	0	0	0	0	0.0160727	0.0675925	0.116099	0.0648065	0	0.115813	0.305795	0.0826147	0	0.0442434	0.283208	0.154989	0.0455996	0	0.113848	0.110571	0.0809051	0.119353	0.0955005	0.0189836	0.472631	0	0.0731631	0.0536313	0.0341753	0.0730093	0.0332553	0	0.0976418	0	0.0719298	0.0229639	0.0747691	0.0350993	0.0356646	0.0225201	0.020277	0.10533	0	0.0411597	0.0682785	0	0	0	0	0	0.0817485	0	0	0.0524327	0.0311098	0	0	0.0349592	0.110365	0	0	0.0414655	0.0396244	0	0	0	0	0	0	0.1421
COX6CP17	0	0	0	0	0	0.0524696	0	0	0	0	0	0	0	0	0	0	0	0	0	0	0	0	0.0740436	0.0160727	0	0.0464397	0.0864087	0	0.0694879	0	0.0275382	0.153282	0.221217	0	0.736199	0	0	0.113848	0.0552857	0.836019	0	0.133701	0.0949178	0.171866	0.102952	0	0.134078	0.0683506	0	0.0997659	0.0225084	0.0976418	0	0.0179824	0.183711	0.0560768	0.210596	0.0713292	0	0.486647	0	0.232086	0.329278	0	0	0	0.0757513	0	0	0	0	0	0	0	0	0	0	0	0	0	0	0	0	0	0	0	0	0	0
COX6CP18	0	0	0	0	0	0	0	0	0	0	0	0	0	0	0	0	0	0	0	0	0	0	0	0	0	0	0	0	0	0	0	0	0	0	0	0	0	0	0	0	0	0.0382002	0	0	0	0	0	0	0	0	0	0	0	0	0	0	0	0	0	0	0	0	0	0	0	0	0	0	0	0	0	0	0	0	0	0	0	0	0	0	0	0	0	0	0	0	0	0	0
COX6CP2	0.0266581	0	0	0	0	0.0524696	0.0476728	0	0	0	0.0924737	0	0.0888994	0.100203	0.0438848	0	0	0	0	0.0526178	0	0	0	0	0	0	0.0432043	0	0	0	0.0275382	0	0	0.0653557	0	0	0.0198509	0	0	0	0.0994611	0.133701	0	0	0.025738	0	0	0	0	0	0	0.0650945	0	0	0.0688917	0	0.0350993	0	0.0225201	0	0	0.0165776	0	0	0	0	0	0	0	0	0	0	0	0	0	0	0	0.0367882	0	0	0	0	0	0	0.0378137	0.078796	0.0477719	0	0
COX6CP3	0	0	0	0	0	0	0	0	0	0	0	0	0	0	0	0	0	0	0	0	0	0	0.0493624	0.0321454	0.0450617	0	0	0	0	0	0.247844	0.0383204	0	0.0435704	0.0387473	0.0227998	0	0.0758987	0	0	0	0.0573003	0	0	0.154428	0	0	0	0.0730093	0	0.0225084	0	0	0	0	0	0	0.0178323	0.0225201	0	0	0.0165776	0.0411597	0	0	0	0	0	0	0	0	0	0	0	0	0	0	0	0	0	0	0	0	0	0.0378137	0	0	0	0
COX6CP4	0	0	0	0	0	0	0	0	0	0	0	0	0	0	0	0	0	0	0	0	0	0	0	0	0	0	0	0	0	0.0277995	0.0275382	0	0	0	0	0	0	0	0	0	0	0	0	0	0	0	0	0	0	0	0	0	0.0262871	0	0	0	0	0	0	0	0	0	0	0	0	0	0	0	0	0	0	0	0	0	0	0	0	0	0	0	0	0	0	0	0.0378137	0	0	0	0
COX6CP5	0	0	0	0	0	0	0	0	0	0	0	0	0	0	0	0	0	0	0	0	0	0	0	0	0	0	0	0	0	0	0.0275382	0	0	0	0.0387473	0	0	0	0	0	0	0	0	0	0	0	0	0.0341753	0	0	0	0	0	0	0	0	0	0	0	0	0	0	0	0	0	0	0	0	0	0	0	0	0	0	0	0	0	0	0	0	0	0	0	0	0	0	0	0	0
COX6CP6	0	0	0	0	0	0	0	0	0	0	0	0	0	0	0	0	0	0	0	0	0	0	0	0	0	0	0	0	0	0	0	0	0	0	0	0	0	0	0	0	0	0	0	0	0	0.0182908	0	0	0	0	0	0	0	0	0	0	0	0	0	0	0	0	0.0411597	0	0	0	0	0	0	0	0	0	0	0	0	0	0	0	0	0	0	0	0	0	0	0	0	0	0
COX6CP7	0	0	0	0	0	0	0	0	0	0	0	0	0	0.0501015	0	0	0	0	0	0	0	0	0	0	0	0.0232198	0	0	0.0463253	0	0.0550764	0	0.0442434	0	0.0774946	0.0227998	0	0	0	0	0	0	0.0189836	0	0	0.0182908	0	0	0.0182523	0	0.0450168	0	0	0	0	0	0	0.0356646	0.0225201	0.020277	0.0263326	0	0.123479	0	0	0	0	0	0	0	0	0	0	0	0	0	0	0	0	0	0	0	0	0	0	0	0	0	0
COX6CP8	0	0	0	0	0	0	0	0	0	0	0	0	0	0	0	0	0	0	0	0	0	0	0	0	0	0	0	0	0	0	0	0	0	0	0	0	0	0	0	0	0	0	0	0	0	0.0182908	0	0	0	0	0	0	0	0	0	0	0	0	0	0	0	0.0663102	0	0	0	0	0	0	0	0	0	0	0	0	0	0	0	0	0	0	0	0	0	0	0	0	0	0	0
COX7A1	0.293239	0.324914	0.156679	0.34627	0.0893687	0.157409	0.429055	0.250466	0.78073	0.372408	0.924737	0.466522	0.533396	0.551116	0.175539	0.444813	0.0909435	0.301055	0.0991803	0.631414	0.231411	0	0.641712	0.433963	0.563271	0.139319	0.410441	0.835174	0.78753	0.806186	1.67983	0.651446	0.398191	1.45961	2.05361	1.25399	0.615378	0.531291	0.350143	0.728146	1.45213	1.05051	0.778326	0.966745	3.06282	0.457269	0.482682	0.58098	0.803102	0.28267	0.607726	0.585851	0.762325	0.539473	0.757809	0.168231	0.421192	0.499304	0.427882	1.01385	1.26396	0.215508	6.37975	0.170696	0.036062	0.154543	0.0378757	0.0995112	0.110731	0.0817485	0.0491938	0.125127	0	0.0622195	0.0345967	0.0694388	0.104878	0.110365	0.0403104	0.038392	0.0829309	0	0.28839	0	0.151255	0	0.0477719	0.243005	0.0473667
COX7A2	144.673	119.8	121.687	97.094	102.908	93.3959	79.8519	88.7651	107.787	118.107	106.345	87.9686	91.7442	100.554	106.508	87.7171	87.3967	91.0907	93.1799	81.6102	76.9442	64.6466	115.804	113.088	123.086	114.799	128.922	63.7052	111.459	120.205	209.208	103.848	88.708	93.219	81.4081	165.572	110.788	135.024	153.141	114.642	69.1255	142.869	166.372	96.2234	128.819	148.649	134.936	124.911	142.934	80.2284	102.346	92.6295	82.4889	144.669	165.133	138.491	176.936	119.066	128.207	146.765	111.676	174.081	61.3279	152.364	76.0908	268.325	112.642	275.944	133.8	269.566	222.848	144.897	319.42	161.926	140.186	167.66	151.199	201.232	85.7804	96.4791	114.859	178.983	54.3821	260.696	147.549	165.472	219.751	227.007	198.609
COX7A2L	67.4983	50.2224	66.3274	55.4378	50.2699	46.4356	48.1972	51.596	46.6142	50.2751	47.9939	48.2268	74.4532	83.3188	90.5344	75.1733	107.904	110.315	110.388	144.068	135.607	162.163	78.6344	71.9897	82.6656	68.4753	101.876	128.802	55.7988	101.218	130.834	96.3757	109.812	101.868	114.15	111.696	80.9322	89.4466	119.03	93.3105	82.2941	84.2315	148.3	95.2137	84.781	103.288	103.911	90.7012	103.308	179.961	68.9657	94.2894	65.3234	68.5311	78.0543	134.827	179.006	69.5995	129.828	126.995	101.17	107.472	68.6955	105.9	278.831	106.944	146.541	201.809	138.413	120.538	137.743	141.143	227.348	98.5868	124.167	99.853	138.508	156.313	112.667	101.086	114.528	173.713	134.225	214.031	81.0726	110.787	251.615	156.211	243.844
COX7A2P1	0.159949	0.0464163	0.0522263	0.034627	0.0446843	0.0524696	0	0	0	0.0532012	0.0462369	0	0.0444497	0.0501015	0.0438848	0	0	0.215039	0.0991803	0.105236	0.231411	0.850613	0.493624	0.0642908	0.135185	0.441177	0.129613	0.278391	0.208464	0.222396	0.275382	0.459845	0.398191	0.304993	0.542462	0.364797	0.198509	0.227696	0.294857	0.404525	0.298383	0.171901	0.170852	0.193349	0.180166	0.0731631	0.536313	0.205052	0.23728	1.01429	0.13505	0.260378	0.18401	0.287719	0.390386	0.149538	0.105298	0.427975	0.135121	0.527201	0.315991	0.165776	0.576236	0.136557	0.324558	0.115907	0.0757513	0	0.0369102	0.0408743	0.0491938	0.208544	0.104865	0.0311098	0.0345967	0.0347194	0.244714	0.183941	0	0	0	0.237746	0.164794	0.0406131	0	0	0	0.121502	0.0947334
COX7A2P2	0	0	0	0	0	0	0	0	0	0	0	0	0	0	0	0	0	0	0	0	0	0	0	0	0	0	0	0	0	0.0277995	0	0	0	0	0	0	0	0.0379493	0	0	0	0	0.0189836	0	0	0.0182908	0	0	0	0	0.0225084	0	0	0.0179824	0	0	0	0	0	0	0	0	0	0	0	0	0	0	0	0	0	0	0.0524327	0	0	0	0	0.0367882	0.0403104	0	0	0	0	0	0	0	0	0	0
COX7B	71.8436	61.9193	59.2246	40.652	36.0603	37.8306	25.4096	26.6997	56.4881	54.3184	47.3465	37.351	42.1828	44.9911	51.7841	40.9228	38.651	41.5026	41.1598	20.3105	20.9427	19.4426	98.7989	83.9638	103.011	105.302	81.6778	70.7578	117.782	148.338	64.4945	68.3252	65.5245	87.4894	91.2887	69.6762	84.0885	78.0238	135.21	95.1983	77.341	123.769	142.927	86.6848	124.675	144.771	84.228	92.2391	86.3517	78.1832	90.4612	75.0214	52.1799	99.389	143.111	113.817	217.458	115.072	64.7003	74.6597	92.796	111.981	40.8304	98.7308	86.8012	88.8622	93.7422	56.2238	73.8205	112.322	152.796	99.1002	33.6093	119.71	179.972	125.372	58.4867	178.644	67.0361	60.621	71.8596	66.8067	46.0188	93.1665	77.745	67.9221	69.0782	82.338	76.4972
COX7B2	0	0	0	0	0	0	0.0476728	0	0	0	0	0	0	0	0.0438848	0	0	0	0	0	0	0.243032	0	0	0.135185	0.139319	0.0432043	0.185594	0.0463253	0	0	0.191602	0	0.130711	0.309978	0.159599	0	0.227696	0.0737143	0.0269684	0.139246	0.171901	0.0569507	0.107416	0.077214	0.0182908	0.107263	0.205052	0.0182523	0.0665106	0.112542	0.0650945	0.0262871	0.125877	0	0.112154	0.0175496	0.124826	0.517963	0.0608309	0.184328	0.0497327	0.452757	0	0	0	0	0	0	0	0	0.0417088	0	0	0	0	0.174796	0	0	0	0	0	0	0.0406131	8.65934	0	0	0	0
COX7BP1	0	0	0	0	0	0	0	0.0500932	0.137776	0.106402	0	0.0291577	0	0	0	0	0.0909435	0	0.198361	0	0.0578528	0.182274	0.0493624	0.0642908	0.608333	1.02167	0.280828	0.0927971	0	0.500392	0.30292	0.114961	0.0442434	0.871409	0.736199	0.478796	0	0	1.32686	0.701177	0.0596767	0.210101	0.0759342	2.14832	0.077214	0.749922	0.777654	0.205052	0.638831	0.56534	0.472676	0.618398	0.0525742	0.467544	0	0.485999	0.701986	0.160491	0.337802	0.304154	0.684647	0.530482	0	0	0.0721239	0	0.303005	0	0	0	0.0491938	0.834177	0	0.0311098	0.172983	0.0347194	0.244714	0.0735764	0	0	0	0.0792487	0.28839	0	0.151255	0.039398	0	0.121502	0
COX7BP2	0	0	0	0	0	0	0	0	0	0	0	0	0	0	0	0	0	0	0	0	0	0	0.0740436	0.0321454	0.0901234	0.0232198	0.0432043	0	0.0694879	0.138998	0.0275382	0.0766408	0.176974	0.0435704	0.0387473	0.0911992	0.0397018	0.0758987	0.0921428	0.134842	0.0397844	0.0191001	0	0.128899	0.102952	0.0548723	0.0268157	0.136701	0.0547569	0.0665106	0.0450168	0	0.0262871	0.0899122	0.0229639	0.0560768	0.0877482	0.0713292	0.0225201	0.0608309	0.10533	0.0331551	0.123479	0	0	0	0	0	0	0	0	0	0	0	0	0.0347194	0	0	0	0	0.0414655	0	0	0	0	0	0	0	0
COX7C	215.691	191.374	215.068	164.443	108.94	108.717	95.5839	103.893	96.9024	112.254	103.016	86.6857	105.524	110.474	126.871	95.7237	107.995	112.38	110.536	103.552	92.738	80.383	184.295	179.146	180.833	155.642	198.157	124.766	134.251	180.058	152.011	153.78	109.724	191.797	173.278	104.947	165.537	112.482	235.665	151.185	150.365	177.497	190.785	144.26	116.567	214.953	158.561	113.94	172.211	195.325	137.841	149.522	113.087	169.862	286.199	215.447	375.405	178.911	149.128	220.917	160.444	226.416	118.252	205.314	242.264	346.833	121.922	258.729	134.095	171.059	123.968	231.609	190.54	278.184	292.965	209.879	164.658	344.632	119.722	114.523	193.602	204.541	231.124	282.586	173.792	209.203	208.62	223.686	369.508
COX7CP1	0	0.0464163	0	0	0	0	0	0	0	0	0	0	0	0	0	0	0	0	0	0.0526178	0.0578528	0	0.370218	0.144654	0.27037	0.510836	0.367237	0.742377	0.741205	0.500392	0.495688	0.498165	0.442434	0.370349	0.348726	1.16279	0.198509	0.531291	0.184286	0.48543	0.775797	0.534803	0.360688	0.429665	0.12869	0.23778	0.938548	0.683506	0.71184	0.116394	0.247592	0.195284	0.420593	0.557456	0.252603	0.186923	0.666887	0.356646	1.48633	0.567755	0.81631	0.331551	0.452757	1.02418	0	1.46816	0.0378757	0	0.0369102	0.0408743	0	1.12614	0.0524327	0.0311098	0	0	0	0	0	0	0.165862	0.0396244	0	0	0.0378137	0	0.0477719	0	0
COX8A	165.627	145.933	161.379	123.999	114.481	119.841	106.549	102.791	82.1144	99.4862	85.6307	92.2256	76.8535	77.507	85.0927	70.147	155.195	185.235	180.657	85.3461	94.0107	58.3278	177.137	122.876	164.047	151.579	120.151	97.3906	126.236	220.061	189.408	122.472	106.361	85.2238	104.037	104.446	136.773	92.9	189.04	141.908	164.628	208.688	220.019	91.3897	80.7659	184.06	149.551	126.38	175.624	110.64	164.244	116.454	103.072	160.529	142.009	163.8	126.393	197.475	122.127	116.045	125.475	127.614	49.1858	134.065	93.9775	179.656	131.315	197.48	144.356	129.326	216.895	118.203	205.693	60.944	92.1309	180.819	124.56	121.254	68.4873	86.6123	109.22	184.768	98.3821	264.96	88.1815	199.905	231.694	210.725	228.071
COX8C	0	0	0	0.034627	0	0	0	0.100186	0.0459253	0.0532012	0.0462369	0	0.177799	0.100203	0.175539	0.177925	0	0	0.0495901	0.0526178	0	0.243032	0.148087	0	0.0901234	0.371517	0.0864087	0.185594	0.0926506	0.111198	0.330459	0.229922	0	0.0435704	0.387473	0	0.198509	0.151797	0.0368571	0	0.119353	0.152801	0.0759342	0.171866	0.102952	0	0.214525	0	0	0.299298	0	0.130189	0	0	0	0.41123	0.421192	0	0	0.446093	0.10533	0.13262	0.246958	0.0682785	0.288496	0.154543	0	0	0	0.163497	0	0	0.104865	0.0622195	0.0691933	0	0	0.147153	0	0	0	0	0.164794	0.0812262	0	0	0	0	0
CP	32.3629	29.2887	11.2809	14.9588	1.56395	1.15433	0.381382	0.851584	0.275552	0.212805	0	0.0291577	0.577846	0.300609	0.394964	0.311369	0.181887	0.0860157	0	0.157853	0.0578528	0	0.468943	0.851854	3.71759	2.60062	1.46895	1.71675	1.06548	0.58379	1.76245	2.52914	7.56562	3.44206	1.35616	11.7419	0.714633	1.25233	0.589714	1.45629	1.57149	0.993205	0.398655	2.34167	1.081	0.548723	1.93073	6.80088	2.13552	0.149649	0.810302	0.813681	0.972622	0.539473	0.918556	0.579461	0.631787	0.606298	1.23861	1.29772	2.13294	1.3262	2.59306	0.0341393	0.108186	0.386357	0.340881	0.0497556	0	0.122623	0.0983875	0.417088	0	1.21328	0.172983	0.243036	0.209755	0	0.0403104	0	0.248793	0.198122	0.205993	0.0812262	0.605019	0.118194	0.0955438	0.162003	0.331567
CPA1	2.34591	2.32081	1.46234	1.07344	1.4299	1.25927	1.19182	0.751397	0.0918506	0.159604	0.184947	0.379049	0.0888994	0	0	0.0889625	0	0	0.0495901	0.0526178	0	0	0.345537	0.112509	0.135185	0.116099	0.0432043	0.32479	0.231626	0.138998	0.165229	0.153282	0.309704	0	0.0387473	0.113999	0.0595527	0.0758987	0.276429	0.0539367	0.218814	0.0191001	0.721375	0.0429665	0.154428	0.109745	0.429051	0.136701	0.0730093	0.166276	0.337626	0.0976418	0.0525742	2.69737	0.688917	0.130846	0.122848	0.142658	0.202681	0.223046	0.157995	0	0.493916	0.102418	0	0.115907	0.0378757	0.0497556	0	0	0	0.208544	0.419461	0.0933293	0	0.659668	0	0.0367882	0	0	0	0.316995	0.617978	0.0406131	0	0	0	0.364507	0.2842
CPA2	0.853059	0.556995	0.365584	0.034627	0	0.104939	0.0953455	0.0500932	0.183701	0.0532012	0.0462369	0	0	0	0	0	0.0909435	0	0	0	0	0	0.345537	0.112509	0	0	0	0.0927971	0.0926506	0.0277995	0.46815	0.0766408	0	0.0217852	0	0.0455996	0.198509	0.0758987	0.0921428	0.0269684	0	0.0191001	2.96144	0	0	0.0182908	0	0.0341753	0	0.199532	0.0900335	0	0.157722	0	0.114819	0	0	0	0	0	0	0	0.288118	0.102418	0.036062	0	0	0.0497556	0	0	0.590325	0	0.157298	0.124439	0	0.0347194	0	0.0367882	0	0	0.0414655	0.0396244	0.0823971	0	0	0.157592	0.0477719	0	0
CPA3	0	0	0	0	0	0	0	0	0	0	0	0	0	0	0	0	0	0	0	0	0	0	0.0740436	0	0.0675925	0.116099	0.0864087	0.0463986	0.0463253	0.138998	0.0275382	0	0	0.0871409	0.0387473	0.0227998	0	0	0.0737143	0.0269684	0.0198922	0	0	0	0	0	0.670391	0	0.0912616	0.0997659	0.0225084	0.0325473	0.341732	0.0179824	0	0.168231	0	0	0.0450402	0	0.0263326	0	0	0	0	0	0	1.3434	0	0	0	0	0.157298	0	0	0.0347194	0.0349592	0.147153	0.120931	0.038392	0	0	0	0	0.226882	0	0	0.162003	0
CPA4	8.63722	8.07643	1.9846	1.41971	2.63638	2.36113	0.762764	1.65307	0.826655	1.38323	1.34087	0.145788	1.46684	1.80365	1.71151	1.69029	275.468	254.951	270.465	24.5199	23.6618	26.2475	0.468943	0.466109	0.405555	0.557276	0.49685	0.64958	0.602229	0.750587	1.04645	1.60946	0.530921	0.479275	0.736199	0.524395	0.377167	0.341544	0.479143	0.782082	0.53709	0.687604	103.536	1.0312	0.334594	0.457269	1.3676	0.546805	0.693588	0.432319	3.60134	0.585851	310.398	0.377631	2.45714	0.971999	0.368543	0.392311	5.65255	0.588032	0.842643	0.281819	1.48175	0.238975	0.396682	0.463629	0.492384	0.0995112	644.711	0.245246	0.245969	1.29297	0.367029	0.342207	0.138387	0	0.489429	0.183941	464.94	151.687	0.331724	33.126	1.02996	1.74636	110	0.709164	2464.89	0.405008	6.48924
CPA5	0.106632	0.139249	0.0522263	0	0.178737	0	0.0953455	0.0500932	0	0.106402	0	0	0	0.100203	0.0877697	0.0444813	1.13679	0.60211	0.942213	0.157853	0.289264	0.182274	0.0987249	0.0321454	0.0225308	0.0464397	0	0.0463986	0.0694879	0	0.247844	0	0.0442434	0	0	0	0.0198509	0	0.0184286	0	0	0.0382002	5.50523	0	0.102952	0	0	0.0341753	0.273785	0.0997659	0.0225084	0.260378	0.341732	0.0539473	0.160747	0.0560768	0.0877482	0.0891615	0.0675604	0.0608309	0	0.0497327	0.0823194	0.170696	0.108186	0	0	0.199022	2.69445	0	0.0491938	0.0834177	0.209731	0	0	0.104158	0.0699184	0	0.120931	0	0.124396	0.0396244	0	0	0.30251	0	1.95865	0	0.1421
CPA6	0	0	0	0	0	0	0.0476728	0	0	0	0	0	0	0.0501015	0	0	0	0	0	0.105236	0	0	0.0246812	0	0	0	0	0.0927971	0	0	0	0	0	0	0	0	0	0	0	0	0	0.0191001	0	0	0	0	0	0	0	0	0	0	0.157722	0	0	0	0	0	0.0450402	0	0	0	0.370437	0	0	0	0	0	0	0.0408743	0	0	0	0	0	0	0	0	0.0403104	0	0	0.0396244	0	0	0	0	0	0	0
CPAMD8	0.746427	0.742661	0.522263	0.969555	1.38521	1.52162	2.95571	3.05568	0.68888	0.532012	0.601079	0.699784	1.37794	1.30264	0.833812	1.4234	0.545661	0.473087	0.297541	0.73665	0.63638	0.850613	3.20856	1.97694	3.60493	4.15635	3.26193	4.54706	3.4744	4.11433	4.95688	7.20423	18.184	6.44843	4.92091	11.0123	2.32256	4.70572	2.26671	4.20706	4.47575	6.24573	4.97369	7.15392	68.1285	3.5667	4.66592	24.1961	3.21241	2.77682	4.23158	6.60709	2.39212	2.42763	3.00827	3.53284	1.87781	3.90527	2.81502	5.7181	13.9036	6.68076	14.8998	20.825	3.02921	1.12044	0.984767	0.199022	0.516743	0.653988	3.1484	1.79348	2.35947	2.05324	1.10709	1.0763	0.734143	0.846129	1.37055	0.844624	2.405	1.10948	2.47191	8.3663	0.831901	0.669766	0.143316	0.931517	0.852601
CPB1	0	0.0464163	0	0.034627	0	0.0524696	0	0	0	0	0.138711	0	0	0.250507	0	0.0889625	0.0454718	0	0	0	0.173558	0.121516	0.271493	0.0964363	0.383024	0.835914	0.367237	0.185594	0.416928	0.528191	0.688455	0.306563	0.13273	0.588201	1.16242	0.227998	0.238211	0.113848	0.239571	0.377557	0.377952	0.286502	0.113901	0.408181	0.38607	0.146326	0.321788	0.307578	0.182523	0.315925	0.337626	0.325473	0.394306	0.413596	0.114819	0.485999	0.175496	0.303149	0.225201	0.182493	0.289658	0.182353	0.411597	0.443811	0	0	0.0757513	0	0.0369102	0	0	0.0834177	0.0524327	0.0311098	0	0.0347194	0	0	0	0	0.0414655	0.63399	0	0.0812262	0.264696	0.039398	0	0	0.1421
CPB2	0.0266581	0	0.0522263	0.0692539	0.178737	0.157409	0	0	0.0459253	0	0.0462369	0	0.0444497	0.0501015	0.0438848	0	0	0.0860157	0	0.157853	0	0.121516	0.123406	0.225018	1.08148	1.23065	0.691269	1.39196	0.764367	0.972984	1.01891	1.53282	0.929111	0.718912	0.464968	1.75558	0.913142	0.455392	1.40057	0.782082	1.11396	0.343802	0.740359	1.56828	0.64345	0.621886	0.938548	0.786031	0.346794	0.56534	0.787794	0.71604	0.18401	0.701315	0.367422	0.168231	0.386092	1.08777	0.608043	0.72997	0.92164	0.265241	1.76987	0.204836	0	0	0	0.0995112	0	0.0408743	0.0491938	0.750759	0.0524327	0.155549	0.0345967	0.173597	0.104878	0.147153	0.0403104	0	0.165862	0.0792487	0.247191	0.0812262	0.113441	0	0	0.0810015	0.0947334
CPD	46.9982	46.0914	55.0465	88.4026	47.0079	46.1208	63.5955	62.2157	67.0969	63.8414	66.4886	43.3283	55.251	56.3642	54.6805	58.7153	190.254	181.235	180.706	257.88	238.932	290.606	191.477	194.19	183.288	155.248	139.852	76.372	231.094	109.28	200.836	136.152	93.5305	265.191	64.3205	175.308	123.473	107.093	115.787	117.663	283.046	117.676	130.436	128.212	261.987	180.182	166.847	107.276	176.153	126.62	121.86	144.152	203.015	185.435	134.477	126.397	115.055	224.883	218.265	214.936	183.907	121.514	110.473	91.4932	86.4405	53.3173	83.1371	68.6627	147.53	80.277	70.5931	85.0026	42.6277	74.2279	90.6432	126.309	130.048	80.8973	229.608	214.65	94.5412	87.3321	113.172	26.6016	159.082	57.2847	28.5676	63.2622	24.8201
CPE	128.652	111.353	147.696	163.162	126.904	117.06	105.261	95.8783	41.7461	41.8161	39.4863	66.392	38.9824	41.5842	37.9165	42.0348	2.45547	2.40844	2.47951	6.62985	14.521	15.7971	123.653	34.926	122.095	159.009	76.3421	341.308	61.8906	18.0141	74.4083	177.27	161.267	69.9306	111.282	144.368	71.7015	113.165	71.5397	114.238	79.7877	134.025	2.03124	128.448	102.746	137.345	76.371	96.7502	105.79	153.639	71.6667	94.1918	30.7559	79.914	25.421	195.129	28.3953	59.0784	42.1577	215.28	193.913	202.926	521.987	102.145	135.016	44.6243	29.0885	158.671	10.3349	175.105	73.889	121.414	49.1818	120.644	2.14499	93.2216	20.591	116.913	88.1184	88.8007	98.1487	79.8827	324.274	70.017	121.382	32.2669	0.0955438	65.2467	21.3624
CPEB1	5.57154	6.73036	4.80482	5.60957	6.47923	6.5587	7.5323	7.56407	7.0725	8.88459	7.21295	14.5788	34.8041	35.2714	36.4244	32.6937	11.6408	12.7303	13.5381	25.2566	17.4715	15.0073	14.2164	3.93781	6.87191	6.08359	20.6517	10.0685	9.51985	4.86492	31.2008	30.4264	11.7245	10.8055	12.3216	7.45554	18.6996	10.5499	5.97086	14.7787	15.8541	26.2053	10.7067	17.5733	17.4504	17.7603	13.9441	18.7622	16.7374	12.5705	15.9359	13.3444	2.47099	6.20394	5.85579	7.14045	7.51125	4.61857	23.6686	17.7626	20.0654	19.5449	10.7838	2.90184	19.2571	4.82947	20.9452	1.24389	10.704	4.25092	20.809	7.0905	18.7709	8.24409	3.04451	2.60395	18.878	7.65195	2.66048	2.95618	3.40017	6.65689	0.823971	2.84292	0.453764	3.9792	13.9016	13.0007	8.47864
CPEB2	12.8492	11.6969	12.6388	23.0962	21.2697	21.8274	25.7433	22.592	64.3873	61.2877	60.5241	54.6414	63.0297	60.4725	54.1978	67.656	40.9701	39.6533	38.3828	162.168	223.89	259.923	3.85027	2.28232	20.6833	13.4211	9.59136	15.9611	20.3368	4.05873	7.76578	21.0762	10.9724	30.1507	32.1603	28.0894	7.34484	4.25033	6.30257	34.088	15.1181	25.7087	1.55665	24.319	14.0015	9.47462	9.65364	14.5587	23.0344	6.25199	1.93572	3.90567	23.0275	1.40263	7.66994	10.5051	13.5834	10.1287	19.9528	8.07023	1.63262	14.1572	57.9528	9.83211	8.51062	17.6179	12.3475	2.28876	72.9346	4.82316	2.55808	10.0935	5.453	10.6395	22.3494	13.4017	40.5527	1.98656	40.2297	43.4597	9.61999	9.90609	27.2734	4.06131	39.0994	1.81231	13.4717	9.88218	0.0947334
CPEB3	1.57283	1.90307	1.93237	4.08598	4.33438	4.35498	4.33822	3.70689	5.46511	5.16051	5.13229	7.26026	3.28928	3.05619	2.54532	3.46954	1.22774	1.33324	1.88443	1.52592	1.73558	2.55184	4.98561	3.40741	10.3191	9.38081	8.03601	14.0124	8.75548	9.22944	9.005	24.0652	18.9804	10.4133	32.4315	19.8814	4.4069	7.96936	7.70314	8.17141	20.1309	34.0937	6.22661	16.4991	14.7994	18.8578	6.70391	9.84248	11.645	14.2831	4.63673	7.25804	4.44252	4.85526	3.6283	6.31799	6.21258	7.13292	8.71529	9.48961	17.1162	11.1567	78.2446	5.94023	5.62567	1.31361	18.9	2.38827	1.29186	2.12546	4.7718	9.71816	1.15352	6.93748	6.01982	3.95801	5.9081	8.49808	1.45117	0.691056	11.1127	4.08131	10.5468	1.90882	3.40323	0.945551	0.429947	3.28056	2.842
CPEB4	11.8629	12.6252	15.5112	34.1768	54.2021	51.84	81.5681	80.3995	116.696	104.221	112.309	120.596	136.416	123.2	112.214	154.083	13.2778	13.1174	12.3479	32.5178	35.8687	37.67	43.5377	23.8358	42.741	50.1084	43.6148	69.3659	29.3471	24.2134	93.9879	100.208	70.0815	21.3059	106.516	130.574	23.6424	19.468	77.0498	22.3028	276.88	138.915	41.593	48.4447	74.8461	75.6506	48.3754	17.5661	75.3456	36.5642	19.6498	24.5732	89.3761	40.3166	38.6482	79.5543	86.1161	40.4972	83.6848	88.5494	41.8951	38.3936	147.763	23.0781	29.6429	21.8292	106.241	10.0009	10.1872	15.8183	22.7767	73.3659	9.49031	23.5501	49.1964	30.5183	59.3607	24.5377	47.6065	53.8256	34.3334	24.052	74.8578	7.79772	33.2004	6.50067	2.43637	20.5339	7.48394
CPED1	7.75751	7.00886	6.63274	11.8078	21.3144	18.3644	34.0384	33.4622	4.86808	4.89451	4.66992	6.473	7.0675	10.371	9.52301	6.67219	43.2891	39.8253	40.7631	23.3097	18.6286	21.1438	1.06129	371.633	59.549	0.952013	1.18812	107.83	1.80669	1.33438	4.18581	1.95434	4.77829	1.52497	2.59607	1.34519	0.853589	1.10053	5.23371	1.72598	42.9473	1.26061	13.2885	3.30842	2.54806	1.53642	3.11062	5.26299	89.8196	0.964403	44.6341	1.07406	29.2312	3.9921	190.508	0.785076	6.07218	0.998609	19.1871	4.05539	2.21194	0.994654	3.99249	0.204836	1.40642	15.9566	40.4512	0.796089	11.1469	0.122623	0.295163	1.71006	0.262163	0.155549	1.0033	0.243036	3.32112	7.1737	38.0127	53.9024	19.7376	1.66422	7.82773	0.243679	120.058	66.425	7.59574	5.91311	14.3521
CPHL1P	0.266581	0	0	0	0	0	0	0	0	0	0	0	0.177799	0.150304	0.131655	0.0444813	0.0454718	0.0430079	0	0.0526178	0	0.182274	0.0246812	0.0160727	0.0225308	0.0464397	0.0216022	0.0463986	0.0231626	0	0.0275382	0.0383204	0.0442434	0.0871409	0.193737	0	0.0198509	0	0	0.0809051	0.0397844	0	0.0189836	0.0429665	0	0	0.0536313	0.0683506	0.0547569	0	0	0	0	0	0.0459278	0.0186923	0.0175496	0.0356646	0.0225201	0.141939	0.0789977	0.0165776	0.123479	0.0341393	0	0	0	0	0.0738205	0	0	0	0	0.0933293	0	0	0	0	0	0	0	0.0396244	0	0	0.113441	0.039398	0	0	0
CPLX1	7.38429	5.75562	5.01373	4.74389	7.86444	7.24081	5.244	5.30988	10.8843	12.2895	9.94093	12.4212	2.22248	1.55315	1.97482	1.06755	0.272831	0.344063	0.297541	0.0526178	0.115706	0.121516	31.592	0.192873	13.1129	18.0882	11.7732	25.0552	25.5947	15.2063	27.5107	14.9066	22.4756	4.92346	48.3179	10.6703	3.67242	15.4833	14.2637	24.1097	1.61127	23.856	3.26517	22.5574	5.81679	50.702	17.5911	38.2421	27.6705	21.3998	5.42452	18.7472	0.0525742	0.161842	0.436314	17.6829	50.4552	17.6005	3.82842	14.7008	15.7206	14.0412	13.2534	19.0839	4.39956	2.27951	41.133	115.333	0.110731	41.0786	79.0052	28.3203	58.6721	0.186659	64.8687	23.7828	16.0812	43.8148	0.0403104	0.153568	37.236	39.7432	17.221	79.5205	0.378137	0.472776	0.0477719	68.6893	18.8046
CPLX2	1.27959	1.06757	0.522263	0.415524	0.938371	0.891983	0.85811	0.100186	1.51554	1.75564	2.1269	1.37041	0.0444497	0.100203	0.131655	0.0889625	0.227359	0.0430079	0.0495901	0	0.0578528	0	341.539	0.0642908	185.834	229.319	265.275	127.039	104.023	266.625	75.0416	185.816	155.162	35.3574	299.323	92.0884	11.4341	239.346	154.173	50.7545	478.408	140.118	0.303737	141.768	78.3465	149.436	94.0693	89.7785	362.929	446.203	1.0804	121.889	0.0262871	0.0539473	0	82.5451	411.153	115.874	59.3856	73.8892	188.963	116.689	372.866	93.0295	19.798	0.386357	224.792	200.714	0.221461	393.415	111.08	235.53	864.614	0.155549	647.269	134.121	151.129	405.222	0.0806207	0.115176	146	176.804	110.33	240.145	0	0.118194	0.0477719	105.261	106.622
CPLX3	0.186607	0.417747	0.104453	0.034627	0.402159	0.629635	1.00113	0.751397	0	0.159604	0.184947	0.233261	0.0444497	0	0.131655	0	0	0	0.0495901	0.105236	0	0	0.222131	0	0.383024	0.139319	0.0864087	0.371189	0.162139	0.138998	3.24951	1.83938	1.94671	4.00848	30.4554	1.68719	0.0397018	0.834885	0.405429	0.0809051	0.139246	0.0382002	0.0379671	0.687463	0	5.46894	0.321788	0	0.109514	0.266042	0.0450168	0.0976418	0.0262871	0.0719298	0.0688917	28.3562	0.105298	5.34969	0.0225201	0.0811078	0.0789977	99.8632	8.14962	0	0.252434	0.0772714	0.0378757	0	0.0369102	1.96196	0	0.750759	6.02976	0	0	7.53411	0.0349592	0.183941	0.0403104	0	17.1667	3.0907	0.205993	11.0062	0.113441	0	0	2.75405	0.189467
CPLX4	0.106632	0.139249	0	0.173135	0.0446843	0.104939	0	0.100186	0.0918506	0.0532012	0.138711	0.087473	0.0888994	0	0.219424	0.0444813	0	0.0860157	0.0991803	0.105236	0.173558	0.121516	0.468943	0.337527	0.878703	0.835914	0.691269	1.67035	1.20446	1.00078	1.21168	0.766408	0.929111	0.95855	1.27866	1.52759	0.635229	1.06258	0.571286	0.701177	1.55159	0.496603	0.341704	1.41789	0.694926	0.457269	0.858101	0.751856	0.894363	0.28267	1.26047	0.846229	0.420593	0.899122	0.780773	0.448615	0.456291	0.909447	0.720644	1.41939	1.18497	0.530482	1.39943	0	0.144248	0.0386357	0.0378757	0.0995112	0	0.0408743	0	0.0417088	0.0524327	0.0622195	0.10379	0.0347194	0.0349592	0.110365	0.0806207	0.115176	0.0829309	0	0	0	0.0378137	0.078796	0	0.0405008	0.0473667
CPM	1.19961	1.39249	1.20121	1.35045	1.60864	1.83644	0.572073	0.651211	1.51554	1.38323	1.52582	0.583153	4.13382	3.00609	3.64244	2.26854	1.09132	1.41926	1.04139	0.420943	0.347117	0.789855	4.93624	2.89309	7.48024	9.21827	5.22773	10.9501	6.27708	6.64409	7.68316	8.73705	7.47713	6.14343	8.36942	6.81714	4.82377	8.19706	3.96214	6.63422	6.68379	5.32893	4.44215	9.56004	67.9483	5.28603	7.13296	7.24516	4.7456	18.5232	4.59171	7.90898	7.62325	4.7114	5.39652	5.36468	3.80827	5.81333	5.08955	8.04995	9.3744	3.11658	15.0233	1.09246	1.47854	1.77724	1.62865	3.18436	2.32534	2.00284	2.41049	2.21057	0.78649	1.24439	1.90282	1.42349	1.04878	7.43122	8.86828	7.64001	1.74155	0.63399	1.11236	0.446744	17.3943	0.748562	1.00321	1.98454	0.852601
CPN1	0	0	0	0	0	0	0	0	0	0	0	0	0	0	0	0	0	0	0	0	0	0	0.370218	0.0160727	0	0	0	0	0	0	0	0	0	0	0	0	0	0	0.0184286	0	0	0	0.0379671	0.0214832	0	0	0.0268157	0	0	0	0	0	0	0	0	0.0560768	0.0175496	0	0	0	0	0	0.123479	0.0341393	0	0	0	0.0497556	0	0	0	0	0	0	0	0	0	0	0	0	0	0	0	0	0.0378137	0	0	0	0
CPN2	0.906375	0.974742	0.626716	0.623285	1.38521	0.734574	0.667419	0.851584	0.459253	0.425609	0.647316	0.379049	0.933444	1.60325	1.36043	1.11203	0.409246	0.645118	0.694262	0.210471	0.694233	1.03289	3.33196	2.33054	6.0608	6.08359	3.58596	6.82059	6.09178	4.08653	6.25118	7.77904	6.32681	4.18276	5.69585	5.90515	2.85853	5.88215	2.74586	5.98698	5.31122	3.85822	3.30314	7.41172	5.35351	4.11542	6.56984	5.70727	4.83686	3.74122	4.029	4.91464	3.07559	3.66842	3.67422	3.51415	3.15894	3.85178	4.00858	6.85361	7.68911	3.2492	11.1954	0.47795	0.54093	0.154543	0.60601	0.0995112	0.221461	0.326994	0.147581	0.583924	0.104865	0.311098	0.553547	0.416633	0.244714	0.294306	0.604655	0.268744	0.746378	0.237746	0.617978	0.162452	0.831901	0.078796	0.143316	0	0.331567
CPNE1	281.669	235.331	281.604	250.353	264.219	262.558	238.984	234.737	137.041	144.069	144.721	160.396	154.463	145.294	146.619	154.261	288.655	296.539	283.953	230.571	235.114	225.838	187.972	66.316	76.7175	125.016	83.9676	67.2315	103.097	119.343	104.948	86.5274	66.0111	105.963	65.0567	82.5809	165.894	53.4706	95.9576	110.301	104.593	73.4017	138.694	77.0174	111.317	67.2552	120	119.477	68.7747	27.3691	40.7627	117.398	89.4024	100.792	116.105	116.902	88.8714	188.095	96.9716	91.5099	102.091	58.0215	65.0735	72.4777	108.042	202.915	55.6393	72.9417	178.682	77.4976	145.171	139.516	202.757	57.8953	147.832	313.099	113.757	140.788	82.9587	40.35	334.295	115.941	185.929	137.922	103.08	131.904	391.682	257.504	125.569
CPNE2	52.1432	47.4839	44.2357	37.7088	55.9895	56.2474	47.4344	51.9466	21.3553	20.1632	20.3905	31.0529	28.0033	26.0027	26.3748	25.0874	44.8352	48.5129	48.4	45.3566	51.6047	48.6065	14.784	46.1287	28.5691	14.8839	34.9091	19.0234	15.0557	29.7733	38.9941	54.3	15.5294	40.9998	42.4283	60.9895	12.8038	22.6937	32.5264	47.2216	27.2722	27.3704	32.2531	41.4197	57.37	23.1744	21.1039	49.1782	44.6817	22.0981	20.2575	44.2643	30.125	55.6017	20.989	21.4961	18.9185	35.0226	35.5593	25.407	25.9639	40.7642	96.0667	26.3897	22.1781	33.6517	25.7176	36.8689	20.4483	15.6548	63.6075	26.5268	53.691	5.87975	32.6592	42.4965	33.9104	32.484	10.6822	8.75338	26.2062	40.7735	35.0188	37.161	19.6253	75.9199	87.2793	39.8527	34.0567
CPNE3	69.6576	70.5063	82.5698	120.675	102.014	93.1335	125.046	118.07	101.082	97.4645	91.0404	71.203	102.323	98.9504	100.672	104.976	162.061	151.173	146.489	174.112	156.318	160.462	88.9017	127.296	116.439	118.491	95.9352	87.3221	145.299	97.354	98.0636	162.977	102.202	107.837	87.2589	168.696	118.728	78.7828	85.6928	106.363	153.488	135.84	131.025	80.4332	200.448	337.904	122.521	115.923	93.2328	98.419	124.269	114.241	217.499	134.023	172.803	269.15	157.315	106.138	134.896	160.046	140.642	122.972	67.4607	70.2245	105.95	126.532	163.396	49.5566	142.289	90.0868	69.2156	92.3851	52.7997	88.134	149.561	107.804	147.563	82.8471	161.161	154.259	142.89	122.202	140.487	55.8024	144.789	52.4387	27.1822	67.8793	77.9182
CPNE4	0.0266581	0	0	0	0	0	0	0.0500932	0	0	0.0462369	0	0.222248	0.150304	0.131655	0.177925	0	0	0	0	0	0	0.61703	0.0803635	1.08148	11.2152	0.259226	6.3566	1.1813	0.166797	5.53518	2.29922	2.52187	0.0217852	5.03715	1.32239	0.0198509	0.56924	11.0756	0.134842	7.1612	0.133701	0.0949178	2.01942	0.360332	0.23778	1.50168	0.0341753	5.36618	6.81733	0.157559	0.976418	0.0262871	0.0719298	0.160747	4.93476	16.8301	0.802453	5.26971	1.11523	0.394989	0.0994654	24.9016	0.580368	0.18031	0.0386357	4.46933	1.84096	0.0738205	0.449617	0.0491938	25.4841	2.20217	1.21328	19.9969	0.486071	14.543	0.441459	0.443414	0.38392	3.89775	2.21896	3.17229	1.50269	0.0378137	0	0	4.94109	0.378934
CPNE5	0.533162	0.278498	0.731168	0.173135	0.402159	0.209878	0.953455	0.250466	0.459253	0.159604	0.508605	1.86609	0.266698	0.200406	0.351079	0.222406	0	0	0	0	0	0	1.40683	0.160727	0.135185	0.208978	0.129613	1.25276	0.370602	0.778387	2.64367	1.11129	0.663651	0.108926	0.503715	0.752393	0.238211	0.265645	0.534429	0.188779	0.417737	0.152801	1.02511	0.429665	0.205904	0.146326	1.15307	0.341753	0.0912616	2.31124	0.0225084	0.618398	0.420593	0.0719298	0.206675	0.523384	0.122848	0.0891615	0.112601	1.13551	0.579317	0.281819	36.1382	0.375532	0.324558	0.27045	0.340881	5.27409	0.0369102	0.28612	4.52583	1.20956	18.6136	0.0933293	0.138387	0.0694388	0.45447	1.47153	0.0806207	0.076784	3.10991	0.435868	0.57678	0.203066	0.71846	0.157592	0	1.86303	0.521034
CPNE6	0.0266581	0.0464163	0.261132	0.0692539	0.0446843	0.0524696	0	0.100186	0.137776	0	0.0462369	0.116631	0	0	0	0	0	0	0	0	0	0	0.222131	0.0321454	0.360493	0.603715	0.237624	0.695979	0.44009	0.58379	0.578303	0.268243	0.353947	0.0435704	0.658704	0.113999	0.0992546	0.493341	0.184286	0.242715	0.417737	3.07512	0.0949178	0.171866	0.437546	0.219489	0.643576	0.170876	0.219028	0.149649	0.0675252	0.195284	0.0525742	0.107895	0.0918556	0.186923	0.105298	0.249652	0.202681	0.20277	0.210661	0.0663102	46.6339	0	0	0	0	0.0497556	0	0	0	0.0417088	0.104865	0	0	0.138878	0	0.110365	0	0	0.0414655	0	0	0	0	0	0	0	0
CPNE7	2.42589	3.34197	1.61902	1.73135	5.04933	5.45684	4.05218	4.50838	16.7168	16.8648	17.6162	17.757	73.2976	75.4027	72.1467	72.1486	0	0	0.0991803	0.0526178	0.0578528	0.0607581	98.4287	19.7534	23.7024	47.322	2.24663	8.21255	30.5052	93.9346	0.137691	23.2221	13.8482	1.30711	181.531	3.03237	0.0198509	2.23901	4.05429	38.349	0.318276	0.0764004	9.15008	67.3285	0.077214	40.4226	0.0536313	113.086	0.0912616	0.116394	0	0.130189	51.6278	0.233772	3.03123	68.9558	30.4135	0.766789	0.0450402	0.020277	0.342324	61.4862	38.3608	0	0.108186	0.231814	87.5685	0.4478	0	1.22623	22.9735	3.25329	0.367029	0.155549	26.2589	1.21518	0.0699184	0.0367882	21.6467	9.40604	137.582	0.435868	0	31.0284	1.62599	21.0779	0.0477719	0.283505	8.52601
CPNE8	28.7907	27.0607	25.4864	27.6323	63.5411	59.3431	62.5467	64.1193	34.8114	34.1019	34.5389	47.1771	42.7606	45.9932	43.4899	42.0348	10.504	11.7842	11.7529	30.9393	33.2075	39.1282	49.5599	54.599	48.3962	83.8468	41.0225	41.1091	105.992	68.637	185.139	119.636	12.4766	20.5652	70.5588	157.273	0.119105	0.379493	123.453	14.6708	0.457521	0.515703	45.5036	85.8255	133.863	41.6847	171.486	10.3551	254.456	34.9513	33.3574	0.390567	14.3002	1.65438	152.825	50.357	83.6592	89.5538	11.8005	0.2636	51.1115	12.085	26.0541	0.546228	0.0721239	20.1292	79.6146	4.77654	18.2706	0.0817485	18.3001	95.1796	11.8498	7.80855	98.8427	58.7105	3.35608	0.183941	3.42638	1.38211	34.0017	0.0396244	31.9701	5.36093	0.0378137	16.5865	3.10517	106.922	1.5631
CPNE9	0.159949	0.0928326	0.0522263	0.034627	0.31279	0.419757	0.0476728	0.250466	0.68888	0.425609	0.554842	0.670626	0.977893	0.801624	1.05324	1.60133	0.0454718	0.129024	0.198361	0.157853	0.0578528	0.182274	4.24517	0	0.292901	0.185759	0.172817	1.06717	0.810693	0.138998	0.633379	2.2609	1.81398	0.392134	0.42622	2.05198	0.178658	0.303595	0.129	0.242715	0.576874	0.171901	0.189836	0.214832	0.180166	0.877957	0.214525	0.341753	0.47456	0.166276	0.157559	0.0976418	0.131435	0.251754	0.0688917	0.205615	0.368543	0.142658	0.270241	0.750247	0.394989	0.447594	1.56407	0.238975	0.18031	0.0386357	0.189378	0.398045	0.0369102	0.0817485	0.39355	0.291962	1.78271	0	0.0345967	0.173597	0.349592	0	0	0	1.0781	0.27737	3.41948	0.568584	0.113441	0.078796	0.621035	1.29602	0.0947334
CPO	0.0266581	0.0464163	0.104453	0.034627	0.223422	0.367287	0.190691	0.100186	0	0	0.0462369	0	0.0888994	0.100203	0.0438848	0.311369	0	0	0	0	0.0578528	0	0.0987249	0	0.247839	0.139319	0.0648065	0.0463986	0.34744	0.277995	0	0.114961	0.309704	0.0217852	0.154989	0.0227998	0.158807	0.151797	0.0552857	0.16181	0.258599	0.0955005	0.0189836	0.107416	0.720664	0.128035	0.0268157	0.170876	0.0365046	0.0332553	0.0900335	0.0650945	0.262871	0.0359649	0.0229639	0.0560768	0.0526489	0.0356646	0.0675604	0.020277	0.184328	0.0497327	0.535076	0.238975	0.036062	0.115907	0	0.0497556	0	0.163497	0	0.0417088	0.0524327	0.217768	0.10379	0.173597	0.0349592	0.0735764	0.120931	0.038392	0	0.0792487	0	0.0812262	0.0756274	0.078796	0	0	0
CPOX	31.5099	31.7023	42.8778	47.058	30.2513	33.5281	43.2869	42.3287	31.5507	34.2616	32.6895	30.4406	41.116	42.937	43.051	44.3478	35.7863	35.3955	34.961	38.1479	38.1828	52.7988	17.9679	29.3648	23.004	23.5681	17.1305	20.9258	29.4166	26.1316	36.8186	20.0416	11.5918	19.6285	19.9549	37.7109	33.151	11.5745	33.3557	19.0666	47.9403	20.1888	12.719	16.9718	17.682	20.6137	24.1877	8.8514	19.4205	16.1787	27.3702	28.5114	48.5785	33.9149	41.8402	21.1597	21.8142	21.9516	31.5957	24.5757	14.3776	18.9647	17.2459	30.6571	32.3836	42.6152	29.0885	17.912	41.5978	19.0065	38.3711	34.9103	10.1719	25.1056	40.7549	25.9007	37.4063	24.6481	41.2375	26.2985	27.5745	17.8706	30.1573	6.86362	42.0488	26.3966	22.2139	23.5309	13.3574
CPPED1	1.4662	1.39249	1.77569	1.66209	1.60864	1.36421	1.81156	1.65307	3.12292	4.14969	3.46776	1.45788	20.0913	17.1848	17.0273	19.0825	50.4737	51.9535	51.2762	55.4066	55.018	58.5708	10.3414	15.7352	23.2969	22.3607	23.3735	8.86213	17.1172	20.5439	14.6228	35.7912	15.9276	27.2969	22.9384	25.7638	2.73943	12.751	10.578	18.0149	25.8798	48.3233	12.9278	43.3102	55.7228	36.234	20.219	26.8618	26.3928	19.5874	22.9135	16.3713	2.78643	27.9627	10.9767	58.5255	20.2698	15.5676	22.7228	23.3793	31.8098	19.6444	17.4929	13.6898	17.1294	1.15907	52.079	25.2758	62.1568	17.4533	21.5961	12.8046	10.3292	36.5229	27.6081	15.8668	31.4982	47.8983	89.4487	96.7478	32.3845	31.1051	34.4008	27.5763	41.6329	12.4104	21.354	20.8984	17.1467
CPQ	0.826401	0.789077	0.574489	0.692539	0.804318	0.682105	0.667419	0.450838	0.459253	0.532012	0.601079	0.437365	1.06679	1.55315	0.921582	0.800663	0.727548	1.29024	1.28934	1.73639	1.44632	0.850613	5.10901	3.31098	9.91357	8.52168	5.48695	14.4764	9.38087	7.53367	11.7864	13.8337	8.49473	9.36764	8.95063	10.6703	4.42675	10.9294	3.53829	7.01177	9.07085	8.38495	34.683	12.4818	7.74714	6.71271	9.68045	8.33877	7.62947	4.12366	7.36024	7.68115	33.0691	5.17894	4.22536	5.28992	4.03642	4.22625	14.0976	7.66469	13.061	4.75776	21.1972	0.614507	0.757301	0.115907	2.08316	0.199022	3.21119	0.531365	0.442744	1.04272	3.09353	0.559976	0.795723	0.416633	4.85933	2.42802	31.7243	40.5803	1.0781	0.475492	1.27716	0.203066	1.39911	0.19699	5.54154	1.98454	0.331567
CPS1	21.0332	19.8198	31.388	40.9637	14.5671	13.2748	24.5991	24.4455	9.55246	9.2038	7.72156	2.6825	7.9565	6.6635	6.84603	9.0297	32.7851	28.7723	29.2582	18.2058	14.926	17.4376	1.80173	23.9644	27.3524	10.3096	7.9928	13.9196	1.64455	4.33673	15.4489	3.5638	4.86677	99.1881	11.6629	43.2284	1.33001	13.9274	10.4306	1.59113	6.50476	22.0606	54.293	22.7722	12.9977	1.7742	4.63911	2.93907	29.1124	0.947776	107.838	5.01228	69.9499	41.018	78.215	0.953306	2.05331	1.24826	1.26113	2.33185	4.47654	55.8001	2.26378	0.512089	10.3137	58.4945	0.719637	0.597067	50.3456	9.89157	1.13146	9.09253	2.77893	57.3664	0.72653	1.11102	0.349592	9.52815	0.765897	0.076784	0.787844	1.82272	0.700375	1.46207	39.6287	7.13103	18.01	1.98454	33.3935
CPSF1	252.985	304.723	303.174	319.157	257.292	276.672	290.565	297.453	232.566	239.618	253.008	238.83	246.162	217.04	218.503	248.25	181.296	183.558	183.186	170.797	178.881	171.459	109.362	99.1043	120.72	119.071	88.2665	122.678	138.906	108.446	61.4653	58.3236	32.3862	119.361	110.391	77.3141	93.2	63.1856	67.6513	89.1574	128.723	83.2192	81.4205	65.0942	115.924	56.2441	61.2201	53.2793	90.1847	81.0598	66.4898	76.9417	50.182	108.29	60.3721	93.5362	30.5715	85.3989	50.5802	77.681	95.8769	77.1354	71.5767	145.024	97.2231	151.452	67.2672	122.05	82.4944	91.4357	131.446	72.4483	184.458	74.9123	42.7269	113.532	81.5248	95.2079	57.3213	44.0356	148.654	115.069	173.075	182.962	86.7446	142.621	253.287	119.518	116.191
CPSF1P1	1.49285	1.4389	1.93237	3.0818	1.92143	1.04939	2.81269	2.45457	1.46961	1.70244	1.38711	0.0291577	2.31138	3.00609	2.8964	1.86821	0.545661	0.516094	0.793442	0.999739	1.61988	1.33668	13.3032	1.62334	4.14567	11.6099	9.41855	8.86213	5.35057	2.14056	0.550764	9.69506	17.8743	7.64661	25.3795	10.5563	5.65751	5.65445	3.81471	1.07873	6.60422	8.63325	7.66936	5.75751	4.86448	4.09713	8.42012	4.75036	4.76385	8.76277	2.25084	8.9505	0	7.64254	1.99786	10.8228	1.10563	1.24826	2.40965	8.55687	7.97877	5.55348	22.4732	0.273114	7.10421	0.81135	0.795389	1.09462	0.110731	2.12546	4.67341	7.21563	2.09731	4.35537	0.72653	0.451352	0.943898	4.23064	0	0	14.5958	2.53596	2.9251	0.568584	1.55036	1.37893	0.0477719	3.52357	1.5631
CPSF2	81.3072	79.6968	88.0536	104.573	72.4333	66.7938	70.2697	75.1898	96.8105	90.8144	85.8156	77.3844	90.6774	89.8821	94.9668	90.7863	108.041	100.939	101.065	99.0794	99.796	113.8	154.751	206.824	138.137	182.369	128.079	124.116	128.784	101.579	172.885	111.167	124.722	141.952	107.679	115.983	149.716	125.498	174.703	166.071	121.84	168.769	154.033	133.132	89.002	88.8017	194.843	106.148	140.543	115.994	158.256	87.4545	134.09	116.706	202.61	156.847	135.799	92.3535	82.9641	115.518	127.002	139.003	57.0473	128.637	198.052	97.6711	50.7155	37.3167	117.042	111.914	64.0995	131.174	25.5347	105.027	183.016	68.6749	71.7712	87.1145	69.0113	61.2352	80.8991	74.8108	67.4008	41.7503	169.103	66.3068	11.4653	88.5752	38.9354
CPSF3	115.723	97.1493	105.602	88.5065	90.4858	87.6242	83.618	86.5109	66.8672	69.0019	63.1133	48.6058	52.2284	48.0974	54.7244	50.4418	64.7518	58.6197	59.9049	43.0414	43.3317	48.728	154.406	104.119	94.99	113.731	105.311	134.741	83.1539	141.055	317.901	114.386	96.8045	106.203	63.2356	178.933	146.678	109.218	180.029	102.399	155.995	72.8287	110.674	92.6142	52.1195	135.882	230.588	99.826	195.993	117.408	217.544	201.76	60.6969	100.306	150.804	175.352	143.767	165.305	155.592	185.696	90.1101	95.0723	16.752	229.518	89.5419	128.077	90.4471	115.532	91.279	100.142	133.02	126.378	211.041	96.938	109.498	163.494	121.623	82.1481	34.6669	26.4137	74.4305	185.957	188.937	81.7948	90.4882	44.5591	20.0642	176.583	118.606
CPSF3L	200.522	217.367	213.71	197.443	202.554	238.579	211	219.659	164.734	169.286	171.724	190.166	155.752	146.847	150.92	156.04	63.1148	64.2538	65.8557	57.7744	68.6712	58.9961	55.0391	42.4802	43.7098	39.8452	41.1521	63.4732	117.226	65.8571	64.109	74.4565	43.0931	44.8776	55.0987	64.5006	72.436	37.4939	110.037	44.9832	55.3799	48.648	56.0205	43.8043	55.0793	45.855	54.9989	51.1262	92.2837	72.0476	67.21	80.4568	60.8283	78.5293	123.89	77.5543	114.898	69.2785	86.8601	100.837	52.2175	30.0551	75.9396	65.5474	77.3529	113.125	68.8201	108.169	45.1412	34.0483	102.323	82.5001	52.957	53.6643	103.202	65.4808	91.698	47.0889	45.2282	45.9168	53.2831	79.9619	61.9214	62.2599	81.8666	65.3218	87.3748	64.0722	69.8185
CPSF4	70.0308	88.3766	77.6605	77.2181	78.5551	90.4576	85.3342	84.7576	50.5178	54.744	50.4907	70.2408	57.029	56.8652	54.6366	53.1106	54.7025	58.4047	51.5737	42.5152	44.026	40.7079	154.233	39.7317	62.433	87.3994	71.9136	61.1533	112.431	63.0493	105.912	56.9058	62.0735	71.1287	48.2017	53.9671	92.6045	72.3694	73.8433	74.0012	69.1852	62.7056	45.1429	104.559	38.71	44.0259	93.6671	66.881	55.3593	64.6815	81.2328	72.0596	29.7044	92.0521	64.4367	49.385	50.1569	65.1592	48.2381	100.574	85.4756	48.8209	32.8043	63.8746	53.8405	62.1262	30.9444	78.1163	34.7694	49.1308	61.0495	82.7921	75.4506	34.1585	40.8933	57.9119	44.1185	73.2085	15.7613	16.7773	43.829	80.9526	63.7754	35.6177	69.1991	52.2417	51.8803	91.0862	97.2438
CPSF4L	0.0799743	0	0	0.138508	0	0.0524696	0.0476728	0.200373	0	0	0.0462369	0.0583153	0.0888994	0	0	0	0	0	0	0	0	0	0.320856	0.0964363	0.608333	0.464397	0.410441	0.835174	0.463253	0.778387	0.660917	0.689767	0.530921	0.697127	1.16242	0.592795	0.21836	0.986683	0.387	0.431494	0.676336	0.687604	0.170852	0.751913	0.463284	0.530432	0.294972	0.751856	0.146019	0.365808	0.202575	0.488209	0.105148	0.359649	0.183711	0.429922	0.280794	0.249652	0.360322	0.486647	0.974306	0.331551	1.44059	0	0.036062	0.0386357	0.113627	0	0	0.122623	0.0491938	0.625633	0	0	0.0345967	0.173597	0.104878	0.0367882	0	0.038392	0.290258	0.0396244	0.370787	0	0.189068	0	0	0	0.0473667
CPSF6	125.133	123.282	122.366	156.098	112.694	113.439	119.373	113.411	102.827	107.041	99.7791	73.973	94.9446	91.5354	92.6848	97.7698	104.039	98.6601	101.114	80.5579	80.1839	83.4209	289.881	218.798	351.346	312.539	409.858	266.513	428.046	301.875	408.695	349.137	320.853	307.586	285.103	250.615	299.213	433.685	255.438	324.996	274.97	256.113	185.716	346.374	2169.97	250.712	357.989	424.73	236.641	2172.29	296.953	396.491	127.65	341.756	199.143	206.064	197.627	390.349	272.021	372.873	454.816	386.406	217.776	185.888	220.447	115.173	194.719	88.5152	114.274	190.678	80.3826	366.996	72.7241	155.922	190.212	207.587	138.788	1254.48	68.7292	50.1016	188.087	100.527	187.371	70.9105	134.541	104.996	28.6632	142.117	93.0756
CPSF7	142.354	151.735	138.295	159.63	139.013	142.088	138.918	138.908	156.605	160.402	163.262	202.85	162.953	150.355	145.566	165.648	154.604	152.85	156.556	153.96	156.492	141.08	94.4797	78.1294	77.1005	64.4582	81.397	105.139	104.232	103.998	113.347	68.0953	78.886	80.4528	59.9033	58.1851	71.0663	82.9952	65.7716	93.0948	111.257	94.9275	64.4872	96.782	52.9431	91.6185	92.3799	76.3818	87.5016	91.1195	79.4096	71.1809	52.7845	76.5333	69.1213	64.3762	36.3629	105.728	64.1823	75.9169	96.5352	58.7177	66.9668	143.795	107.97	148.709	83.8188	167.029	148.416	175.759	148.418	103.855	153.208	98.2757	77.0122	173.736	167.979	99.6961	54.8221	48.182	104.41	182.232	151.322	220.773	78.2365	173.509	120.099	181.403	167.394
CPT1A	69.5243	73.6626	83.0921	104.089	108.896	104.887	124.521	127.337	50.0127	51.5519	48.8261	95.812	69.1637	62.5767	61.1755	69.8801	59.7044	63.8237	57.9709	135.491	131.326	123.703	65.7754	130.366	89.8755	59.8839	63.4024	17.1211	26.197	106.973	124.748	108.408	9.20263	33.6582	40.4909	162.266	46.868	38.3668	49.407	17.934	225.737	117.676	46.5097	3.201	96.5175	106.855	109.059	184.922	103.472	109.51	63.3386	82.8653	57.5424	92.7534	65.2864	27.0103	54.7725	157.852	158.879	93.5579	9.40073	98.8354	31.5283	90.9812	26.0367	78.5851	164.494	210.864	36.615	31.1871	246.51	46.1717	85.675	81.1032	90.4357	206.511	175.915	59.5233	18.0994	35.2055	96.5316	131.553	91.1312	142.024	51.6157	173.548	143.507	179.823	94.5913
CPT1B	26.0716	39.8716	40.162	39.4055	36.0603	45.4387	44.0973	37.7702	28.0144	28.037	31.3948	33.5896	31.7371	24.7	24.4877	34.4285	13.5506	14.9667	17.4061	23.8885	28.1743	24.4248	34.5784	16.9728	25.595	37.1053	36.6589	39.346	30.8063	23.6018	33.8995	22.4941	38.536	43.7447	30.7654	34.0401	12.7046	24.0978	12.0154	28.7483	92.9961	29.3951	14.5224	44.9859	19.7153	19.3333	25.5553	33.9361	22.7606	13.2023	15.1031	18.1614	4.52138	27.2794	16.9703	22.0943	11.0738	26.6771	23.5335	44.366	39.8412	26.8888	19.2627	11.778	11.3956	6.52944	9.43104	4.12971	5.09361	6.09026	6.64116	21.5635	3.14596	7.40412	5.01652	14.6516	16.9552	3.89955	0.443414	0.076784	16.213	10.4608	11.9888	6.74178	9.83156	8.70695	9.88879	10.0442	2.842
CPT1C	178.929	186.315	203.213	186.986	230.214	244.141	246.468	239.495	114.767	120.501	126.412	151.27	118.858	102.959	103.875	112.36	47.4725	42.8358	49.6893	52.9335	66.5885	56.8696	52.2501	1.33403	11.0176	7.01239	86.6463	84.3062	171.705	24.8806	166.689	100.553	88.6638	2.85386	29.7192	114.273	95.0263	59.0112	51.471	60.6249	60.4326	53.6331	19.667	79.2087	64.8083	63.4141	123.54	55.8082	161.314	79.7296	73.2873	109.619	8.17528	93.5267	75.3905	31.9264	24.9205	32.6331	81.4553	116.653	54.7454	39.2722	70.0126	43.7665	83.6998	124.098	55.6393	53.8355	38.0914	82.0346	53.7196	77.7453	203.334	61.504	25.3594	34.3722	97.2565	33.2565	17.2931	6.91056	75.4671	102.825	115.727	100.436	126.411	1.57592	25.8446	141.064	88.7652
CPT2	44.3591	41.4497	43.9223	42.3834	47.2314	45.6486	49.1506	48.0894	22.2278	20.11	18.1711	19.3024	14.8906	15.1807	13.4726	14.3674	13.3687	12.8594	14.4307	12.26	15.736	14.8857	61.2588	11.8938	14.7126	22.0588	26.4627	23.4777	36.2959	18.3477	42.4089	37.4007	14.9985	31.4361	29.4867	29.3889	72.5154	46.3741	22.1327	27.5077	39.0882	16.6935	33.9236	47.5209	25.8667	14.2851	51.6738	21.2912	27.488	22.4639	42.7434	58.4223	22.0286	30.3723	42.9425	33.0666	24.8328	36.8237	41.4145	36.4174	22.4354	26.9551	15.8053	31.5447	40.4255	45.0493	16.135	52.3429	15.0225	36.3781	40.5357	19.1861	55.2116	46.1047	12.87	31.9071	51.4949	21.5579	13.504	11.7096	15.8398	34.7506	32.2585	15.5548	27.8309	13.7499	27.3255	56.7011	21.5045
CPTP	64.9391	58.9951	74.7881	54.2951	63.0943	61.9141	60.02	59.9114	44.9609	45.3274	47.1616	41.3164	66.6745	64.1299	69.2503	70.4583	15.7787	19.3105	16.6127	15.8906	18.6286	16.3439	5.18306	5.68974	5.27222	4.71362	5.68137	8.25895	16.237	5.03171	8.70208	8.69873	8.6717	5.77308	5.15339	18.103	8.99246	3.45339	9.96986	5.8791	11.6767	8.74785	10.5928	3.50177	9.80618	5.08483	6.62347	6.66418	7.0819	9.31148	11.3892	11.5868	22.712	19.1693	23.2395	10.4303	8.73972	9.45112	21.0563	17.7221	6.26715	3.01712	30.0054	8.77379	9.34005	29.595	6.59036	27.3158	14.395	5.59977	19.284	4.2543	6.60651	10.5462	9.41029	9.75615	22.6186	8.4245	24.1459	28.2949	2.98551	23.7746	3.54308	8.20385	24.352	10.1253	23.1216	9.96319	9.99437
CPVL	2.39923	1.94948	3.65584	2.59702	0.402159	0.629635	0.286037	0.500932	0.0918506	0.106402	0.323658	0.204104	1.33349	0.751522	0.789927	1.11203	0	0	0	0.0526178	0	0	1.72769	1.38225	57.2959	51.4551	12.2916	2.64472	11.9519	35.1942	14.1271	10.4615	6.23832	26.4037	12.5929	1.16279	58.183	15.4074	76.6076	15.7226	12.3531	12.3005	36.1067	49.9915	31.2974	10.8464	28.2101	1.94799	20.4243	29.2647	14.9456	9.04814	0.0525742	11.9943	15.0414	43.31	9.898	39.7125	56.9759	4.05539	5.55617	63.1108	18.6865	46.2246	41.5073	6.10444	11.5521	11.9911	0.0369102	18.843	49.6857	53.0954	43.991	0	5.36248	53.7803	21.3601	5.37108	0.0806207	0.038392	26.7867	5.54741	12.236	18.2759	0.0378137	2.28508	0	28.5125	2.5578
CPXCR1	0	0	0.0522263	0	0	0	0	0	0	0	0	0	0	0	0	0	0	0	0	0	0	0	0	0	0	0	0	0	0	0	0	0	0	0	0	0	0	0	0	0	0	0	0.0189836	0	0	0	0	0	0	0	0	0	0	0	0	0	0	0	0	0	0	0	0	0	0	0	0	0	0	0	0	0	0	0	0	0	0	0	0	0	0	0	0	0	0	0	0	0	0
CPXM1	41.0002	46.0914	47.1081	42.6604	47.4101	53.8863	52.7261	49.5922	18.6916	21.4401	18.4947	10.5551	1.15569	1.70345	1.18489	0.578256	13.687	13.3754	14.5299	7.31388	6.2481	4.55686	38.1325	57.5082	63.3342	92.0434	92.5437	33.0822	94.2025	4.61472	83.4683	73.3835	103.707	126.027	60.8333	128.864	48.4958	66.677	38.2761	110.22	33.0609	11.7466	41.7638	137.836	83.6743	144.643	102.248	118.862	160.803	28.3501	39.4122	89.9932	0.0262871	108.812	1.19412	82.6012	1.75496	77.9985	32.8794	186.507	132.058	123.917	11.1954	72.5459	146.808	47.5219	44.163	163.945	3.87557	54.1584	118.36	54.2215	197.724	19.3192	5.39708	73.9523	26.7787	92.1913	0.282173	0.038392	118.923	122.875	103.038	124.56	0.151255	96.3675	12.2296	169.739	127.18
CPXM2	0.0266581	0	0	0.138508	0	0.209878	0	0.0500932	0.183701	0.159604	0.277421	0.145788	0.355598	0.150304	0.219424	0.177925	0.909435	0.946173	0.942213	3.31492	3.00834	5.46823	0.592349	0.305381	0.901234	1.18421	0.49685	2.08794	1.04232	0.889585	1.23922	1.64778	0.973355	1.19819	0.697452	1.29959	0.496273	1.17643	0.626571	0.674209	0.676336	0.611203	0.550523	1.31048	0.64345	0.438979	1.39441	1.16196	0.94912	0.764872	1.32799	0.781134	0.736038	0.485526	0.41335	0.635538	0.456291	0.588466	0.540483	0.770524	1.26396	0.414439	4.07481	0.170696	0.18031	0.115907	0.492384	0.0995112	0.147641	0.28612	0.0983875	0.291962	0.157298	0.217768	0.20758	0.173597	0.104878	0.0735764	0.120931	0.076784	0.539051	0.158497	0.411986	0.284292	0.0378137	0.118194	0.0477719	0.243005	0.189467
CPZ	0.13329	0.0464163	0.261132	0.103881	0.0446843	0.209878	0	0	0	0	0	0	0	0	0.0877697	0.177925	0	0	0	0	0	0	0.765118	0.980435	1.05895	1.83437	1.59856	1.29916	2.06148	1.44558	3.66258	1.14961	1.94671	0.239637	2.90605	0.752393	0.357316	0.683088	0.516	0.431494	0.835473	8.70965	6.32153	1.69718	1.44133	1.55472	0.509497	3.10995	0.0182523	0.981031	0.0675252	4.06841	3.60133	0.0179824	0	1.701	0.438741	1.62274	0.608043	0.689416	2.36993	0.281819	0.288118	7.10097	1.73097	0.0772714	3.18156	0.149267	0	0.28612	6.49358	1.00101	0.367029	4.60425	2.76773	1.52765	1.22357	0.478247	0.725586	0.076784	1.61715	1.54535	0	1.01533	0.869715	2.83665	0	0.324006	1.51573
CR1	0.106632	0.139249	0.104453	0.0692539	0.134053	0.104939	0.143018	0.200373	0.137776	0.372408	0.277421	0.233261	0.0444497	0.150304	0.0438848	0.400331	0	0.129024	0	0.0526178	0.115706	0.121516	0.888524	0.530399	1.35185	1.60217	0.777678	2.18073	1.66771	0.833986	1.32183	1.6861	1.50428	1.24176	1.74363	1.84678	0.794037	1.48002	0.663428	1.40235	1.07418	1.71901	0.683408	2.06239	1.081	1.15232	1.50168	1.57206	1.1499	0.598595	0.945352	0.976418	1.26178	1.025	0.620025	1.00938	0.789734	0.802453	0.720644	1.82493	2.13294	1.09412	2.63422	0.204836	0.54093	0	0.454508	0.248778	0.110731	0.408743	0.295163	0.750759	0.157298	0.279988	0.242177	0.104158	0.734143	0.110365	0.120931	0.115176	0.621982	0.118873	0.247191	0	0.226882	0.118194	0.143316	0.121502	0
CR1L	0	0	0	0	0	0.104939	0	0	0	0	0	0	0	0	0.0438848	0	0	0	0	0	0	0	0	0	0.0225308	0.0232198	0	0.0463986	0	0	0.0275382	0.344883	0.0442434	0	0	0	0	0	0	0	0	0	0	0	0.025738	0.621886	0.18771	0.205052	0.0182523	0	0	0	0.0525742	0	0	0.0373846	0	0	0	0.020277	0.0526652	0	0.246958	0	0	0.0386357	0.0378757	0	0	0	0	0	0.0524327	0	0	0	0	0	0.0403104	0	0	0	0	0.203066	0	0.039398	0	0.121502	0.0473667
CR2	0.13329	0.0464163	0.261132	0.45015	0.357475	0.209878	0.429055	0.300559	0.321477	0.266006	0.693553	0.204104	0.755645	0.551116	0.482733	0.444813	0.545661	0.344063	0.694262	1.31545	0.404969	0.121516	0.987249	0.867926	1.68981	1.90403	1.0153	1.39196	0.880181	1.75137	1.8726	1.8777	1.46003	1.41604	1.12367	1.86958	1.03225	1.82157	1.60329	1.07873	1.13386	1.35611	0.835277	1.67569	1.38985	1.1889	1.31397	1.09361	0.821354	0.864637	1.30549	0.94387	0.709751	1.13289	0.642989	1.00938	1.28112	1.39092	1.14853	1.52077	1.42196	1.16043	3.1693	0.443811	0.504868	0.115907	0.340881	0.248778	0.184551	0.245246	0.196775	0.667342	0.0524327	0.124439	0.242177	0.59023	0.209755	0.220729	0.0806207	0.076784	0.580516	0.118873	0.411986	0.446744	1.28567	0.275786	0.477719	0.0810015	0.615767
CR388407.1	0	0	0	0	0	0	0	0	0	0	0	0	0	0	0	0	0	0	0	0	0	0	0	0	0	0.0232198	0	0	0	0.0277995	0	0.0383204	0	0.0217852	0	0.0227998	0	0	0	0	0	0.0191001	0	0	0	0.0182908	0.0268157	0	0	0	0.0225084	0.0325473	0	0	0	0	0	0.0178323	0.0225201	0.020277	0.0263326	0.0165776	0.0411597	0	0	0	0	0	0	0	0	0	0	0	0	0	0	0	0	0	0	0	0	0	0	0	0	0	0
CR392000.1	0.0799743	0.0464163	0	0	0	0	0	0	0	0	0	0	0.0444497	0	0	0	0	0	0	0	0	0	0.542987	0.0160727	0	0.0928793	0.216022	0.0463986	0.0231626	0.361394	0.137691	0	0	0.0217852	0.193737	0.0227998	0.0397018	0	0.129	0	0	0.0573003	0.208819	0	0	0.0365815	0	0	0.0182523	0.0498829	0.0225084	0.130189	0	0.0179824	0	0.243	0	0	0.0225201	0	0	0.0165776	0.0411597	0.170696	0.396682	0	0	0.149267	0	0	0.147581	0.0417088	0.0524327	0.0311098	0	0	0	0	0	0	0.0829309	0	0	0	0	0	0	0	0
CR547123.1	0	0	0	0	0	0	0	0	0	0	0	0	0	0	0	0	0	0	0	0	0	0	0	0	0	0.0232198	0	0	0	0.0277995	0	0.0383204	0	0.0217852	0	0.0227998	0	0	0	0	0	0.0191001	0	0	0	0.0182908	0.0268157	0	0	0	0.0225084	0.0325473	0	0	0	0	0	0.0178323	0.0225201	0.020277	0.0263326	0.0165776	0.0411597	0	0	0	0	0	0	0	0	0	0	0	0	0	0	0	0	0	0	0	0	0	0	0	0	0	0
CR753845.1	0	0	0	0	0	0	0	0	0	0	0	0	0	0	0	0	0	0	0	0	0	0	0	0	0	0	0	0	0	0	0	0	0	0	0	0	0	0	0	0	0	0	0	0	0	0	0	0	0	0	0	0	0	0	0	0	0	0	0	0	0	0	0	0	0	0	0	0	0	0	0	0	0	0	0	0	0	0	0	0	0	0	0	0	0	0	0	0	0
CR759815.1	0	0	0	0	0	0	0	0	0	0	0	0	0	0	0	0	0	0	0	0	0	0	0	0	0	0	0	0	0	0	0	0	0	0	0	0	0	0	0	0	0	0	0	0	0	0	0	0	0	0	0	0	0	0	0	0	0	0	0	0	0	0	0	0	0	0	0	0	0	0	0	0	0	0	0	0	0	0	0	0	0	0	0	0	0	0	0	0	0
CR769776.3	0	0	0	0	0	0	0	0	0	0	0	0	0	0	0	0	0.0454718	0.0430079	0	0	0	0	0.0493624	0	0.0450617	0.0696595	0	0.0927971	0.185301	0.0277995	0.413073	0.306563	0	0.108926	0.116242	0.296397	0	0.0379493	0.0368571	0.0539367	0.0397844	0.0955005	0	0	0	0.274362	0.214525	0.102526	0.0730093	0	0	0	0.0262871	0.0539473	0.0459278	0	0	0.0356646	0.202681	0.121662	0.131663	0	0.288118	0	0	0	0	0	0.0369102	0	0	0	0	0	0	0	0.139837	0	0	0	0	0.0792487	0	0	0.113441	0	0	0	0
CR847794.1	0	0	0	0	0	0	0	0	0	0	0	0	0	0	0	0	0	0	0	0	0	0	0	0	0	0	0	0	0	0	0	0	0	0	0	0	0	0	0	0	0	0	0	0	0	0	0	0	0	0	0	0	0	0	0	0	0	0	0	0	0	0	0	0	0	0	0	0	0	0	0	0	0	0	0	0	0	0	0	0	0	0	0	0	0	0	0	0	0
CR848007.2	0	0	0.0522263	0	0	0.104939	0	0	0	0	0	0	0	0	0	0	0.0909435	0.0430079	0	0	0.0578528	0.0607581	0.123406	0.0482181	0.383024	0.766254	0.0864087	1.62395	0.78753	0.277995	1.67983	0.843048	0.619407	0.196067	0.154989	0.364797	0.357316	0.796936	1.01357	0.0539367	0.696228	2.12011	0.626457	2.25574	1.00378	6.05425	0.965364	0.375928	0.857859	0.0498829	3.69138	0.35802	0.788612	0.557456	0.0459278	0.579461	0.228145	0.0356646	2.65737	0.770524	0.895308	0.497327	1.81103	0.443811	0.036062	0.0386357	0.113627	0.0497556	0.110731	0.122623	0	0.667342	0.0524327	0.342207	0.20758	0.138878	1.81788	0.220729	0.120931	0	0.124396	0.118873	1.11236	0	0.340323	0	0	0.121502	0.0473667
CR848007.5	0	0	0	0	0	0	0	0	0	0	0	0	0	0	0	0	0.0454718	0.0430079	0	0	0	0	0.0493624	0	0	0	0	0	0	0	0	0.0383204	0.0442434	0	0	0	0	0	0	0.0539367	0	0.191001	0	0.408181	0	0	0.0536313	0	0.0365046	0	0.13505	0.0976418	0.0788612	0.161842	0.0459278	0.168231	0.0350993	0.0356646	0.0675604	0.20277	0	0.0828878	0.246958	0	0	0	0	0	0.0369102	0	0	0	0	0	0	0	0	0	0	0	0	0.0792487	0.0823971	0	0	0	0	0	0
CR933783.1	0	0	0	0	0	0	0	0	0	0	0	0	0	0	0	0	0	0	0	0	0	0	0	0	0	0.0232198	0	0	0	0.0277995	0	0.0383204	0	0.0217852	0	0.0227998	0	0	0	0	0	0.0191001	0	0	0	0.0182908	0.0268157	0	0	0	0.0225084	0.0325473	0	0	0	0	0	0.0178323	0.0225201	0.020277	0.0263326	0.0165776	0.0411597	0	0	0	0	0	0	0	0	0	0	0	0	0	0	0	0	0	0	0	0	0	0	0	0	0	0
CRABP1	505.757	413.291	220.082	160.911	509.357	484.819	425.146	421.584	160.83	192.748	183.93	336.742	8.84549	12.7759	11.9367	4.31468	0	0	0	0	0	0	1.13534	10.3026	23.9052	26.2848	5.09811	86.8117	0.44009	5.44871	92.1704	30.8096	185.247	59.5826	29.138	106.384	0.0198509	31.8015	104.951	24.2715	2.94405	142.143	2.25904	49.304	182.585	1.00599	8.7419	23.5809	63.08	5.96932	3.66887	7.38823	0	5.34079	202.886	13.6641	2.22881	0.320981	100.485	11.5376	1.76428	4.39305	4.898	26.1848	59.7547	94.2325	26.7402	168.124	0.110731	32.2089	142.022	66.8593	28.9953	39.2605	31.1024	0.833265	304.599	14.9728	0	0	69.9522	20.4462	8.6517	228.814	0	30.9274	0	141.874	64.9871
CRABP2	764.474	570.827	795.302	603.721	173.42	172.468	139.824	135.452	14.6502	13.1939	16.784	104.968	58.4069	44.6905	44.9381	67.656	20.6442	20.6868	21.9188	6.84032	8.85147	10.6327	16.1909	321.454	6.2861	0.325078	4.14762	1.20636	7.55102	0.889585	9.08761	5.01997	11.7687	4.5749	10.3843	7.25034	34.2428	5.6924	10.4306	7.14662	10.8612	19.9978	116.274	6.05827	2.21347	19.7357	5.41676	0.478454	64.8505	2.77682	22.846	1.13915	2.94415	58.7846	846.656	20.8606	4.70331	0.802453	1.32869	19.1212	0.579317	0.513904	2.79886	1.57041	7.93363	874.597	4.84808	5.27409	5.09361	14.1425	22.4324	31.0314	133.965	89.5339	56.9115	1.52765	2.34227	25.0896	2.29769	0.307136	10.4493	111.424	91.296	167.164	36.2633	1075.09	4.44279	141.105	157.4
CRACR2A	0.666452	0.232081	0.208905	0.484777	1.34053	0.629635	0.429055	0.651211	0.68888	0.691615	1.06345	1.13715	1.24459	1.25254	1.27266	1.4234	0.363774	0.258047	0.14877	1.36806	0.63638	0.546823	12.0938	7.13628	5.56512	5.08514	4.018	9.51171	4.56304	12.204	6.03087	9.92498	3.18552	9.34586	15.2664	5.85955	2.02479	6.29959	27.4954	9.95132	5.6295	3.60992	12.3013	10.2045	16.4723	15.0716	13.6492	11.7905	15.4962	2.36113	12.5597	9.86182	1.52465	7.98421	1.76822	4.93476	1.93046	15.5676	2.79249	4.4001	4.58187	7.97381	10.3722	0.648646	3.38982	0.463629	25.0358	1.84096	0.664384	2.04371	0.344356	20.8961	2.30704	12.7239	0.864916	5.83286	0.41951	12.4712	0.886828	0.76784	6.38568	4.83417	2.67791	0.852876	7.41148	4.45197	0.286632	6.48012	0.473667
CRACR2B	2.90573	3.29556	2.87245	4.29374	3.44069	4.61733	7.5323	5.1095	0.597029	0.744816	0.693553	0.437365	2.53363	3.05619	2.80863	2.26854	16.3698	18.0633	18.6955	9.62906	8.73577	9.29599	4.4673	1.12509	7.05215	9.84521	4.14762	10.1149	8.4312	6.0325	35.5518	5.17325	9.11414	4.61847	8.36942	12.9047	3.13644	1.36618	2.00871	3.07439	5.49025	5.53903	26.9946	2.16981	1.54428	1.15232	5.47039	4.75036	1.00388	1.2637	1.3505	11.0661	1.97153	4.58552	1.46969	3.71976	1.05298	23.7705	4.3689	7.11721	11.955	1.45883	5.63888	6.00851	1.15398	1.35225	9.39316	4.07996	1.29186	0.122623	16.2831	5.00506	2.62163	0.964403	0.172983	12.8462	1.95771	5.9229	3.38607	0.921408	7.33939	1.82272	2.22472	1.05594	1.51255	1.10314	0.621035	6.60162	2.5578
CRADD	7.41095	5.9877	6.9461	4.8824	7.23886	6.5587	8.43808	7.71435	47.2571	54.3716	48.7799	27.7872	46.7611	45.9431	48.6244	43.3692	6.18416	5.462	5.5541	16.1537	15.5624	14.825	7.50309	9.70792	10.5895	17.9489	11.73	7.47017	15.3568	11.926	15.8345	16.0946	9.86628	9.73799	7.74946	8.64113	8.01977	9.41143	12.5683	12.0009	11.2988	12.0904	4.72691	12.6321	8.67371	13.3706	15.8749	8.61217	8.15878	19.9365	10.6465	14.3208	6.88722	10.7715	6.88917	30.2815	12.004	12.8928	26.5737	10.4629	14.9832	22.9931	7.82034	10.9587	10.0974	6.95443	17.044	14.0808	4.50305	7.11212	10.8226	14.5981	10.906	14.5594	8.96053	14.4085	17.7593	8.16698	4.83724	5.2597	7.54671	10.8967	10.6704	9.70654	17.9993	5.51572	4.44279	14.1753	12.5048
CRAMP1	37.428	42.0067	37.6029	62.3978	56.0342	57.9264	61.3548	57.8075	66.0406	60.1173	75.5048	80.5334	70.8973	68.8895	56.3481	82.1569	52.6108	51.8245	56.136	78.3479	80.8782	79.2893	41.1929	37.5941	27.9382	40.983	24.8209	59.8542	47.6919	39.1695	31.8893	24.7933	56.897	59.3429	65.7154	29.8677	36.9822	29.2969	19.8107	41.3695	40.6199	59.344	23.7484	33.1916	26.5359	35.0451	32.9028	55.2273	29.514	42.733	37.3414	35.3463	23.9738	49.3618	30.9553	24.9355	19.7785	36.1996	26.1008	31.3279	55.2458	20.1749	63.4682	37.6898	49.7655	37.9789	33.6715	16.0213	32.1488	43.4085	33.6977	33.2419	27.1077	41.7493	38.7829	46.9406	38.0356	26.3404	18.0994	15.8943	31.0576	41.2886	37.4495	37.689	38.7212	56.7331	34.3958	38.0302	63.424
CRAT	57.7414	56.8599	71.6545	56.6497	67.2053	71.9358	75.4183	70.9319	38.761	38.7304	36.7583	47.0896	41.5605	40.983	39.3647	42.3462	51.1103	48.3839	47.3586	51.9864	53.6295	49.2141	23.0769	15.5745	7.27746	19.3189	7.60396	20.7866	10.1684	13.5384	33.3488	18.3171	22.3872	11.0015	20.0324	47.948	17.1909	7.66576	5.805	10.4098	33.1404	34.915	35.5752	8.05621	20.1786	9.40146	24.3486	20.5393	14.3098	3.80773	17.2414	16.2736	38.5369	16.7956	21.7927	15.0099	9.61721	6.00948	20.4483	23.5213	14.1143	0.265241	44.7406	17.889	25.5319	46.981	36.6636	38.1128	30.008	11.8535	77.3818	14.6398	31.0926	12.7861	14.7728	9.72143	38.7697	15.0832	46.6391	50.3703	32.9236	34.7506	35.5132	25.9518	59.1784	40.3041	128.411	51.112	19.2309
CRB1	1.49285	0.928326	1.25343	1.00418	0.402159	0.314818	0.190691	0.250466	0.367402	0.106402	0.184947	0.087473	0.533396	0.400812	0.438848	0.489294	0.272831	0.258047	0.198361	0.263089	0.289264	0.546823	0.666393	0.996508	12.1667	7.52322	2.07381	24.1273	5.35057	0.889585	22.5263	23.4138	4.11464	1.19819	2.28609	11.3771	7.32499	14.7243	21.3403	0.647241	5.84831	51.8377	0.379671	21.0536	1.77592	5.06654	6.46257	1.60624	5.07414	11.6892	5.98723	15.9156	0.525742	9.58464	1.72229	1.60754	3.45728	6.54445	26.6863	2.04797	1.81695	0.464172	38.5666	7.40822	12.1168	0.579536	0.227254	6.31896	0.184551	5.68152	9.64198	29.4464	3.51299	4.23093	0.588143	5.06903	14.1585	4.74568	0.362793	0.307136	2.1562	3.01145	0.28839	1.05594	1.51255	0.827358	0.286632	2.79455	1.51573
CRB2	6.82447	6.5447	5.74489	6.64838	18.7227	23.9261	9.77292	7.16332	0.229627	0.744816	0.693553	0.670626	1.02234	1.10223	0.965466	0.756182	0	0	0	0	0	0	1.65364	0.916144	2.25308	27.6316	12.054	89.3636	149.075	81.7306	62.677	13.2205	2.38914	1.43782	2.01486	13.0415	12.4465	1.48002	44.505	0.539367	1.33278	0.267401	0.911211	0.751913	1.00378	2.48754	8.60783	1.36701	1.07689	10.1096	13.7526	31.4407	0.105148	0.863157	0.642989	0.598153	1.57947	91.979	0.517963	1.39911	3.6339	0.61337	21.0326	24.3413	0	0.154543	1.96953	3.1346	0.0738205	0.0408743	57.9011	69.9874	17.7222	1.99102	1.45306	76.7298	0.209755	15.7086	0	0	8.58335	0.316995	15.0787	0.162452	0	2.28508	0	22.1944	32.6357
CRB3	0.0533162	0	0	0.0692539	0.0893687	0.0524696	0	0.100186	0.0459253	0	0.138711	0	0.0444497	0.0501015	0	0	0	0	0.0495901	0	0.231411	0.121516	0.271493	0.401818	0.292901	0.905573	0.259226	0.603181	0.277952	0.361394	0.523226	0.344883	0.26546	0.50106	0.619957	0.319197	0.337466	0.493341	0.387	0.32362	0.457521	0.439302	0.417638	0.451148	0.411808	0.530432	0.429051	0.64933	0.328542	0.232787	0.292609	0.585851	0.236584	0.413596	0.0918556	0.336461	0.561589	0.374478	0.270241	0.486647	0.684647	0.13262	1.23479	0.238975	0.144248	0.115907	0.151503	0.0995112	0	0.0817485	0.0491938	0.250253	0.104865	0.0933293	0	0.0347194	0.0349592	0.147153	0.483724	0.422312	0.248793	0.158497	0.0823971	0.0812262	0.151255	0.157592	0.143316	0.202504	0
CRB3P1	0	0	0	0	0	0	0	0	0	0	0	0	0	0	0	0	0	0	0	0	0	0	0	0	0	0	0.0432043	0	0	0	0	0	0.0442434	0	0	0	0	0	0	0	0	0	0.0189836	0	0	0.457269	0.0268157	0	0	0	0.0450168	0	0	0	0	0	0	0	0	0	0.0263326	0	0.164639	0	0	0	0	0	0	0	0	0	0	0	0	0	0.0349592	0	0	0	0	0.0396244	0	0	0	0	0	0	0
CRBN	14.7686	15.271	16.6602	18.006	19.3483	18.8891	21.2621	21.2395	15.5687	13.3003	13.1775	13.0626	22.7582	22.5958	21.3719	24.3313	21.4172	24.7725	18.8938	37.306	35.9266	39.8573	64.7635	49.9861	64.4833	77.1363	71.5248	46.6306	71.7347	38.2522	73.2517	68.2869	63.5335	71.8694	61.5307	68.6046	93.0214	61.1743	49.5544	80.8242	34.3141	90.6109	50.5722	64.9653	67.5108	74.3703	75.5933	38.3447	54.5562	82.8555	38.0617	61.2539	35.4087	54.3609	30.1975	42.3567	28.9218	84.8104	52.4268	74.8828	92.3484	71.3664	39.8014	46.3953	84.1326	9.69757	19.3923	12.0906	20.4114	39.1167	15.1517	49.0913	9.33301	24.7323	26.1897	78.0492	38.3852	27.0025	24.4281	19.5031	57.7199	22.9029	42.5581	17.951	25.7133	15.8774	6.49698	22.3564	12.4574
CRCP	72.1635	70.7848	62.306	65.0987	97.6353	88.1489	106.978	118.07	67.1887	65.9694	65.7951	138.499	64.6743	65.6329	67.846	64.9871	62.8874	65.587	61.095	48.5663	51.3154	57.6594	65.6274	58.0064	52.4969	64.6208	55.2584	53.7759	60.5008	82.0642	65.3482	67.0223	66.1881	75.3986	69.9389	51.71	68.7437	48.5372	81.6201	75.889	18.1019	59.0957	69.2141	59.7449	60.0983	51.6897	108.925	65.2406	86.0779	69.1211	84.2489	58.3898	43.4788	107.283	109.01	40.5996	70.6373	56.2431	165.455	52.5173	57.9317	48.3567	39.9249	55.6811	96.7182	53.9355	88.0988	134.738	52.8555	61.1479	56.4744	59.8939	124.632	28.7454	72.653	52.0444	142.948	81.8538	37.6499	39.0063	56.3516	84.2018	106.828	103.685	51.8426	53.3843	44.5234	154.227	68.1607
CRCT1	0	0	0	0	0	0	0	0	0	0	0	0	0	0	0	0	0	0	0	0	0	0	0	0	0	0	0	0	0	0	0	0	0	0	0	0	0	0	0	0	0	0	0	0	0	0	0	0	0	0	0	0	0	0	0	0	0	0	0	0	0	0	0	0	0	0	0	0	0	0	0	0	0	0	0	0	0.0349592	0	0	0	0	0	0	0	0	0	0	0	0
CREB1	34.8421	37.8293	43.9223	62.6402	36.0156	35.9941	47.1007	49.993	38.3476	37.1876	37.1282	38.0507	46.6277	50.7528	45.0697	47.1501	56.7942	49.416	48.4496	67.2982	65.0844	72.9705	89.5681	82.5494	90.3487	74.3963	83.298	93.4467	89.0835	73.4464	80.4942	112.087	108.396	99.6674	80.3232	150.023	75.5129	88.346	79.7404	111.568	87.4462	83.8686	71.5111	96.9323	70.831	61.2009	101.444	111.856	110.901	93.4474	145.989	81.596	74.3136	98.7416	73.8978	75.1056	85.9055	73.4512	88.5041	69.2661	107.621	103.858	62.1923	58.2416	74.5401	35.3517	106.165	17.713	40.3798	58.2867	29.5163	77.1197	12.0071	67.7571	87.7717	46.9753	53.6973	62.4664	34.425	24.6093	64.6032	28.1729	68.884	20.0223	50.8972	21.8659	5.92372	41.3513	16.5783
CREB3	63.0197	47.1125	55.621	46.0539	70.1544	66.2691	64.5966	61.4142	39.9091	40.3265	41.9831	34.8726	63.2075	66.6851	70.479	60.0497	38.9238	39.9973	38.234	49.9869	57.3899	63.2492	18.7824	36.5654	29.4027	33.9009	31.928	28.2567	33.1457	23.9354	44.6394	31.3844	29.997	27.5583	19.6836	56.2699	21.0221	13.0925	17.0464	30.9597	44.4193	27.848	20.73	18.4326	23.9878	23.9792	35.9598	26.0757	24.1843	15.4803	20.2801	18.1614	63.1416	39.7592	27.6256	22.9167	15.9877	23.9844	44.6124	28.5094	29.5188	22.7776	34.0391	23.3513	16.2639	50.1105	24.5434	37.7645	57.9122	21.0502	32.8122	11.6785	60.4024	30.7987	23.4911	35.9346	60.3396	19.1299	83.2812	98.1299	14.969	50.0059	30.7753	64.7373	34.4105	56.3785	41.6093	55.9315	21.5992
CREB3L1	1.62614	1.20682	1.25343	1.14269	1.07242	0.472226	1.23949	1.00186	0.229627	0.372408	0.138711	0.116631	0.222248	0.100203	0.0877697	0.133444	161.106	158.226	159.928	108.024	109.342	101.77	0.567668	0.337527	0.766049	1.27709	0.345635	2.22713	0.810693	1.02858	1.65229	0.99633	1.28306	0.675342	1.74363	0.683994	0.694782	0.796936	1.30843	0.970861	1.05429	0.897705	6.20762	1.35344	1.26116	0.71334	0.750838	0.717681	0.584074	0.698361	0.495185	0.585851	27.7592	0.521491	0.620025	0.710307	0.403642	0.891615	1.10349	1.09496	0.947973	0.480749	7.53222	0.443811	0.396682	1.31361	0.87114	0	132.36	0.163497	4.52583	6.79854	0.681624	0.342207	0.172983	0.277755	0.45447	0.294306	104.323	125.35	1.53422	0.871736	0.823971	1.01533	47.1159	0.984949	252.379	0.972018	1.94203
CREB3L2	45.1588	43.0743	54.4198	79.1572	48.5272	52.5745	71.2708	71.6833	187.972	173.861	203.072	124.007	108.413	123.25	104.49	109.068	207.988	196.245	198.559	278.559	255.189	258.708	58.223	43.2195	21.5845	10.6347	5.14132	19.9514	20.2442	16.6797	13.5763	21.651	22.6969	18.6699	29.138	19.5622	23.6027	32.978	19.1104	26.402	16.5304	13.924	47.4019	46.8764	28.0802	31.8442	23.1955	21.1887	12.8314	36.5642	33.0873	13.2793	171.392	69.4482	64.9189	49.628	34.994	15.8351	21.7319	21.8586	19.0385	19.6941	9.21977	31.374	132.42	130.975	81.622	23.8827	145.426	39.3619	40.3881	55.7647	17.932	54.8776	108.841	38.0872	25.5901	103.89	205.22	221.56	77.7063	52.6211	39.9626	34.6024	230.172	99.5587	81.0212	46.9809	105.012
CREB3L3	6.47792	6.12695	5.58822	4.363	13.3606	13.747	8.91481	9.31733	0.137776	0.319207	0.0462369	0.379049	0.400047	0.35071	0.263309	0.622738	0	0	0	0	0.173558	0.121516	0.0246812	0.0803635	0.0225308	0	0	0	0.0463253	0.0277995	0.826147	0.191602	0	0.0217852	0.0387473	0	0	0	0.0552857	0	0.0397844	0	0.0189836	0.0214832	0.051476	0.23778	1.93073	0.0683506	0.0182523	0	0.945352	0	0	0.0179824	3.35273	0.0373846	0	0.142658	0	0.141939	0	0.0165776	0.123479	0	0	3.55449	0.227254	2.18925	0	0	0.39355	0.125127	3.04109	0	0	0.312474	0.104878	0	0	0	0	0.118873	0.0411986	0	0.642833	0.354582	0	20.6959	0.0473667
CREB3L4	22.1795	22.7904	20.2638	19.2872	29.8938	27.599	25.5526	28.9538	10.7924	10.7998	12.1141	5.19006	8.75659	10.4211	11.0151	8.62937	11.5044	13.1604	11.852	13.4702	13.0169	14.4604	57.6553	33.383	29.3577	51.4784	59.6004	37.49	24.3671	35.639	63.1727	21.0379	36.9432	61.3254	17.3975	19.357	96.2968	42.5412	42.2199	27.5617	34.3539	94.7747	9.77653	44.7711	45.582	36.5267	40.438	51.9123	30.5909	47.156	21.9232	51.4898	6.65063	22.496	30.1746	99.4242	27.8513	73.2907	14.7507	40.8581	75.7852	39.7696	9.13745	60.5972	53.1914	19.511	27.2326	27.2163	7.5666	33.4351	23.4654	37.0792	30.6731	42.2782	22.0727	72.3205	12.9699	22.4408	1.41086	1.03658	30.021	20.6839	34.5244	41.0193	13.8398	38.0978	25.3669	23.9764	45.851
CREB5	13.7023	13.5536	7.05055	12.3965	40.6181	39.0374	39.187	35.0652	71.0924	64.3734	67.737	37.9049	38.5379	25.7522	23.6978	39.5438	10.8678	11.8702	10.6123	41.305	37.4886	36.0296	8.78651	22.0839	22.7787	21.3158	32.4681	59.8542	22.213	7.31128	4.40611	60.7761	35.3947	13.0929	110.197	50	1.82628	14.8761	5.34429	17.8531	3.93866	31.1714	17.313	111.476	73.3276	1.22548	0.992179	16.7117	18.3071	3.47518	65.9721	28.4463	6.65063	39.8671	11.7575	31.2348	10.1086	1.92589	60.2413	3.38625	55.1931	34.6637	19.6743	6.93027	31.8067	2.51132	75.5998	13.1852	10.0396	13.4885	13.8234	8.9674	5.82002	19.4747	13.8041	1.94429	49.1876	35.2431	22.3722	34.476	46.3169	8.24187	83.6743	34.6024	28.8518	12.2134	4.06061	1.82253	18.8046
CREBBP	105.086	118.454	106.437	175.42	131.864	135.109	122.138	128.84	143.93	125.502	149.9	168.823	132.505	104.011	92.2898	145.053	83.8499	84.1664	86.634	93.1862	110.788	87.6132	53.4348	46.9805	49.6354	40.774	44.8029	106.763	105.529	64.8007	61.961	50.8511	89.7698	84.6791	64.7468	37.8249	35.156	86.5245	33.7243	64.9128	80.3248	82.4933	45.4846	74.8476	50.6524	54.6528	55.5889	72.5883	52.1469	42.6333	59.3546	83.2559	42.7954	85.9201	42.3225	33.3657	30.589	49.6273	30.9426	47.6306	88.4248	32.7738	207.486	98.1845	95.7085	93.0735	61.5479	88.4654	77.5484	158.388	65.4769	60.019	78.1771	119.368	102.406	106.658	86.3143	89.9104	48.2112	41.7705	65.0593	139.24	99.7005	113.839	64.0186	103.38	57.1352	101.13	107.333
CREBL2	17.1945	16.1529	19.6371	20.1875	18.544	18.7841	21.5004	22.6421	18.0946	18.4076	18.9109	18.2235	34.7597	33.0169	32.9575	34.4285	47.4725	47.6527	46.218	75.8749	71.6217	82.3272	45.2654	30.4899	22.8237	31.8576	35.0387	46.4914	47.0897	20.5439	40.3986	47.2873	45.6149	35.8149	29.2155	35.8641	32.8334	50.3588	25.026	45.9271	34.2743	27.2558	13.1366	35.9629	21.3883	35.8865	53.9263	53.9286	19.7125	25.4403	31.3092	36.0298	45.6607	39.6693	24.5025	26.7487	19.7609	38.5356	97.1293	37.2488	49.1629	54.5402	41.1597	36.6997	54.3093	28.5904	32.0428	48.5614	58.6873	72.2248	30.9921	27.1525	15.153	67.9437	30.7564	49.857	97.5362	13.5749	44.7042	48.4891	33.7529	48.104	34.03	28.3073	60.5397	17.1775	22.405	36.5317	31.8304
CREBRF	9.27702	8.30851	8.04285	12.6388	26.3638	23.1391	37.4708	37.5699	58.1874	56.34	53.9122	93.3045	149.662	117.087	115.373	171.03	7.63926	8.81661	7.48811	88.5558	77.6963	91.0156	17.1288	13.1314	9.46295	10.1238	33.5698	16.1003	10.678	9.22944	37.7274	40.5813	21.9447	29.4972	23.8683	43.4336	11.9105	12.751	13.1027	12.7021	44.0016	19.0237	19.2114	25.0494	37.2172	23.1012	17.5106	16.2674	14.5836	29.1981	12.5147	12.4656	14.195	20.0684	19.9327	22.1317	8.93277	14.0519	16.9351	35.9308	41.0262	13.0465	28.9764	6.41818	15.723	4.52038	21.7785	0.547311	5.4258	3.76043	2.26291	14.2644	1.36325	21.9324	6.67716	7.53411	4.78941	6.62188	15.6807	8.40785	23.8841	3.56619	13.3895	1.34023	41.3682	5.00354	1.1943	1.57953	3.45777
CREBZF	31.19	38.1542	37.1329	53.4987	34.8091	42.8152	53.7749	49.8427	47.2112	46.4446	45.2196	52.3088	64.4076	54.9112	54.7683	61.2062	34.5585	33.3311	32.4319	67.193	69.0183	92.2308	150.975	141.504	185.632	191.471	247.496	176.825	190.814	223.592	63.5307	155.811	158.745	198.224	142.629	132.193	156.505	183.333	96.5841	196.033	106.563	158.856	79.5031	185.465	160.451	177.805	199.616	245.139	52.5484	106.65	133.542	167.13	75.8119	135.749	72.1296	212.625	120.935	206.248	131.743	206.724	256.716	136.549	132.617	82.7536	115.11	17.927	192.219	13.9813	35.8767	90.1686	40.0929	142.185	12.6363	94.5115	158.28	123.462	62.8217	56.9849	20.2358	16.3166	157.942	33.4033	40.2922	27.6169	111.929	69.6556	6.6403	40.5008	50.114
CREG1	49.824	44.606	42.7211	41.0676	47.8122	40.9263	49.389	47.9392	57.6363	58.3085	54.0509	39.2462	641.809	615.847	636.945	635.459	1.27321	1.54828	1.58688	3.78848	4.91748	4.73913	9.45291	45.4858	16.6503	24.8684	16.8929	15.9147	12.3457	18.0975	26.2715	27.9356	12.6979	15.2714	17.5138	17.7154	45.3792	21.6691	35.9726	7.82082	26.4169	31.8208	53.7804	22.0848	62.9037	46.6049	52.2905	17.5319	28.1998	62.4534	20.7077	18.0963	18.2169	16.7237	91.1207	58.3573	47.0682	13.4634	37.3384	40.5336	17.6428	15.3342	33.0512	9.32002	38.0814	39.2539	10.3779	29.0573	6.90221	15.1235	12.0033	68.194	20.6585	33.1941	36.4995	10.1381	19.2625	35.3167	24.025	21.346	48.5561	18.4253	19.8989	8.89427	84.8539	27.3816	0	28.9985	34.1514
CREG2	0.586478	0.742661	0.0522263	0.207762	0.357475	0.419757	0.286037	0.400745	0.872581	0.478811	0.786027	0.728941	1.02234	0.951928	1.14101	0.667219	0.272831	0.516094	0.793442	0.789267	0.809939	0.850613	1.72769	1.44654	2.88395	5.2709	1.83618	3.66549	2.64054	1.69577	3.27705	5.13493	3.27401	2.22209	3.71974	2.37118	1.92554	6.29959	1.49271	1.83385	2.02901	2.02461	9.77653	3.201	2.41937	1.53642	2.68157	4.64784	1.02213	1.13068	1.75565	2.76652	1.05148	1.6364	1.19412	2.20569	1.21093	1.48008	2.02681	2.18991	3.44957	1.1107	25.8894	0.443811	0.468806	0.424993	0.303005	0.348289	0.553653	0.817485	0.39355	1.12614	0.419461	1.8977	0.588143	0.243036	0.524388	0.478247	0.161241	0.153568	1.11957	0.27737	0.617978	0.243679	1.55036	0.551572	0.477719	0.648012	0.378934
CRELD1	9.73021	12.2075	13.7355	15.2012	20.108	20.7255	25.9817	23.9445	19.8397	23.4085	21.8238	17.1447	12.7126	14.5795	14.4381	13.7892	21.5536	21.2029	20.8279	52.6178	52.0675	49.0318	33.0235	21.9392	55.7188	34.6672	53.271	39.578	30.5284	11.2032	37.0389	29.2384	30.9704	30.4993	50.604	38.3949	29.8161	15.8628	23.9756	27.1032	31.4894	69.257	18.6988	29.1098	45.4533	24.5279	32.6347	19.2749	27.634	17.0433	6.93258	23.2713	10.7514	33.1596	12.5842	27.4963	12.1268	30.5111	15.3587	37.6746	32.5997	20.407	36.344	34.3782	69.5275	12.8271	15.832	21.2456	9.30138	15.5322	30.7461	23.4821	40.7926	26.7855	18.3362	32.3932	13.3195	11.4411	38.3351	25.6459	62.7787	26.2709	54.3821	47.4767	51.1619	32.3063	45.7655	39.6502	9.09441
CRELD2	26.2049	23.3474	26.2698	21.538	21.8953	23.4539	23.3597	23.3935	34.8114	39.5285	37.9605	23.8801	22.8027	21.8442	24.3122	22.641	45.1989	45.4593	46.218	23.6254	25.6866	25.8222	18.116	29.0595	18.5879	17.8793	15.7048	25.612	31.5939	21.211	38.5535	15.4814	15.2197	23.6587	12.2441	23.2786	17.2504	10.0566	23.478	14.8056	35.6866	19.4439	28.3235	16.1339	22.2376	26.7411	27.6738	10.6969	22.4138	12.3543	21.563	12.6934	28.2849	32.3504	28.1537	10.1125	22.4285	18.8309	24.7046	20.1756	17.5638	9.79734	17.9456	10.1052	7.17633	14.1407	13.1807	17.4642	28.384	13.7746	21.7928	11.7202	45.931	17.857	25.9129	17.8805	22.9332	21.6683	22.3319	22.9584	9.37119	22.6651	19.5693	21.8499	24.9192	42.5498	28.902	40.6628	20.8887
CREM	16.3148	14.714	13.0566	11.9463	34.0048	31.5867	30.9396	32.4604	56.6718	58.7341	56.3627	90.4762	32.4038	30.5619	34.8007	31.5372	11.9591	12.3863	10.6619	31.3602	40.1498	46.1762	11.6495	13.5975	12.054	10.7043	6.52386	14.7083	9.84413	11.6758	13.3285	21.4211	8.22927	9.99942	14.9177	17.4418	12.2282	8.88014	22.2986	10.221	11.8558	6.53224	55.9825	12.7825	31.0143	10.6635	9.14414	7.92867	12.9591	17.3426	20.1225	12.2378	13.8007	27.5311	19.2437	9.14053	9.40661	13.9805	24.8172	12.5514	11.56	9.83049	10.2076	11.7098	14.3887	12.9816	21.0967	10.996	12.1804	8.4201	10.8226	20.4373	10.539	13.0661	9.41029	16.5959	21.1503	8.49808	13.3024	10.4042	8.62482	11.0948	10.9588	7.55404	20.5706	9.14033	4.2517	11.4212	13.8311
CRH	538.627	473.4	358.638	254.127	557.482	494.264	396.351	381.359	16.1657	16.652	14.1485	77.1511	7.9565	4.50913	3.42302	7.47285	1.36415	1.1182	0.942213	0	0	0	0.271493	251.956	43.7774	40.6579	3.56436	0.0927971	3.61337	34.5548	55.104	16.8226	0	0.174282	0	0.957592	0	0	33.5584	0.134842	0.417737	0.114601	0.113901	5.60712	0	0.201198	1.15307	0.0341753	115.957	1.13068	0	0	0.131435	0.0179824	117.277	0.0373846	7.00231	0	495.938	0.223046	0.0526652	0.116043	9.38441	0	0	0.309086	28.8612	113.244	0.147641	0.0408743	0	1.37639	2.20217	0	2.0412	0.0347194	220.767	3.4213	1.12869	7.02574	0.373189	0	5.06742	0	0	278.701	0	5.06259	0.0473667
CRHBP	0.0533162	0	0	0.034627	0	0	0	0	0	0	0	0.0291577	0.0888994	0.150304	0.175539	0.177925	0	0	0	0.0526178	0	0	0.0987249	0.0160727	0.0225308	0.0696595	0.0216022	0.0927971	0.162139	0.0555991	0	0	0.13273	0.130711	0.154989	0.0455996	0	0.0379493	0	0.0269684	0.0994611	0.114601	0.0379671	0.150383	0.154428	0.0182908	0.107263	0	0.0547569	0.0498829	0.0225084	0.0976418	0.131435	0.0719298	0	0.0186923	0.0350993	0.0534969	0	0.121662	0.0526652	0.0331551	4.19829	0	0	0	0.303005	0.0497556	0	0	0	0	0	0	0	0	0	0.0367882	0.765897	0.729448	0	0	0	0	0	0	0.0477719	0	0
CRHR1	0.159949	0.0464163	0.313358	0.519404	1.07242	1.25927	0.905782	0.801491	0	0.106402	0.323658	1.42872	0.222248	0.200406	0.219424	0.0889625	0	0	0	0	0	0	21.8922	0	0.202778	0.0464397	2.0306	5.01105	0	0.111198	1.07399	1.72442	0.13273	0	1.4724	0.159599	0.158807	40.454	0.165857	0.16181	1.7903	0	1.17698	0	0.205904	0.0914539	4.85363	0.205052	2.00775	5.28759	0	0	0	0.14386	0	0.616845	0	0.0713292	0.225201	2.47379	8.95308	0	22.5967	0.307253	0.144248	0	0.0757513	4.32874	0	15.614	0.491938	0.250253	19.7671	0.0311098	0	0	0.0349592	0.294306	0	0	3.19284	0.316995	5.06742	0.487357	1.96631	0	0	10.2872	0
CRHR1-IT1	44.679	44.931	54.472	57.8963	46.1589	46.9078	55.062	59.6109	26.2233	25.4302	26.9561	22.9471	35.9154	34.1191	34.8884	36.875	16.6427	18.1923	17.9516	33.9385	38.2985	36.6371	71.6249	38.9281	87.8928	59.5821	75.262	91.6372	46.9738	73.3074	64.0264	71.6208	117.687	111.584	78.6958	111.993	68.4261	102.311	86.4853	105.177	109.188	41.2371	19.4202	118.695	79.7364	103.251	71.0883	96.5452	39.425	77.6345	29.6435	72.7106	21.1874	47.5096	41.5187	67.6847	48.8056	49.7878	64.0697	87.2517	143.065	78.3124	83.8423	68.8589	68.3735	45.6674	47.4582	107.223	18.2706	83.874	90.8117	115.075	87.615	100.36	50.4419	47.5308	61.6331	78.6532	9.51324	16.7005	137.168	54.959	76.7941	105.107	32.5198	41.3679	38.743	49.8159	85.4969
CRHR2	0.239923	0.417747	0.41781	0.657912	0.357475	0.891983	0.715091	0.601118	0.321477	0.266006	0.369895	0.087473	0.488947	0.300609	0.438848	0.35585	0.500189	0.258047	0.0495901	0.315707	0.231411	0	1.67832	0.289309	0.563271	0.952013	0.453646	1.39196	0.509578	1.75137	0.413073	1.57114	1.41579	0.50106	1.4724	0.638394	1.0521	1.10053	3.37243	0.836019	0.71612	1.37521	0.53154	1.48234	0.720664	0.804794	0.750838	1.26449	0.766597	1.44661	0.427659	0.748587	0.262871	0.359649	0.597061	1.53277	1.00033	0.445807	0.540483	0.912463	0.737312	1.29305	4.23945	0.341393	0.252434	0.0772714	3.18156	0.348289	0.0738205	0.408743	1.37743	11.4282	0.209731	0.0622195	0.588143	0.277755	0.174796	0.441459	0	0.038392	4.39534	0.0396244	1.27716	0.0812262	0.0378137	0.236388	0	0.0810015	0.2842
CRIM1	31.9097	32.5842	32.2236	50.5207	43.6566	45.4911	56.4922	57.2064	144.573	132.684	145.415	44.1155	44.9831	46.2437	40.1985	43.814	396.15	402.167	424.64	455.144	476.475	499.31	0.740436	91.2448	1.4645	1.67183	1.27453	52.5232	21.1012	2.27956	2.86397	9.42681	12.2554	4.61847	1.31741	2.23438	0.555826	1.74567	1.75071	1.42932	1.92955	28.0199	169.125	2.10536	2.93413	12.7304	5.36313	2.15304	1.82523	0.798127	3.08365	1.65991	1117.96	1.45658	80.764	3.90669	0.807284	2.53219	4.34638	2.91988	2.92292	19.1637	126.978	0.375532	1.40642	51.3082	2.19679	0.0497556	692.362	0.28612	0.344356	0.750759	2.83136	42.7448	0.276773	1.28462	0.349592	0.919705	1005.06	1455.9	0.995171	25.4388	0.0823971	2.72108	211.87	40.4617	366.458	0.283505	69.7238
CRIP1	1.35956	2.87781	1.88015	1.2812	4.78122	5.56178	3.71848	4.4082	1.51554	1.11722	1.71076	4.51944	0.888994	0.501015	0.614388	0.533775	0.545661	0.430079	0.942213	0.789267	1.90914	1.03289	5.55327	4.27534	1.2392	1.36997	1.23132	5.10384	2.87217	1.13978	2.53352	1.91602	1.76974	2.61423	1.43365	9.07432	0.595527	0.303595	5.52857	0.916924	18.7186	1.60441	12.3393	0.988229	1.10673	1.68275	6.14079	0.615155	15.6787	0.232787	0.69776	0.585851	0.552029	1.7443	0.918556	4.22446	16.3738	2.21121	0.675604	1.21662	1.2113	0.331551	3.00466	0.136557	3.67832	24.2246	14.1655	20.6983	0.147641	1.63497	0.196775	4.87993	25.5871	40.9716	57.8802	7.56883	0.349592	0.331094	0.483724	0.345528	2.73672	0.27737	4.20225	9.50347	0.415951	13.5135	1.67202	27.905	0.2842
CRIP1P1	0	0	0	0	0	0	0	0	0	0	0	0	0	0	0	0	0	0	0	0	0	0	0	0	0	0	0	0	0	0	0	0	0	0	0	0	0	0	0	0	0	0	0	0	0	0	0	0	0	0	0	0	0	0	0	0	0	0	0	0	0	0	0	0	0	0	0	0	0	0	0	0	0	0	0	0	0	0	0	0	0	0	0	0	0	0	0	0	0
CRIP1P2	0	0	0	0	0	0	0	0	0	0	0	0	0	0	0	0	0	0	0	0	0	0	0	0	0	0	0	0	0	0	0	0	0	0	0	0	0	0	0	0	0	0	0	0	0	0	0	0	0	0	0	0	0	0	0	0	0	0	0	0	0	0	0.0411597	0	0	0	0	0	0	0	0	0	0	0	0	0	0	0	0	0	0	0	0	0	0	0	0	0	0
CRIP1P3	0	0	0.0522263	0	0	0	0	0	0	0	0	0	0	0.0501015	0.0877697	0	0.0454718	0	0.0495901	0.105236	0.0578528	0.121516	0	0	0.112654	0.0928793	0.0864087	0	0.0231626	0.111198	0.0275382	0.0766408	0.0442434	0.152497	0.0774946	0.0455996	0.0992546	0.0379493	0.0737143	0.134842	0.0596767	0.0382002	0.0189836	0.128899	0.025738	0.164617	0.0268157	0	0.200775	0	0.0225084	0.0325473	0	0.0359649	0.0229639	0.0560768	0.175496	0.0178323	0	0.182493	0.0526652	0.198931	0	0.0341393	0	0	0	0.0497556	0.0369102	0.0408743	0	0	0	0	0.0345967	0.0347194	0.0349592	0	0	0	0	0.0396244	0	0	0.0378137	0	0	0	0
CRIP1P4	0	0	0	0	0	0	0	0	0	0	0	0	0	0	0	0	0	0	0	0	0	0	0	0	0	0	0	0	0	0	0	0	0	0	0	0	0	0	0	0	0	0	0	0	0	0	0	0	0	0	0	0	0	0	0	0	0	0	0	0	0	0	0	0	0	0	0	0	0	0	0	0	0	0	0	0	0	0	0	0	0	0	0	0	0	0	0	0	0
CRIP2	227.42	206.97	219.925	173.931	245.675	242.305	239.031	233.484	211.256	228.659	234.513	475.415	154.818	134.422	136.526	148.923	152.421	163.559	157.25	134.07	165.517	141.323	15.0309	77.6151	9.21511	20.7353	26.3979	40.042	60.8714	47.3982	17.4317	68.1719	43.1816	24.0727	45.1794	78.3857	11.5135	5.35086	12.126	14.6169	50.9042	90.0952	94.2154	17.0362	17.8879	5.41407	43.2537	8.74887	59.8311	25.9391	66.6698	26.8515	7.9387	74.825	91.9704	14.1501	105.965	26.1778	42.9008	45.5015	9.74306	29.5412	137.103	11.8463	26.0728	131.671	52.9123	41.0981	38.4236	12.0988	92.4351	11.7202	55.8932	77.1833	129.841	37.4275	69.429	44.3666	37.0049	19.4264	34.1261	114.197	28.4682	24.6928	45.263	146.403	199.734	150.865	43.1037
CRIP3	0.0533162	0.0928326	0	0	0.0893687	0.209878	0.143018	0	0	0	0	0	0	0	0	0	0	0	0	0	0	0	0.0740436	0	0.135185	0.348297	0.30243	0.64958	0.162139	0.111198	4.04812	0.268243	0.663651	0.217852	1.31741	0.957592	0	0.0758987	2.22986	0.107873	0.238707	0.0191001	0.0949178	0.0214832	0.180166	0.0365815	0.858101	0.170876	0.565822	0.0166276	0	0.618398	0	0	0	1.42061	0.263245	0.552801	0.990885	0.20277	0.210661	0	5.59772	0	0.504868	0	0.795389	0.0497556	0	0	0	5.08848	0.419461	0.0622195	0.484353	0.277755	0.174796	0.147153	0	0	1.57569	0	0.370787	0.406131	0	0	0	0.445508	0
CRIPAK	54.5158	78.3971	40.5798	40.2019	66.8031	86.6798	35.9929	35.6162	29.3003	31.3887	30.84	13.9957	21.3803	19.6899	19.7921	23.3082	8.23039	7.99946	6.5459	13.7333	17.298	21.0831	3.25792	3.26276	3.5824	3.08824	5.50855	10.9037	4.00714	2.14056	10.3544	6.51446	6.10559	6.187	4.18471	3.03237	5.18109	3.94673	0.921428	2.80471	8.53376	5.94013	2.73363	6.05827	2.11052	4.40808	3.67374	10.2184	3.08464	2.31124	4.74927	5.3703	2.68128	4.13596	5.12095	2.99076	1.28112	4.11926	4.12118	8.23244	5.68784	1.29305	11.6482	7.16925	22.0339	8.22941	5.71922	3.63216	9.33829	6.00851	5.36212	4.79652	2.93623	9.08405	4.63595	7.63826	18.0389	6.62188	5.36128	10.5962	11.9835	9.31172	5.47941	3.24905	16.5624	9.10093	1.67202	6.68263	6.06294
CRIPT	22.1262	20.4232	26.6354	25.1045	24.1295	24.136	23.6457	27.1505	22.5493	22.3445	25.7077	24.6091	16.1797	15.3311	17.9928	13.8782	23.0997	22.8372	21.5717	22.573	21.0006	19.3211	20.979	14.8351	14.9605	19.7833	22.0342	27.1432	14.4767	25.7146	52.8458	25.4064	17.8743	29.4318	19.7611	38.1897	15.047	18.0639	20.8611	18.5003	24.4277	15.6621	18.6229	13.47	16.6268	18.4188	40.3039	21.838	32.9454	16.1953	23.4087	39.5124	16.5346	18.396	23.561	26.6552	20.2347	20.1862	46.6617	32.0173	25.2793	17.0252	13.8708	15.6016	20.9881	15.802	21.2104	18.0613	26.9445	16.0636	12.8396	21.0213	18.4563	23.0834	23.8371	20.3456	35.6234	23.0662	11.9319	8.36946	18.2448	26.4294	23.2772	13.0774	29.0031	9.29792	8.5034	22.0729	13.8311
CRISP1	0	0	0	0	0	0	0	0	0	0	0	0	0	0	0	0	0	0	0	0	0	0	0	0	0	0	0	0	0	0	0	0	0	0	0	0	0	0	0	0	0	0	0	0	0	0	0	0	0	0	0	0	0	0	0	0	0	0	0	0	0	0	0	0	0	0	0	0	0	0	0	0	0	0	0	0	0	0	0	0	0	0	0	0	0	0	0	0	0
CRISP2	0	0	0	0	0	0	0	0	0	0	0.0924737	0	0	0	0.175539	0	0	0	0	0	0	0	0	0	0	0	0.108011	0.139196	0	0	0.220306	0.383204	1.06184	0	0	0	0	0	0	0.0539367	0	0	0	0	0	0.0365815	0.268157	0.444279	0	0	0	0.0650945	0	0	0	0.0186923	0.0350993	0	0	0	0.0526652	0.0165776	0.246958	0	0	0	0.227254	0	0	0	0.0491938	0	0.0524327	0	0	0	0	0	0	0	0.0414655	0	0	0.243679	0	0	0	0.324006	0
CRISP3	0	0	0	0	0	0	0.0953455	0	0	0	0	0	0	0	0	0	0	0	0	0	0	0	0.0740436	0	0	0	0	0	0	0	0	0	0	0	0	0	0	0	0	0	0	0	0	0	0	0	0	0	0	0	0	0	0	0	0	0	0	0	0	0	0	0	0.0411597	0.0341393	0	0	0	0	0	0.0408743	0	0	0	0	0	0.0694388	0	0	0	0	0	0	0	0	0	0	0	0	0
CRISPLD1	42.0931	38.804	38.0208	45.1189	37.5349	33.9478	33.7523	33.2118	13.2265	14.2579	11.328	10.3218	19.9579	22.7962	21.2841	16.8139	21.2353	23.7834	21.4229	6.68246	6.07454	8.93144	20.8309	120.642	27.2398	17.3916	10.8659	43.7075	18.8312	20.9052	20.2681	30.8479	34.8196	18.4957	11.2755	23.6206	31.6027	15.9008	26.9241	40.7222	42.4301	18.126	60.2159	19.3134	41.2066	20.4308	75.352	15.1055	23.1622	17.6253	79.7697	15.2321	10.2257	137.458	37.1785	44.9362	44.6639	21.4523	216.081	30.6993	12.1657	16.7433	12.7595	14.2702	26.4695	44.5856	48.6702	19.2057	9.7443	13.0389	11.4621	28.654	10.1719	18.697	43.9724	20.3803	56.3892	30.4606	3.22483	2.49548	12.2738	19.3367	27.8914	13.5648	8.47027	51.9265	1.33761	56.2151	16.2468
CRISPLD2	1.11964	1.67099	1.41011	1.2812	9.78587	10.5464	3.48011	2.75512	0.918506	0.957621	1.06345	1.31209	1.42239	1.95396	2.28201	1.46788	0.636605	0.473087	0.347131	0.578796	0.404969	0.729097	2.93706	15.5745	3.92037	5.43344	2.59226	5.42863	4.56304	5.11511	4.13073	6.85935	3.71644	3.92134	3.95223	4.24076	2.79898	4.40212	3.00386	3.47892	6.56443	3.57172	45.2948	6.29459	3.75775	3.58499	4.63911	3.79346	3.02988	3.05949	4.65924	3.90567	29.6255	3.02105	6.361	4.85999	4.44006	3.69129	2.74745	3.83234	5.52984	1.74064	12.1421	1.19487	2.92102	3.70903	2.49979	0.696578	0.184551	0.408743	1.77098	1.54323	1.20595	1.21328	2.45636	1.04158	1.32845	1.94978	4.35352	4.64543	1.40983	1.50573	1.31835	0.812262	2.60914	17.7291	0.334403	1.90354	12.5522
CRK	68.378	62.9405	75.6759	83.6934	79.7616	83.1119	84.0948	88.5146	70.1279	67.1399	73.0542	86.5691	86.3213	72.7473	77.0179	81.979	112.224	114.057	115.198	129.545	132.078	141.263	85.6438	123.663	77.9792	84.613	46.8335	45.6098	56.0768	54.1813	123.564	118.717	94.8136	53.5263	34.0589	152.759	86.8477	69.8268	81.5648	109.276	57.0708	90.1907	73.6562	61.485	78.8355	62.6825	96.8313	74.7072	102.578	88.8249	137.729	135.364	115.795	139.867	91.603	75.3299	49.5076	100.681	199.461	108.421	35.6017	79.6883	93.9676	55.7494	66.5704	47.406	36.5879	52.1936	103.09	87.1848	68.7729	48.424	18.9806	50.74	54.6627	70.4109	135.712	50.5838	154.348	182.861	63.2348	117.486	115.438	36.0238	109.244	49.2081	21.7362	54.8785	46.0404
CRKL	216.41	197.641	260.609	294.606	195.851	182.437	212.382	204.781	274.725	260.845	254.904	239.909	269.587	252.461	244.57	300.471	77.8022	81.6289	80.3856	76.138	73.9358	80.2007	158.33	188.597	177.566	184.876	194.96	164.344	268.038	231.959	155.316	136.995	196.264	172.19	215.474	189.786	180.901	172.29	253.227	239.749	161.545	167.126	163.486	219.902	122.539	176.396	179.316	184.376	224.759	313.165	173.45	212.013	123.418	182.216	104.256	157.894	219.178	233.157	155.704	133.057	201.128	175.059	114.547	213.917	151.1	184.795	158.51	219.82	99.0671	251.826	313.413	235.613	272.125	152.718	266.36	239.876	134.873	227.278	97.148	90.4899	237.597	207.117	172.787	239.739	92.4545	194.311	73.5688	220	168.436
CRLF1	5.14501	6.77678	5.43154	5.85196	18.8568	17.9446	14.4925	16.5808	137.914	142.1	139.08	201.1	13.4238	14.7298	15.5791	10.8089	2.18264	2.62348	1.53729	1.42068	1.67773	2.06578	25.6685	23.2733	5.27222	79.6672	38.2358	7.79496	4.0303	36.5842	93.7676	31.7676	3.05279	4.64025	4.9984	9.62152	5.99498	3.71903	5.10471	3.04742	7.32034	33.4443	17.1611	2.9432	8.77666	5.32261	3.5933	12.5423	11.3164	4.07377	22.4859	5.82596	2.68128	6.23991	8.31293	5.45815	5.17715	12.8571	8.58017	5.79921	37.7609	2.00588	5.26844	103.579	3.24558	6.25899	8.48415	89.7591	4.57687	4.00568	39.0107	3.50354	6.92111	3.04876	3.77104	16.1445	14.3682	72.6935	1.169	1.07498	6.09542	3.44732	2.01873	3.20844	2.19319	25.4511	1.28984	3.40206	5.77874
CRLF2	0	0	0	0	0.402159	0.157409	0.0476728	0.0500932	0.183701	0.478811	0.0924737	0.0583153	4.13382	1.90386	2.36978	3.20265	0.318302	0.387071	0.247951	41.3576	53.2245	53.6494	0.0740436	0.128582	0.0450617	0.232198	0.151215	0.278391	0.115813	0.0555991	0.0275382	0.153282	0.0442434	0.239637	0.0774946	0.159599	0.0992546	0.0758987	0.184286	0.134842	0.159138	0.171901	0.53154	0.214832	0.102952	0.0914539	0.214525	0.102526	0.0547569	0.0997659	0.0900335	0.0976418	0.0525742	0.0899122	0.0688917	0.0560768	0.0350993	0.249652	0.180161	0.0811078	0.184328	0.0663102	0.452757	0.0341393	0.036062	0	0.303005	0.149267	0	0.0408743	0	0.125127	0	0.0933293	0	0.0347194	0.0699184	0.0367882	0.0403104	0	0	0.0396244	0.0411986	0	0.0756274	0.039398	0	0	0
CRLF3	11.5963	11.0471	11.6465	14.9588	9.83056	11.9106	10.0113	10.9203	13.1346	13.8323	13.27	9.47624	11.4236	12.2749	12.6388	14.7678	19.2346	17.5472	20.332	22.7835	22.3312	25.2754	43.044	28.2076	38.8206	52.6858	35.2331	30.4839	59.3195	26.2428	50.45	56.6758	39.9518	76.9672	26.1932	39.2613	45.002	49.6377	37.3916	52.7501	40.4807	40.645	30.2598	52.3117	67.3564	31.3321	30.409	46.7518	34.6246	38.6094	45.8946	47.3237	21.5291	51.3039	22.1372	35.048	21.2351	50.3762	75.1947	47.6508	90.3471	41.5599	48.5684	41.5816	32.8525	11.5134	21.5512	26.5695	27.941	32.0454	25.5808	34.8269	7.49787	43.2115	18.267	31.7335	49.3973	41.4603	14.3102	17.2764	31.2235	29.2031	29.1686	12.915	27.2259	12.8437	3.9173	15.2283	13.3574
CRLS1	93.8898	91.5329	88.4714	78.6724	145.671	140.671	135.629	133.348	70.4494	71.0236	62.466	68.3455	43.3385	43.8889	41.3395	45.3709	21.2353	22.7942	20.6791	24.1516	25.3395	34.8751	22.4105	143.176	44.9941	51.966	48.6913	42.8723	48.3404	61.576	35.7997	35.2164	38.2263	38.9084	42.3121	34.4505	48.1186	39.9606	40.3954	62.4857	36.721	36.1374	32.4239	45.48	30.5253	46.2391	82.5386	44.3253	36.2491	47.8544	43.8013	52.7266	29.3627	46.5386	86.0457	45.8148	58.0367	43.8853	58.1695	39.1345	42.2638	50.4787	34.8623	36.9387	41.1106	122.63	52.9502	30.0524	38.0914	45.9427	40.7816	43.4189	19.6622	33.3808	53.6248	45.1352	45.7616	73.6868	26.0002	20.1558	34.5822	31.8976	21.4232	23.1901	26.6208	141.675	12.6118	117.493	42.3458
CRMP1	23.6191	23.3938	20.1071	22.6114	31.5025	31.2719	22.9783	23.6941	17.9109	18.6736	21.5001	18.6317	18.8911	18.6879	17.8611	22.0182	94.3084	94.7893	97.0975	65.8249	67.4563	71.8161	372.637	65.0623	432.074	381.386	374.279	500.641	360.897	178.39	342.575	408.572	493.314	331.789	424.244	452.485	210.678	319.609	122.458	560.052	251.875	269.12	45.1239	355.483	173.603	201.18	318.355	899.733	278.804	178.065	140.587	285.993	17.402	136.199	2.4801	316.049	245.414	313.938	250.446	264.31	406.865	607.054	1144.65	565.995	236.242	16.1111	205.362	808.031	53.0769	630.199	564.154	145.522	612.728	284.468	348.285	434.478	525.786	410.851	10.2791	11.364	502.354	689.424	325.427	1157.88	5.93675	182.57	76.0051	659.19	220.492
CRNKL1	55.8754	49.7583	67.5808	67.4879	62.6921	59.0283	67.5046	68.7779	68.1532	69.0551	67.3671	57.7613	46.2721	46.2938	45.5086	45.7712	34.8314	35.6965	37.5397	31.4655	30.662	35.6042	30.58	70.0288	54.5246	73.5604	71.892	65.5612	70.6924	81.8974	115.165	85.2628	59.1977	63.1771	47.3492	95.5312	81.0314	59.8461	81.1041	71.5201	85.3774	63.5078	82.028	58.0692	77.1883	68.4258	155.263	68.7265	82.3544	68.905	100.027	96.1121	50.0243	73.9078	98.584	70.1147	67.3731	92.2821	144.106	85.1226	79.8141	66.8076	27.0008	51.3113	71.7273	47.2129	39.8831	35.426	58.0598	51.9103	44.8155	50.2174	44.0434	58.4241	58.33	70.9664	102.955	64.5265	26.6451	24.6861	57.4297	50.0059	50.5506	21.8905	40.1203	17.2169	7.02247	72.0103	16.8625
CRNN	0	0	0	0	0	0	0	0.0500932	0	0	0	0	0	0	0	0	0	0	0	0	0	0	0	0	0	0	0	0	0	0	0	0.114961	0	0	0	0	0	0	0	0	0	0	0	0	0	0.0914539	0.0536313	0	0.219028	0	0	0	0	0	0.0229639	0	0	0	0	0	0	0	0	0	0	0	0	0	0	0.0408743	0	0	0.0524327	0	0	0	0	0	0	0	0	0	0	0	0	0	0	0	0
CROCC	37.8545	55.0961	48.3616	63.0903	45.8461	60.34	67.886	63.3679	68.5206	66.4483	78.5564	67.0043	83.032	69.2402	71.4884	84.7813	14.0962	12.7303	13.5381	20.9419	25.166	24.8501	104.698	15.6066	24.1531	39.822	21.0621	51.5488	55.5904	36.4452	44.4467	51.6559	31.7668	26.5344	51.5339	38.0073	29.4786	20.5306	42.3857	27.9662	42.9672	27.7525	26.3682	27.4556	35.467	33.0331	27.352	39.1649	59.0097	48.2867	27.9329	55.2002	19.321	66.8587	24.778	43.9642	22.8145	39.7482	58.9126	60.5875	35.4437	15.699	69.6834	24.4779	37.5766	14.9907	46.0568	16.6681	6.53311	10.5047	30.9921	48.6742	11.64	16.3637	12.524	20.415	40.4128	10.5582	9.99697	8.67659	38.9775	46.9152	11.9888	17.0169	24.3898	16.3108	6.21035	16.8483	35.9513
CROCC2	0.0799743	0.185665	0.0522263	0.103881	0	0	0	0	0	0	0	0	0	0	0.0438848	0	0	0	0	0	0	0	0.592349	0	0.0225308	0.0928793	0.129613	0.278391	0	0.194597	0.275382	0.229922	0.0884868	0.108926	0.42622	0.0455996	0.0198509	0.379493	0.0184286	0	0.0795689	2.13921	0.26577	0.150383	0.823616	0.0365815	0	0.205052	0.109514	0	0.0450168	0.488209	0.0525742	0.0179824	0.114819	1.85054	0.0175496	0.0356646	0	0.0608309	0.368656	0.13262	0.576236	0.102418	0.036062	0	0	0	0	0	0	0	0	0.0311098	0.138387	0	0	0.0367882	0	0	0.290258	0	0	0	0.113441	0	0	0.0405008	0
CROCCP1	0	0.0464163	0.0522263	0	0	0	0	0.250466	0.0918506	0.106402	0	0	0	0	0	0	0	0	0.0495901	0	0	0	0.0740436	0	0	0	0.345635	0	0	0	0	0.268243	0.176974	0.0217852	0.0774946	0.136799	0	0	0.129	0.134842	0.119353	0.0382002	0.0949178	0.128899	0.051476	0.0365815	0.0268157	0.0341753	0.0730093	0.0166276	0.202575	0.227831	0	0.125877	0.0229639	0.0373846	0.122848	0.0713292	0.0225201	0.0405539	0	0.0331551	0.576236	0	0.0721239	0	0.189378	0	0	0	0	0	0	0.0311098	0.0345967	0.0347194	0	0.0367882	0	0	0.0414655	0	0.123596	0	0	0	0	0	0
CROCCP2	9.25036	11.6505	12.2732	19.4604	11.6626	13.5896	21.8341	19.2859	16.4413	19.7376	20.8528	25.7754	19.6912	17.5856	16.369	18.9045	6.63888	4.85989	5.60369	7.3665	10.0664	10.7542	39.6874	7.50596	16.9657	25.5186	10.5203	21.9465	18.7386	25.2976	22.5813	14.7533	15.9276	10.3915	20.6911	15.9371	21.2802	13.0546	23.0541	17.907	26.1185	11.9758	14.8451	6.98205	19.6638	10.8281	20.5408	23.786	23.6185	12.7035	24.4441	23.9548	8.62216	30.4083	16.6488	15.4585	9.40661	20.4893	37.3158	33.68	18.1431	8.70322	33.6686	15.4651	15.1821	9.1953	11.8172	10.0009	4.6876	9.27846	18.4477	29.2379	3.09353	11.2617	8.57997	15.6237	33.2462	7.13691	3.62793	2.49548	23.428	22.6255	8.15731	7.4322	13.9533	7.48562	5.82817	9.47718	12.1732
CROCCP3	5.06504	10.3972	5.90157	12.0156	8.66876	13.9044	10.9647	10.6698	6.38362	7.12896	6.47316	4.11123	6.8897	4.35883	5.26618	6.27186	2.54642	3.01055	2.28115	4.99869	4.97534	5.95429	32.4064	6.25228	13.2256	16.7415	14.3006	24.4984	23.2321	10.2024	24.9496	33.2238	23.272	18.0164	19.1799	37.5285	13.6376	13.2823	12.0891	18.0688	28.1276	20.3607	8.73244	19.3349	23.0355	12.1451	18.905	29.049	22.0488	11.3068	18.9971	20.4071	12.1446	23.6289	14.8576	18.6736	8.49403	19.3124	24.074	41.7908	26.1219	9.49894	49.227	6.24749	12.0447	3.32267	20.0741	2.239	1.77169	2.8612	4.18147	13.18	1.31082	11.1684	4.25539	7.77714	8.91459	5.2975	3.30545	2.26513	8.0443	6.89464	9.14608	2.39617	9.90719	3.58522	2.00642	3.11856	5.44717
CROCCP4	0.0799743	0	0.0522263	0.277016	0.0446843	0.209878	0.286037	0.250466	0.0459253	0	0.0462369	0.087473	0.311148	0.0501015	0.0438848	0.266888	0	0	0	0	0	0.182274	0.271493	0.0482181	0.112654	0.394737	1.20972	0.185594	1.11181	0.250196	0.357997	0.229922	0.0884868	1.06748	0.232484	0.387597	0.0794037	0	0.460714	0.512399	0.338168	0.420202	0.0379671	0.257799	0.720664	0.877957	0.61676	0.307578	0.292037	0.615223	0.337626	0.585851	0.131435	0.0539473	0.298531	0.130846	0.105298	1.03427	0.112601	0.223046	0.447654	0.464172	0.699715	0.0341393	0.685177	0.115907	0.26513	0.0995112	0	0	0.245969	0.291962	0.104865	0.404427	0.380563	0.659668	0	0.110365	0	0.038392	0.207327	0	0.123596	0	0	0	0	0.0810015	1.37363
CROCCP5	0	0	0	0	0	0	0	0	0	0	0	0	0	0	0	0	0	0	0	0	0	0	0.370218	0	0	0.0232198	0	0.0463986	0.0231626	0	0.110153	0	0	0	0	0.0455996	0	0	0.0737143	0.0269684	0	0	0	0	0.051476	0	0	0	0	0	0	0.0650945	0	0	0	0	0	0	0.0450402	0	0	0	0.0411597	0	0	0	0	0	0	0	0	0.250253	0.0524327	0	0	0.0347194	0	0	0	0	0	0	0	0	0	0	0	0	0
CROT	7.11771	7.19452	8.82625	9.66092	6.97076	6.61117	6.4835	8.11509	5.32734	5.00091	5.59466	2.88661	5.15617	5.26066	5.88057	5.07086	18.3251	19.8696	15.6705	11.839	13.1904	14.825	6.93542	12.7617	9.68826	15.7895	9.69937	19.8586	11.7203	11.1476	15.6417	16.0946	14.6446	19.4978	14.9565	18.3538	17.9651	12.4474	10.1541	9.70861	17.8035	11.1736	10.7257	25.1998	11.7108	18.9127	24.5363	13.1233	6.46132	5.38736	16.4086	8.65757	19.2159	30.4083	12.5613	7.70122	8.73972	7.86404	27.4971	21.9194	19.2755	9.30001	9.79601	6.55474	9.12368	7.22488	6.02223	3.88094	16.3512	10.1368	7.77262	9.885	6.65895	13.2839	17.6097	6.31893	31.2186	13.8692	19.2684	17.43	7.87844	10.6193	6.96256	3.77702	23.8983	8.03719	4.49056	15.4713	7.01027
CRP	0	0	0	0	0.0893687	0	0	0	0	0	0	0	0	0	0	0	0	0	0	0.315707	0	0.182274	0	0	0	0	0	0	0.0231626	0	0	0	0	0	0.0387473	0	0	0	0	0	0	0	0	0	0	0	0	0	0	0	0	0	0	0	0.0229639	0	0	0	0	0	0	0	0.0823194	0	0	0	0	0	0	0	0	0	0	0	0	0	0	0	0	0	0	0	0	0	0	0	0	0	0
CRPP1	0	0	0	0	0	0	0	0	0	0	0	0	0	0	0	0	0	0	0	0.0526178	0	0	0	0	0	0	0	0	0	0	0	0	0	0	0	0	0	0	0	0	0	0	0	0	0	0	0	0	0	0	0	0	0	0	0	0	0	0	0	0	0	0	0	0	0	0	0	0	0	0	0	0	0	0	0	0	0	0	0	0	0	0	0	0	0	0	0	0	0
CRTAC1	0.0533162	0.0464163	0	0	0.178737	0.262348	0.0476728	0.200373	2.66367	2.39405	2.03442	0	0.266698	1.20244	0.877697	0.756182	0	0	0	0	0	0	1.08597	0	1.64475	1.18421	2.44105	1.11357	9.49669	12.7878	7.49039	0.919689	1.76974	0.348564	3.75849	4.12676	0	1.74567	8.62457	0.48543	2.86448	3.91552	0.0189836	3.48028	64.0362	7.22485	1.50168	0.546805	3.74172	1.92881	0.0225084	0.260378	0.0262871	0.0179824	0.0229639	1.47669	0.105298	4.70773	0.135121	11.5376	2.89658	2.65241	17.5752	0.136557	0.036062	0.27045	2.34829	28.8085	0	2.73857	9.00246	6.46487	41.1596	0.0622195	0.0691933	3.54138	1.39837	9.49136	0.0403104	0	2.65379	5.8644	9.14608	3.61457	0	0	0	4.53608	1.08943
CRTAM	0	0.0464163	0.0522263	0.034627	0	0	0.0476728	0.0500932	0	0	0	0.116631	0	0	0.0438848	0.0889625	0	0	0	0	0	0	0.444262	0.144654	0.518209	0.348297	0.30243	1.53115	0.579066	0.555991	0.798608	0.421524	0.619407	0.370349	0.774946	0.752393	0.337466	0.683088	0.626571	0.593304	0.596767	0.286502	0.284753	0.451148	0.25738	0.274362	1.28715	0.239227	0.255532	0.299298	0.540201	0.292925	0.262871	0.431579	0.367422	0.243	0.140397	0.23182	0.608043	0.385262	0.81631	0.364706	0.864354	0.0682785	0.144248	0.154543	0.151503	0.149267	0.0369102	0	0.245969	0.0834177	0.0524327	0.248878	0.242177	0.243036	0.244714	0.183941	0.161241	0.230352	0.373189	0.198122	0.659177	0.0812262	0.113441	0.118194	0.0477719	0.162003	0.189467
CRTAP	149.499	134.375	132.133	132.829	151.48	146.233	155.509	158.344	148.293	154.443	152.073	101.76	199.09	208.422	212.885	206.971	278.833	283.981	288.962	651.935	641.934	601.384	131.946	195.733	95.4632	73.2585	101.163	59.1582	37.1529	65.5235	66.5323	34.4883	56.5431	187.963	80.8269	99.1107	176.673	104.057	38.4604	73.1652	66.6389	180.248	183.875	101.057	136.36	71.4803	99.1107	54.202	87.5929	87.5944	106.667	146.918	184.982	126.165	152.434	85.1433	32.3265	96.1696	145.705	100.695	104.488	76.4889	33.9567	57.1491	376.775	173.397	69.0473	134.788	251.58	141.466	136.759	61.0617	150.901	111.435	59.1257	133.565	140.606	174.744	131.009	116.673	236.685	166.066	219.259	213.747	331.286	301.986	558.215	142.887	313.757
CRTC1	54.5691	66.004	61.0526	69.4617	95.3117	103.89	113.175	113.01	61.2184	58.9469	67.6908	91.5842	71.2529	68.9897	64.6862	71.8817	25.5551	24.9876	25.5885	27.0982	30.4884	20.7793	14.0683	12.151	13.2256	13.7694	18.2538	21.0186	15.5421	31.7749	29.4659	16.1329	22.1217	15.7943	19.3737	34.8609	10.4416	14.0792	10.1173	13.0797	35.7463	18.9282	9.22601	11.3646	33.4337	11.1757	18.9319	12.679	13.7075	13.8009	12.4922	15.1019	5.99345	10.4118	9.87448	11.8135	7.84469	8.86265	17.4981	15.8566	28.7288	3.56418	85.6945	43.6641	26.8301	26.6973	24.7328	45.3771	16.4989	18.843	38.4203	27.069	45.931	22.5857	12.8354	10.6936	34.1202	23.8755	9.51324	8.48463	33.2553	37.6035	53.8877	53.0001	26.2427	47.6716	23.8382	43.1333	27.0464
CRTC2	88.9581	102.348	101.319	89.1644	115.062	123.618	117.513	111.658	113.803	107.998	116.979	171.826	151.351	135.474	138.237	150.347	31.6029	32.815	33.7213	60.4579	65.6629	52.6165	9.65036	13.035	10.0713	9.33437	15.4888	14.2444	11.396	11.5368	23.4626	24.0269	13.8924	10.5223	17.32	21.7966	19.1958	13.1305	10.1173	11.6234	28.5254	27.2176	9.56771	18.8838	12.5859	12.3829	26.9229	11.1753	22.3956	15.3806	14.833	16.534	9.3582	19.7987	20.5986	13.2715	11.2318	13.0176	20.1555	19.405	11.9813	7.80803	13.0476	16.3186	32.2394	50.0333	30.3763	29.8036	26.0217	22.0312	27.5485	21.063	42.5753	41.6249	28.8882	26.6298	50.7258	17.0697	22.211	24.7244	26.0403	42.1603	32.6293	19.0476	66.4387	40.5011	56.2276	57.7946	32.5883
CRTC3	48.1978	49.2477	47.1604	59.7315	50.3593	54.9881	54.2039	52.3474	31.5507	31.1227	32.6895	43.8531	48.7613	48.4982	40.9446	52.4434	35.8772	29.9335	32.2832	34.0437	31.2405	25.5184	21.7935	21.7624	22.1478	31.579	29.0765	37.722	19.6419	28.9949	36.9838	33.9902	46.8538	32.0243	51.8052	30.9165	16.3969	45.6151	17.9679	44.9293	25.1438	15.8531	13.5732	26.1451	26.1756	19.7357	39.8481	39.575	25.5167	29.3478	31.1291	27.2095	20.5565	25.3193	50.865	21.9634	15.4612	19.6869	45.6708	27.4144	38.7089	14.0578	47.2513	28.677	54.8863	49.5696	16.2865	41.3469	28.8269	52.0738	30.5001	34.2847	35.4969	73.9479	40.4435	29.5115	67.5412	27.4072	24.3071	24.7244	38.2726	55.1571	37.9851	65.9963	46.6999	51.375	37.5487	49.8159	36.1408
CRX	0.319897	0.742661	0.156679	0.34627	0.580896	0.419757	0.238364	0.250466	0.367402	0.532012	0.138711	0.379049	0.222248	0.150304	0.219424	0.533775	0.227359	0.0860157	0	0.210471	0.462822	0.121516	1.20938	1.0608	1.87006	2.78638	1.46895	4.03668	1.9225	2.47416	2.39582	2.33754	1.50428	2.26566	3.13853	1.91518	1.36971	2.27696	1.05043	2.58896	2.22793	2.17741	1.158	4.03885	2.11052	1.57301	2.65475	1.84547	1.51494	1.19719	2.36338	1.07406	1.10406	1.70833	1.33191	1.77577	1.21093	1.78323	1.17105	2.27102	2.94925	1.09412	4.98032	0.751064	0.793363	0.309086	1.09839	0.199022	0.369102	0.735737	0.836294	1.29297	0.419461	0.964403	0.588143	0.798546	0.87398	0.662188	0.403104	0.307136	1.36836	0.832111	1.19476	0.365518	0.680646	0.78796	0.382175	0.486009	0.663134
CRY1	24.7654	24.8327	33.6337	38.2974	29.7598	31.3244	31.7977	32.9112	73.2049	73.0452	66.9047	91.555	58.6292	51.8049	55.8215	59.338	13.687	17.0741	14.5299	22.4152	17.7608	23.0273	27.9638	39.3621	45.0166	31.3003	31.2799	39.114	72.4528	38.2522	29.6036	18.662	27.9618	37.1874	44.9081	24.8518	29.3595	55.1783	39.9163	62.7014	23.5922	59.8788	53.3248	25.8658	29.084	30.8382	29.5777	37.3194	22.6146	61.4724	38.4443	27.3071	28.4689	46.7364	24.4795	59.0302	18.4622	37.3587	53.1024	18.7765	32.8631	41.046	33.5863	45.2004	25.0991	26.3109	22.1951	15.1257	23.3642	67.4425	39.4534	75.8267	25.9542	32.2919	37.1914	53.5373	54.9209	44.808	20.0746	27.1048	18.4107	21.0009	53.8877	34.4805	12.2895	26.1603	14.3316	21.5059	28.0885
CRY2	14.422	18.0559	14.5189	16.1362	18.6781	20.9354	20.6423	20.1375	26.4989	23.3553	27.7421	47.0604	30.0924	34.3696	30.8949	30.4252	18.1887	21.2459	18.5467	35.4644	38.125	41.437	15.4751	15.8477	29.0423	37.8483	18.2106	27.8855	12.1141	39.6699	22.8567	22.5324	23.4048	31.85	56.2611	26.6074	19.5929	18.3675	30.5361	28.964	28.8039	23.9324	17.5218	23.6745	17.8364	24.784	18.3955	27.6136	38.4941	31.1602	10.0838	15.8831	12.8018	13.6667	16.9474	40.3192	13.0043	18.7239	26.7539	18.0465	34.7327	23.822	119.404	24.273	14.8215	15.9179	20.415	11.4935	15.3916	18.6795	22.1864	21.8971	15.153	12.475	14.4268	17.4291	29.3657	14.936	11.7303	16.0862	45.4047	10.6193	17.0974	21.4437	18.264	20.6445	41.6571	19.0759	15.9152
CRYAA	0	0	0	0	0	0	0	0	0	0	0	0	0	0.0501015	0	0	0	0	0	0	0	0	0	0	0	0	0	0	0	0	0	0	0	0.0217852	0	0	0	0	0	0	0	0	0	0.0214832	0	0	0	0	0	0	0	0.0650945	0	0	0	0	0	0.0891615	0	0.0405539	0.0263326	0	0	0	0	0	0	0	0	0	0	0	0	0	0	0	0	0	0	0	0	0	0	0	0	0	0	0	0
CRYAB	0.13329	0.324914	0.261132	0.0692539	0.0893687	0.157409	0	0.100186	0	0.0532012	0	0	0.0444497	0.0501015	0.0877697	0.177925	5.18378	5.37598	6.29795	5.68273	7.75227	7.59476	0.123406	0.128582	0.157716	0.0232198	0.0432043	0.510384	0	0.0277995	0	0.574806	0.0442434	1.15462	0.232484	0.159599	0.0198509	0.0758987	0.0368571	0.0539367	0.0198922	0.114601	0.664425	0.128899	0.334594	0.0365815	0.0268157	0.136701	0	0	0.247592	0.0976418	2.26069	0.0899122	0.252603	0.392538	0	0.0534969	0.0900805	0.0811078	0.131663	0.0497327	36.4675	0.0682785	0.036062	0.0772714	1.59078	0.0497556	43.8863	0	0.0491938	0.0834177	0.157298	40.6294	0	0.347194	0	0.40467	21.4854	113.218	1.40983	0.594365	0	0.406131	0.71846	0.236388	20.4464	0.0405008	18.7098
CRYBA1	0.0799743	0	0	0.034627	0.0446843	0.0524696	0	0	0	0	0.0462369	0	0.0888994	0	0	0.0444813	0.0909435	0.0860157	0.0991803	0	0.0578528	0	0.0987249	0.0964363	0.337963	0.464397	0.0864087	0.139196	0.34744	0.0833986	0.30292	0.383204	0.663651	0.435704	0.271231	0.250798	0.317615	0.265645	0.147429	0.350589	0.198922	0.420202	0.227803	0.472631	0.283118	0.0548723	0.080447	0.273402	0.0912616	0.116394	0.0225084	0.260378	0.0788612	0.215789	0.114819	0.261692	0.0701986	0.249652	0.157641	0.20277	0.605649	0.215508	0.576236	0	0	0	0.0757513	0.0497556	0.110731	0	0	0.250253	0	0.0311098	0	0	0	0	0	0	0	0	0.123596	0	0.151255	0	0.621035	0.0405008	0
CRYBA2	0.266581	0.417747	0.470037	0.727166	0.804318	0.629635	0.715091	0.751397	0	0	0.0924737	0	0	0	0	0	0	0	0	0	0	0	0.666393	0	1.05895	0.743034	1.40414	1.57755	0.78753	3.00235	2.25813	0.689767	0.530921	2.09138	0.929935	1.27679	0.297764	0.189747	0.534429	0.296652	1.73062	1.81451	0.626457	0.816363	0.566236	1.02428	7.45475	0.64933	1.6062	0.665106	0	0.325473	0	0.323684	0	0.598153	1.36887	2.56785	0.225201	1.88576	2.13294	0.397861	0.0411597	0.204836	0.036062	0.0386357	22.9148	0.4478	0	0.0408743	0.639519	0.792468	9.38544	0	1.38387	5.7287	0.769102	0.257517	0	0	0.787844	0.594365	0.659177	0.162452	0	0.039398	0	1.25552	0.4263
CRYBA4	0	0.0464163	0	0.0692539	0.0893687	0	0	0.0500932	0	0	0	0	0	0	0	0.0444813	0	0	0	0	0	0	0.0246812	0	0.0225308	0.0696595	0	0	0.0463253	0.0277995	0.110153	0	0	0.0217852	0	0.136799	0	0	0.0184286	0	0.0198922	0	0.0189836	0	0	0.0365815	0.0268157	0	0.0182523	0	0	0.0976418	0	0	0.0459278	0.0373846	0.0701986	0	0	0.020277	0	0	0.0411597	0	0	0	0.0378757	0	0	0	0	0	0.262163	0	0.0345967	0.0347194	0	0.0367882	0	0	0	0	0.0411986	0	0	0	0	0.0405008	0
CRYBB1	0.239923	0.0464163	0.261132	0.034627	0.178737	0.209878	0.190691	0.100186	0	0.0532012	0	0	0	0.100203	0.0877697	0.0444813	0	0	0.0495901	0.0526178	0	0	0	0.0803635	0.0225308	0	0.0216022	0.0463986	0	0.0833986	0.0550764	0	0	0.0217852	0.0387473	1.13999	0	0	0.0184286	0	0.238707	0.0191001	0.0569507	0.0214832	0.025738	0.493851	0.214525	0.0341753	0	0.0665106	0.0225084	0	0.0262871	0.0719298	0.367422	0.0373846	0.157947	0.0891615	0.0225201	0.20277	0	0.281819	0.576236	0	0	0.309086	1.09839	0.497556	0	0	0.0983875	0.0417088	0.367029	0	0.276773	0.173597	0.0349592	0.331094	0	0	0	1.06986	0	0.0406131	0	0	0	0.405008	0.1421
CRYBB2	0.0799743	0.232081	0.104453	0.242389	0.0893687	0.157409	0.429055	0.200373	0	0.0532012	0.231184	0	0.0444497	0.200406	0.0438848	0.0444813	0	0	0	0	0	0	0	2.78058	0.0225308	0.255418	1.0369	0.371189	0.0463253	0.0277995	0	1.83938	0.0884868	1.24176	0.852441	1.41359	0	0	0.718714	0.458462	0.159138	0.114601	0.0569507	0.236316	2.26494	0	0.0268157	0.205052	0.0547569	0.216159	0.0225084	0.130189	0.0262871	0.197807	0.0918556	0.0560768	0.0701986	0	0	0.162216	0.10533	0	0.329278	0.0341393	0.036062	0.0772714	0.568135	0.0497556	0.0738205	0	0.0983875	2.66937	2.04487	0.0622195	0.10379	0.0347194	0.244714	1.72905	0	0	0.290258	0.435868	0.617978	0.284292	0.113441	7.36742	0	0.202504	0
CRYBB2P1	28.0976	30.1242	27.9411	24.6198	25.9169	26.0774	21.9771	22.2915	14.2368	15.6943	14.7496	7.72678	14.9351	13.9282	16.8079	13.9226	8.63963	7.99946	8.38073	5.78796	6.82663	6.3796	22.9782	16.0566	34.337	30.6502	26.3546	34.5205	39.8861	36.2784	31.5313	37.1708	24.8648	44.8558	36.3062	26.8582	31.6027	34.8754	42.1277	36.5421	28.6448	35.0487	19.0595	85.3958	24.5283	31.1126	23.276	31.2362	25.2977	37.6949	21.2029	21.8718	15.6671	19.1333	10.1271	24.8233	25.6751	30.5824	20.7185	18.6953	45.8977	24.6508	35.5208	21.2688	15.5427	24.2246	27.1568	25.0271	8.74773	19.7014	20.4646	59.7688	9.90977	18.697	28.992	23.7828	21.9893	44.4402	17.535	15.9327	29.1917	19.3367	17.6742	15.5954	6.50396	13.5529	8.40786	18.5493	14.6363
CRYBB3	0.42653	0.835493	0.261132	0.519404	0.759634	0.682105	1.09647	0.801491	0.68888	0.319207	0.416132	0.758099	0.400047	0.450913	0.438848	0.489294	0	0	0	0	0	0	0.0246812	0.208945	0	0.0232198	0	0.278391	0.370602	0.111198	0.247844	0.0766408	0.176974	0.0871409	0.348726	0.547195	0	0.0379493	0.350143	0.0269684	0.17903	0.0573003	0.436622	0.107416	0.077214	0.0548723	0.160894	0.0341753	0.0365046	0.0665106	0.0900335	0.0325473	0.131435	0.197807	0.275567	0.0373846	0.228145	0.0891615	0.292762	0.182493	0	0	0.329278	0.0341393	0.036062	0.618172	0.0378757	0.0497556	0	0	0.147581	0.750759	0.104865	0.124439	0.0345967	0.0694388	0.244714	0.0735764	0.0403104	0	0.0414655	0.198122	0.247191	0	0.0756274	0.157592	0	0.121502	0.0473667
CRYBG3	7.22434	8.40135	9.923	31.1989	10.3221	10.1791	16.1134	11.9723	18.8294	11.9703	14.241	11.4881	12.1348	12.4252	9.78632	15.435	23.7817	20.2997	20.4311	28.6241	31.5298	31.7765	187.232	106.305	47.5626	14.0248	38.063	10.4397	17.094	5.33751	16.22	73.4985	21.635	43.5269	111.089	248.472	99.8699	489.167	37.3547	45.3068	0.0596767	440.964	28.3614	152.252	105.938	49.7875	53.9531	4.81871	40.3924	171.564	95.143	56.6648	104.412	78.9969	92.9119	241.523	94.6453	56.671	11.778	20.0134	101.117	374.454	8.39658	22.0881	37.7208	18.6997	113.816	0.497556	22.8843	74.6364	7.47745	16.8921	3.35569	28.4654	61.3399	16.5959	3.28616	10.08	37.8917	37.0483	18.4521	3.40769	14.9551	1.42146	39.3641	13.3165	1.67202	5.71061	6.15767
CRYGA	0	0	0	0	0	0	0	0	0	0	0	0	0	0	0	0	0	0	0	0	0	0	0	0	0	0	0	0	0	0	0	0	0	0	0	0	0	0	0	0	0	0	0	0	0	0	0	0	0	0	0	0	0	0	0	0	0	0	0	0	0.0263326	0.0165776	0.0823194	0	0	0	0	0	0	0	0	0	0	0	0	0	0	0	0	0	0	0	0	0	0	0	0	0	0
CRYGB	0	0	0	0	0	0	0	0	0	0.0532012	0	0	0	0	0	0.0444813	0	0	0	0	0	0	0	0	0.0225308	0	0	0	0.0463253	0	0.0550764	0.0383204	0	0	0	0.0455996	0	0	0	0	0	0	0	0	0.025738	0	0.0536313	0	0.0182523	0	0	0.0325473	0	0	0	0	0	0.392311	0	0	0	0	0	0	0	0	0	0	0	0	0	0	0.0524327	0	0	0.520791	0	0	0	0	0.0829309	0	0	0	0	0	0	0	0
CRYGC	0.933033	0.696244	0.470037	0.173135	0.0446843	0.104939	0.0476728	0	0	0	0	0	0	0	0	0	0	0	0	0	0	0	0	1.0608	0.450617	0.185759	0	0	1.08864	0.0277995	0.908761	0.383204	0	0.0217852	0.0774946	0.205198	0.138956	0	0.0552857	0.0539367	0	0	0	0	0.154428	0.146326	0.268157	0.0341753	0.419803	0	0.427659	1.13915	0	0.0539473	0.964484	0	0.157947	4.01227	0.112601	0.0405539	0.0526652	0.961499	0.0411597	0	0	0	0	0.746334	0	0	0.196775	0	1.99244	0.0311098	0	6.24949	0	0.367882	0	0	0.0829309	0.0396244	1.23596	0.852876	0	1.14254	0	0.162003	1.5631
CRYGD	0	0	0	0	0	0	0	0	0	0	0	0	0	0	0	0	0	0	0	0	0	0	0	0	0.247839	0	0	0.556783	0	0	0.605841	0.689767	0.398191	0.45749	3.09978	0	0	2.8462	0	0	0	0	0	3.13655	0	0	3.32514	0	0.985625	0	0.495185	0	0	0	0	1.47669	6.23013	0	0	0	0	1.72407	1.97567	0	2.12766	0	1.85591	0	0	2.32983	0	0	12.6887	0	6.67716	0.0347194	0	0	0	0	0.829309	0	0	0.64981	0	0	0	7.81665	0
CRYGEP	0	0	0	0	0	0	0	0	0	0	0	0	0	0	0	0	0	0	0	0	0	0	0	0	0	0	0	0	0	0	0	0	0	0	0	0	0	0.0379493	0	0	0	0	0	0	0	0	0.0268157	0	0	0	0.0225084	0	0	0	0	0	0	0	0	0	0	0.0331551	0.0411597	0	0.36062	0	0.0757513	0	0	0	0	0	0.576759	0	0	0	0	0	0	0	0	0	0	0.0406131	0	0	0	0.364507	0
CRYGFP	0	0	0	0	0	0	0	0	0	0	0	0	0	0	0	0	0	0	0	0	0	0	0	0	0.0450617	0	0	0	0	0	0	0.0766408	0	0	0.193737	0	0	0	0	0	0	0	0	0.0429665	0	0	0.0536313	0	0.0365046	0	0	0	0	0	0	0.0373846	0.193046	0	0	0	0	0	0.0411597	0	0	0	0	0	0	0	0	0	0.209731	0	0.0691933	0	0	0	0	0	0	0	0	0	0	0	0	0.0405008	0
CRYGGP	0	0	0	0	0	0	0	0	0	0	0	0	0	0	0	0	0	0	0	0	0	0	0	0	0	0	0	0	0	0	0	0	0	0.0217852	0	0	0	0	0	0	0	0	0	0	0	0	0	0.0341753	0	0	0	0	0	0	0	0	0	0	0	0	0	0.0663102	0	0	0	0	0	0	0	0	0	0	0	0	0	0	0	0	0	0	0	0	0	0	0	0	0	0	0
CRYGN	0	0	0	0.034627	0.0446843	0.0524696	0.0476728	0	0	0	0	0	0.0444497	0.250507	0.570503	0.444813	0	0	0	0	0	0	0.0246812	0.0160727	0.0675925	0.0696595	0.259226	0.139196	0.138976	0.0833986	0.0826147	0.0766408	0.0884868	0.0653557	0.271231	0.683994	0.238211	0.0379493	0.221143	0.296652	0.0596767	0.152801	0.0569507	0.128899	0.154428	0.0365815	0.402235	0	0.0365046	0.0831382	0.0225084	0.0976418	0.0525742	0	0.0918556	0.0747691	0.0350993	0.0178323	0.0225201	0.344708	0.10533	0.0165776	0.823194	0.0341393	0	0	0.0757513	0	0	0.0817485	0.0983875	0.125127	0.157298	0	0.0345967	0.0347194	0	0	0	0	0.207327	0.158497	0.205993	0.0812262	0	0.039398	0	0.243005	0.0473667
CRYGS	1.38622	1.90307	1.20121	1.03881	2.41295	3.30559	1.62087	1.65307	0.918506	0.532012	1.34087	0.466522	1.20014	0.801624	0.702157	0.667219	0.682076	0.81715	0.892622	1.21021	0.925644	2.24805	2.22131	2.86094	4.8216	3.45975	1.9658	3.01591	3.96081	2.33516	1.07399	3.25723	2.78733	3.61635	3.21603	5.22115	1.54837	2.39081	3.57514	2.1305	6.4053	0.974105	1.44275	2.8143	3.80923	1.90224	1.79665	3.10995	1.49669	2.42764	2.11579	1.20425	1.78752	2.62544	1.99786	3.34592	3.75562	2.08638	2.31957	3.83234	3.76556	2.65241	3.04582	2.0825	1.94735	0.27045	4.54508	0.0995112	0.369102	0.817485	0.295163	3.7538	0.0524327	1.74215	3.39047	1.49293	0.87398	1.91299	0.725586	0.268744	2.44646	0.198122	1.48315	0.203066	1.70162	1.26074	0	0.648012	0.805234
CRYL1	2.93239	3.34197	2.50686	2.35463	4.78122	3.98769	4.76728	4.90913	11.3436	8.9378	9.94093	3.14903	10.7568	11.3229	14.1309	9.0297	4.5017	5.72005	6.99221	8.62932	6.42166	6.31884	0.691074	1.70371	0	1.50929	0.324033	1.20636	0.393765	1.27878	3.19443	7.08927	3.18552	0.348564	5.7346	0.159599	4.06944	1.51797	0.0184286	0	0	9.30175	4.32825	1.05268	1.44133	5.10313	3.05698	8.33877	0	0.415691	0.225084	0.325473	6.83464	1.87017	1.58451	3.12161	1.54437	0.196155	0.698124	2.8185	1.10597	3.53102	14.2001	4.26741	7.3927	3.09086	4.73446	0.0497556	2.73136	1.92109	6.59196	0.0834177	7.13084	14.2172	3.04451	0.277755	0.769102	0.331094	12.7784	11.7863	4.39534	2.25859	0	5.36093	23.8604	2.60027	14.1883	3.76657	2.4157
CRYM	6.13136	5.10579	7.57282	4.05135	4.73654	3.14818	5.53004	4.4082	0.137776	0.851219	0.323658	0.612311	6.48966	6.31279	5.57337	4.80398	0.0454718	0.0860157	0.0991803	2.99922	1.44632	3.0379	0.222131	0.996508	0.135185	0.464397	0.0648065	3.61909	0.324277	0.0277995	1.10153	0.804728	0.309704	0.108926	0.348726	0.0683994	0.0198509	0.303595	0.0368571	0.188779	3.85909	0.0382002	0.189836	0.0859329	0.154428	0.841375	2.92291	0.375928	0.146019	0.133021	0.0675252	0.162736	0.289158	0.14386	10.2189	0.0747691	0.0526489	0.303149	0.990885	1.318	0.210661	0.0497327	56.0595	0	0.036062	4.98401	0	0	0	0	0.0491938	0	4.35191	0	0	0.0347194	0	0	0.161241	0	0.0414655	1.18873	0.329588	0.0812262	0.113441	6.10669	0.286632	5.4271	0.0473667
CRYZ	46.2251	43.8634	52.1219	49.9321	61.7091	54.2011	79.3275	85.1083	60.5755	65.2778	57.3337	43.2116	105.657	102.458	114.188	107.111	120.318	121.153	121.446	163.694	166.153	186.953	3.5541	78.2741	20.1651	10.2399	21.2565	18.6058	22.3288	14.3168	4.13073	14.83	3.93766	14.8357	10.3843	25.513	58.9175	17.988	28.1773	25.593	27.3518	5.40533	35.784	33.922	10.9387	14.1753	16.4112	11.893	30.3536	11.3567	30.5664	20.7326	37.3014	32.6022	87.4006	26.5991	21.9195	21.0421	19.3223	18.9589	3.10724	42.5214	4.77452	17.0355	54.6699	63.6717	31.9292	7.46334	82.0145	24.6472	16.0372	32.95	3.98488	71.708	25.2556	26.7339	16.2211	27.5544	99.2844	113.986	25.2525	13.5912	21.7116	1.50269	31.045	37.1523	8.98112	9.19367	8.66811
CRYZL1	21.833	20.1911	18.0703	19.8412	17.8737	19.6236	19.4982	18.0335	21.3093	21.2273	18.2173	14.608	22.2693	22.9465	23.7417	22.463	21.6446	22.7512	20.332	22.31	19.5542	22.9666	27.0013	22.1803	31.0024	38.3127	30.8047	30.0663	26.8223	24.2412	28.4745	44.9115	33.802	40.4116	36.8874	32.8545	35.9302	21.9347	28.4906	29.6652	41.2963	26.0143	23.8054	38.7558	26.7933	29.9969	26.1989	42.0356	30.0798	50.8307	17.8492	26.2005	24.4996	40.3706	26.684	46.9363	19.2871	29.7443	27.7223	57.911	46.24	30.9503	39.6779	28.7453	41.7598	19.936	38.5195	17.9618	23.9547	22.44	19.8251	32.4912	14.9433	52.0466	30.791	25.5535	31.6381	19.8656	23.5412	20.3862	43.4143	20.6443	40.6218	19.941	49.3847	13.7499	10.3187	16.4838	13.689
CRYZP1	0.159949	0.417747	0	0.207762	0.223422	0.314818	0.190691	0.250466	0.78073	0.798018	0.647316	0.553995	0.577846	0.400812	0.833812	0.845144	0.272831	0.688126	0.198361	0.315707	0.347117	0.364549	1.9745	0.835781	1.08148	1.30031	1.29613	2.22713	1.38976	1.66797	2.64367	2.22258	1.50428	1.00212	2.01486	2.05198	1.46897	1.66977	0.405429	1.40235	2.10858	1.06961	1.06308	2.32019	1.081	1.09745	1.66257	1.84547	1.13164	0.698361	2.25084	1.56227	1.31435	1.36667	2.20453	0.897229	1.05298	1.46225	1.57641	3.77151	1.79062	0.729413	0.493916	0.136557	0.721239	0.231814	0.454508	0.0995112	0.442923	0.326994	0.0983875	0.500506	0	0.435537	0.41516	0.208316	0.489429	0.294306	0.161241	0.076784	0.414655	0.158497	0.494383	0	0.756274	0.157592	0	0	0.189467
CRYZP2	0	0	0	0	0	0	0	0	0	0	0.0462369	0	0	0	0	0	0	0	0	0	0	0	0	0.0160727	0	0	0	0.0463986	0.0231626	0	0	0.0383204	0	0.0217852	0	0.0455996	0	0	0.0184286	0	0.0795689	0	0	0.0214832	0	0	0	0.102526	0	0.0166276	0.0450168	0.0325473	0	0	0	0	0.0175496	0	0	0.020277	0	0	0.288118	0	0	0	0	0	0	0	0	0	0	0	0	0	0	0	0	0	0	0	0	0	0	0	0	0	0
CS	242.775	228.275	246.978	232.97	204.52	188.943	180.727	185.144	168.178	151.943	158.639	198.709	145.573	140.234	137.842	151.592	258.825	263.595	254.397	189.266	184.782	178.447	218.922	171.014	191.782	158.522	119.827	129.498	188.613	250.446	223.776	123.008	129.412	177.157	176.145	108.139	148.663	196.691	151.464	158.79	165.702	210.865	179.869	203.489	161.429	216.709	196.398	155.839	154.725	282.953	152.742	268.287	125.573	188.726	186.031	183.614	317.175	227.201	211.869	137.437	175.296	140.71	132.164	435.344	461.16	414.175	486.854	436.456	373.901	493.802	652.555	465.262	588.819	251.522	509.955	458.539	551.446	481.079	204.172	183.015	453.217	336.094	456.027	519.645	215.916	382.554	428.371	561.422	609.373
CSAD	8.87715	17.1276	12.0643	12.4311	16.7119	21.4601	20.4516	20.1875	14.3287	13.4599	14.7958	22.3639	16.9798	18.1367	17.7295	14.7233	15.0512	13.0744	13.1414	19.1003	18.2815	22.4197	11.5755	10.174	10.4543	16.904	10.8227	11.6924	10.8633	14.7338	18.8361	14.2169	13.9809	14.8357	16.8938	14.2955	9.60784	16.7736	8.99314	11.7043	22.4782	11.2309	6.43543	11.6439	15.52	11.2305	15.3654	15.0029	15.1494	10.7747	10.6915	16.6642	10.7777	17.2811	14.3754	16.9726	9.74005	12.6431	16.0568	18.2087	21.0924	6.06739	43.2588	6.17921	14.8936	4.40447	14.62	1.89071	5.09361	6.62163	3.83711	27.1107	2.5692	7.62189	10.1714	4.37464	10.1032	5.66538	5.07911	3.26332	20.2351	3.60582	10.9176	1.58391	11.0794	7.99779	2.96186	4.29308	6.15767
CSAG1	17.3811	14.6675	13.0044	10.0764	11.4839	10.8612	6.8172	7.11323	12.9969	14.0983	14.1022	12.6836	16.3575	14.6296	17.7295	15.1681	0.0909435	0	0	0	0	0	0	0	7.70555	0	0	7.14538	15.9591	0	0	0	0	0.108926	0.154989	0	0	0	5.39957	0.0269684	0.0198922	0	21.3185	0	23.8077	0	0.134078	0	13.1234	4.05715	16.6337	4.84954	0	36.9899	18.9911	0.0186923	0.0175496	9.02314	2.04933	11.1523	0.0263326	0.0994654	0.0411597	25.9117	0.036062	0.231814	0	30.9977	0	0	0.295163	0.750759	0	13.035	0	9.47839	2.69186	0.220729	0.0403104	0	3.06844	14.5025	0	0	34.4105	0	0.0477719	1.09352	0
CSAG2	6.31797	4.96654	3.91697	3.28956	5.54086	4.93214	6.96022	3.60671	5.51104	4.5753	3.46776	4.14039	6.57856	6.31279	7.63596	4.58157	0	0	0	0	0	0	0	0	1.41944	0	0	2.45912	0.370602	0	0	0	0	0	0	0	0	0	0.516	0	0	0	0.778326	0	0.720664	0	0	0	5.40269	0.415691	0.270101	0.130189	0	0.755263	2.36528	0	0	0.23182	0.225201	0.446093	0	0.0331551	0	11.266	0	0.27045	0	3.83118	0	0	0.0491938	0	0	4.72868	0	0.277755	0.594306	0	0	0	2.86112	0.950985	0	0	0.415951	0	0	0.0405008	0
CSAG3	7.41095	8.77268	6.31938	4.25912	7.90913	10.1791	4.09986	5.56034	4.13328	3.61768	5.40971	3.00324	5.95626	7.26471	9.39136	6.31634	3.18302	2.15039	2.42992	3.73587	2.42982	2.79487	0	0.0160727	4.77654	0	0.820882	2.31993	12.531	0	0	0	0	0.392134	1.12367	0.889192	0	0	8.42186	0	1.98922	0	15.6045	0.0214832	21.6199	0	0.160894	0	6.2788	7.11663	8.17054	3.45001	0.0262871	25.9127	5.46541	0	0	6.33047	6.9362	10.2399	0	0.0331551	0	11.5732	0.144248	0.309086	0.378757	34.8289	0.442923	0	0	0.166835	0	4.7909	0	6.24949	18.1438	0.478247	0	0	2.03181	15.8894	0	0	31.0829	0	0.429947	0.0405008	0
CSAG4	1.09298	1.67099	0.522263	0.79642	0.804318	1.10186	0.238364	0.500932	1.97479	1.54283	1.38711	2.01188	1.42239	1.00203	1.4482	1.64581	0	0	0	0.105236	0	0	0	0	0.675925	0	0	0.32479	1.45925	0	0	0	0	0	0	0.182398	0	0	0.479143	0	0.278491	0	1.21495	0	1.36411	0	0.429051	0	1.02213	0.133021	1.03539	0.227831	0	1.9421	1.53858	0	0	0.820286	0.405362	0.912463	0.0263326	0.0497327	0	1.19487	0	0	0	0.696578	0	0	0	0.166835	0	0.559976	0	0.763826	0.279674	0.0367882	0	0	0.373189	0.871736	0.0411986	0	1.28567	0	0.0955438	0.283505	0
CSDAP1	0	0	0	0	0	0	0	0	0	0	0	0	0	0	0	0	0	0	0	0	0	0	0	0	0	0	0	0	0	0	0	0.0383204	0	0.0217852	0	0	0	0	0	0	0	0	0	0	0	0	0	0.0341753	0	0	0	0	0	0	0	0	0	0	0.0450402	0	0	0	0	0	0	0	0	0	0	0	0	0	0	0.0311098	0	0	0.0699184	0	0	0	0	0	0	0	0	0	0	0	0
CSDC2	6.39794	5.75562	6.73719	4.70927	1.16179	1.57409	2.04993	1.55289	0.0918506	0	0.323658	0.145788	0.400047	0.400812	0.394964	0.533775	24.5547	20.9448	23.7537	16.2589	16.6037	16.7692	10.0206	7.0077	5.76789	10.2864	7.17192	3.89748	5.35057	5.9213	12.1719	8.62208	9.20263	11.1322	10.578	4.17236	6.66991	5.6924	9.43543	6.44544	3.66017	2.78862	11.0864	14.5227	2.3679	4.66415	2.25252	5.60475	3.74172	4.5726	4.34412	9.21087	1.07777	0.917105	1.95193	11.3462	5.51059	2.49652	1.01341	3.52819	9.2954	2.76845	52.8902	10.8221	6.23872	3.47722	7.61301	13.434	8.08334	4.53704	25.8267	24.8168	8.0222	9.98623	5.12031	2.22204	0.384551	18.3205	0.725586	0.19196	36.7799	3.48694	5.27342	10.7219	1.62599	19.5808	8.31231	2.87555	16.3415
CSDE1	479.926	439.144	466.59	486.543	401.578	375	401.881	397.539	391.697	380.761	369.248	296.796	659.634	613.192	614.432	676.026	739.916	732.897	721.338	1056.51	1017.23	1120.56	1016.82	782.725	661.821	722.322	819.586	708.321	874.691	793.371	906.971	744.22	789.789	886.157	642.702	625.376	1324.81	974.577	1737.3	796.645	516.124	667.892	860.411	996.929	761.15	1054.3	890.628	913.471	668.108	733.462	890.387	880.208	710.934	650.857	773.355	1505.87	1329.11	690.841	566.561	727.375	865.763	926.735	255.643	766.905	795.311	476.185	942.498	809.722	762.418	1164.75	566.663	1365.8	368.287	934.973	857.893	667.689	572.282	843.002	606.59	630.55	886.283	637.556	627.578	446.988	604.906	301.237	156.119	546.72	658.539
CSE1L	241.522	215.557	208.957	208.073	129.987	118.266	101.019	111.557	97.5453	89.7504	87.1565	53.3293	77.0313	76.2044	78.3783	75.4847	249.049	254.564	247.356	131.176	127.623	135.004	644.402	314.511	348.597	349.76	286.466	239.231	462.326	475.511	235.507	233.908	197.812	265.017	238.373	157.547	718.563	290.995	495.305	376.397	154.921	239.382	497.179	336.599	258.744	366.401	357.56	285.603	283.13	359.24	326.034	455.304	339.918	301.314	523.6	395.024	507.799	698.331	267.381	225.277	254.847	396.585	69.9715	265.672	173.35	152.804	288.272	145.585	310.341	270.015	228.259	247.125	61.084	127.768	361.846	505.966	222.9	405.516	96.5836	73.5591	439.285	133.336	271.045	90.1611	148.873	91.4427	14.666	193.796	85.6864
CSF1	9.33033	13.5071	8.04285	9.55704	19.0802	23.2965	14.7786	14.7274	12.2161	13.9387	12.8538	18.7484	39.0268	38.8787	41.6906	39.8997	73.3005	66.5762	66.8475	523.442	404.275	426.097	0.246812	6.38087	7.84073	2.64706	1.66337	4.77905	8.33855	3.66954	8.39916	5.36485	4.95526	7.79911	7.63322	3.32877	2.85853	2.04926	16.1619	6.52634	8.51387	7.56364	10.384	12.2454	6.84631	13.7912	1.76983	3.89598	5.8955	2.49415	11.6593	4.16605	33.4372	3.9921	13.0894	8.82276	9.07317	2.83534	7.3866	3.02127	2.31727	3.51444	8.93165	1.46799	0.396682	27.8177	4.5072	0.597067	110.325	1.71672	1.13146	13.4302	5.87246	6.19084	14.1154	2.53452	5.55851	1.61868	14.1489	18.4282	4.93439	2.53596	3.74907	3.04598	188.804	11.2678	43.0425	3.56407	26.5253
CSF1R	0.293239	0.139249	0.156679	0.554031	0.402159	0.734574	0.5244	0.450838	0.872581	0.851219	1.15592	0.845572	1.55574	1.40284	2.19424	1.55684	8.45775	10.924	11.3561	6.15629	3.76043	4.19231	1.35747	0.739345	2.7037	1.55573	2.13861	1.99514	1.94566	2.02937	2.01029	2.83571	3.05279	2.02603	2.82855	1.73278	1.52852	2.6185	1.69543	1.88779	2.94405	1.66171	1.12003	2.92172	3.52611	1.73762	2.30615	2.39227	1.42368	1.33021	1.53057	1.82265	5.7043	1.34868	1.53858	1.68231	1.63212	1.60491	1.73405	3.64985	4.55554	0.712835	35.7266	0.375532	0.324558	0.5409	0.492384	0.199022	2.43608	0.0817485	0.245969	0.70905	0.524327	0.155549	0.449757	0.0347194	0	0.257517	0.685276	0.614272	0.414655	0.27737	1.11236	0.121839	0.71846	0.315184	1.09875	0.162003	0.1421
CSF2	0.186607	0.139249	0	0.034627	0.536212	0.839514	0.190691	0.350652	1.05628	0.691615	1.10968	0.641468	5.20061	7.01421	9.43524	4.62605	0	0	0	0	0	0	0.0493624	0	0.0225308	0.0464397	0.0432043	0.0463986	0.0231626	0.0277995	0	0.114961	0	0.0217852	0.0387473	0.0227998	0.0198509	0.0379493	0	0.0269684	0	0.0191001	0	0.107416	0.025738	0	0	0.0341753	0.0182523	0	0.0450168	0.0650945	0.762325	0.0179824	0	0.0186923	0	0.0534969	0.0450402	0.0405539	0.0263326	0.0165776	0.0411597	0	0	0	0.0757513	0	0.0369102	0	0	0	0	0	0	0	0	0	0.120931	0	0	0	0	0.0406131	96.7274	0	0	0	0
CSF2RA	0.346555	0.649828	0.313358	0.484777	0.580896	0.419757	0.381382	0.450838	0.413328	0.478811	0.184947	0.291577	2.04469	1.25254	1.53597	1.37892	0.318302	0.258047	0.198361	0.210471	0.173558	0.425307	2.22131	0.980435	2.59105	3.52941	2.33303	3.71189	2.94166	2.97455	3.24951	3.60212	3.53947	3.44206	3.91348	2.94117	2.28285	3.37749	1.65857	2.83168	2.92416	2.84592	2.20209	4.55445	2.34216	2.12173	2.49386	3.4517	1.75222	1.77916	3.69138	3.22218	1.36693	2.19386	2.27343	1.86923	1.91291	2.3717	1.84665	3.58902	4.92419	1.54171	8.52006	0.375532	0.865487	0.386357	0.87114	0.796089	0.516743	1.06273	0.639519	1.4181	0.0524327	0.622195	0.864916	0.729107	0.804061	0.441459	0.161241	0.076784	1.36836	0.396244	0.659177	0.284292	1.05878	0.59097	0.429947	0.283505	0.2842
CSF2RB	0.106632	0.185665	0	0.034627	0.357475	0.314818	0.190691	0.200373	1.51554	1.91524	3.09787	5.36501	0.400047	0.701421	0.219424	0.311369	0	0	0	0	0	0	0	0.0321454	0	0.0232198	0	0	0.0231626	0	0.0275382	0.114961	0	0.0217852	0	0	0	0	0	0	0.0596767	0	0.151868	0.0214832	0	0	0.0268157	0	0	0	0	0	0	0.0179824	0	0	0	0	0	0	0	0	1.23479	0	0	0	0.681762	0	0	0	0	0	0	0	0.0345967	0	0	0.0367882	2.21707	0.691056	0	0	0	0	0	0	0.143316	0	0.0473667
CSF2RBP1	0	0	0	0	0	0	0	0	0	0	0	0	0	0	0	0	0	0	0	0	0	0	0	0	0	0.0232198	0	0	0	0	0	0	0	0	0	0	0	0	0	0	0	0	0	0	0	0	0	0	0	0	0	0	0	0	0	0	0	0	0	0	0	0	0	0	0	0	0	0	0	0	0	0	0	0	0	0	0	0	0	0	0	0	0	0	0	0	0	0	0
CSF3	0	0.0464163	0	0	0.0446843	0	0	0	0.0918506	0	0.0462369	0.0291577	0.444497	1.00203	1.40431	0.311369	0	0.0430079	0	0.0526178	0.0578528	0.0607581	0.0740436	0.0482181	0.135185	0.0696595	0.0648065	0.231993	0.0694879	0.111198	0.0550764	0.0383204	0.13273	0.196067	0.0387473	0.0683994	0.0595527	0.0758987	0.0552857	0.107873	0.0795689	0	0.0569507	0.0644497	0.12869	0.201198	0.0536313	0.0341753	0	0.0332553	0.0225084	0.0650945	0.0525742	0.0359649	0.0229639	0.0560768	0.0877482	0.160491	0	0.0405539	0.157995	0.0828878	0.370437	0	0	0	0.0757513	0	0	0	0	0.0417088	0	0.0311098	0.0345967	0.0694388	0	0	0.0403104	0	0.0414655	0	0	0	66.9302	0	0	0.0405008	0
CSF3R	0.346555	0.0464163	0.104453	0.277016	0.268106	0.314818	0.238364	0.150279	0.275552	0.585213	0.0462369	0.408207	0.355598	0.450913	0.394964	0.444813	0.136415	0	0.14877	0.210471	0.173558	0.364549	3.2826	1.20545	2.4108	3.06502	2.09541	3.01591	3.4744	1.80697	5.81056	2.68243	2.47763	2.67958	2.98354	3.62517	2.32256	2.80825	3.999	2.80471	3.79941	2.23471	1.78445	3.48028	3.57758	2.67045	4.88045	2.32392	1.86174	2.41101	2.31836	3.67784	1.31435	2.3557	2.04379	3.08423	2.86059	2.74617	1.55389	5.15035	3.50223	2.32086	8.23194	0.682785	1.00974	0.193179	2.76492	6.86627	0.221461	0.367868	1.13146	7.67443	1.36325	0.777744	0.899513	0.937423	0.559347	3.16379	0.201552	0.038392	1.49276	0.475492	1.23596	0.284292	0.529392	0.354582	0.429947	1.13402	1.79993
CSGALNACT1	1.19961	1.85665	2.29796	1.48896	2.32359	2.25619	3.76615	2.75512	0.413328	0.798018	0.8785	0.524838	1.60019	0.801624	0.394964	2.1351	1.09132	0.645118	0.843032	3.68325	2.77693	4.19231	0.913205	0.562545	12.2568	32.0201	0.864087	26.772	2.91849	0.806186	1.26676	41.1944	20.0423	0.980335	4.95966	7.29594	2.52107	1.02463	1.548	11.7852	1.21343	1.37521	5.08759	1.07416	2.41937	1.13403	2.54749	21.1203	1.24116	1.97869	1.19294	32.4822	3.10188	0.88114	2.93938	1.23369	0.719536	19.0984	1.44129	1.01385	3.4759	81.4787	61.9042	3.00426	0.288496	0.849986	0.378757	0.298533	1.40259	0.408743	5.41131	1.79348	0.471894	9.73736	0.345967	21.9774	0.734143	0.735764	1.33024	1.03658	3.56603	0.515117	3.13109	2.31495	1.02097	0.078796	0.0955438	1.90354	1.79993
CSGALNACT2	30.1503	30.8204	39.2742	41.3446	41.4671	38.9849	42.6194	42.7295	68.2909	66.4483	62.2348	64.1468	116.014	114.732	115.505	114.851	56.2486	55.2651	58.2188	109.919	90.1346	105.355	12.9823	39.0245	27.3074	14.8142	11.7948	17.2139	19.5493	15.9847	25.6105	33.4154	23.4932	30.9132	20.8848	29.4573	18.8385	16.8495	19.8107	21.5747	38.0538	32.3174	22.1918	30.9359	41.4897	27.0703	21.1844	15.9257	33.7303	38.1771	27.5052	16.8269	28.7581	47.0061	23.4232	21.7578	25.4645	23.7526	38.9148	27.2522	21.5401	26.8556	58.4056	17.889	41.3631	30.5222	40.1103	7.91114	46.9129	23.4618	9.10085	20.6459	9.85734	41.8426	36.5687	19.4429	42.5453	21.7786	52.8469	62.3486	27.3257	18.8216	27.7678	7.91956	33.3895	21.7477	7.50019	21.7894	22.1202
CSH1	0	0	0	0	0	0	0	0	0	0	0	0	0	0	0	0	0	0	0	0	0	0	0	0	0	0	0	0	0	0	0	0	0	0	0	0	0	0	0	0	0	0	0	0	0.025738	0	0	0	0	0	0	0	0	0	0	0	0	0	0	0	0	0	0.0823194	0	0	0	0	0	0	0	0	0	0	0	0	0	0	0	0	0	0	0	0	0	0	0	0	0	0
CSH2	0	0	0	0	0	0.0524696	0	0	0	0	0	0	0	0	0	0.0444813	0	0	0	0	0	0	0	0	0	0	0	0	0	0	0	0	0	0	0	0	0	0	0	0	0	0.0191001	0	0	0	0	0	0	0	0	0	0	0	0	0	0	0.0175496	0	0	0	0	0	0.329278	0	0	0	0	0	0	0	0	0	0	0	0	0	0	0	0	0	0	0	0	0	0	0	0	0	0
CSHL1	0	0	0	0	0	0	0	0	0	0	0	0	0	0	0	0	0	0	0	0	0	0	0	0	0	0.0232198	0	0	0	0	0.0275382	0	0	0	0	0	0	0	0	0	0	0	0.0189836	0	0	0	0	0	0	0	0	0	0	0	0	0	0	0	0	0	0	0	0	0	0	0	0	0	0	0	0	0	0	0	0	0.0347194	0	0	0	0	0	0	0	0	0	0	0	0	0
CSK	199.696	176.985	211.987	173.066	195.762	193.928	189.309	184.293	107.695	106.083	104.033	99.9233	91.3441	87.878	88.8229	95.5458	54.2478	53.9749	49.8877	47.8296	55.1915	46.3584	26.1374	26.1342	32.85	37.9876	29.9838	42.6403	29.1386	38.28	31.5588	27.4374	33.802	27.2315	54.5562	21.8422	21.6375	29.3348	30.6283	30.4473	34.2942	27.6379	38.081	19.7861	15.031	24.9303	19.2	23.9569	36.9792	27.1363	33.0873	28.6416	29.2838	32.9438	41.7254	26.5617	27.3248	35.2901	38.0815	31.5307	23.7783	14.754	40.1719	73.9115	71.4027	126.571	30.9823	106.974	53.1876	78.5603	122.099	63.0221	76.0798	43.1804	76.597	67.7028	115.505	44.808	47.3244	69.2592	41.5069	105.639	51.2922	116.722	56.3802	106.335	68.5049	96.1488	65.5555
CSMD1	0.159949	0.0928326	0	0.207762	0.134053	0.472226	0.0953455	0.100186	0	0.159604	0.184947	0.087473	0.222248	0.551116	0.394964	0.889625	0.636605	0.688126	0.743852	1.36806	0.809939	0.97213	2.56685	0.530399	1.4645	2.13622	1.18812	3.57269	29.1618	1.91817	22.9944	6.74439	6.32681	0.827838	1.66613	3.64797	0.476422	0.56924	1.95343	3.58679	1.21343	3.30432	42.5991	1.31048	1.13247	2.14002	4.66592	1.19613	3.44969	1.11405	3.89395	20.8628	0.420593	0.611403	0.849664	0.766384	0.50894	1.94372	0.540483	1.15579	3.15991	39.1562	286.924	0.409671	0.108186	0.154543	0.189378	1.59218	0.147641	0.245246	0.196775	0.458797	0.157298	0.746634	0.10379	0.694388	0.139837	0.6254	0.0403104	0.076784	0.497585	0.158497	1.44195	1.21839	0.340323	0.19699	0.0477719	1.05302	0.0473667
CSMD2	0.346555	0.185665	0.208905	0.242389	0.580896	0.472226	0.333709	0.350652	1.65331	0.851219	1.38711	0.728941	2.00024	1.05213	1.40431	1.95718	0	0.0860157	0.198361	0.157853	0.115706	0.121516	1.75237	1.12509	2.32068	3.52941	3.28353	7.42377	34.2112	2.25176	3.24951	14.9449	48.2695	1.69925	36.345	15.0023	6.23319	19.2024	0.939857	3.50589	3.68006	0.993205	0.740359	3.00765	5.4822	12.6938	2.14525	8.88557	3.979	0.781499	2.1383	2.70142	0.972622	1.7443	2.20453	6.00022	1.07053	2.10421	1.03593	5.94115	7.53112	1.3262	484.038	0.546228	0.0721239	0.0772714	3.59819	2.08973	0.110731	7.88873	0.147581	0.542215	0.891355	0.0622195	0.172983	0.347194	0.104878	0.882917	20.7195	13.7059	29.399	3.76431	1.11236	3.20844	0.378137	0.275786	0.0477719	0.162003	0.189467
CSMD3	0.933033	1.39249	1.30566	2.28538	0.536212	0.682105	0.667419	0.500932	0.68888	0.425609	0.924737	0.087473	1.64464	1.90386	1.36043	1.60133	1.00038	0.731134	0.793442	0.947121	1.61988	1.51895	10.9831	93.3664	6.62407	6.96595	4.68767	7.93416	6.92563	5.22631	7.29763	13.2205	8.80444	4.83632	8.56316	9.39352	3.93048	6.52728	3.51986	6.3915	7.18109	5.36713	4.57504	8.27104	7.92731	5.34091	11.1285	7.45021	5.98676	7.05012	6.14479	5.63068	4.44252	5.53859	4.11054	4.97215	4.42251	4.01227	32.6317	7.23887	9.98005	4.17755	179.744	0.682785	0.649115	0.618172	1.66653	0.298533	0.221461	0.694862	0.295163	0.917595	0.209731	0.373317	0.83032	0.55551	15.452	0.6254	5.36128	3.57046	7.09059	0.475492	0.700375	0.121839	40.4607	13.1589	0.0477719	1.62003	1.2789
CSN1S1	0.0533162	0	0.0522263	0.0692539	0	0	0	0	0	0	0	0	0	0	0.0438848	0	0	0	0	0	0	0.182274	0	0.0160727	0	0	0	0	0	0	0	0	0	0	0	0.0227998	0	0	0	0	0	0	0	0	0	0	0	0	0	0	0	0	0	0	0	0	0	0	0	0	0	0	0	0	0	0.0386357	0.0757513	0	0.0369102	0	0	0	0	0	0	0	0	0	0	0	0	0	0	0	0	0	0	0	0
CSN1S2AP	0	0	0	0	0	0	0	0	0.0459253	0	0	0	0.0444497	0	0	0.177925	0	0	0	0	0	0	0	0	0	0	0	0	0	0	0	0	0	0	0	0	0	0	0	0	0	0	0	0	0	0	0	0	0.0365046	0	0	0	0	0	0	0	0	0	0	0	0	0	0	0	0	0	0	0	0	0	0	0	0	0	0	0	0	0	0	0	0	0	0	0	0	0	0	0	0
CSN2	0	0	0	0	0	0	0	0	0	0	0	0	0.0444497	0	0	0	0	0	0	0	0	0	0	0	0	0	0	0	0	0	0	0	0	0	0	0	0	0	0	0	0	0	0	0	0	0	0	0	0.0365046	0	0	0	0	0	0	0	0	0	0	0	0	0	0	0	0	0	0	0	0	0	0	0	0	0	0	0	0	0	0	0	0	0	0	0	0	0	0	0	0
CSN3	0	0	0	0	0	0	0	0	0	0	0	0	0	0	0	0	0	0	0	0	0	0	0	0	0.0225308	0	0	0	0	0	0	0	0	0	0	0	0	0	0	0	0	0	0	0	0	0	0.0268157	0	0.0182523	0	0	0	0.131435	0	0.0229639	0	0	0	0	0	0	0	0	0	0	0	0	0	0	0	0	0	0	0	0	0.0347194	0	0	0.120931	0	0	0	0	0	0	0	0	0	0
CSNK1A1	155.443	150.992	163.729	189.963	192.098	183.749	226.779	217.905	273.577	276.008	260.406	257.87	293.857	298.956	300.392	299.626	283.789	287.336	273.192	257.512	251.602	281.978	363.9	333.316	304.797	270.534	378.967	230.183	215.714	263.234	240.133	330.015	318.597	332.813	303.275	277.337	255.6	266.556	301.289	192.932	314.496	288.813	230.005	288.434	242.581	280.452	319.321	248.42	326.862	371.262	332.764	230.728	359.16	268.856	330.519	302.796	399.904	200.703	348.702	250.562	293.24	185.42	273.218	190.565	223.981	165.168	213.354	78.4148	242.057	234.823	105.767	198.743	84.9409	209.244	307.495	160.473	208.951	245.892	288.38	285.636	183.236	166.581	164.382	125.454	285.909	120.44	55.2243	154.227	168.389
CSNK1A1L	0	0.0464163	0	0	0	0	0	0	0	0.106402	0	0	0	0	0	0	0	0	0	0	0	0	0.148087	0	0	0.0232198	0	0	0	0	0	0.114961	0	0.0217852	0.0387473	0.0227998	0	0	0	0	0.0795689	0	0	0.193349	0.102952	0	0	0.102526	0	0	0	0	0	0	0	0.0186923	0	0.0356646	0.0450402	0.0405539	0.236993	0	0.164639	0.0341393	0	0	0	0	0	0	0	0	0	0.0311098	0	0	0.0349592	0	0	0	0.0414655	0	0	0	0	0	0	0	0
CSNK1A1P1	0.0799743	0	0	0	0	0	0	0.100186	0	0	0	0	0	0	0	0	0.0909435	0	0.0495901	0	0	0	0.0987249	0.305381	0.518209	0.882353	0.475248	0.556783	0.416928	0.889585	0.715994	1.18793	0.707894	0.326778	1.00743	0.729594	0.138956	0.417443	0.589714	0.755114	0.795689	0.515703	0.0949178	0.966745	0.411808	0.310943	0.697207	0.64933	0.438056	0.0665106	0.360134	0.683492	0.420593	0.521491	0.780773	0.317769	0.105298	0.23182	0.180161	0.750247	1.50096	0.314974	0.864354	0	0	0	0.0757513	0	0.0369102	0	0.0491938	0.291962	0	0.0311098	0.138387	0.104158	0	0	0.0806207	0.153568	0.290258	0.0396244	0.0823971	0.0406131	0.0378137	0.039398	0	0.0405008	0.0473667
CSNK1A1P3	0	0	0	0	0	0	0	0	0	0	0	0	0	0	0	0	0	0	0	0	0	0	0.0246812	0	0	0	0.0216022	0	0	0	0	0	0	0.0435704	0.0387473	0	0	0	0.0184286	0	0	0	0	0	0	0.0182908	0.0268157	0.0341753	0	0	0	0	0	0.0179824	0.0229639	0	0	0.0178323	0.0225201	0	0.0526652	0	0	0	0	0	0	0	0.0369102	0	0	0	0	0	0	0	0	0	0	0	0	0	0	0	0	0	0	0	0
CSNK1D	336.132	384.837	386.788	408.667	517.713	540.017	588.949	589.747	577.465	586.756	605.657	697.947	759.068	688.545	684.208	779.579	321.622	318.387	322.485	646.778	678.96	679.276	53.4842	149.653	87.3295	48.7152	90.6859	74.4697	80.4439	70.2772	75.5924	55.1813	50.9241	98.3603	41.2271	75.4673	89.9246	60.4533	70.95	52.3726	115.474	109.596	67.7523	93.3446	87.0459	80.8818	53.3095	44.0519	56.4179	72.7626	56.6761	62.328	80.5436	74.807	50.7272	66.9744	44.8744	66.3362	52.6746	79.5465	51.4012	31.5968	76.9686	200.636	147.746	243.366	167.145	256.341	180.306	213.323	286.504	127.379	238.464	146.714	122.922	171.236	226.221	148.183	149.834	171.535	200.651	227.721	233.967	210.701	223.706	414.27	281.615	234.418	188.993
CSNK1E	218.383	224.144	238.361	249.695	313.371	311.669	333.709	326.056	292.82	300.853	306.689	350.213	359.109	341.041	326.679	355.405	145.419	142.786	140.39	330.966	320.678	285.806	237.112	128.983	198.316	276.153	223.345	240.066	255.924	232.599	145.677	193.824	260.815	217.918	298.858	154.127	139.036	204.547	190.644	278.718	149.888	186.532	90.6465	213.092	148.791	122.731	143.571	222.481	131.435	175.422	148.105	173.444	119.764	97.0153	74.2423	209.671	120.513	188.345	165.208	74.1731	253.583	191.703	260.5	206.986	219.978	63.3626	192.484	246.34	85.8901	208.745	213.845	190.234	109.427	222.217	189.97	206.025	180.669	136.999	132.097	172.802	275.04	103.578	260.416	262.889	135.978	163.896	139.112	202.018	166.162
CSNK1G1	32.6828	31.0061	38.073	63.9214	41.9139	46.7504	52.8691	51.3956	45.2364	45.0614	46.7455	59.4524	29.7368	28.5578	24.5316	31.2703	33.9674	29.1593	30.2996	24.2568	26.1494	22.5413	55.0144	57.2992	46.4361	45.7198	43.7012	59.2974	43.1289	41.9217	68.0194	77.8287	69.1967	45.5311	53.3163	106.384	41.5877	64.6277	38.442	56.0133	81.7968	40.8933	50.819	40.3455	31.9923	39.0508	80.0984	55.2614	103.582	50.6145	95.233	48.9185	66.1909	69.628	78.5136	42.0576	36.4506	38.8209	155.929	70.2394	42.3691	41.6097	75.0341	39.8064	60.0792	46.0924	27.725	37.3167	40.3798	53.8723	31.8284	33.7842	27.1077	46.9135	60.0252	31.9418	127.356	22.4776	52.6453	50.9846	33.0894	64.7858	64.5581	27.1702	61.9388	28.5241	11.1786	46.9809	19.8466
CSNK1G2	232.512	224.098	252.41	225.075	217.881	234.434	217.245	209.289	140.072	148.91	163.077	208.944	188.378	180.265	180.235	195.362	114.407	120.035	123.975	112.181	128.433	112.342	101.464	96.2916	133.315	101.935	87.8128	54.8431	93.1138	118.621	69.9471	77.4072	75.612	108.686	102.564	71.2494	86.6294	72.7868	80.5513	103.855	101.987	78.3677	80.3194	67.5003	79.865	64.2738	67.79	92.4783	118.092	101.894	118.574	83.321	63.5884	107.085	114.406	107.817	70.9883	91.1409	90.1255	88.2656	72.0986	88.4413	55.1951	93.9171	90.0467	132.752	61.2828	68.0159	69.5389	87.3483	82.4979	60.019	90.7085	77.4011	76.943	79.6463	80.0915	68.2421	47.5662	42.999	50.8367	102.112	63.7754	111.97	81.4885	123.079	78.6326	83.1886	109.228
CSNK1G2P1	0.0266581	0	0	0	0	0	0	0	0	0	0	0	0	0	0	0	0	0	0	0	0	0	0.0987249	0.0482181	0.0675925	0.185759	0.108011	0.231993	0.301114	0.0833986	0.110153	0.191602	0.398191	0.130711	0.542462	0.227998	0.0794037	0.113848	0.184286	0.16181	0.198922	0.210101	0.0569507	0.279282	0.205904	0.0914539	0.321788	0.136701	0.164271	0.0332553	0.157559	0.0325473	0.18401	0.125877	0.0918556	0	0.0350993	0.0178323	0.135121	0.385262	0.184328	0.13262	0.370437	0	0	0	0.0757513	0	0	0	0	0	0.0524327	0	0	0	0	0	0.0403104	0	0	0	0	0	0	0	0	0	0
CSNK1G3	38.521	36.0655	44.4968	55.4378	40.8415	41.5035	45.7182	49.442	47.5786	46.6042	42.168	34.4935	32.0482	33.568	34.2741	33.183	51.0648	47.8678	51.5737	43.1466	41.9433	46.2369	114.694	55.0651	70.7919	62.9954	135.381	55.2143	56.5169	74.6973	64.2467	85.3395	78.886	74.0915	59.2446	71.067	72.0787	125.688	73.272	117.178	64.1126	88.529	46.3579	67.6292	98.9112	74.3886	75.1911	58.4397	74.0314	96.141	114.68	88.5611	53.4416	76.1916	79.7995	82.9937	71.2867	67.2099	107.286	67.0762	104.619	43.168	64.703	51.7893	61.8823	28.5904	34.5047	9.35405	41.4133	82.4025	26.8598	79.5388	10.8011	57.9886	60.0252	54.3358	60.6192	71.6266	44.9864	35.7429	51.4172	21.3972	38.3147	14.0928	66.2118	18.2413	3.82175	21.3439	20.5098
CSNK2A1	231.286	204.371	231.101	245.367	222.26	204.631	207.043	203.829	219.661	215.571	202.795	163.195	216.114	200.656	197.526	212.443	135.051	131.991	135.629	164.431	153.194	143.085	139.992	232.283	189.146	203.22	201.505	186.197	178.051	294.592	230.385	232.528	197.768	192.712	167.776	102.006	262.647	202.611	270.771	245.385	180.9	175.988	250.184	182.328	130.414	221.556	345.412	250.266	262.341	283.385	282.368	322.771	158.932	224.169	316.58	112.584	151.173	254.77	271.277	217.896	218.429	231.953	167.479	306.98	324.846	343.472	232.632	371.973	242.205	278.762	311.003	289.751	317.952	213.04	165.58	288.414	315.017	402.941	178.172	180.596	329.236	309.07	319.042	210.376	207.975	169.726	86.4672	374.835	254.88
CSNK2A2	120.255	117.944	132.394	123.826	114.258	108.822	101.209	93.8746	93.458	90.708	90.3006	94.2958	81.7874	74.6512	77.1934	84.8258	86.2145	83.1772	78.3028	69.4029	65.8943	66.5301	84.5825	101.338	65.5197	54.5434	61.7174	93.3539	69.2332	78.2279	65.183	61.121	63.5335	74.7669	81.5631	78.0437	66.5006	64.8934	52.7057	51.5635	73.5018	62.8966	99.8535	63.397	137.621	71.0779	68.809	77.4754	59.7946	123.826	89.8085	72.2224	68.7144	64.7188	85.9309	52.2262	58.7036	83.9188	82.784	45.2784	65.8315	44.4279	62.6862	99.0039	121.132	133.834	129.573	74.3348	97.037	109.911	164.209	86.9629	78.8587	96.7203	121.573	110.165	145.011	135.123	61.8361	69.1824	134.597	101.636	49.7679	81.0638	81.8666	126.586	96.4037	99.6319	126.185
CSNK2A3	0	0	0	0	0	0	0	0	0	0	0.0462369	0	0.0444497	0	0.131655	0	0	0	0.0495901	0	0	0	0.172769	0.225018	0.180247	0.417957	0.604861	1.06717	0.208464	0.0555991	0.247844	0.613126	0.176974	0.174282	0.232484	0	0.43672	1.06258	0.0921428	1.48326	0.0397844	0.0764004	0.683408	0.322248	0.051476	0.329234	0.107263	0.307578	0.328542	0.266042	0.0450168	0.455662	0.0525742	0.0719298	0.0459278	0.0373846	0	0.0356646	0	0.669139	0.473986	0.298396	1.72871	0.443811	0.613053	0.347722	0.378757	0.248778	0.184551	0.57224	0.245969	0	0.262163	0.591086	0.20758	0.208316	0.209755	0.846129	0.322483	0	0.829309	0.396244	0.370787	0.0812262	0	0.354582	0	0.243005	0.378934
CSNK2B	240.829	188.218	228.803	151.666	170.158	167.483	147.023	148.476	103.883	97.7837	100.288	114.735	70.275	66.8354	68.3726	68.4567	104.494	112.681	109.297	74.1385	68.8448	65.558	83.1757	86.4069	84.1977	67.3839	80.2089	77.9496	68.3298	141.138	130.641	61.3126	59.6843	74.2658	62.4219	122.207	76.4459	87.3214	81.9703	67.0164	95.1644	80.0867	87.9318	69.9494	72.4782	68.9013	88.9207	81.6106	105.243	75.0738	93.7699	91.9135	73.0255	92.8613	118.815	71.8718	71.6903	87.6814	87.6934	96.9238	75.2322	62.1161	54.5778	130.992	159.755	218.33	70.6002	173.946	154.543	186.06	154.026	88.2142	245.49	99.1157	102.233	144.467	138.438	112.13	106.54	115.176	103.705	172.009	123.307	180.038	117.714	182.531	212.585	168.321	150.531
CSPG4	80.8807	91.4865	95.1563	128.778	110.46	128.498	118.228	109.504	25.3508	28.1966	31.5335	50.1803	21.1581	25.7021	23.7417	19.0825	120.045	121.626	119.611	95.3435	77.5227	73.335	0.765118	17.4228	1.10401	0.441177	1.08011	2.55192	0.254789	3.44714	1.34937	1.34121	1.46003	36.7517	2.05361	6.20155	5.97512	1.32823	3.79629	1.99566	5.8881	53.0219	35.9549	1.48234	1.18395	0.823085	0.643576	0.64933	1.64271	2.19485	27.2802	12.2052	101.179	38.7162	34.5147	2.26177	4.70331	2.67484	10.1566	3.89317	0.579317	0.845456	37.0437	4.95019	5.69779	78.8169	0.340881	0.248778	109.697	2.45246	24.5969	4.96335	0.471894	44.1448	8.47618	7.77714	2.44714	2.94306	187.403	255.883	1.36836	2.29821	4.90263	0.771649	5.86112	54.4874	6.16258	2.10604	22.3571
CSPG4P10	3.25229	5.61637	7.52059	10.6997	3.97691	4.51239	4.95797	5.56034	4.40883	2.66006	4.80863	2.56587	5.06727	4.35883	5.13453	4.44813	3.13755	3.31161	2.72746	1.89424	3.23975	3.88852	19.819	13.7261	28.0284	18.4365	36.5941	26.3544	11.4192	16.8743	42.1335	36.2894	69.2852	38.4509	57.9272	28.6366	21.836	36.6591	19.6633	41.2346	36.9796	15.6048	6.07474	43.5895	22.1862	9.23684	17.4034	32.7399	40.4289	31.4096	13.0774	26.2331	10.62	37.943	10.5864	21.926	14.3732	23.3068	23.1957	32.9703	54.7981	31.7792	111.337	12.9388	20.4111	7.26352	6.62824	7.06529	1.58714	13.2433	6.64116	10.4689	4.40434	7.87077	7.40369	13.7836	8.32029	7.13691	1.49148	1.68925	7.54671	10.9363	24.06	11.7778	6.54177	10.7556	5.39823	6.07511	15.1573
CSPG4P11	2.18596	2.83139	3.02913	5.74808	0.536212	0.944453	1.23949	1.30242	0.551104	0.532012	0.647316	0.291577	0.577846	0.951928	0.614388	1.02307	0.77302	0.258047	0.793442	0.105236	0.289264	1.03289	4.59071	9.56326	10.4318	7.36068	11.9892	28.5351	5.23476	4.14213	40.8667	33.9135	83.3988	32.2857	45.4893	19.0834	9.50859	26.5645	19.1841	28.6674	32.663	21.8887	8.21988	38.412	11.1188	9.80385	8.3933	41.5571	33.2375	23.2288	13.2124	21.6439	11.724	46.5026	7.55512	10.0751	5.89668	17.1368	22.993	32.1592	32.2311	21.6503	133.44	1.05832	11.7923	3.90221	2.04529	1.39316	0.442923	2.61595	1.08226	5.63069	1.99244	7.06192	2.28338	2.67339	5.06908	2.7959	1.37055	1.34372	6.7174	3.52657	18.7041	4.46744	3.63011	2.75786	0.525491	1.01252	4.16827
CSPG4P12	2.7991	4.45596	2.71577	8.20659	2.50232	3.30559	2.90804	3.40634	2.11256	2.23445	1.71076	0.816414	2.44473	1.90386	1.71151	1.91269	1.54604	2.10739	1.88443	1.42068	1.73558	1.76198	18.9305	12.7778	33.4583	32.6471	28.4285	46.2594	23.0005	23.8798	66.7802	76.1043	91.0971	42.9605	74.0074	39.6717	28.4662	56.3548	27.6244	43.2572	42.4898	32.241	11.9027	63.3326	30.0105	18.1262	24.2145	47.3328	50.8327	35.6663	28.9458	29.1623	18.0855	45.1	16.4881	23.328	14.5838	25.4289	28.7132	52.274	74.3895	27.6016	138.996	8.56896	16.6606	5.02264	11.893	5.3736	1.51332	9.93244	7.18229	20.6876	2.2546	21.5902	8.06102	8.61041	8.84468	7.98304	3.22483	2.14995	14.347	8.55886	19.1161	7.75711	14.1801	5.00354	2.48414	4.13108	8.81021
CSPG4P13	0.0799743	0.0464163	0	0.034627	0	0	0	0.0500932	0	0	0	0	0	0	0	0	0.272831	0.215039	0.198361	0.0526178	0.0578528	0	0	0.0321454	0	0.0232198	0.0216022	0.0463986	0.0231626	0.0555991	0.137691	0	0.0442434	0.0217852	0.0774946	0	0	0.0379493	0.0368571	0.0539367	0.0397844	1.73811	0.550523	0.0214832	0	0.0182908	0	0	0.0547569	0.0166276	0.0900335	0.0650945	0.0788612	0.0539473	0.137783	0.130846	0.0175496	0.124826	0.0450402	0.0405539	0	0	0.246958	0.0341393	0	0	0	0	0.184551	0.0817485	0	0	0	0.0311098	0.0345967	0.0347194	0	0	0.403104	0.38392	0	0	0	0.0406131	0	0.118194	0	0.0405008	0
CSPG4P3Y	0	0	0	0	0	0	0	0	0	0	0	0	0	0	0	0	0	0	0	0	0	0	0	0	0	0	0.0216022	0	0	0	0.0275382	13.1822	0	0	0	0	0	0	0.0368571	0	0	0.0382002	0	0	0	0	0.0268157	0	37.7275	0	0	0	0	0.0179824	0	0	0	0	2.16193	0	0	0	0	0	0	0	0.26513	0	0	0	0	0	0.471894	0	0	0	0	0	0	0.038392	0	0	0	0	0	0	0	0	0.1421
CSPG4P4Y	0	0	0	0	0	0	0	0	0	0	0	0	0	0	0	0	0	0	0	0	0	0	0	0	0	0	0.0216022	0	0	0	0.0275382	8.77537	0	0	0	10.1687	0	0	0.0368571	0	0	0.0382002	0	0	0	0	0.0268157	0	31.7225	0	0	0	0	0.0179824	0	1.04677	0	0	3.2429	0	0	0	0	0	0	0	0.26513	0	0	0	0	0	0.471894	0	0	0	1.11869	0	0	0.038392	0	0	0	0	0	0	0	0	0.1421
CSPG4P5	0	0	0	0	0	0	0	0.300559	0	0	0	0	0	0	0	0	0	0	0	0	0	0	0	0.225018	1.28426	2.41486	0.129613	0	0	0.138998	0.220306	1.57114	5.04375	0.522845	2.55732	4.65116	2.20345	0.872835	0	0.782082	1.09407	0.152801	0	1.91201	2.52232	0	3.16425	0.888557	3.15765	0	0.787794	0.553303	0.157722	0.251754	0	0.317769	0.333443	0	1.98177	0	2.89658	0.978076	3.12814	0.716925	1.87522	0	2.34829	0.796089	0	1.47147	0.541131	0	0.0524327	3.57762	0.172983	0	3.81055	0.551823	0.644966	0.537488	0.0829309	1.03023	1.52435	1.13717	0.794088	1.14254	0	1.53903	0.805234
CSPG5	1.11964	1.57815	1.9846	2.25075	0.71495	0.682105	0.905782	0.801491	0.229627	0	0.0462369	0.087473	0.0888994	0.150304	0.131655	0	0	0	0.0495901	0.0526178	0.173558	0.0607581	2.32003	0.321454	2.27561	1.64861	6.9991	5.75342	4.60937	0.222396	2.61613	11.0363	10.9281	2.78851	4.68842	19.6534	1.19105	2.6185	3.31714	4.50372	2.5462	2.88412	10.1562	3.48028	3.08856	4.92022	14.5609	2.39227	4.7456	0.332553	1.30549	5.10992	0.946335	1.76228	1.05634	0.467307	0.421192	1.42658	1.39625	14.0722	4.16055	9.28343	198.801	0.648646	3.49801	1.23634	1.5529	8.15991	0.0738205	1.1036	6.00164	4.42114	6.55408	0.0622195	0.20758	0.763826	2.34227	2.13372	0.886828	0.729448	9.20533	8.40036	4.69664	4.42683	0.453764	0.19699	0.0477719	13.6488	1.89467
CSPP1	15.8616	17.2204	16.4513	22.0574	23.0571	22.7193	21.6911	20.8889	17.4516	17.7692	18.2636	18.7775	14.5351	15.6317	14.2626	15.9688	17.734	15.5688	16.4143	19.8369	17.1823	21.8122	43.1674	36.1154	50.6268	36.2694	33.505	46.8162	57.536	46.4252	28.2817	34.1818	36.4123	33.571	38.6311	31.0989	48.9524	36.8867	44.6893	48.5161	33.3593	36.1947	42.3523	41.0974	38.0923	39.9288	27.5129	24.0936	34.2231	45.1939	26.5149	37.5921	23.895	30.768	37.6149	39.1229	41.4523	43.5821	34.2306	33.7408	37.3396	33.8845	57.2531	12.1536	18.2834	9.7362	22.4981	3.28387	13.3246	13.325	8.46133	27.4444	3.72272	10.8884	33.455	22.7065	14.8926	18.6516	14.673	7.33287	22.267	4.75492	17.1386	5.27971	8.65934	9.61311	2.53191	6.80413	10.7996
CSRNP1	17.1412	15.1317	18.9582	20.6377	35.0325	37.096	45.0508	50.0431	138.419	139.6	160.072	185.326	98.4561	85.8739	83.9956	107.422	13.6415	14.5367	14.034	23.9937	33.0918	35.2397	3.82559	18.2104	3.65	2.41486	9.69937	6.5422	2.71003	3.03015	9.005	6.05462	1.28306	2.67958	8.75689	3.87597	8.33738	14.231	9.01157	0.566336	3.68006	5.11883	32.2341	7.64803	5.35351	5.24945	17.2961	0.136701	8.57859	28.267	3.80392	2.08302	16.5083	3.6864	10.2419	3.57023	6.07218	1.72973	14.503	0.871909	1.71162	10.5268	17.1636	2.04836	7.35664	15.0293	5.98435	6.11994	6.01637	17.2898	6.00164	8.38348	9.28058	2.8621	4.70515	2.29148	11.2569	5.88611	16.0838	26.836	5.47344	2.85295	1.68914	1.13717	9.64249	24.5449	13.9494	33.0891	5.49454
CSRNP2	44.9722	48.0409	52.8008	67.3148	61.9772	60.445	68.9348	61.5645	37.3373	34.4212	41.1046	37.6134	48.0946	45.0412	42.6561	50.4418	40.6063	40.6424	37.9365	48.1979	50.679	54.5	43.513	28.4969	48.3286	74.048	53.4438	63.2877	62.4465	46.7588	84.5974	61.8874	71.0549	45.1825	53.8588	72.9594	34.8979	57.6071	39.1607	72.0055	49.8101	56.5172	46.0731	39.2499	37.9121	39.5812	78.7576	61.5155	43.3858	43.0656	56.9462	65.8106	44.5829	96.6556	46.8004	38.3566	30.7821	48.165	102.399	50.3477	55.7197	56.2477	161.346	41.4451	42.9498	45.6288	38.6332	38.063	39.9369	79.5822	44.3728	49.8004	62.1851	55.9976	37.3644	50.3431	107.709	39.9888	49.2996	56.6282	31.8869	77.3467	70.8615	41.4254	35.8474	26.1209	25.3669	90.8837	50.4929
CSRNP3	12.0228	10.1652	11.9598	24.5505	12.0648	12.4353	11.7275	13.8758	6.84287	5.42652	6.19574	1.74946	1.20014	2.05416	2.19424	1.4234	6.36605	4.64485	4.46311	0.47356	0.462822	0.30379	117.063	36.3725	67.2996	41.8421	54.9559	97.9474	44.9819	23.6018	27.2904	201.68	191.928	61.5432	114.576	242.43	48.4561	47.2469	22.6119	148.811	72.7459	210.961	138.181	99.9615	38.6585	114.134	101.497	78.0222	360.794	76.3874	123.031	34.2397	11.4875	104.496	58.7646	132.285	72.0413	22.7897	101.994	142.364	81.1307	44.5273	378.916	27.5845	57.4828	15.6861	95.2194	5.02531	8.19407	19.7014	16.1356	20.3122	8.70382	19.5992	40.9278	11.1102	34.6795	17.9159	1.73335	0.9598	46.6486	14.3836	42.8465	11.2498	7.52492	8.54936	0.621035	26.6495	5.58927
CSRP1	86.2123	72.8736	58.3368	48.5124	113.766	107.93	82.4739	74.8392	103.24	106.349	116.332	109.254	72.1419	77.1062	80.0459	69.0794	145.191	154.226	153.283	115.496	128.028	129.779	1.60428	120.063	5.88055	2.97214	6.32944	9.37251	7.48154	6.61629	13.8242	80.8943	11.2821	18.9096	9.4156	96.7168	1.76673	2.54261	7.74	2.31928	1.75052	3.15152	164.929	6.46645	1.57002	40.953	77.8459	1.70876	45.649	1.563	1.68813	16.1109	228.882	4.7114	31.805	15.9632	13.0569	2.97799	105.372	27.5361	2.02761	2.42032	50.5029	0.47795	0.865487	23.1042	68.7064	19.6535	398.52	1.18535	2.41049	17.8514	138.947	2.36434	15.2917	6.66612	142.738	1.32438	549.954	843.549	4.02215	89.868	23.854	33.0591	192.131	147.545	684.906	117.007	62.1925
CSRP2	145.687	143.473	131.61	119.047	33.5133	34.525	33.1326	33.0114	6.06214	7.23536	7.12048	4.78185	8.44544	11.6736	14.2626	8.98522	19.28	21.0308	21.0758	5.68273	6.65307	7.59476	20.979	19.2069	42.7635	23.8932	19.5932	33.5926	35.3462	11.1476	32.9632	68.9767	54.4636	26.6433	26.3094	62.6083	18.4613	41.7822	32.4711	48.0306	14.4815	8.72875	81.5913	30.141	26.7933	14.1388	59.933	46.0341	30.7186	27.7183	53.705	40.2935	30.8873	98.4719	109.584	19.3839	9.56456	39.0349	51.0081	17.7018	20.0918	114.054	144.8	31.5447	152.254	38.2107	11.1733	15.9218	33.1085	35.1519	25.4332	25.1921	32.6655	135.95	4.53216	39.3023	40.1332	14.5681	59.5787	80.0857	9.70292	42.3188	44.2472	67.8239	9.03747	11.3072	57.5652	73.5494	69.5817
CSRP3	0.0266581	0.0928326	0	0.0692539	0.0446843	0.0524696	0	0	0.0459253	0	0	0.0291577	0.0444497	0.0501015	0.131655	0.0889625	0	0	0	0	0	0.0607581	0.0246812	0.0321454	0.202778	0.255418	0.0648065	0.32479	0.0926506	0.111198	0.165229	0.191602	0.26546	0	0.193737	0.182398	0.138956	0.265645	0.0737143	0.16181	0.159138	0.133701	0.949178	0.150383	0.180166	0.23778	0.214525	0.307578	0.219028	0.0498829	0.112542	0.162736	0.0262871	0.107895	0.160747	0.112154	0	0.0356646	0.0450402	0.0405539	0.210661	0.0994654	0.576236	0	0.036062	0.0386357	0.0757513	0	0.0369102	0	0.147581	0.166835	0	0.0311098	0.0345967	0.104158	0.0699184	0	0.0403104	0	0.0829309	0.0396244	0	0.0406131	0.113441	0.039398	0.191088	0.0405008	0.0473667
CST1	0.0533162	0.185665	0	0.034627	0.0893687	0.157409	0	0	0.0459253	0	0.231184	0.0583153	0.311148	0.150304	0.175539	0.0444813	16.2334	17.5042	17.059	108.866	168.699	172.492	0	0	0	0	0	0	0	0	0	0	0	0	0	0	0	0	0	0	0	0	0	0	0	0	0	0	0	0	0	0	0	0	0	0	0	0	0.0225201	0	0	0	0	0	0	0	0	0	0.0369102	0	0	0	0	0	0	0	0	0	0	0	0	0	0	0	0	0.157592	0	0	0
CST11	0	0	0	0	0	0	0	0	0	0	0	0	0	0	0	0	0	0	0	0	0	0	0	0	0	0	0	0	0	0	0	0.0383204	0	0	0	0	0	0	0	0	0	0	0	0	0.205904	0	0	0	0	0	0	0	0	0	0	0	0	0	0	0	0	0	0	0	0	0	0	0	0	0	0	0	0	0	0.0345967	0	0	0	0	0	0	0	0	0	0	0	0	0	0
CST12P	0	0	0	0	0	0	0	0	0	0	0	0	0	0	0	0	0	0	0	0	0	0	0	0	0	0	0	0	0	0	0	0	0	0	0	0	0	0	0	0	0	0	0	0	0	0	0	0	0	0	0	0	0	0	0	0	0	0	0	0	0	0	0	0	0	0	0	0	0	0	0	0	0	0	0	0	0	0	0	0	0	0	0	0	0	0	0	0	0
CST13P	0	0	0	0	0	0	0	0	0	0	0	0	0	0	0	0	0	0	0	0	0	0	0	0	0	0	0	0	0	0	0	0	0	0	0	0	0	0	0	0	0	0	0	0	0	0	0	0	0	0	0	0	0	0	0	0	0	0	0	0	0	0	0	0	0	0	0	0	0	0	0	0	0	0	0	0	0	0	0	0	0	0	0	0	0	0	0	0.0405008	0
CST2	0	0	0	0	0	0	0	0	0.0459253	0	0.138711	0.0291577	1.28904	1.30264	1.49208	1.37892	2.86472	2.7095	3.07459	8.41885	12.7276	12.3339	0	0	0	0	0	0	0	0	0	0	0	0	0	0	0	0	0	0	0	0	0	0	0	0	0	0	0	0	0	0	0	0	0	0.0186923	0	0	0	0	0	0	0	0	0	0	0	0	0	0	0	0	0	0	0	0	0	0	0	0	0	0	0	0	0	0	0	0	0
CST2P1	0	0	0	0	0	0	0	0	0	0	0	0	0	0	0	0	0	0	0	0	0	0	0	0	0	0	0	0	0	0	0	0	0	0	0	0	0	0	0	0	0	0	0	0	0	0	0	0	0	0	0	0	0	0	0	0	0	0	0	0	0	0	0	0	0	0	0	0	0.0369102	0	0	0	0	0	0	0	0	0	0	0	0	0	0	0	0	0	0	0	0
CST3	234.778	183.808	221.857	130.648	359.486	302.487	254.668	251.267	440.424	407.095	386.078	319.51	225.849	253.664	246.413	226.988	520.47	526.717	533.144	800.528	1241.4	1197.12	3.43069	114.197	20.9311	34.2725	41.2169	37.3045	8.59334	27.0489	59.7579	30.5797	29.9528	34.0939	33.3614	45.1436	8.47634	15.4074	14.577	28.2898	26.2577	86.1415	74.3586	24.2116	42.7508	48.7632	36.3888	37.5586	63.6458	18.2738	30.2963	42.7996	58.8831	40.8921	71.6014	38.8426	39.592	30.5289	70.8483	49.1108	27.0699	31.0498	169.784	17.9573	30.9772	105.707	39.7694	49.0092	236.004	23.4209	40.5849	14.0559	187.709	47.2246	26.2589	32.4626	57.8924	55.8813	134.274	212.001	20.9815	43.032	23.4832	75.378	128.491	175.085	269.243	66.5427	60.061
CST4	0.0266581	0	0	0	0.0446843	0	0	0	0	0	0	0	0	0	0	0	0.727548	0.559102	1.14057	1.78901	4.39681	3.40245	0	0	0	0	0	0	0	0	0.0275382	0	0	0	0	0	0	0	0	0	0	0	0	0	0	0	0	0	0	0	0	0	0	0	0	0	0	0	0	0	0	0	0.0823194	0	0	0	0	0	0	0	0	0	0	0	0	0	0	0	0	0	0	0	0	0	0	0	0	0	0
CST5	0	0	0	0	0	0	0	0	0	0	0	0	0	0	0	0	0	0	0	0	0	0	0	0	0	0	0	0	0	0	0	0	0	0	0	0	0	0	0	0	0	0	0	0	0	0	0	0	0	0	0	0	0	0	0	0	0	0	0	0	0	0	0	0	0	0	0	0	0	0	0	0	0	0	0	0	0	0	0	0	0	0	0	0	0	0	0	0	0
CST6	0	0	0.0522263	0.0692539	0.0446843	0.262348	0.143018	0.400745	0.0918506	0	0.138711	0.233261	0.0444497	0.100203	0.0877697	0.311369	0	0.0430079	0	0	0	0.0607581	0	0.144654	0	0	0	0	0.0231626	0.0277995	0.192768	0	0	0	0	0.0911992	0	0	0	0	0.0397844	0	0.0569507	0	0	0.0182908	0.0268157	0	0.0182523	0	0.0225084	0	0.236584	0	0.0688917	0.317769	0	0.0356646	0.0900805	0.0405539	0	0	0.0411597	0	0	0.463629	0	0	0.0369102	0	0	0	0.104865	0.0311098	0.0345967	0	0	0	0.362793	0.345528	0	0.0792487	0	0	0.189068	0.039398	0.668807	0	0.0473667
CST7	0.106632	0.139249	0	0.034627	0.0893687	0.0524696	0.190691	0.0500932	0.0459253	0.0532012	0.138711	0.262419	0.0444497	0	0	0.177925	0.0454718	0	0	0	0.115706	0	0.0493624	0.0964363	0.225308	0.232198	0.151215	0.278391	0.162139	0.389193	0.275382	0.229922	0.176974	0.304993	0.309978	0.273598	0.178658	0.303595	0.129	0.350589	0.298383	0.420202	0.26577	0.300765	0.51476	0.109745	0.321788	0.444279	0.219028	0.0332553	0.247592	0.292925	0.0525742	0.269737	0.160747	0.130846	0.140397	0.285317	0.225201	0.2636	0.342324	0.116043	0.617395	0.136557	0.036062	0.0772714	0.113627	0	0.0369102	0	0.0491938	0.125127	0	0	0.10379	0.0347194	0	0.220729	0	0.038392	0.953706	0.0792487	0	0.0406131	0	0.039398	0.0477719	0	0
CST8	0	0	0	0	0	0	0.143018	0	0	0	0	0	0	0	0	0	0	0	0	0	0	0	0	0	0	0	0	0	0	0	0	0	0	0	0	0	0	0	0	0	0	0	0	0	0	0	0	0	0	0	0	0	0	0	0	0	0	0	0	0	0	0	0	0	0	0	0	0	0	0	0	0	0	0	0	0	0	0	0	0	0	0	0	0	0	0	0	0	0
CST9	0	0	0	0	0	0	0	0	0	0	0	0	0	0	0	0	0	0	0	0	0	0	0	0	0	0	0	0	0	0.0277995	0.0550764	0	0	0	0	0	0	0	0	0	0	0	0.0379671	0.0214832	0	0	0	0	0	0	0	0	0	0.0179824	0	0	0	0	0.0225201	0.0405539	0.0263326	0	0	0	0	0	0	0	0	0	0	0	0	0	0	0	0	0	0	0	0	0	0	0	0	0	0	0	0
CST9L	0	0	0	0	0	0	0	0	0	0	0	0	0	0	0.0438848	0	0	0	0	0	0	0	0	0	0	0	0	0	0	0	0	0	0	0	0	0	0	0	0	0	0	0	0	0	0	0	0	0	0	0	0	0	0	0	0	0	0.0175496	0	0	0.020277	0	0	0	0	0	0	0	0	0	0	0	0	0	0	0	0	0	0	0	0	0	0	0	0	0	0	0	0	0.0473667
CST9LP1	0	0	0	0	0	0	0	0	0	0	0	0	0	0	0	0	0	0	0	0	0	0	0	0	0	0	0	0	0	0	0	0	0	0	0	0	0	0	0	0	0	0	0	0	0	0	0	0	0	0	0	0	0	0	0	0	0	0	0	0	0	0	0	0	0	0	0	0	0	0	0	0	0	0	0	0	0	0	0	0	0	0.0396244	0	0	0	0	0	0	0
CST9LP2	0	0	0	0	0	0	0	0	0	0	0	0	0	0	0	0	0	0	0	0	0	0	0	0	0	0	0	0	0	0	0	0	0	0	0	0.0455996	0	0	0	0	0	0	0	0	0	0	0	0	0	0	0	0	0	0	0	0	0	0	0.0225201	0	0	0	0	0	0	0	0	0	0	0	0	0	0	0	0	0	0.0349592	0	0	0	0	0	0	0	0	0	0	0	0
CSTA	0.0266581	0.139249	0.0522263	0.034627	0	0	0	0	0	0	0	0	0	0	0	0	0.454718	0.559102	0.396721	0.0526178	0.347117	0.182274	0.172769	0.0160727	0.0450617	0	0.0216022	0.278391	0	0	0.0275382	0	0	0.108926	0.0774946	0	0	0.189747	0.0184286	0.0269684	0	0	0.987145	0	0.25738	0.0182908	0.0268157	0.0683506	0	0.249415	0.112542	0.0650945	0	0.125877	0.0918556	0	0.403642	0	0.382842	0.020277	0.10533	0.215508	0.0823194	0	1.65885	0	0.303005	0.0995112	0.0369102	0	0	0	0.0524327	2.27101	0	0	0	0.294306	0	0	0.0414655	0	0	0.0812262	5.55861	0.078796	0	0.202504	0.0947334
CSTB	55.1023	44.6525	46.6903	32.8264	37.088	36.7287	34.6104	39.5235	45.6038	48.1471	41.4282	63.7969	122.192	127.809	138.325	122.768	38.4691	37.3308	40.1184	55.4592	47.7864	38.0953	16.6105	44.5536	17.2586	15.0232	15.748	16.8891	22.792	18.8759	15.5316	8.23888	11.0166	17.0796	16.1964	9.84951	24.6151	10.7397	30.7204	14.0775	27.8093	26.7401	34.4552	15.5753	19.8183	26.2107	12.362	21.838	17.2484	19.6705	15.7334	13.5397	39.5883	29.1855	16.0058	17.6268	20.1821	20.9351	15.7641	14.3561	14.7199	19.5449	15.4349	40.6599	31.5182	54.5536	25.6797	55.378	53.8151	36.5007	49.9809	38.4556	55.5786	39.4783	52.0334	44.0242	45.5169	29.872	118.23	113.986	26.455	54.6024	17.9626	65.8339	88.3706	131.077	97.5025	38.8402	46.8457
CSTF1	43.3194	39.0361	44.7057	33.0341	34.7644	32.3737	31.5117	31.7591	29.9433	27.4518	25.2916	22.9762	26.6698	27.4055	26.3309	28.0232	48.7457	46.5345	46.7635	41.4628	39.8027	43.8066	62.2707	64.8855	54.3669	53.4753	60.5077	43.0579	49.707	59.8802	51.882	34.7949	42.4294	60.8025	42.5058	37.3005	78.6493	39.8088	86.5958	60.544	45.4537	63.2977	73.5423	57.704	62.183	53.2261	54.7039	48.7681	53.3333	54.6052	48.0329	60.7983	54.6508	52.1851	74.5638	55.7965	59.2476	85.9695	44.1169	46.6978	52.6388	58.3199	23.6257	41.4792	37.4323	41.8039	30.8687	45.5264	57.4323	38.1766	51.2599	52.3029	41.5791	30.7364	60.8901	67.7028	38.3153	48.7076	23.38	20.7317	55.6052	43.3094	44.412	35.4553	27.7931	34.6308	22.9305	42.8498	37.9407
CSTF2	48.7577	48.1801	49.0405	58.6234	39.8584	37.0435	45.7659	42.8797	69.3931	72.46	73.2854	51.3175	53.7841	51.5043	50.1165	53.422	38.7419	37.6319	35.4074	20.0474	20.7691	20.9615	36.8984	33.7688	30.6194	37.291	29.5086	40.7379	43.6384	44.1179	58.7115	32.8789	24.8205	29.1486	19.6836	39.4665	35.9897	34.3441	43.4177	36.623	48.5768	27.4277	47.9525	27.6919	37.7062	44.099	73.7162	39.6433	51.6358	28.8656	77.6764	61.7096	29.1524	38.7342	98.1936	35.3097	32.1685	47.7371	60.8719	52.2131	32.1784	33.2214	12.5125	38.6115	40.75	44.9333	16.2487	46.82	53.0769	47.0463	34.9768	30.4475	51.0694	29.9276	28.2655	42.1841	66.8769	36.31	15.1567	15.4336	22.0182	54.1269	42.2285	26.3173	27.0368	26.83	33.8225	75.4124	24.0623
CSTF2T	32.3629	34.2088	38.1774	42.1756	32.7983	34.2627	40.1405	38.6719	35.9595	33.0379	34.0766	38.6339	37.6489	34.1692	35.5906	32.4713	37.014	39.1372	39.8209	30.15	29.0421	27.3411	53.7804	77.9205	62.0725	68.5449	45.775	64.5404	91.5851	38.8359	65.2656	71.4292	69.993	82.9581	54.285	57.2503	81.5078	90.3953	50.1073	79.0712	68.7276	76.4386	96.987	75.4061	100.713	64.9688	58.8604	54.4412	96.2445	73.9099	98.4517	79.9035	43.4788	91.4407	28.2915	71.3858	59.4582	49.2885	78.2799	65.4743	83.369	74.4001	40.46	32.6371	78.0381	40.2971	38.7089	46.422	47.2451	100.878	42.897	40.5827	60.1927	55.3754	77.7041	44.788	73.9037	45.2127	28.8219	28.5636	53.6563	76.1184	82.8503	59.8637	53.9223	52.7539	19.682	59.0501	68.0186
CSTF3	50.4638	52.0327	49.8761	48.3392	44.5056	45.9634	48.8169	48.4902	47.8082	48.4131	44.2024	31.7818	30.8036	32.5159	36.2928	32.2934	55.5665	53.3298	53.8053	30.4131	34.0174	36.8802	61.4315	45.8554	92.8271	82.5697	80.2737	49.8321	62.9329	55.2099	73.6923	83.2702	59.9498	68.2095	49.829	58.4359	73.8652	59.922	72.1294	49.8375	74.4765	75.9993	93.1713	82.5815	46.9204	55.7869	43.7363	62.4724	75.8384	60.774	56.8337	52.0756	42.6639	57.0223	37.2474	63.4977	61.1254	77.0534	33.6225	69.6311	84.0009	80.8653	37.8669	103.647	71.4027	49.7628	77.0012	62.4433	49.0906	80.6449	60.6559	83.376	38.4856	49.2468	67.5673	74.6814	47.2998	55.5502	47.405	40.158	78.2453	49.8871	67.5656	55.0714	92.0007	21.2749	8.59895	32.4006	34.9566
CSTL1	0	0.0928326	0	0.034627	0	0	0	0	0	0	0	0	0.133349	0.150304	0	0	0	0.0430079	0	0.526178	0.173558	0.0607581	0.370218	0.128582	0.202778	0.278638	0.0648065	0.556783	0.324277	0.194597	0.165229	0.191602	0.530921	0.130711	0.348726	0.0911992	0.297764	0.341544	0.0737143	0.107873	0.397844	0.191001	0.132885	0.322248	0.360332	0.146326	0.348604	0.307578	0.146019	0.0997659	0.0675252	0.260378	0.0788612	0.107895	0.137783	0.205615	0.0701986	0.0178323	0.157641	0.506924	0.447654	0.0828878	0.370437	0.375532	0.144248	0.154543	0.227254	0.199022	0.221461	0.122623	0.491938	0.500506	0.314596	0.311098	0.51895	0.208316	0.104878	0.40467	0.161241	0.115176	0.124396	0.316995	0.57678	0.203066	0.0756274	0.078796	0.143316	0.202504	0.0947334
CSTP1	0	0	0	0	0	0	0	0	0	0	0	0	0	0	0	0	0	0	0	0	0	0.0607581	0	0	0	0	0	0	0	0	0	0	0	0	0	0	0	0	0	0	0	0	0	0	0	0	0	0	0	0.0332553	0	0	0	0	0	0	0	0	0	0	0	0	0	0	0	0	0.0378757	0	0	0	0	0	0	0	0	0	0	0	0	0	0	0	0	0	0	0	0	0	0
CSTP2	0	0	0	0	0	0	0	0	0	0	0	0	0	0	0	0	0	0	0	0	0	0	0	0	0	0	0	0	0	0	0.0275382	0	0	0	0	0	0	0	0	0	0	0	0	0	0	0	0	0	0	0	0	0	0	0	0	0.0186923	0	0	0	0	0	0	0	0	0	0	0	0	0	0	0	0	0	0	0	0	0	0.0367882	0	0	0	0	0	0	0	0	0	0	0
CT45A1	0	0	0.0522263	0	0	0	0	0	0	0	0	0	0	0	0	0	0.591133	0.516094	0.396721	0.210471	0.347117	0.121516	0	0.739345	0	0	0	37.5364	0	0.0277995	0.0275382	0	0	0	0	0.0227998	0	0	0	0	0	0	31.0951	0	0	0.0182908	0	0	0.0365046	0	0.0900335	3.15708	0	0	0	0	0	0	4.05362	0	0	0	0	0	0.324558	0	0.87114	0	0.479833	0	0	0	0	2.551	0	0	0.314633	5.15035	0	0	0	0	0	0	1.05878	0.827358	0.859895	0	0
CT45A10	0	0.0464163	0.0522263	0.0692539	0	0	0	0	0	0	0	0.0291577	0	0.0501015	0	0	6.54793	7.61239	8.62868	0.789267	2.48767	2.30881	0	11.283	0	0	0	62.1741	0	0	0	0.0383204	0	0.130711	0	0.364797	0.0397018	0	0.0184286	0	0	0	0.0189836	0	0	0.0182908	0	0	0	0.249415	0.112542	0	0	0	0.0688917	0	0	0.0178323	2.76997	0	0	0.0331551	0	0	4.29137	0.0386357	0.303005	0	7.01294	0	0	0	0	10.204	0	0	0.104878	0.662188	0	0	0	0	0	0	8.62152	6.14608	4.39502	0.121502	0
CT45A11P	0.0533162	0	0.0522263	0	0	0.0524696	0	0.100186	0	0	0	0	0	0	0	0.0889625	0	0	0	0	0	0	0.0987249	0.0482181	0.0901234	0.116099	0.0432043	0.371189	0.162139	0.222396	0.0550764	0.268243	0.221217	0.130711	0	0.227998	0.0595527	0.151797	0.0368571	0.0809051	0.258599	0	0.151868	0.0644497	0.051476	0.0914539	0.0268157	0.170876	0.0730093	0.0498829	0.0900335	0.0976418	0.0525742	0.215789	0.137783	0	0.105298	0.142658	0.0675604	0.0811078	0.157995	0.0331551	0.535076	0.0341393	0	0	0	0	0	0	0.0491938	0.0417088	0.104865	0	0	0.0347194	0.0349592	0.0735764	0	0	0.124396	0	0	0.0812262	0	0.039398	0	0	0
CT45A2	0	0	0	0	0	0	0	0	0	0	0	0.0291577	0	0	0	0	0	0	0.297541	0	0	0	0	0.0482181	0	0	0	1.06717	0	0	0	0	0	0	0	0	0	0	0	0	0	0	3.07534	0	0	0	0	0	0	0.0332553	0	0.0650945	0	0	0	0	0	0	0	0	0	0	0	0	0.108186	0	0	0	0.110731	0	0.0491938	0	0	0.839964	0	0	0.384551	0.183941	0	0	0	0	0	0	2.60914	0	0	0	0
CT45A3	0	0	0	0	0	0	0	0	0	0	0	0	0.0888994	0	0	0	0.0454718	0	0.0495901	0	0.231411	0.729097	0	0.675054	0	0	0	127.642	0	0	0	0.0383204	0	0	0	0	0	0	0.0737143	0	0	0	1.80344	0	0	0	0	0	0	0	0.0225084	0	0	0	0	0	0	0	1.68901	0	0	0	0	0	0	0	0.340881	0	0	0	0	0	0	6.87526	0	0	0	2.94306	0	0	0	0	0	0	0.567205	0	0	0	0
CT45A5	0	0	0	0	0	0	0	0	0	0.106402	0	0	0	0	0	0	2.54642	2.88153	2.97541	1.73639	2.02485	1.82274	0	4.74145	0	0	0	88.9461	0.0926506	0	0.0550764	0	0	0.0435704	0	0	0	0	0	0	0.0198922	0	10.7447	0	0	0	0.080447	0	0	0.0498829	0.0450168	1.56227	0	0	0.0229639	0	0	0	2.63485	0	0	0.0497327	0.0411597	0	1.33429	0.0386357	0.26513	0.0497556	3.46956	0	0	0.0417088	0	8.6174	0	0	0.489429	2.28087	0	0	0	0	0	0	3.21416	2.52147	2.24528	0.0810015	0.0473667
CT45A6	0	0	0	0	0.0893687	0	0	0	0	0	0	0	0	0	0	0	0	0	0	0	0	0	0	0	0.0675925	0	0	0	0	0	0	0	0	0	0	0	0	0	0	0	0	0.0191001	0	0	0	0	0	0	0	0	0	0.0325473	0	0	0	0	0	0	0	0	0	0	0	0	0	0	0	0	0	0	0	0	0	0.746634	0	0	0	1.91299	0	0	0	0	0	0	0.113441	0	0	0	0
CT45A7	0	0	0	0	0	0	0	0	0	0	0	0	0	0	0	0	0	0	0	0	0	0	0	0	0	0	0	4.08307	0	0	0	0	0	0	0	0	0	0	0	0	0	0	0	0	0	0	0	0	0	0	0	0	0	0	0	0	0	0	0	0	0	0	0	0	0	0	0	0	0.0738205	0	0	0	0	1.92881	0	0	0	0	0	0	0.124396	0	0	0	0.151255	0	0	0	0
CT45A8	0	0	0	0	0	0	0	0	0	0	0	0	0	0	0	0	0	0	0	0	0	0	0	0.0482181	0	0	0	1.06717	0	0	0	0	0	0	0	0	0	0	0	0	0	0	14.0668	0	0	0	0	0	0	0.0332553	0	0.0650945	0	0	0	0	0	0	0.810724	0	0	0	0	0	0	0	0.0757513	0	0	0	0	0	0	0.746634	0	0	0.104878	0.183941	0	0	0	0	0	0	0.831901	0	0	0	0
CT45A9	0	0	0	0	0	0	0	0	0	0	0	0	0	0	0	0	0	0	0	0	0	0	0	0	0	0	0	0.0463986	0	0	0	0	0	0	0	0	0	0	0	0	0	0	11.8268	0	0	0	0	0	0	0	0	0	0	0	0	0	0	0	0.810724	0	0	0	0	0	0	0	0.0757513	0	0	0	0	0	0	0.0311098	0	0	0	0	0	0	0	0	0	0	0.642833	0	0	0	0
CT476828.1	0	0	0	0	0	0	0	0	0	0	0	0	0	0	0	0	0	0	0	0	0	0	0	0	0	0	0	0	0	0	0	0	0	0	0	0	0	0	0	0	0	0	0	0	0	0	0	0	0	0	0	0	0	0	0	0	0	0	0	0	0	0	0	0	0	0	0	0	0	0	0	0	0	0	0	0	0	0	0	0	0	0	0	0	0	0	0	0	0
CT476828.10	0	0	0	0	0	0	0	0	0	0	0	0	0	0	0	0	0	0	0	0	0	0	0	0	0	0	0	0	0	0	0	0	0	0	0	0	0	0	0	0	0	0	0	0	0	0	0	0	0	0	0	0	0	0	0	0	0	0	0	0	0	0	0	0	0	0	0	0	0	0	0	0	0	0	0	0	0	0	0	0	0	0	0	0	0	0	0	0	0
CT476828.11	0.0266581	0	0	0	0	0.0524696	0.0953455	0.0500932	0	0	0	0	0	0	0	0.0889625	0	0	0	0.315707	0	0	0	0	0	0	0	0	0	0	0	0	0	0	0	0	0	0	0	0	0	0	0.721375	0	0	0	0	0	0	0.0166276	0	0	0	0.0179824	0	0	0	0	0	0	0	0	0	0.0682785	0	0	0	0	0	0	0	0	0	0.0622195	0	0	0	0	0	0	0	0	0	0	0.189068	0	0	0	0
CT476828.12	0	0	0	0	0	0	0	0	0	0	0	0	0	0	0	0	0	0	0	0	0	0	0	0	0	0	0	0	0	0	0	0	0	0	0	0	0	0	0	0	0	0	0	0	0	0	0	0	0	0	0	0	0	0	0	0	0	0	0	0	0	0	0	0	0	0	0	0	0	0	0	0	0	0	0	0	0	0	0	0	0	0	0	0	0	0	0	0	0
CT476828.13	0	0	0	0	0	0	0	0	0	0	0	0	0	0	0	0	0	0	0	0	0	0	0	0	0	0	0	0	0	0	0	0	0	0	0	0	0	0	0	0	0	0	0	0	0	0	0	0	0	0	0	0	0	0	0	0	0	0	0	0	0	0	0	0	0	0	0	0	0	0	0	0	0	0	0	0	0	0	0	0	0	0	0	0	0	0	0	0	0
CT476828.14	0	0	0	0	0	0	0	0	0	0	0	0	0	0	0	0	0	0	0	0	0	0	0	0	0	0	0	0	0	0	0	0	0	0	0	0	0	0	0	0	0	0	0	0	0	0	0	0	0	0	0	0	0	0	0	0	0	0	0	0	0	0	0	0	0	0	0	0	0	0	0	0	0	0	0	0	0	0	0	0	0	0	0	0	0	0	0	0	0
CT476828.15	0	0	0	0	0	0	0	0	0	0	0	0	0	0	0	0	0	0	0	0	0	0	0	0	0	0	0	0	0	0	0	0	0	0	0	0	0	0	0	0	0	0	0	0.0214832	0	0	0.0268157	0	0	0	0	0	0	0	0	0	0	0	0	0	0	0	0	0	0	0	0	0	0	0	0	0	0	0	0	0	0	0	0	0	0	0	0	0	0	0	0	0	0
CT476828.16	0	0	0	0	0	0	0	0	0	0	0	0	0	0	0	0	0	0	0	0	0	0	0	0	0	0	0	0	0	0	0	0	0	0	0	0	0	0	0	0	0	0	0	0	0	0	0	0	0	0	0	0	0	0	0	0	0	0	0	0	0	0	0	0	0	0	0	0	0	0	0	0	0	0	0	0	0	0	0	0	0	0	0	0	0	0	0	0	0
CT476828.17	0	0	0	0	0	0	0	0	0	0	0	0	0	0	0	0	0	0	0	0	0	0	0	0	0	0	0	0	0	0	0	0	0	0	0	0	0	0	0	0	0	0	0	0	0	0	0	0	0	0	0	0	0	0	0	0	0	0	0	0	0	0	0	0	0	0	0	0	0	0	0	0	0	0	0	0	0	0	0	0	0	0	0	0	0	0	0	0	0
CT476828.18	0	0	0	0	0	0	0	0	0	0	0	0	0	0	0	0	0	0	0	0	0	0	0	0	0	0	0	0	0	0	0	0	0	0	0	0	0	0	0	0	0	0	0	0	0	0	0	0	0	0	0	0	0	0	0	0	0	0	0	0	0	0	0	0	0	0	0	0	0	0	0	0	0	0	0	0	0	0	0	0	0	0	0	0	0	0	0	0	0
CT476828.19	0	0	0	0	0	0	0	0	0	0	0	0	0	0	0	0	0	0	0	0	0	0	0	0	0	0	0	0	0	0	0	0	0	0	0	0	0	0	0	0	0	0	0	0	0	0	0	0	0	0	0	0	0	0	0	0	0	0	0	0	0	0	0	0	0	0	0	0	0	0	0	0	0	0	0	0	0	0	0	0	0	0	0	0	0	0	0	0	0
CT476828.2	0	0	0	0	0	0	0	0	0	0	0	0	0	0	0	0	0	0	0	0	0	0	0	0	0	0	0	0	0	0	0	0	0	0	0	0	0	0	0	0	0	0	0	0	0	0	0	0	0	0	0	0	0	0	0	0	0	0	0	0	0	0	0	0	0	0	0	0	0	0	0	0	0	0	0	0	0	0	0	0	0	0	0	0	0	0	0	0	0
CT476828.20	0	0.139249	0	0	0	0	0.143018	0	0.642954	0	0.970974	0	2.26693	0.300609	1.14101	2.35751	0	0	0	0	0	0	3.2826	0.0321454	0.180247	0.952013	0.453646	0	0.0926506	0	31.2283	0.306563	0.663651	0.435704	0.193737	0.182398	0.0595527	0.227696	0	0.242715	0.0397844	0.210101	0.189836	1.56828	0.180166	0.0182908	0.214525	3.00742	0	6.00258	0.405151	0.585851	0	0.683333	0	0.0373846	0.0526489	0.0356646	0.0675604	0.0405539	0.868975	3.14974	0.0411597	0	0	0	0	0	0	0	0	0	0	0	0	0	0	0.110365	0	0	0	0	0	0	0.0756274	0	0	0	0
CT476828.21	0.0266581	0	0	0.034627	0.0893687	0.157409	0.0953455	0.250466	0	0.425609	0	0.0291577	1.46684	1.10223	0.789927	1.33444	0	0	0	0	0	0	3.82559	0.0160727	0.0901234	1.34675	0.583259	0.881573	0.301114	0.0555991	11.0153	0.153282	1.50428	0.479275	0.619957	0.364797	0.575676	0.0758987	0.0368571	0.188779	0.218814	0.0955005	0.113901	1.50383	0.283118	0.128035	0.134078	1.40119	0.0912616	4.22342	0.495185	0.390567	0	1.07895	0.0229639	0.130846	0	0.0891615	0.0450402	0.425816	0.92164	0.895188	0.164639	0	0.0721239	0	0.0757513	0	0	0	0	0.0417088	0.0524327	0.248878	0	0	0.0349592	0	0	0	0	0	0	0.0406131	0.0756274	0	0	0	0.0473667
CT476828.22	0.0266581	0	0	0	0	0.0524696	0.0953455	0.0500932	0	0	0	0	0	0	0	0.0889625	0	0	0	0.315707	0	0	0	0	0	0	0	0	0	0	0	0	0	0	0	0	0	0	0	0	0	0	0.721375	0	0	0	0	0	0	0.0166276	0	0	0	0.0179824	0	0	0	0	0	0	0	0	0	0.0682785	0	0	0	0	0	0	0	0	0	0.0622195	0	0	0	0	0	0	0	0	0	0	0.189068	0	0	0	0
CT476828.23	0	0	0	0	0	0	0	0	0	0	0	0	0	0	0	0	0	0	0	0	0	0	0	0	0	0	0	0	0	0	0	0	0	0	0	0	0	0	0	0	0	0	0	0	0	0	0	0	0	0	0	0	0	0	0	0	0	0	0	0	0	0	0	0	0	0	0	0	0	0	0	0	0	0	0	0	0	0	0	0	0	0	0	0	0	0	0	0	0
CT476828.24	0	0	0	0	0	0	0	0	0	0	0	0	0	0	0	0	0	0	0	0	0	0	0	0	0	0	0	0	0	0	0	0	0	0	0	0	0	0	0	0	0	0	0	0	0	0	0	0	0	0	0	0	0	0	0	0	0	0	0	0	0	0	0	0	0	0	0	0	0	0	0	0	0	0	0	0	0	0	0	0	0	0	0	0	0	0	0	0	0
CT476828.25	0	0	0	0	0	0	0	0	0	0	0	0	0	0	0	0	0	0	0	0	0	0	0	0	0	0	0	0	0	0	0	0	0	0	0	0	0	0	0	0	0	0	0	0	0	0	0	0	0	0	0	0	0	0	0	0	0	0	0	0	0	0	0	0	0	0	0	0	0	0	0	0	0	0	0	0	0	0	0	0	0	0	0	0	0	0	0	0	0
CT476828.3	0	0	0	0	0	0	0	0	0	0	0	0	0	0	0	0	0	0	0	0	0	0	0	0	0	0	0	0	0	0	0	0	0	0	0	0	0	0	0	0	0	0	0	0	0	0	0	0	0	0	0	0	0	0	0	0	0	0	0	0	0	0	0	0	0	0	0	0	0	0	0	0	0	0	0	0	0	0	0	0	0	0	0	0	0	0	0	0	0
CT476828.4	0	0	0	0	0	0	0	0	0	0	0	0	0	0	0	0	0	0	0	0	0	0	0	0	0	0	0	0	0	0	0	0	0	0	0	0	0	0	0	0	0	0	0	0	0	0	0	0	0	0	0	0	0	0	0	0	0	0	0	0	0	0	0	0	0	0	0	0	0	0	0	0	0	0	0	0	0	0	0	0	0	0	0	0	0	0	0	0	0
CT476828.5	0.0266581	0	0	0.034627	0.0893687	0.157409	0.0953455	0.250466	0	0.425609	0	0.0291577	1.46684	1.10223	0.789927	1.33444	0	0	0	0	0	0	3.82559	0.0160727	0.0901234	1.34675	0.583259	0.881573	0.301114	0.0555991	11.0153	0.153282	1.50428	0.479275	0.619957	0.364797	0.575676	0.0758987	0.0368571	0.188779	0.218814	0.0955005	0.113901	1.50383	0.283118	0.128035	0.134078	1.40119	0.0912616	4.22342	0.495185	0.390567	0	1.07895	0.0229639	0.130846	0	0.0891615	0.0450402	0.425816	0.92164	0.895188	0.164639	0	0.0721239	0	0.0757513	0	0	0	0	0.0417088	0.0524327	0.248878	0	0	0.0349592	0	0	0	0	0	0	0.0406131	0.0756274	0	0	0	0.0473667
CT476828.6	0	0	0	0	0	0	0	0	0	0	0	0	0	0	0	0	0	0	0	0	0	0	0	0	0	0	0	0	0	0	0	0	0	0	0	0	0	0	0	0	0	0	0	0	0	0	0	0	0	0	0	0	0	0	0	0	0	0	0	0	0	0	0	0	0	0	0	0	0	0	0	0	0	0	0	0	0	0	0	0	0	0	0	0	0	0	0	0	0
CT476828.7	0	0	0	0	0	0	0	0	0	0	0	0	0	0	0	0	0	0	0	0	0	0	0	0	0	0	0	0	0	0	0	0	0	0	0	0	0	0	0	0	0	0	0	0.0214832	0	0	0.0268157	0	0	0	0	0	0	0	0	0	0	0	0	0	0	0	0	0	0	0	0	0	0	0	0	0	0	0	0	0	0	0	0	0	0	0	0	0	0	0	0	0	0
CT476828.8	0	0	0	0	0	0	0	0	0	0	0	0	0	0	0	0	0	0	0	0	0	0	0	0	0	0	0	0	0	0	0	0	0	0	0	0	0	0	0	0	0	0	0	0.0214832	0	0	0.0268157	0	0	0	0	0	0	0	0	0	0	0	0	0	0	0	0	0	0	0	0	0	0	0	0	0	0	0	0	0	0	0	0	0	0	0	0	0	0	0	0	0	0
CT476828.9	0	0	0	0	0	0	0	0	0	0	0	0	0	0	0	0	0	0	0	0	0	0	0	0	0	0	0	0	0	0	0	0	0	0	0	0	0	0	0	0	0	0	0	0	0	0	0	0	0	0	0	0	0	0	0	0	0	0	0	0	0	0	0	0	0	0	0	0	0	0	0	0	0	0	0	0	0	0	0	0	0	0	0	0	0	0	0	0	0
CT47A1	0	0	0	0	0	0	0	0	0	0	0	0	0	0	0	0	0	0	0	0	0	0	0	0.0160727	0	0	0	0	0	0	0	0	0	0	0	0	0	0	0	0	0	0	0	0	0	0	0	0	0	0	0	0	0	0	0	0	0	0	0	0	0	0	0	0	0	0	0	0	0	0	0	0	0	0	0	0	0	0.220729	0	0	0	0.0396244	0	0	0	0	0	0	0
CT47A10	0	0	0	0	0	0	0	0	0	0	0	0	0	0	0	0	0	0	0	0	0	0	0	0	0	0	0	0	0	0	0	0	0	0	0	0	0	0	0	0	0	0	0	0	0	0	0	0	0	0	0	0	0	0	0	0	0	0	0.157641	0	0	0	0	0	0	0	0	0	0	0	0	0	0	0	0	0	0	0	0	0	0	0	0	0	0	0	0	0	0
CT47A11	0.399871	0.324914	0	0.242389	0	0	0	0	0	0	0	0.320734	0	0	0.307194	0	0	0	0	0	0	0	0	0	0	0	0	0	0	0	0	0.498165	0	0	0	0	0	0	0	0	0	0	0	0	0.102952	0	0	0	0	0	0	0	0	0.14386	0	0	0	0	20.4483	0	0	0	0	0	0	0	0	0	0	0	0	0	0	0	0	0	4.12518	0	0	0	0	0	0	0	0	0	0	0	0
CT47A12	0.55982	0.649828	0.678942	0.242389	0.804318	0	0.429055	0.300559	0.872581	0	0.8785	0	0.177799	0.150304	0	0.0889625	0	0	0.0495901	0	0	0.243032	0.0246812	0	0.0225308	0	0	0.0927971	0.0463253	0.0555991	0.0550764	0	0	0.108926	0	0.0683994	0	0	0.0368571	0.0269684	0.0397844	0.0382002	0.0189836	0	0	0	0.0536313	0	0.0182523	0	0.202575	0	0.0525742	0.0179824	0.321495	0	0.0175496	0	0	0.162216	0	0.0165776	0.0823194	0	0.036062	0	0	0.0497556	0	0	0	0.0417088	0.104865	0	0.0345967	0.0694388	0	0	0	0	0	0	0.0411986	0	0.378137	0	0	0	0
CT47A2	0	0	0	0	0	0	0	0	0	0	0	0	0	0	0	0	0	0	0	0	0	0	0	0	0	0	0	0	0	0	0	0	0	0	0	0	0	0	0	0	0	0	0	0	0	0	0	0	0	0	0	0	0	0	0	0	0	0	0.157641	0	0	0	0	0	0	0	0	0	0	0	0	0	0	0	0	0	0	0	0	0	0	0	0	0	0	0	0	0	0
CT47A3	0	0	0	0	0	0	0	0	0	0	0	0	0	0	0	0	0	0	0	0	0	0	0	0	0	0	0	0	0	0	0	0	0	0	0	0	0	0	0	0	0	0	0	0	0	0	0	0	0	0	0	0	0	0	0	0	0	0	0.157641	0	0	0	0	0	0	0	0	0	0	0	0	0	0	0	0	0	0	0	0	0	0	0	0	0	0	0	0	0	0
CT47A4	0	0	0	0	0	0	0	0	0	0	0	0	0	0	0	0	0	0	0	0	0	0	0	0	0	0	0	0	0	0	0	0	0	0	0	0	0	0	0	0	0	0	0	0	0	0	0	0	0	0	0	0	0	0	0	0	0	0	0.157641	0	0	0	0	0	0	0	0	0	0	0	0	0	0	0	0	0	0	0	0	0	0	0	0	0	0	0	0	0	0
CT47A5	0	0	0	0	0	0	0	0	0	0	0	0	0	0	0	0	0	0	0	0	0	0	0	0	0	0	0	0	0	0	0	0	0	0	0	0	0	0	0	0	0	0	0	0	0	0	0	0	0	0	0	0	0	0	0	0	0	0	0.157641	0	0	0	0	0	0	0	0	0	0	0	0	0	0	0	0	0	0	0	0	0	0	0	0	0	0	0	0	0	0
CT47A6	0	0	0	0	0	0	0	0	0	0	0	0	0	0	0	0	0	0	0	0	0	0	0	0	0	0	0	0	0	0	0	0	0	0	0	0	0	0	0	0	0	0	0	0	0	0	0	0	0	0	0	0	0	0	0	0	0	0	0	0	0	0	0	0	0	0	0	0	0	0	0	0	0	0	0	0	0	0	0	0	0	0	0	0	0	0	0	0	0
CT47A7	0	0	0	0	0	0.734574	0	0	0	0.425609	0	0	0	0	0	0	0	0	0	0	0.0578528	0	0	0.0160727	0	0	0	0	0	0	0	0	0	0	0	0	0	0	0	0	0	0	0	0	0	0	0	0	0	0	0	0.0650945	0	0	0	0	0	0.0356646	0	0	0	0	0	0	0	0	0	0	0	0	0	0	0	0	0	0	0	0	0	0	0	0.0396244	0	0	0	0	0	0	0
CT47A8	0	0	0	0	0	0	0	0	0	0	0	0	0	0	0	0	0	0	0	0	0	0	0	0	0	0	0	0	0	0	0	0	0	0	0	0	0	0	0	0	0	0	0	0	0	0	0	0	0	0	0	0	0	0	0	0	0	0	0.157641	0	0	0	0	0	0	0	0	0	0	0	0	0	0	0	0	0	0	0	0	0	0	0	0	0	0	0	0	0	0
CT47A9	0	0	0	0	0	0	0	0	0	0	0	0	0	0	0	0	0	0	0	0	0	0	0	0	0	0	0	0	0	0	0	0	0	0	0	0	0	0	0	0	0	0	0	0	0	0	0	0	0	0	0	0	0	0	0	0	0	0	0.157641	0	0	0	0	0	0	0	0	0	0	0	0	0	0	0	0	0	0	0	0	0	0	0	0	0	0	0	0	0	0
CT47B1	0	0	0	0	0	0.0524696	0	0	0	0	0	0	0	0	0	0	0	0	0	0	0	0	0	0.0321454	0	0	0	0	0	0	0	0	0	0	0	0	0	0.0379493	0	0	0	0	0	0	0	0	0	0	0	0	0.0225084	0	0	0	0	0	0	0	0.292762	0.0405539	0	0	0.0411597	0	0	0	0	0	0	0	0	0	0	0	0	0	0	0	0	0	0	0	0	0	0	0	0	0	0
CT55	0.106632	0.0464163	0	0.034627	0.0446843	0	0	0	0	0	0	0	0	0	0	0.266888	0	0	0.0495901	0	0	0.121516	0.0493624	0.0321454	0.0675925	0.0232198	0.0216022	0.185594	0.34744	0.0833986	0.0550764	0.191602	0.13273	0.392134	0.0774946	0.113999	0.198509	0.0379493	28.8407	1.21358	0.0397844	0.0382002	0.0759342	0.601531	0.978044	0.0365815	0.107263	0.0683506	0.0730093	0	0.180067	0.585851	0.0788612	0.413596	0.114819	0.0186923	0.50894	0.46364	0.180161	0.101385	0.0789977	0.0497327	0.164639	0.0341393	0	0.0772714	0.0378757	0	0	0.0408743	0	28.7791	0.104865	3.79539	0.691933	0.104158	0.0699184	0.515035	0	0	0.0829309	0.356619	0	0	22.1588	0	0	0.121502	0.0947334
CT62	0.0799743	0.0928326	0.0522263	0.103881	0.134053	0.157409	0.810437	0.300559	0.826655	0.851219	0.73979	0.174946	0.666745	0.400812	0.351079	0.533775	2.59189	1.50528	2.0332	1.52592	1.33061	1.45819	0	1.71978	0.0675925	0.0928793	0	0.278391	0	0.0277995	0	0.114961	0.26546	0.0435704	0	0.0911992	0	0.0379493	0.0184286	0.0269684	0.0397844	0	0.246786	0.128899	0.102952	0.0731631	0.0536313	0	0.310289	0	0	0	0.499455	0.0719298	0.688917	0.0373846	0.0175496	0	0.180161	0	0	0.0165776	0.288118	0	0.144248	0.231814	0	0	0.221461	0	0	0	0	0.0933293	0	0	0.139837	0.0367882	0.0806207	0.076784	0	0	0	0	0.680646	0.39398	2.53191	0.0810015	0.2842
CT83	0.0533162	0	0.156679	0.034627	0	0.0524696	0	0	0.0918506	0.159604	0.0924737	0.0583153	0.133349	0.551116	0.219424	0.0444813	0	0	0	0	0	0	0	0	0	0	0	3.99028	0	0	0.0275382	0	0	0	0	0	0	0	0	0	0	0	0	0	0	0	0	0	0	0	0	0	0	0	0.0229639	0	0	0	0	0	0	0	0	0	0	0	0	0	0	0	0	0	0	0	0	0	0	0	0	0	0	0	0	0	0	0	0	0	0
CTA-125H2.3	0	0	0	0	0	0	0	0	0	0	0	0	0	0	0	0	0	0	0	0	0	0	0	0	0	0	0	0	0	0	0	0	0	0	0	0	0	0	0	0	0.0198922	0	0.0189836	0.0214832	0.051476	0	0	0	0	0	0	0	0	0	0.0229639	0	0	0	0	0.020277	0	0	0	0	0	0	0	0	0	0	0	0	0	0	0	0	0	0	0	0	0	0	0	0	0	0	0	0	0
CTA-150C2.20	0	0	0	0	0	0	0	0	0	0	0	0	0	0	0	0	0	0	0	0	0	0	0	0.0160727	0	0	0	0	0	0	0	0	0	0	0	0	0	0	0	0	0	0	0	0	0	0	0	0	0	0	0	0	0	0	0	0	0	0	0	0	0	0	0	0	0	0	0	0	0.0369102	0	0	0	0	0	0	0	0	0	0	0	0	0	0	0	0	0	0	0	0
CTA-215D11.4	0	0	0	0	0	0	0	0	0	0	0	0	0	0	0	0	0	0	0	0	0	0	0.0246812	0.0321454	0	0.0928793	0	0.139196	0	0.0277995	0	0.0383204	0.0442434	0	0.0774946	0	0.0397018	0	0	0	0.0198922	0.0191001	0	0.0644497	0.025738	0.0182908	0.0268157	0.0683506	0.0365046	0.0665106	0.0450168	0.0325473	0	0.0179824	0.0229639	0.0373846	0.0350993	0.0534969	0	0.0608309	0.131663	0.0165776	0.0823194	0	0	0	0	0	0	0	0	0	0	0	0	0	0	0.0367882	0	0	0	0	0	0.0812262	0	0	0	0	0
CTA-21C21.1	0	0	0	0	0	0	0	0	0	0	0	0	0	0	0	0	0	0	0	0	0	0	0	0	0	0	0	0	0.0231626	0	0	0	0	0	0	0	0	0	0	0	0	0	0	0.0214832	0	0	0	0	0	0	0	0	0	0	0	0	0	0	0	0	0	0	0	0	0	0	0	0	0	0	0	0	0	0	0	0	0	0	0	0	0	0	0	0	0	0	0	0	0
CTA-221G9.10	0	0	0	0	0.0446843	0	0	0	0	0	0	0	0	0	0	0	0	0	0	0	0	0	0.0246812	0	0	0	0.0216022	0	0	0	0.0275382	0	0	0	0	0	0	0	0.0184286	0.0269684	0	0.0191001	0	0.0644497	0	0	0	0	0	0	0	0	0	0.0359649	0	0	0	0	0	0	0	0	0	0	0	0	0	0	0	0	0	0	0	0	0	0	0	0	0.0403104	0	0	0	0	0	0	0	0	0	0
CTA-242H14.1	0	0	0	0	0	0	0	0	0	0	0	0	0	0	0	0	0	0	0	0	0	0.0607581	0.0493624	0.0160727	0	0	0.0216022	0	0.0463253	0	0.137691	0.0383204	0	0.0217852	0	0.0455996	0	0.0379493	0	0.0269684	0.139246	0	0	0.0644497	0.025738	0.0182908	0.0268157	0	0	0.0332553	0	0	0.0262871	0.0179824	0	0	0.0701986	0.0356646	0	0.0811078	0.0789977	0.0165776	0	0	0	0	0	0	0	0	0	0	0	0	0.0345967	0	0	0	0	0	0	0	0	0	0	0.039398	0	0	0
CTA-246H3.11	1.01301	1.20682	1.04453	2.1815	0.71495	1.52162	1.33484	1.05196	0.68888	0.532012	0.832263	0.349892	0.400047	0.551116	0.263309	0.889625	0.0454718	0.0860157	0.198361	0.210471	0.173558	0.0607581	1.35747	1.12509	3.98796	3.13468	2.009	2.22713	1.87617	4.69812	2.86397	3.18059	2.12368	4.70561	3.68099	2.84998	1.15135	1.78362	1.29	5.04308	1.65105	1.62351	1.21495	8.74368	2.18773	2.14002	1.42123	6.83506	2.04426	3.19251	2.02575	1.59482	0.394306	0.827192	0.620025	2.82253	1.42152	1.92589	1.28365	1.54105	5.71417	2.96738	1.19363	2.59458	1.91128	0.888622	2.04529	0.298533	0.147641	1.55322	0.836294	2.54424	0.367029	0.0933293	3.63265	1.28462	1.74796	1.91299	0	0.038392	2.69525	0.990609	1.89513	0.771649	0.151255	0.78796	0	0.405008	1.1368
CTA-246H3.8	1.01301	1.48532	1.56679	1.41971	0.536212	0.734574	0.715091	0.551025	0.229627	0.212805	0.138711	0.262419	0.311148	0.150304	0	0.177925	0	0	0	0	0	0	0.345537	0.1768	0.54074	0.208978	0.432043	1.15996	0.463253	0.500392	0.495688	0.843048	0.840624	1.04569	1.16242	0.592795	0.21836	0.303595	0.331714	0.889956	0.437629	0.343802	0.170852	2.32019	1.02952	0.621886	0.509497	2.15304	0.511065	0.399063	0.337626	0.553303	0.0525742	0.215789	0.41335	0.523384	0.456291	0.374478	0.225201	0.344708	1.89595	0.74599	0.246958	0.0682785	0.108186	0.115907	0.26513	0	0	0.122623	0.0491938	0.291962	0.157298	0	0.380563	0.243036	0.139837	0.0735764	0	0	0.248793	0.118873	0.411986	0.0406131	0.0378137	0.039398	0	0.0810015	0.0947334
CTA-253N17.1	0.373213	0.464163	0.365584	0.173135	0.402159	0.524696	0.333709	0.350652	0.183701	0.106402	0.369895	0.145788	0.177799	0.200406	0.175539	0.133444	0.0909435	0.301055	0.247951	0.157853	0.289264	0.546823	0.271493	0.257163	0.337963	0.325078	0.19442	0.185594	0.44009	0.0833986	0.688455	0.383204	0.309704	0.392134	0.116242	0.729594	0.397018	0.113848	0.147429	0.269684	0.71612	0.362902	0.227803	0.257799	0.334594	0.292652	0.858101	0.239227	0.365046	0.515457	0.292609	0.35802	0.157722	0.611403	0.620025	0.224307	0.228145	0.124826	0.472923	0.628585	0.394989	0.364706	0.535076	0.136557	0.18031	0.27045	0.303005	0.199022	0.406013	0.204371	0.0983875	0.291962	0.209731	0.497756	0.138387	0.347194	1.08374	0.0735764	0.120931	0.345528	0.497585	0.713238	1.02996	0.203066	0.189068	0.236388	0.23886	0.648012	0.236833
CTA-268H5.9	0	0	0	0	0	0	0	0	0	0	0	0	0	0	0	0	0	0	0	0	0	0	0.0246812	0	0	0	0	0	0	0	0	0	0	0	0	0	0	0	0	0.0269684	0	0	0	0	0	0	0	0	0	0	0	0	0	0	0	0	0.0175496	0	0	0	0	0	0	0	0	0	0	0	0	0	0	0	0	0	0.0345967	0	0	0	0	0	0	0	0	0	0	0	0	0	0
CTA-276O3.4	0.159949	0.0464163	0.104453	0.0692539	0.0893687	0	0	0.150279	0.413328	0.0532012	0.184947	0.379049	0.355598	0.501015	0.307194	0.266888	0.0454718	0.0860157	0.0991803	0.0526178	0.289264	0.30379	0.320856	0.144654	0.202778	0.255418	0.0432043	0.463986	0.324277	0.528191	0.330459	0.344883	0.221217	0.152497	0.42622	0.205198	0.238211	0.265645	0.0184286	0.215747	0.278491	0.152801	0.0759342	0.279282	0.360332	0.109745	0.18771	0.239227	0.0912616	0.0997659	0.202575	0.227831	0.315445	0.197807	0.137783	0.0373846	0.0526489	0.142658	0.0900805	0.304154	0.368656	0.0497327	0.699715	0.0341393	0.108186	0.0386357	0.0378757	0	0	0	0	0.125127	0	0	0	0.138878	0	0.0367882	0.0403104	0	0.290258	0	0.0411986	0	0.0756274	0.078796	0	0	0
CTA-292E10.7	0	0	0	0	0	0	0	0	0.0459253	0	0	0	0	0	0.0438848	0.0444813	0	0	0	0	0	0	0.123406	0	0.0450617	0	0.0432043	0	0.0231626	0.0277995	0	0	0	0	0.0387473	0.0227998	0	0.189747	0	0.0269684	0.0596767	0.0382002	0.0569507	0.128899	0.051476	0.0365815	0	0.0683506	0.0365046	0.0665106	0	0.0325473	0	0.0179824	0	0.0934614	0.0526489	0.0891615	0	0	0	0.0828878	0	0	0.036062	0	0	0	0	0.0408743	0	0	0	0	0	0	0	0	0	0	0.0414655	0	0	0	0	0	0	0	0
CTA-298G8.2	0	0	0	0	0	0	0	0	0	0	0	0	0	0	0	0	0	0	0	0	0	0	0.0987249	0.0160727	0.247839	0.255418	0.0432043	0.371189	0.579066	0.222396	0.110153	0.0766408	0.13273	0.130711	0.0387473	0.0455996	0.138956	0.151797	0.202714	0.0809051	0.119353	0.248301	0.0379671	0.193349	0.12869	0.0548723	0.321788	0.239227	0.0182523	0.0332553	0.607726	0.195284	0.131435	0.431579	0.252603	0.0373846	0.193046	0.285317	0.0450402	0.385262	0.210661	0	0.987833	0	0	0.0386357	0	0	0	0	0	0	0	0	0	0	0	0	0	0	0	0	0	0	0	0	0	0	0
CTA-313A17.2	0	0	0	0	0.0446843	0.0524696	0	0	0	0	0	0	0.0444497	0	0.0438848	0.0889625	0	0.0430079	0.0495901	0.105236	0.0578528	0	0	0	0.450617	0.603715	0.367237	0	0.0231626	0.333594	0.357997	0.0766408	0.752138	0.392134	0	0.0455996	0.138956	0.303595	0	0.674209	0.119353	0.362902	0.170852	1.54679	0.12869	0.567014	0.509497	12.3715	0.0912616	0.0665106	0.225084	0.650945	0.0788612	0.14386	0.160747	0.130846	0.157947	0.320981	0.315282	0.344708	0.10533	1.54171	0.329278	0.170696	0.108186	0	0.26513	0	0	0	0	0	0.0524327	0	0.10379	0.104158	0.0349592	0.0367882	0	0	0.0414655	0.0792487	0	0	0.0756274	0.039398	0	0.0405008	0.0473667
CTA-313A17.3	0.0266581	0	0	0	0.0446843	0	0.0953455	0	0	0	0	0	0	0	0	0	0	0.0430079	0	0	0	0	0.0740436	0.0803635	0.135185	0.0464397	0.108011	0.0927971	0.0694879	0.0555991	0.192768	0.0766408	0.0884868	0.108926	0	0.250798	0.158807	0.0379493	0.0737143	0.0539367	0.0994611	0.324702	0.0569507	0.214832	0.077214	0.109745	0.0536313	0.0683506	0.200775	0.0498829	0.13505	0.0650945	0.0262871	0.14386	0.0229639	0.0560768	0.105298	0.178323	0.112601	0.20277	0.157995	0.149198	0.0411597	0	0.144248	0.0772714	0.0757513	0.248778	0.110731	0.163497	0.196775	0.291962	0.524327	0.0311098	0.0691933	0.451352	0.139837	0.183941	0	0.230352	0.124396	0.27737	0.247191	0.284292	0.0378137	0.275786	0.191088	0.688513	0.4263
CTA-313A17.5	0	0	0	0.0692539	0	0	0	0	0	0	0	0	0	0	0	0	0	0	0	0	0	0	0.0246812	0.0321454	0.0675925	0	0.0648065	0.0927971	0.0926506	0.0555991	0.0550764	0	0.0884868	0.0653557	0.0774946	0.0227998	0.0198509	0.0379493	0.0552857	0.16181	0.0795689	0.0573003	0	0.0859329	0.12869	0	0.080447	0.0683506	0.0365046	0.0166276	0.112542	0.0325473	0	0.14386	0	0.0373846	0.0350993	0.0178323	0.0675604	0.101385	0.0263326	0.0165776	0	0.0341393	0	0	0	0	0	0	0.0491938	0	0	0	0	0	0	0.0367882	0	0	0	0	0	0	0	0	0	0	0
CTA-326K9.1	0	0	0	0	0	0	0	0	0	0	0	0	0	0	0	0	0	0	0	0	0	0	0.0740436	0.0160727	0	0.0464397	0	0	0.0231626	0	0	0.114961	0	0	0	0.182398	0	0	0.0184286	0	0.0397844	0	0.0379671	0.0214832	0	0.0914539	0.0536313	0	0.0182523	0	0.0450168	0	0.0262871	0	0	0	0	0.0713292	0	0.101385	0.0526652	0.0994654	0.0411597	0	0	0	0	0	0	0	0	0	0	0	0	0	0	0	0	0	0	0	0	0	0	0	0	0	0
CTA-331F8.1	0	0	0	0	0	0	0	0	0	0	0	0	0	0	0	0	0	0	0	0	0	0	0.0740436	0.0321454	0.180247	0.208978	0.129613	0.510384	0.162139	0.222396	0.137691	0.229922	0.0442434	0.152497	0.387473	0.250798	0.0198509	0.455392	0.0184286	0.188779	0.338168	0.229201	0.0189836	0.386698	0.102952	0.109745	0.0536313	0.307578	0.127766	0.0831382	0.0675252	0.0976418	0.0525742	0.161842	0.0688917	0.0747691	0.0526489	0.106994	0.112601	0.101385	0.315991	0.0663102	0.452757	0	0	0	0	0	0	0	0	0.0417088	0	0	0.0345967	0.0347194	0	0	0	0	0.0829309	0	0	0	0	0	0	0	0
CTA-351J1.1	0.0266581	0.0464163	0	0	0.0446843	0	0	0	0	0	0	0	0	0	0	0.0444813	0	0	0	0	0	0	0.0987249	0.0321454	0.0901234	0.208978	0	0.0463986	0.185301	0.222396	0.0826147	0.191602	0.13273	0.196067	0.193737	0	0.119105	0.417443	0.0737143	0.134842	0.198922	0.248301	0	0.322248	0.025738	0.109745	0.18771	0.102526	0.0547569	0.0997659	0.112542	0.162736	0.0525742	0.0899122	0.0229639	0.0934614	0.0701986	0.0713292	0.0450402	0.101385	0.210661	0.0828878	0.617395	0	0.036062	0.0386357	0.0378757	0	0	0.0817485	0.0491938	0	0.209731	0.0311098	0.0691933	0	0	0.0367882	0.0403104	0	0.0414655	0	0	0	0	0	0.0477719	0	0
CTA-369K23.1	0	0	0	0	0	0	0	0	0	0	0	0	0	0	0	0	0	0	0	0	0	0	0	0	0	0	0	0	0	0	0	0	0	0	0	0	0	0	0	0	0	0	0	0	0	0	0	0	0	0	0	0	0	0	0	0.0186923	0	0	0	0	0	0	0	0	0	0	0	0	0	0	0	0	0	0	0	0	0	0	0	0	0	0	0	0	0	0	0	0	0
CTA-415G2.2	0	0	0	0	0	0	0	0	0	0	0	0	0	0	0	0	0	0	0	0	0	0	0	0	0	0.139319	0	0.185594	0.185301	0	0	0.114961	0.0442434	0	0.116242	0.0227998	0	0	0	0	0	0	0	0	0.025738	0	0	0.205052	0	0	0	0	0	0	0	0	0	0.0356646	0.0675604	0	0.157995	0.0331551	0.0411597	0	0	0	0	0	0	0	0	0	0	0	0	0	0	0	0	0	0.0414655	0	0	0	0	0	0	0	0
CTA-440B3.1	0	0.0464163	0.104453	0	0	0	0	0	0	0	0	0.0291577	0	0	0	0.0889625	0	0	0.0495901	0	0.0578528	0	0.0740436	0.0642908	0.0675925	0.0464397	0.0864087	0.0927971	0.115813	0.361394	0.220306	0.153282	0.398191	0.0871409	0.154989	0.113999	0.0595527	0.0758987	0.0368571	0.107873	0.17903	0.114601	0	0.150383	0.180166	0.109745	0.080447	0.102526	0.109514	0.0997659	0.112542	0.0650945	0.0525742	0.161842	0.0459278	0.0934614	0.105298	0.160491	0.180161	0.182493	0.157995	0.0828878	0.205798	0	0.0721239	0	0.0378757	0	0.0369102	0	0	0.0417088	0	0	0	0	0	0	0	0	0	0.0792487	0	0	0.0378137	0	0	0	0
CTA-444M12.3	0	0	0	0	0	0	0	0	0.0459253	0	0	0	0	0	0	0	0	0	0	0	0	0	0	0.0321454	0	0	0	0	0	0	0	0	0.0884868	0	0	0	0.0198509	0	0.0184286	0.0269684	0	0	0	0.0214832	0	0.0182908	0	0	0	0	0	0	0	0.0179824	0	0	0	0.0178323	0	0.020277	0	0	0.0411597	0	0	0	0	0	0	0	0	0	0	0	0	0	0	0	0	0	0	0	0	0	0	0	0	0	0
CTA-714B7.4	0	0	0	0	0.0893687	0	0	0	0	0	0	0	0	0	0	0	0	0	0	0	0	0	0.0493624	0.0160727	0.563271	0.580496	0.172817	0.0927971	0.138976	0.277995	0.330459	0.114961	0.0442434	0.283208	0.464968	0.227998	0	0	0.460714	0.539367	0.139246	0.343802	0	0.923779	0.102952	0.146326	0.61676	0.239227	0.328542	0.781499	0.180067	0	0.0262871	0.107895	0.0229639	0.243	0.263245	0.106994	0.337802	0.121662	0.763645	0.182353	0	0	0.036062	0	0.26513	0	0	0	0	0.333671	0	0.0311098	0.31137	0.0347194	0.279674	0.220729	0	0	0	0	0.0411986	0	0	0	0	0.121502	0
CTA-85E5.6	0	0	0	0	0	0	0	0	0	0	0	0	0	0	0	0	0	0	0	0	0	0	0	0	0	0	0	0	0.0231626	0	0	0	0	0	0	0	0	0	0.0184286	0	0	0	0	0	0	0	0	0	0	0	0	0	0	0	0	0	0.0175496	0	0	0.020277	0	0	0	0	0	0	0	0	0	0.0408743	0	0	0	0	0	0.0347194	0	0.0367882	0	0	0	0	0	0	0	0	0	0	0
CTA-85E5.7	0	0	0	0	0	0	0	0	0	0	0	0	0	0	0	0	0	0	0	0	0	0	0	0	0	0	0	0	0	0	0	0	0	0	0	0	0	0	0	0	0	0	0	0	0	0	0	0	0	0	0	0	0	0	0	0	0	0	0	0	0	0	0	0	0	0	0	0	0	0	0	0	0	0	0	0	0	0	0	0	0	0	0	0	0	0	0	0	0
CTA-963H5.5	1.75943	1.85665	1.9846	1.31582	2.63638	2.67595	3.38477	2.35438	2.47997	1.96844	2.49679	1.54536	1.86689	2.25457	1.62374	1.51236	1.13679	1.24723	1.23975	2.68351	2.66123	2.24805	0.641712	0.707199	0.495678	0.371517	0.30243	0.927971	0.138976	0.416993	0.633379	0.919689	1.28306	0.370349	0.387473	1.91518	0.337466	0.379493	0.423857	0.404525	1.45213	0.0955005	0.379671	0.601531	0.463284	0.438979	0.938548	0.478454	0.346794	0.332553	0.495185	0.35802	0.8149	0.88114	0.849664	0.373846	0.315894	0.124826	0.945845	0.770524	0.289658	0.0828878	3.82785	0.375532	0.468806	0.5409	0.60601	0.248778	0.701294	0.531365	0.344356	0.834177	0.262163	0.902183	0.345967	0.208316	0.594306	0.220729	0.524035	0.614272	0.373189	0.832111	2.01873	0.284292	0.567205	0.39398	0.668807	0.364507	0
CTAG1A	27.1113	23.7651	19.4282	17.7983	21.1804	19.9909	24.5991	21.3397	20.4827	25.0577	22.4711	20.352	8.17874	9.76979	9.47912	7.56182	0	0	0	0	0	0	0	0	0	0	0	7.23818	0	0	0	0	0	0	0	0	0	0	0.0921428	0	0.0198922	0.0382002	52.9072	0	0	0	0	0	88.615	0	0	0	0	0	55.1593	0.0186923	0	0	56.5705	0	0	0	0	0	0	1.0818	0	32.6894	0	0	0	0	0	0.0311098	0	0	42.8949	0	0	0	0	0	0.0411986	0	0.0378137	0	0	0	0
CTAG1B	30.2036	27.6641	21.7261	21.2956	24.487	24.8181	29.7001	25.0466	24.2486	28.3562	26.2163	23.0929	10.0901	11.2728	12.3316	9.20762	0	0	0	0	0	0	0	0	0	0	0	8.81573	0	0	0	0	0	0	0	0	0	0	0.129	0	0	0.0382002	60.8613	0	0	0	0	0	104.677	0	0	0	0	0	60.7165	0.0186923	0	0	69.0242	0	0	0	0	0	0	0.772714	0	51.8951	0	0	0	0	0	0	0	0	63.4859	0	0	0	0	0	0	0	0.0378137	0	0	0	0
CTAG2	312.486	258.724	262.281	243.947	247.819	239.104	269.065	267.998	183.426	233.766	220.966	230.812	137.438	146.847	144.952	130.641	0	0	0	0	0	0	0	0	0	0	0	2.08794	0	0	0	0	0	0.0217852	0	0	0	0	2.34043	0	86.1731	0.114601	117.983	0	0	0	0	0	96.9928	0	0.0450168	0.0976418	0	0.0359649	331.185	0	0	0.0356646	0.472923	0	0	0	0	0.0682785	0	175.522	0.0378757	106.775	0	0.0408743	174.441	0.291962	0	0.0622195	0	0.0347194	0.978857	0.183941	0	0	0	0	0	0	109.395	0.039398	0	0	0
CTAGE1	0	0	0	0.0692539	0	0	0.0953455	0.0500932	0	0.0532012	0.0924737	0	0	0.0501015	0	0	0	0	0	0.0526178	0	0	0.0493624	0	0.0450617	0.0464397	0.0864087	0.0927971	0.0463253	0.0555991	0.165229	0	0	0	0.154989	0.136799	0.119105	0.0758987	0.0737143	0	0.159138	0.0764004	0.0379671	0.128899	0.102952	0.0731631	0.0536313	0	0	0.0665106	0.13505	0.0650945	0.210297	0.0359649	0.0918556	0.0747691	0	0.0713292	0.0450402	0.0405539	0.263326	0	0.0823194	0	0.144248	0	0.0757513	0	0	0.0817485	0	0	0	0	0	0.0694388	0	0.0735764	0.241862	0.307136	0	0	0.0823971	0	0	0	0	0.0810015	0
CTAGE10P	0	0	0	0	0	0	0	0	0	0	0	0	0	0	0	0	0	0	0	0	0	0	0.0246812	0	0	0	0.0216022	0	0.0694879	0	0	0	0	0	0.0387473	0	0.0198509	0	0	0	0.0198922	0.0573003	0.0189836	0.0214832	0	0	0.0536313	0	0	0	0	0	0	0	0	0	0	0	0	0	0.0263326	0	0.0823194	0	0.0721239	0	0	0	0	0.0408743	0	0	0	0	0	0.0347194	0	0	0	0	0	0	0.0411986	0	0	0	0	0	0
CTAGE11P	0.0266581	0	0.0522263	0	0	0	0.0476728	0	0	0.0532012	0	0	0.0444497	0	0	0	0	0	0	0	0	0	0	0	0	0	0.0216022	0	0	0	0	0	0	0	0	0.0227998	0.0198509	0	0.0552857	0.0269684	0.0198922	0.0382002	0	0	0	0	0	0	0.0182523	0	0	0	0	0.0359649	0	0	0.0175496	0	0.0225201	0.020277	0	0	0	0.102418	0.036062	0	0	0	0	0	0	0.0834177	0	0.248878	0	0	0	0.0367882	0.0403104	0	0.0829309	0	0.0411986	0	0.151255	0	0	0	0
CTAGE12P	0.0266581	0.0464163	0	0.103881	0	0	0	0	0	0	0	0	0.0444497	0	0	0	0	0	0	0	0	0	0	0.0321454	0	0	0	0.32479	0	0	0.578303	0.0383204	0.0442434	0	0	0.0911992	0	0	0.0184286	0	0	0	0	0	0.308856	0.0548723	0	0	0.0547569	0	0.0225084	0	0	0.0359649	0.0229639	0.0373846	0	0	0	0	0	0.298396	0	0	0	0	0.0757513	0	0	0	0	0	0	0	0	0	0	0	0	0	0.0414655	0	0	0	0	0	0	0	0
CTAGE13P	0	0	0	0	0	0	0	0	0	0	0	0	0.0444497	0	0	0	0	0	0	0	0	0	0	0	0	0.0464397	0.0216022	0	0	0.0555991	0	0	0	0	0	0	0	0	0	0	0	0	0	0	0	0	0	0	0	0	0	0	0	0	0	0	0	0	0	0.020277	0	0	0	0	0	0	0	0	0	0	0	0	0	0	0	0	0	0.0367882	0	0	0	0	0	0	0	0	0	0	0
CTAGE14P	0	0.0464163	0	0	0	0	0	0	0.0459253	0	0	0	0	0	0	0	0	0	0	0	0	0	0.789799	1.67156	0.878703	1.09133	0.583259	3.94388	1.89934	0.138998	0.77107	2.95067	1.85822	0.239637	1.20117	2.80438	0.754335	0.607189	0.608143	0.620272	0.198922	1.81451	0.189836	2.01942	0.489022	0.493851	0.509497	0.956908	0.912616	0.232787	2.76853	1.10661	0.131435	0.557456	0.321495	2.26177	0.122848	1.01644	0.315282	0.446093	1.84328	0	3.70437	0.0341393	0	0	0	0.0497556	0	0	0	0.0417088	0	0	0	0.0347194	0	0.0367882	0	0	0.0414655	0	0	0	0	0	0	0	0
CTAGE15	0	0	0	0	0	0	0	0	0	0	0	0	0	0	0	0	0	0	0	0.105236	0	0	0.0493624	0.0964363	0	0.0928793	0.0216022	0	0.0463253	0	0.0826147	0	0.0884868	0	0	0	0	0	0	0	0	0	0	0	0	0.0182908	0.107263	0	0	0	0.0450168	0.0325473	0.420593	0	0.0229639	0	0	0.0178323	0.0900805	0.141939	0.0526652	0	0	0	0	0	0	0.0497556	0	0.0408743	0.0491938	0	0.209731	0	0	0	0	0	0	0.115176	0	0	0	0	0	0	0	0	0
CTAGE16P	0.0799743	0	0	0	0	0	0	0	0	0	0	0	0	0	0	0	0	0	0	0	0	0	0.0246812	0	0.0225308	0.0232198	0	0.0463986	0	0	0	0.0766408	0.0442434	0	0	0.113999	0.0198509	0	0	0.0269684	0.0397844	0	0.0189836	0	0	0	0	0.0341753	0.0365046	0	0	0	0	0	0	0	0	0	0	0.020277	0	0.0497327	0.0411597	0	0	0	0	0	0	0	0	0	0	0	0	0	0	0	0	0	0	0	0	0	0	0	0	0	0
CTAGE3P	0.666452	0.603412	0.261132	0.380897	0.0446843	0.157409	0.190691	0.100186	0.137776	0.159604	0.323658	0.174946	0.0888994	0.0501015	0.131655	0	0.0909435	0.129024	0	0.210471	0	0.182274	0.320856	0.160727	0.946295	0.487616	0.734474	1.02077	1.27395	0.0833986	0.908761	0.689767	0.973355	0.54463	1.85987	1.09439	1.03225	0.948733	0.700286	0.48543	1.17364	0.286502	0.208819	0.945262	0.591974	0.640177	0.965364	1.46954	0.273785	0.216159	0.675252	0.292925	0	0.611403	0.642989	0.0373846	0.105298	0.659795	0.720644	1.50049	1.26396	0.712835	1.39943	0.136557	0.36062	0.193179	0.189378	0	0	0.490491	0.344356	0.750759	0.0524327	0.0622195	0.20758	1.00686	0.384551	0.331094	0.0403104	0.076784	0.787844	0.237746	0.86517	0.162452	0	0.118194	0	0.324006	0.473667
CTAGE4	0	0	0	0	0.0446843	0	0	0.100186	0	0	0	0	0	0	0	0	0	0	0	0	0	0	0	0	0	0	0	0	0.0231626	0.0555991	0	0.0383204	0	0	0	0.182398	0	0	0	0	1.49192	0	0	0	0	0.0365815	0.214525	0	0	0.0166276	0	0	1.31435	0	0	0	0	0	0.180161	0	0	0	0.987833	0	0	0	0.0757513	0.0497556	0	0.0408743	0	0	0	0.0622195	0	0	0.489429	0	2.17676	0	0	0	0	0	0	0	0	0.121502	0
CTAGE5	12.7692	10.9542	13.4744	13.8854	18.6781	16.2131	17.7343	20.1375	15.4768	16.7052	15.3044	13.2084	18.7578	20.1909	19.2216	18.1039	11.5953	10.1499	11.3561	15.7327	16.0252	19.8679	32.4064	31.5668	29.3802	36.3158	19.2259	31.2262	24.205	26.5764	36.1026	27.514	20.2635	28.8872	28.5568	24.6466	27.8707	21.1757	36.9124	28.7213	19.9519	32.3747	25.3431	25.028	24.2195	21.1624	35.7453	31.4413	26.8857	37.7946	18.1643	25.6147	37.4328	14.6017	29.6923	34.4873	23.0953	21.1669	30.1094	18.1073	28.2285	27.5022	26.548	19.5277	35.6292	12.6725	9.69617	4.07996	15.3916	13.1206	7.1331	29.1962	5.34813	16.6748	23.8025	15.4154	21.2202	17.2537	26.6048	19.5799	22.1011	4.83417	14.8727	7.02607	14.9364	8.66756	2.53191	15.3903	5.58927
CTAGE6	0	0	0	0	0	0	0	0	0.0459253	0.0532012	0	0	0	0	0	0	0	0	0	0	0	0	0	0	0	0	0	0	0	0	0	0.191602	0	0.0653557	0.0774946	0.0455996	0.178658	0.0758987	0	0	0.0397844	0.534803	0.0569507	0	0.12869	0	0	0	0	0	0.0450168	0	0	0.0899122	0	0	0	0	0.0900805	0	0	0	0.535076	0	0	0	0	0	0	0	0	0	0	0	0	0	0	0	0.322483	0	0	0	0	0	0.151255	0	0	0	0
CTAGE7P	0.479846	0.742661	0.574489	0.934928	0.71495	0.787044	1.00113	1.15214	0.964431	1.22363	1.20216	0.49568	1.37794	0.851725	1.00935	1.28996	0.545661	0.81715	0.446311	1.21021	0.809939	1.33668	0.913205	0.498254	0.968826	2.43808	1.0369	1.48475	0.949669	1.77917	3.60751	0.536485	1.50428	2.61423	1.04618	2.05198	2.81883	1.02463	0.792428	1.24054	1.61127	2.67401	1.99327	1.69718	3.01135	1.51813	1.34078	1.50371	0.438056	0.781499	1.37301	1.62736	0.499455	0.755263	1.37783	1.62623	0.403642	1.89022	0.878285	1.90603	4.79253	1.21016	1.27595	1.22901	1.33429	0.386357	1.74228	0.298533	0.369102	0.613114	0.737906	2.08544	0.262163	1.46216	0.968706	1.90957	0.594306	0.956494	0.161241	0.038392	0.704913	0.435868	0.782773	0.243679	0.567205	0.78796	0.382175	0.445508	2.1315
CTAGE8	0	0	0	0	0.0446843	0	0	0	0	0	0	0	0	0	0	0	0	0	0	0	0	0	0	0	0	0.0464397	0	0	0.0231626	0.0555991	0	0.268243	0	0	0	0	0	0	0	0	0.17903	0	0	0	0.180166	0.0365815	0.80447	0	0	0.0166276	0.0450168	0	1.99782	0	0	0	0	0	0.0225201	0	0.0526652	0	0	0	0	0	0.0757513	0.0497556	0	0.0408743	0	0	0	0.0622195	0	0	0	0	0	1.53568	0	0	0	0	0	0	0	0.121502	0
CTAGE9	0	0	0	0	0	0	0	0	0	0	0	0	0	0	0	0	0	0	0	0	0	0	0	0.0321454	0	0	0	0	0	0	0	0	0	0	0	0	0	0.0379493	0	0	0	0	0	0.0429665	0	0.0548723	0.0536313	0	0	0	0	0	0	0	0	0.0186923	0	0	0	0.020277	0	0.0165776	0	0	0	0.0386357	0	0	0.0738205	0	0	0	0	0	0	0	0	0.0367882	0	0	0	0	0	0	0.226882	0	0	0	0
CTB-102L5.4	0	0	0	0	0	0	0	0	0	0	0	0	0	0	0	0	0	0	0	0	0	0	0	0	0	0	0	0	0	0.0555991	0	0.0383204	0	0	0.0774946	0	0	0	0	0	0	0	0	0	0.077214	0.0548723	0	0	0	0	0	0	0	0	0	0	0	0	0	0	0.0789977	0.0663102	0.123479	0	0	0	0	0	0	0.0408743	0	0	0	0	0	0	0	0	0	0	0.0414655	0	0	0	0	0	0	0	0
CTB-1048E9.7	0.0266581	0	0	0	0	0	0	0	0	0.0532012	0	0	0	0	0	0	0	0	0	0	0	0	0.0246812	0.0642908	0	0.0464397	0.0432043	0.0927971	0.0231626	0.0277995	0	0.0383204	0.0442434	0.0217852	0.0774946	0	0.0397018	0.0379493	0.0368571	0.0269684	0	0	0	0.0429665	0.025738	0.0365815	0.0268157	0.0341753	0.0365046	0.0166276	0.0675252	0.0325473	0	0.0359649	0.0688917	0.0560768	0	0.0356646	0.0675604	0	0.0526652	0.0165776	0	0.0341393	0	0	0	0	0	0	0	0	0	0	0	0	0	0	0	0	0	0	0	0	0	0	0	0	0
CTB-10G5.1	0	0	0	0	0	0	0	0	0	0	0	0	0	0	0	0	0	0	0	0	0	0	0	0	0	0	0.0216022	0	0	0	0	0	0	0	0	0	0	0	0	0	0	0	0	0	0	0	0	0	0	0	0	0	0	0.0179824	0	0	0	0	0	0	0	0	0	0	0	0	0	0	0	0	0	0	0	0	0.0345967	0	0	0	0	0	0	0	0	0	0	0	0	0	0
CTB-113I20.1	0	0	0	0	0	0	0	0	0	0	0	0	0	0	0	0	0	0	0	0	0	0	0	0	0	0	0	0	0	0.0277995	0	0	0.0442434	0	0	0.0227998	0	0	0	0	0.159138	0	0	0	0.025738	0	0.080447	0	0.0182523	0	0	0.0325473	0	0	0	0	0	0	0.0450402	0.020277	0	0	0	0	0	0.0386357	0	0	0	0	0	0.0417088	0	0	0	0	0.139837	0	0	0	0	0.0792487	0	0	0	0	0	0	0
CTB-1144G6.5	0	0	0	0	0	0	0	0	0	0	0	0	0	0	0	0	0	0	0	0	0	0	0	0	0	0	0	0	0	0	0	0	0	0	0.0387473	0	0	0	0	0	0	0	0.0379671	0	0	0	0	0	0	0	0	0	0	0	0	0	0	0	0	0	0	0	0	0	0	0	0	0	0	0	0	0	0	0	0	0	0	0	0	0	0	0	0	0	0	0	0	0	0
CTB-118P15.3	0	0	0	0	0	0	0	0	0	0	0	0	0	0	0	0	0	0	0	0	0	0	0.0246812	0	0	0	0	0	0	0	0	0	0	0	0	0	0.0198509	0	0	0	0	0	0	0	0	0.0182908	0.107263	0.0341753	0	0	0	0	0	0.0179824	0	0	0	0	0	0	0	0.0165776	0.0823194	0	0	0	0	0	0	0	0	0	0	0	0	0	0	0	0	0	0	0	0	0	0	0	0	0	0
CTB-127M13.1	0	0	0	0	0	0	0	0	0	0	0	0	0	0	0	0	0	0	0	0	0	0	0	0	0	0	0	0	0	0	0	0.191602	0	0	0	0	0	0	0	0	0	0	0	0	0	0.0548723	0	0	0.0547569	0	0	0	0	0	0.0459278	0	0	0	0.0675604	0	0	0	0.452757	0	0	0	0.189378	0	0	0	0	0	0	0	0	0	0.0699184	0	0	0	0	0	0	0	0	0	0	0	0
CTB-133G6.1	0.0799743	0.232081	0	0.103881	0.357475	0.0524696	0.238364	0.751397	0.137776	0.159604	0.462369	0.0583153	0.355598	0.300609	0.0438848	0.177925	0.181887	0.215039	0.0991803	0.420943	0.289264	0.182274	0.0987249	0.0642908	0.292901	0.278638	0.518452	0.139196	0.208464	0.194597	0.660917	0.958009	0.973355	0.522845	0.309978	0.455996	0.238211	0.265645	0	0.404525	0.397844	0.382002	0.151868	0.300765	0.669188	0.164617	0.268157	0.751856	0.0730093	0.116394	0.0450168	0.325473	0.0525742	0.14386	0.41335	0.373846	0	0.213988	0.225201	0.547478	0.868975	1.54171	1.76987	0.136557	0.324558	0.193179	0.151503	0	0.0369102	0.0408743	0.196775	0.0417088	0.0524327	1.77326	0.0345967	0.104158	0.0699184	0.331094	0.0403104	0.115176	0.248793	0.0792487	0.453184	0.0406131	0.226882	0.39398	0.0955438	0.0810015	0.189467
CTB-134H23.2	0.0266581	0	0.0522263	0.103881	0.134053	0.157409	0.0953455	0.0500932	0.0459253	0	0.0462369	0.0291577	0.0444497	0	0.0438848	0.0444813	0	0	0	0.157853	0.289264	0.121516	0.0987249	0.0321454	0.0225308	0.139319	0.0648065	0.139196	0.185301	0.0833986	0	0.344883	0.13273	0.0653557	0.116242	0.0227998	0.0595527	0.151797	0	0.134842	0.198922	0.401102	0.0379671	0.0214832	0.437546	0.146326	0.134078	0.0683506	0.0365046	0.0332553	0.0225084	0.260378	0.0525742	0	0.137783	0.0186923	0	0.0178323	0.0225201	0.20277	0.473986	0.215508	0.370437	0.136557	0	0.309086	0.0757513	0	0	0	0.344356	0.125127	0	0	0	0	0.0699184	0	0.0403104	0.115176	0.0829309	0.118873	0	0	0.680646	0.39398	0.286632	0	0.1421
CTB-134H23.3	0.213265	0.185665	0.261132	0.692539	0.178737	0.314818	0.143018	0.200373	0.413328	0.212805	0.416132	0.845572	0.577846	0.35071	0.175539	0.489294	0.181887	0.129024	0.0495901	0.0526178	0.115706	0.243032	1.16002	0.787563	1.32932	1.85759	0.79928	2.08794	1.25078	1.83477	1.62475	1.6861	1.10608	1.54675	1.62739	1.36799	0.952844	1.85952	1.45586	2.10353	1.94944	2.15831	1.29088	2.36316	1.31264	1.33523	1.52849	1.74294	1.46019	0.981031	1.44054	1.85519	0.893761	1.38465	1.83711	0.934614	0.912582	1.6584	1.48633	2.2913	2.76492	0.928343	2.84002	0.375532	0.685177	0.231814	0.833264	0.0995112	0.184551	0.326994	0.245969	0.834177	0.209731	0.373317	0.51895	0.624949	0.594306	0.441459	0.161241	0.038392	0.373189	0.237746	0.906368	0.0406131	0.529392	0.275786	0.0955438	0.243005	0.378934
CTB-147C22.3	0	0	0	0	0	0	0	0	0	0	0	0	0	0	0	0	0	0	0	0	0	0	0	0.0321454	0	0	0	0	0.0231626	0	0.0275382	0.0383204	0	0	0	0	0.0397018	0	0.0184286	0	0	0	0	0	0	0	0	0	0	0	0.0225084	0	0.0525742	0	0	0	0	0.0178323	0	0	0	0.0994654	0	0	0.036062	0	0.0378757	0	0.0738205	0	0.0491938	0	0.104865	0	0	0.0347194	0.0349592	0	0	0	0	0.0396244	0	0	0	0	0	0.0810015	0
CTB-147N14.4	0.0533162	0	0	0.0692539	0	0	0.0476728	0.100186	0	0	0	0	0	0	0	0	0	0	0	0	0	0	0	0	0	0	0	0	0	0	0	0	0	0	0	0	0.0198509	0	0	0	0	0	0	0.0214832	0	0	0.0268157	0	0	0	0	0	0	0	0.0459278	0	0.0350993	0	0.0225201	0	0	0	0	0	0	0	0	0	0	0	0	0	0	0	0	0	0	0	0	0	0	0	0.0411986	0	0	0	0	0	0
CTB-147N14.7	0	0	0	0	0	0	0	0	0	0	0	0	0	0	0	0	0	0	0	0	0	0	0	0	0	0	0	0	0	0	0	0	0	0	0	0	0	0	0	0	0	0	0	0	0	0	0	0	0	0	0	0	0	0	0	0	0	0	0	0	0	0	0	0	0	0.309086	0	0	0	0	0	0	0	0	0	0	0	0	0	0	0	0	0	0	0	0	0	0	0
CTB-14A14.1	0	0	0	0	0	0	0	0	0	0	0	0	0.0444497	0	0	0	0	0	0	0	0	0	0	0	0	0.0464397	0	0	0	0	0	0.0383204	0	0	0	0	0	0	0	0	0	0	0.0379671	0	0	0	0	0	0	0	0	0	0	0	0	0	0	0	0	0	0	0	0.0411597	0	0	0	0	0	0	0	0	0	0	0	0	0	0	0	0	0	0	0	0	0	0	0	0	0	0
CTB-14A14.2	0	0	0	0	0	0	0	0	0	0	0	0	0	0	0	0	0	0	0	0	0	0	0	0	0	0	0	0	0	0	0	0.0383204	0	0	0	0	0	0	0	0	0	0	0	0	0	0	0	0	0	0	0	0.0325473	0	0	0.0229639	0	0	0	0	0	0	0	0.0411597	0	0	0	0	0	0	0	0	0	0	0	0	0	0	0	0.0403104	0	0	0	0	0	0	0	0	0	0
CTB-152G17.4	0	0	0	0	0	0	0.0953455	0	0	0	0	0	0.0444497	0.0501015	0	0	0	0	0	0	0	0	0.0740436	0.0642908	0.112654	0.116099	0.0432043	0.185594	0.162139	0.166797	0.247844	0.153282	0.176974	0	0.0774946	0.0227998	0.0794037	0.227696	0	0.0539367	0.139246	0.152801	0.0189836	0.236316	0.025738	0.0548723	0.160894	0.0683506	0.0547569	0.0332553	0.0450168	0.0325473	0.0788612	0.0359649	0.137783	0.0560768	0.0701986	0.106994	0.0675604	0.141939	0.10533	0.0663102	0.535076	0	0.036062	0	0.0378757	0	0	0	0	0	0	0	0	0	0	0	0	0	0	0	0.0411986	0	0	0.039398	0	0.0405008	0
CTB-152G17.5	0	0	0	0	0	0	0	0	0	0	0	0	0	0	0	0	0	0	0	0	0	0	0.148087	0.0642908	0.0901234	0.116099	0.0432043	0.463986	0.185301	0.111198	0.385535	0.114961	0.0884868	0.0653557	0.116242	0.136799	0.0794037	0.189747	0.0184286	0.215747	0.0994611	0.133701	0.0949178	0.300765	0.077214	0.164617	0.080447	0.239227	0.0547569	0.0831382	0.0900335	0.0976418	0.0788612	0.197807	0.183711	0.0373846	0.122848	0.106994	0.0675604	0.405539	0.289658	0.0165776	0.329278	0	0	0	0	0	0	0	0	0	0	0	0	0	0	0	0	0	0	0	0	0	0	0	0	0	0
CTB-158E9.2	0	0	0.104453	0.0692539	0.0446843	0	0	0	0	0	0	0.0291577	0	0	0	0	0	0	0	0	0	0	0.222131	0.0160727	0.180247	0.255418	0.216022	0.139196	0.0694879	0.166797	0.192768	0.0766408	0.13273	0.152497	0.271231	0.0455996	0.119105	0.0758987	0.0184286	0.242715	0.258599	0.248301	0	0.150383	0.360332	0.164617	0.268157	0.170876	0.164271	0.133021	0.0450168	0.0325473	0	0.0539473	0.0229639	0.0747691	0.210596	0.0534969	0.0450402	0.141939	0.605649	0.165776	0	0.273114	0.18031	0	0.151503	0	0.0369102	0.0817485	0	0	0	0	0.242177	0.0694388	0.174796	0.40467	0	0	0.248793	0.158497	0.0411986	0.446744	0	0	0	0.162003	0.0947334
CTB-159G17.3	0.186607	0.0464163	0	0.103881	0.0446843	0	0.0476728	0	0.0459253	0	0	0.0291577	0.0444497	0.100203	0.0438848	0.0444813	0	0.0430079	0	0.157853	0.0578528	0	0.320856	0.208945	0.27037	0.510836	0.345635	0.463986	0.555904	0.472592	0.605841	0.383204	0.221217	0.479275	0.309978	0.319197	0.158807	0.455392	0.129	0.566336	0.417737	0.477503	0.0949178	0.73043	0.308856	0.347525	0.61676	0.444279	0.419803	0.166276	0.225084	0.292925	0.236584	0.269737	0.275567	0.336461	0.263245	0.338814	0.0450402	0.324431	0.605649	0.298396	0.946673	0.136557	0.324558	0.231814	0.416632	0.199022	0.0738205	0.245246	0.147581	0.625633	0	0.373317	0.138387	0.486071	0.0349592	0.40467	0.0806207	0.076784	0.414655	0.198122	0.370787	0.121839	0.0378137	0.236388	0.0477719	0.162003	0.0947334
CTB-159G17.4	0.0799743	0	0	0	0	0	0	0	0	0	0	0.0291577	0	0	0	0	0.0454718	0	0	0	0	0	0.518306	1.04473	1.1716	0.557276	1.57696	1.67035	0.764367	1.13978	0.495688	0.613126	1.28306	0.784268	1.3949	0.410396	0.714633	0.531291	0.737143	0.32362	0.397844	1.01231	0.493573	0.751913	0.669188	0.823085	0.509497	0.683506	0.401551	0.997659	0.202575	0.455662	1.07777	0.66535	0.275567	0.859845	0.807284	0.445807	0.337802	0.669139	0.473986	0.530482	0.617395	0.0682785	0.0721239	0.0772714	0.303005	0.149267	0	0	0.0983875	0.291962	0	0.342207	0.10379	0.0347194	0.104878	0.220729	0	0	0.373189	0	0	0.0406131	0.0756274	0.078796	0.0955438	0	0.1421
CTB-161J7.1	0	0	0	0	0	0	0	0	0	0	0	0	0	0	0	0	0	0	0	0	0	0	0	0	0.0225308	0	0	0	0	0.0277995	0	0	0	0.0217852	0	0	0	0	0	0	0	0	0	0.0214832	0	0.0182908	0	0	0	0	0	0	0	0	0	0.0186923	0	0	0	0.020277	0	0	0	0	0	0	0.0378757	0	0	0	0	0	0	0	0	0	0	0	0	0	0	0	0	0	0	0	0	0	0
CTB-161J7.2	0	0	0	0	0	0	0	0	0	0	0	0	0	0	0	0	0	0	0	0	0	0	0	0	0	0.0232198	0	0	0	0	0	0	0	0	0	0	0.0198509	0	0	0	0	0	0	0.0214832	0	0	0	0	0	0.0166276	0	0	0	0	0	0	0.0175496	0	0	0	0	0	0	0	0	0	0	0	0	0	0	0	0	0	0	0	0	0	0	0	0	0	0	0	0	0	0	0	0
CTB-161M19.1	0	0	0	0	0	0	0	0	0	0	0	0	0	0	0	0	0.0454718	0	0	0	0.0578528	0	0.0246812	0	0	0.0232198	0	0	0	0	0	0	0	0	0	0	0	0	0	0.0269684	0.0397844	0	0	0	0	0	0	0.0341753	0	0.0665106	0	0	0	0	0	0.0747691	0	0	0	0.0608309	0.263326	0	0.288118	0.0341393	0.144248	0	0	0	0	0	0	0	0	0	0	0	0	0	0	0	0.0414655	0.0396244	0	0	0.0378137	0	0	0	0
CTB-161M19.2	0	0	0	0	0	0	0	0	0	0	0.138711	0	0	0	0	0	0	0	0	0	0	0	0.0246812	0	0	0	0.0432043	0	0	0.0277995	0	0.0383204	0.0884868	0	0	0	0	0	0	0	0.0596767	0	0	0.0214832	0	0	0.0268157	0.0683506	0	0.0332553	0	0	0	0	0	0.0186923	0	0.0356646	0	0.101385	0.236993	0.0165776	0.0411597	0.102418	0	0	0	0	0	0	0	0	0	0	0	0	0	0	0	0	0	0.0396244	0.0411986	0	0	0	0	0	0
CTB-162E12.1	0	0	0	0	0	0	0	0	0	0	0	0	0	0	0	0	0	0	0	0	0	0	0	0	0	0	0	0	0	0	0	0	0	0.0217852	0	0	0.0198509	0	0	0	0	0	0	0.0644497	0	0	0	0.0341753	0	0	0	0.0325473	0	0	0	0.0373846	0.0175496	0	0	0	0	0	0	0	0	0	0	0	0	0.0408743	0	0	0	0	0	0	0	0	0	0	0	0	0	0	0	0	0	0	0
CTB-164L20.1	0	0	0	0	0	0	0	0	0	0	0	0	0	0	0	0	0	0	0	0	0	0	0	0	0.112654	0.185759	0.475248	0.371189	0.0926506	0.111198	0.330459	0.536485	0.221217	0.108926	0.116242	0.182398	0	0.341544	0.0737143	0.242715	0	0.0573003	0	0.408181	0	0.0548723	0.18771	0	0.0365046	0	0	0.195284	0	0.0179824	0	0	0.105298	0.124826	0.0225201	0.0405539	0.10533	0.0497327	0.411597	0	0	0	0	0	0	0.0408743	0	0	0	0.0622195	0	0	0	0.0367882	0	0	0.0414655	0	0.0411986	0	0	0	0	0	0.0947334
CTB-167G5.3	0	0	0	0	0	0	0	0	0	0	0	0	0	0	0	0	0	0	0	0	0	0	0	0	0	0	0	0	0	0	0	0	0	0	0	0	0	0	0	0	0	0	0	0	0	0	0	0	0	0	0	0	0	0	0	0	0	0	0	0	0	0	0	0	0	0	0	0	0	0	0	0	0	0	0	0	0	0	0	0.038392	0	0	0	0	0	0	0	0	0
CTB-167G5.6	0.0799743	0	0	0.311643	0.357475	0.209878	0.143018	0.500932	0.137776	0.159604	0.231184	0.087473	0.177799	0.35071	0.0877697	0.177925	0.0909435	0.215039	0.14877	0.420943	0.173558	0.97213	0.641712	0.369672	1.28426	1.23065	0.820882	1.06717	0.78753	0.861785	1.59722	1.34121	1.28306	1.26354	1.93737	0.797993	0.754335	1.66977	0.350143	0.997829	1.19353	0.802204	0.436622	1.52531	0.849354	0.530432	1.47486	1.29866	0.638831	0.515457	0.540201	0.846229	0.289158	1.07895	0.574097	0.878537	0.719536	0.802453	0.810724	1.15579	1.68529	0.513904	2.3461	0.273114	0.649115	0.115907	0.454508	0.0995112	0.332192	0.490491	0.295163	0.37538	0.0524327	0.497756	0.276773	0.381913	0.139837	0.331094	0.0403104	0	0.45612	0.435868	0.329588	0.162452	0.113441	0.157592	0.0955438	0	0.4263
CTB-167G5.7	0	0	0	0	0	0	0	0	0	0	0	0	0	0	0	0	0	0	0	0	0	0	0.123406	0.0482181	0.157716	0.116099	0	0	0	0	0.0550764	0.0766408	0.530921	0.392134	0.193737	0.159599	0.0198509	0.227696	0.0184286	0.215747	0.0397844	0.286502	0	0.0644497	0.154428	0	0.160894	0.205052	0	0.0831382	0	0.130189	0.0262871	0.0359649	0	0	0	0	0.0450402	0.0811078	0.868975	0.0497327	1.52291	0	0	0	0.0757513	0.0497556	0	0.122623	0.0491938	0.291962	0	0	0	0.0694388	0	0	0	0	0.0414655	0.0396244	0	0	0	0	0	0.0405008	0
CTB-16J4.1	0.0266581	0	0.0522263	0.0692539	0.178737	0.262348	0.143018	0.250466	0.321477	0.212805	0.138711	0.320734	0.133349	0.150304	0.0877697	0.133444	0	0	0	0.0526178	0	0	0.0246812	0.112509	0.0225308	0.0232198	0	0.463986	0.254789	0	0.0275382	0.191602	0.0884868	0	0.0387473	0	0.138956	0	0.0184286	0	0.0397844	0.0191001	0.0949178	0	0.077214	0.219489	0.268157	0	0	0.0166276	0.0225084	0	0.131435	0.179824	0.206675	0	0	0	0	0.628585	0	0	0.123479	0	0	0	0.0378757	0	0	0	0.0491938	0.0417088	0.0524327	0.0311098	0	0	0	0.0367882	0.0806207	0	0	0.0396244	0	0	0.151255	0	0.0477719	0.0405008	0
CTB-179I1.1	0	0	0	0	0	0	0	0	0	0	0	0	0	0	0	0	0	0	0	0	0	0	0.0246812	0	0	0	0.0432043	0.371189	0.0463253	0	0.192768	0.229922	0.13273	0.0217852	0	0.0683994	0.0198509	0.113848	0	0	0.0198922	0.0191001	0.0189836	0	0	0	0	0	0	0	0.0450168	0	0.0262871	0.215789	0.0229639	0	0	0.0178323	0	0.0811078	0.0526652	0	0.452757	0	0	0	0	0	0	0	0	0	0	0	0	0	0	0	0	0	0	0	0	0	0	0	0	0	0
CTB-179I1.2	0	0	0	0	0	0	0	0	0	0	0	0	0	0	0	0	0	0	0	0	0	0	0.0246812	0	0	0.0232198	0.0216022	0.185594	0.0231626	0	0.137691	0.0766408	0.0884868	0	0	0.0227998	0.0595527	0.0758987	0.0184286	0.0269684	0.0596767	0.0382002	0	0	0	0.0365815	0.080447	0	0.0182523	0	0	0	0.0262871	0.431579	0	0.0186923	0	0	0	0.0608309	0.0526652	0.0165776	0.246958	0	0	0	0	0	0	0	0	0	0	0	0	0	0	0	0	0	0	0	0	0	0	0	0	0	0
CTB-179I1.3	0	0	0	0	0	0	0	0	0	0	0	0	0	0	0	0	0	0	0	0	0	0	0	0.0160727	0	0.0696595	0.0648065	0.278391	0.0463253	0	0.165229	0.153282	0.0884868	0	0	0	0.0595527	0.0758987	0.0368571	0	0.0198922	0	0	0.0214832	0	0.0548723	0	0.0683506	0	0	0	0	0.0262871	0.215789	0	0	0.0175496	0	0	0.0811078	0	0	0.205798	0	0	0	0	0	0	0	0	0	0	0	0	0	0	0	0	0	0	0	0	0	0	0	0	0	0
CTB-180A7.8	0	0.0928326	0.0522263	0.034627	0.0446843	0.104939	0.0476728	0	0.0459253	0	0	0	0.0444497	0	0	0	0.0454718	0.0430079	0	0	0.0578528	0	0.0246812	0.0642908	0.180247	0.232198	0.0864087	0.0463986	0.185301	0.0833986	0.247844	0.114961	0.0884868	0.261423	0.387473	0.113999	0.198509	0.189747	0.0552857	0.107873	0.0198922	0.152801	0.170852	0.214832	0.12869	0.0914539	0.160894	0.170876	0.146019	0.0332553	0.0450168	0.162736	0	0.125877	0.137783	0.149538	0.122848	0.23182	0	0.182493	0.263326	0.182353	0.164639	0	0	0	0	0	0.0369102	0.0408743	0.0491938	0	0.0524327	0	0	0	0	0	0	0	0.0414655	0	0	0.0406131	0	0	0	0	0
CTB-186H2.2	0	0	0	0	0.178737	0	0	0	0	0	0	0	0	0	0	0	0	0	0	0	0	0	0	0	0	0	0	0	0	0.277995	0	0	0	0	0	0	0	0	0	0	0	0	0	0	0	0	0	0	0	0	0	0	0	0	0	0	0	0	0	0	0	0	0	0	0	0	0	0	0	0	0	0	0	0	0	0	0	0	0	0	0	0	0	0	0	0	0	0	0
CTB-187L3.1	0	0	0	0	0	0	0	0	0	0	0	0	0	0	0	0	0	0	0	0	0	0	0	0	0	0	0	0	0	0	0	0	0	0	0	0	0	0	0	0	0	0	0	0	0	0	0	0	0	0	0	0	0	0	0	0	0	0	0	0	0	0	0	0	0	0.0772714	0	0	0	0	0	0.0417088	0	0	0	0	0	0	0	0	0	0	0	0	0	0	0	0	0
CTB-1I21.2	0	0	0	0	0	0	0	0	0	0	0	0	0	0	0	0	0	0	0	0	0	0	0.0246812	0	0	0	0	0	0	0	0	0	0	0	0.0774946	0	0	0	0.0184286	0	0	0	0.0189836	0	0	0	0.0536313	0	0	0	0	0	0	0	0	0	0	0	0	0	0.0263326	0	0	0	0	0	0	0	0	0	0	0	0	0	0	0	0	0	0	0	0	0	0	0	0	0	0.0477719	0	0
CTB-20D2.1	0	0	0	0	0	0	0	0	0	0	0	0	0	0	0	0	0	0	0	0	0	0	0.246812	0.160727	0.247839	0.835914	0.0864087	0.64958	0.370602	0.361394	0.605841	0.613126	0.221217	0.283208	0.387473	0.501596	0.178658	0.265645	0.0921428	0.107873	0.397844	0.305602	0.0949178	0.537081	0.231642	0.201198	0.321788	0.478454	0.109514	0.149649	0.360134	0.0976418	0.236584	0.467544	0.160747	0.112154	0.175496	0.213988	0.202681	0.283877	0.447654	0.0663102	0.493916	0	0	0	0	0	0	0	0	0	0	0	0	0	0	0	0	0	0	0	0	0	0	0	0	0	0
CTB-23I7.1	0	0	0	0	0	0	0	0	0	0	0	0	0	0	0	0	0	0	0	0	0	0	0	0	0	0	0	0	0	0	0	0	0	0.0217852	0	0	0	0	0	0	0	0	0	0	0	0	0	0	0	0	0	0	0	0	0	0	0	0.0178323	0.0225201	0	0.0263326	0.0165776	0.0411597	0	0	0	0.0378757	0	0	0	0	0	0	0	0	0	0	0	0	0	0	0	0	0	0	0	0	0	0
CTB-23I7.2	0	0	0	0	0	0	0	0	0	0	0	0	0	0	0	0	0	0	0	0	0	0	0	0	0	0	0	0	0	0	0	0	0	0	0	0	0	0	0	0	0	0	0	0	0	0	0	0	0	0	0	0	0	0	0	0	0	0	0	0.020277	0	0	0	0	0	0	0	0	0	0	0	0	0	0	0	0	0	0	0	0	0	0	0	0	0	0	0	0	0
CTB-23I7.3	0	0	0	0	0	0	0	0	0	0	0	0	0	0	0	0	0	0	0	0	0	0	0	0	0	0	0	0	0	0	0.0275382	0	0	0	0	0	0	0	0	0	0	0	0	0	0	0	0	0	0	0	0	0	0	0	0	0	0	0	0	0	0	0	0	0	0	0	0	0	0	0	0	0	0	0	0	0	0	0	0	0	0	0	0	0	0	0	0	0	0
CTB-25J19.1	0.213265	0.139249	0	0.0692539	0.134053	0	0	0	0	0	0	0.0291577	0.177799	0.200406	0.263309	0.222406	0	0	0	0	0	0	0	0.0160727	0.0225308	0	0	0	0.0231626	0	0	0	0	0	0	0	0	0	0	0	0	0	0	0	0	0	0	0	0	0	0	0	0	0	0	0	0	0	0	0	0	0	0	0	0	0	0	0	0	0	0	0	0	0	0	0	0	0	0	0	0	0	0.0411986	0	0	0	0	0.0405008	0
CTB-2L9.1	0.0266581	0	0	0	0	0	0	0	0	0	0	0	0	0	0	0	0	0	0	0	0	0	0.172769	0.160727	0.225308	0.232198	0.0864087	0.510384	0.185301	0.389193	0.247844	0.306563	0.221217	0.152497	0.348726	0.227998	0.238211	0.303595	0.129	0.242715	0.198922	0.362902	0.151868	0.365215	0.180166	0.182908	0.268157	0.170876	0.146019	0.0665106	0.225084	0.227831	0.0788612	0.161842	0.252603	0.0373846	0.245695	0.23182	0.292762	0.141939	0.447654	0.0828878	0.205798	0	0	0	0.0378757	0	0	0	0	0.0417088	0	0	0	0.0347194	0	0	0	0	0	0	0	0	0	0	0	0	0.0473667
CTB-31C7.3	0	0	0	0	0	0	0	0	0	0	0	0	0	0	0	0	0	0	0	0	0	0	0	0	0	0.0232198	0	0	0.0694879	0	0.0826147	0	0	0.0217852	0	0	0	0	0	0	0	0	0	0	0	0	0	0.0341753	0	0	0	0	0	0	0.0229639	0	0	0	0	0	0	0	0	0	0	0	0	0	0	0	0	0	0	0	0	0	0	0.0367882	0	0	0	0	0	0	0	0	0	0	0
CTB-31N19.2	0	0	0	0	0	0	0	0	0	0	0	0	0	0.0501015	0	0	0.136415	0.0430079	0	0	0	0.0607581	0	0	0	0	0	0	0	0	0	0	0	0	0	0	0	0	0	0	0.0198922	0	0	0.0214832	0	0	0	0	0	0	0.0450168	0	0	0	0	0	0	0	0	0	0.0263326	0	0	0	0	0	0	0	0.147641	0	0	0	0	0	0	0	0	0	0.0403104	0.038392	0	0	0	0	0.0378137	0	0.382175	0	0
CTB-31N19.4	0	0	0	0	0	0	0	0	0	0	0	0	0	0	0	0	0	0	0	0	0	0	0	0	0	0	0	0	0	0	0	0	0	0	0	0	0	0	0	0	0	0	0	0	0	0	0	0	0	0	0	0	0	0	0	0	0	0	0	0	0	0	0.123479	0	0	0	0	0	0	0	0	0	0	0	0	0	0	0	0	0	0	0	0	0	0	0	0.0477719	0	0
CTB-33G10.1	0.106632	0	0.0522263	0	0.178737	0.157409	0	0	0	0	0.0462369	0.0291577	0	0	0	0	0	0	0.0991803	0	0.0578528	0	0.0246812	0.128582	0.180247	0.185759	0.0864087	0.0463986	0.185301	0.0555991	0.0550764	0.114961	0.0442434	0.413919	0.116242	0.113999	0.0992546	0.0379493	0.589714	0.0269684	0.0198922	0	0.0379671	0.128899	0.102952	0.292652	0.0536313	0	0.255532	0.166276	0	0.130189	0.0262871	0	0.0688917	0.0186923	0.0350993	0.0356646	0	0.0405539	0.0789977	0	0.123479	0.102418	0.036062	0.0772714	0.0378757	0	0.110731	0.0817485	0.196775	0.667342	0	0.0933293	0.242177	0.173597	0.0349592	0.0735764	0.0403104	0	0.331724	0.158497	0.205993	0.121839	0.0378137	0.118194	0.23886	0.0405008	0.1421
CTB-47B11.1	0	0	0	0	0	0	0	0	0	0	0	0	0	0	0	0	0	0	0	0	0	0	0	0.0160727	0	0.0232198	0	0	0	0.0277995	0	0	0.0884868	0	0.0387473	0	0.0198509	0.113848	0.0184286	0	0.0198922	0	0	0.0214832	0	0.0548723	0	0	0	0.0498829	0	0.0325473	0	0.0179824	0.0229639	0.0186923	0	0.0178323	0.0675604	0	0	0.0165776	0.205798	0	0	0	0	0	0	0	0	0	0	0	0	0	0	0	0	0	0	0	0	0	0	0	0	0	0
CTB-47B8.1	0	0	0	0	0	0	0	0	0	0	0	0	0.0444497	0.0501015	0	0	0	0	0	0	0	0	0	0	0	0	0	0.0463986	0	0.0277995	0	0.0383204	0	0.0217852	0.0387473	0.0227998	0	0.0379493	0	0	0	0.0191001	0.0569507	0	0.025738	0	0.0536313	0	0	0.0166276	0.0225084	0	0.0262871	0	0.0459278	0	0	0	0	0	0.0526652	0	0	0	0.036062	0	0	0	0	0	0	0	0	0	0	0	0	0	0	0	0	0.0396244	0	0	0	0	0	0	0
CTB-47B8.4	0	0	0	0	0	0	0	0	0	0	0	0	0	0	0	0	0	0	0	0	0	0	0.0246812	0	0	0	0	0	0	0.0277995	0	0	0	0	0	0	0	0	0	0	0.0397844	0	0.246786	0	0	0	0	0	0	0	0	0.0325473	0	0	0	0	0	0	0	0	0	0	0	0.0341393	0	0	0.0378757	0	0	0	0	0	0	0	0	0	0	0	0	0	0	0	0	0	0	0	0	0	0
CTB-47B8.5	0	0	0	0	0	0	0	0	0	0	0	0	0	0	0	0	0	0.0860157	0	0	0	0	0	0	0	0	0	0	0	0	0	0	0.0442434	0	0	0	0	0.0379493	0.0184286	0	0.0397844	0	0.607474	0.0214832	0	0	0	0	0.0365046	0	0.0225084	0	0	0	0	0	0	0	0	0.020277	0	0	0	0	0	0.0386357	0	0	0	0	0	0	0	0	0	0	0	0	0	0	0	0.0396244	0	0	0	0	0	0	0
CTB-49A3.1	0	0	0	0	0	0	0	0	0	0	0	0	0	0	0	0	0	0	0	0	0	0	0	0	0	0	0	0	0	0	0	0	0	0	0	0	0	0	0	0	0	0	0	0	0	0	0	0	0	0	0	0.0325473	0	0	0.0229639	0	0	0	0	0	0	0	0	0	0	0	0	0	0	0	0	0	0	0	0	0	0	0	0	0	0	0	0	0	0	0	0	0	0
CTB-50E14.5	0.0799743	0	0.156679	0.138508	0.0446843	0	0	0	0.0918506	0.0532012	0.184947	0.0583153	0.444497	0.150304	0.351079	0.177925	0.363774	0.215039	0.347131	0.157853	0.231411	0.243032	1.85109	1.54298	0.833641	1.13777	0.864087	1.34556	1.34343	0.889585	0.853685	1.53282	1.0176	1.00212	1.82112	1.09439	0.932993	0.683088	0.681857	1.32145	1.63116	1.41341	1.0441	1.37493	1.4928	1.86566	1.68939	1.57206	1.16815	1.54637	1.30549	0.846229	1.4195	1.22281	0.574097	1.86923	0.98278	1.33742	0.945845	1.29772	1.26396	0.895188	2.71654	1.98008	2.45221	1.6227	1.13627	1.24389	1.25495	1.67584	1.37743	0.917595	0.734057	1.92881	1.72983	2.22204	0.943898	0.993282	2.90235	2.76422	1.82448	1.50573	2.26592	1.58391	1.02097	2.16689	0.668807	3.03756	1.65783
CTB-50L17.10	130.251	131.265	160.021	139.235	115.152	114.384	124.092	119.071	65.8569	73.7368	77.8629	66.771	88.7216	80.1123	84.7416	89.3629	138.416	133.324	135.53	78.7689	85.9114	78.9855	116.397	90.7947	154.471	137.16	100.774	57.7198	101.684	117.62	117.919	72.962	90.9202	113.479	94.4272	60.6019	110.192	67.8914	104.877	82.7659	102.067	109.692	102.663	80.5406	110.725	85.802	88.1967	116.845	119.206	75.3232	84.0238	104.184	87.9303	112.912	89.2377	151.856	96.6459	127.305	113.569	91.9763	94.4813	92.2873	70.5066	187.766	93.7251	123.596	66.3581	110.557	103.275	87.757	180.098	87.8388	172.713	95.2892	97.009	121.24	119.036	89.5057	66.3105	65.3816	116.02	114.792	114.82	151.243	51.2376	110.827	131.851	130.939	145.937
CTB-50L17.14	0.0266581	0.0464163	0	0.138508	0	0.262348	0	0.200373	0.137776	0	0.0462369	0.641468	0.177799	0.0501015	0.131655	0.444813	0	0	0	0	0.0578528	0	0.962567	0.3536	0.675925	1.36997	0.777678	3.06231	1.62139	1.97377	1.98275	1.03465	0.752138	0.653557	1.62739	0.524395	1.0521	1.66977	0.276429	1.0248	0.775797	0.878605	0.873244	0.472631	0.540498	2.03028	3.27151	0.512629	0.511065	0.581968	1.32799	0.781134	0.63089	0.899122	0.688917	0.859845	0.895032	0.85595	0.495443	2.49406	1.81695	0.414439	0.782034	1.33143	0.252434	0.154543	0.189378	0.348289	0.0738205	0.449617	0.196775	0.667342	0.0524327	0.248878	0.31137	0.0694388	0.0699184	0.257517	0	0	0.580516	0.356619	0.329588	0.0406131	2.45789	0.157592	0	0.364507	0
CTB-50L17.2	0	0	0	0.034627	0	0	0	0	0	0	0	0	0	0	0	0	0	0	0	0	0	0	0	0.0160727	0	0	0	0	0	0	0	0	0.0442434	0	0	0	0	0	0	0	0	0.0191001	0	0	0	0.0182908	0	0	0	0	0.0225084	0	0	0	0	0	0	0	0	0.020277	0	0	0.0411597	0	0	0	0	0	0.0369102	0.0408743	0	0	0	0	0	0	0	0	0	0	0	0	0	0	0.113441	0	0	0	0
CTB-51E13.1	0	0	0	0	0	0.104939	0	0	0	0	0	0	0	0.0501015	0	0	0	0	0	0	0	0	0.123406	0.144654	0.360493	0.185759	0.0648065	0.278391	0.208464	0.222396	0.220306	0.268243	0.0884868	0.0435704	0.116242	0.341997	0.178658	0.189747	0.147429	0.377557	0.258599	0.248301	0.113901	0.128899	0.102952	0.128035	0.18771	0.102526	0.0912616	0.0498829	0.180067	0.260378	0.315445	0.251754	0.344458	0.112154	0.105298	0.213988	0.270241	0.2636	0.289658	0.0663102	0	0	0	0	0	0	0	0.0817485	0	0	0	0	0	0	0	0	0	0	0	0	0	0	0	0	0	0	0
CTB-52I2.3	0	0	0	0	0	0	0.0476728	0	0	0	0	0	0	0	0	0	0	0	0	0	0	0	0	0	0	0	0	0	0	0	0	0	0	0	0	0	0	0	0	0	0	0	0.0189836	0	0	0	0	0	0	0	0	0	0	0	0	0.0186923	0	0	0	0	0	0	0	0	0	0	0	0	0	0	0	0	0	0	0	0	0	0	0	0	0	0	0	0	0	0	0	0	0
CTB-52I2.4	0.42653	0.464163	0.156679	0.34627	0.536212	0.734574	0.85811	0.801491	0.137776	0.425609	0.138711	0.087473	0.222248	0.300609	0.307194	0.35585	0.0454718	0.215039	0.0991803	0.210471	0.0578528	0.121516	2.34472	0.0642908	0.0225308	1.11455	0.324033	0.185594	0.0463253	0.416993	0.110153	0.0766408	0.26546	0.130711	0.116242	0.0455996	0.0794037	0.113848	0.0368571	0	0.0397844	0.343802	1.80344	0.0644497	0.180166	0.201198	0.402235	0.922733	0	0.798127	0.652743	0.71604	0.0525742	0.413596	1.33191	1.90661	0.122848	0.196155	0.0900805	0.953017	0.421321	0.480749	0.123479	0.47795	0.973673	0.386357	1.21202	0.199022	0.295282	0.531365	2.60727	0.0417088	0.838922	0.746634	0.553547	0.381913	0.559347	0.40467	0.0806207	0.153568	0.539051	0.396244	0.28839	0.121839	4.31076	0.39398	1.38539	0.648012	0.473667
CTB-54O9.9	0	0	0.261132	0.0692539	1.38521	0	0	0.100186	0	0	0	0	0	0	0	0	0.0454718	0.215039	0	0.0526178	0	0	0.148087	0.192873	0	0.626935	0.0864087	0	0.0926506	0.500392	0.192768	0.0766408	0.176974	0.174282	0	0.0683994	0.138956	0.493341	0.0368571	0.188779	0.218814	0.0955005	0.132885	0.193349	0.360332	0.0548723	0.294972	0.273402	0.200775	0.116394	0.247592	0.325473	0.0262871	0	0	0.0560768	0.0877482	0.160491	0	0.162216	0.368656	0	0	0.204836	0.18031	0.115907	0	0.199022	0.0738205	0.245246	0	0.0417088	0.104865	0	0.0345967	0.138878	0.104878	0	0	0	0.0829309	0.27737	0	0	0	0.157592	0.23886	0.0810015	0.2842
CTB-55P19.1	0	0	0	0	0	0	0	0	0	0	0	0	0	0	0	0	0	0	0	0	0	0	0	0	0	0	0	0	0.0231626	0	0	0	0	0	0	0	0	0	0.0184286	0	0	0	0	0	0	0	0	0	0	0	0	0	0	0	0	0	0	0	0	0	0	0	0	0	0	0	0	0	0	0	0	0	0	0	0	0	0	0	0	0	0	0	0	0	0	0	0	0	0
CTB-56J15.1	0	0	0	0	0	0	0	0	0	0	0	0	0	0	0	0	0	0	0	0	0	0	0	0	0	0	0	0	0.0231626	0	0	0	0	0	0	0.0227998	0	0.0758987	0	0	0	0	0.0379671	0	0	0.0182908	0	0	0	0.0166276	0	0	0	0	0	0	0	0	0	0	0	0	0	0	0	0	0	0	0	0	0	0	0	0	0	0	0	0	0	0	0	0	0	0	0	0	0	0	0
CTB-60B18.10	1.17296	1.9959	0.9923	1.31582	1.83206	3.09571	3.28942	3.20596	1.42368	1.80884	1.20216	2.94492	1.77799	1.35274	1.09712	1.24548	0.0454718	0	0	0	0.0578528	0.0607581	0.246812	0.305381	0.585802	0.208978	0.410441	0.64958	0.301114	0.389193	0.77107	0.574806	0.619407	0.326778	0.464968	0.752393	0.43672	0.56924	0.442286	0.566336	0.696228	0.362902	0.911211	0.322248	0.38607	0.438979	1.17989	0.683506	0.657083	0.216159	0.540201	0.650945	0.394306	0.377631	1.10227	0.168231	0.280794	0.427975	0.698124	0.851632	0.421321	0.331551	0.329278	0	0.18031	0.502264	0.643886	0.0995112	0.0369102	0.0408743	0.147581	0.0417088	0.576759	0	0.0345967	0.0347194	0.174796	0.0735764	0.0806207	0.19196	0.0829309	0.158497	0.370787	0	1.0966	0.236388	0.0477719	0.445508	0.378934
CTB-60B18.15	0	0	0	0	0	0	0	0	0	0	0	0	0	0	0	0	0.0454718	0	0.0991803	0	0	0	0	0	0	0	0	0	0	0	0	0	0	0	0	0	0	0	0	0	0	0	0	0	0	0	0	0	0	0	0	0	0.788612	0	0	0	0	0	0	0	0	0	0	0	0	0	0	0	0	0	0	0	0	0	0	0	0	0	0.564345	0.115176	0	0	0	0	0	0	0	0	0
CTB-60B18.17	0	0	0	0	0	0	0	0.0500932	0	0	0	0	0	0	0	0	0	0	0	0	0	0	0	0	0	0	0	0	0	0	0	0	0	0	0	0	0	0	0	0	0	0	0	0	0	0	0	0	0	0	0	0	0.0262871	0	0	0	0	0	0	0	0	0	0	0	0	0	0	0	0	0	0	0	0	0	0	0	0	0	0	0	0	0	0	0	0	0	0	0	0
CTB-60B18.22	0	0	0	0	0	0	0	0	0	0	0	0	0	0	0.131655	0	0	0.0430079	0	0	0	0	1.25874	0	0	0	0.0216022	0.185594	0.0231626	0	0.0826147	0	0.0884868	0	0	0	0.0595527	0.0379493	0	0	0	0	0	0	0	0.0182908	0.0268157	0.136701	0	0.0332553	0	0	0.0525742	0	0	0.0186923	0.0175496	0	0.0225201	0.0608309	0	0	0	0	0.036062	0	0.0378757	0.0497556	0	0	0	0.125127	0.471894	0.0622195	0	0	0	0	0.161241	0.422312	0.0414655	0.0396244	0	0	0.0756274	0.078796	0.0477719	0.121502	0
CTB-60B18.23	0.213265	0.139249	0.104453	0	0	0	0	0	0	0	0	0	0	0	0	0	0	0	0.0495901	0	0	0	0.19745	0.0321454	0	0	0	0	0	0	0.110153	0.0383204	0	0	0	0	0.397018	0	0	0	0	0	0.417638	0	0	0	0	0	0	0	0.0450168	0	0.18401	0.0179824	0	0	0.0175496	0	0	0.182493	0	0	0	0	0	0	0	0	0	0	0.0983875	0	0	0	0	0	0	0	0.241862	0.153568	0	0	0	0	0.189068	0	0	0	0.615767
CTB-60B18.6	0.213265	0.278498	0.104453	0.45015	0.402159	0.262348	0.238364	0.350652	0.183701	0.159604	0.184947	0.349892	0.0888994	0	0.131655	0.133444	0.0454718	0	0	0	0	0	0.0493624	0.0321454	0.383024	0.0696595	0.237624	0.32479	0.0463253	0.111198	0.192768	0.0383204	0.176974	0.0871409	0.193737	0.182398	0.0992546	0.113848	0.147429	0.107873	0.119353	0.0573003	0.0759342	0.0859329	0.077214	0.0548723	0.080447	0.205052	0	0.0498829	0.0450168	0.0325473	0.157722	0.0719298	0.252603	0.0373846	0.245695	0.0713292	0.135121	0.141939	0.157995	0.215508	0.123479	0	0	0.0772714	0.492384	0	0	0	0	0	0.209731	0.124439	0.242177	0	0	0.0367882	0.0806207	0.038392	0	0	0.0411986	0	0.0756274	0	0	0.0405008	0.0473667
CTB-60E11.11	0	0	0	0	0	0	0	0	0	0	0	0	0	0	0	0	0	0	0	0	0	0	0	0	0	0	0	0	0	0.0277995	0	0	0	0	0	0	0	0	0	0	0	0	0	0	0	0	0	0	0	0	0	0	0	0.0179824	0	0	0	0	0	0	0	0	0	0	0	0	0	0	0	0	0	0	0	0	0	0	0	0	0	0	0	0	0	0	0	0	0	0	0
CTB-60E11.12	0	0	0	0	0	0	0	0	0	0	0	0	0	0	0	0	0	0	0	0	0	0	0	0	0	0	0	0	0	0	0	0	0	0	0	0	0	0	0	0	0	0	0	0	0	0	0	0	0	0	0	0	0	0	0	0	0	0	0	0	0	0	0	0	0	0	0	0	0	0	0	0	0	0	0	0	0	0	0	0	0	0	0	0	0	0	0	0	0
CTB-63M22.1	0	0.0928326	0.0522263	0	0	0	0.0476728	0	0	0	0	0	0	0.0501015	0	0	0.0454718	0	0.0495901	0	0.0578528	0	0.0246812	0.0160727	0.0675925	0.0928793	0.0216022	0.0463986	0	0.0277995	0.0275382	0.0766408	0.176974	0.108926	0	0	0.0794037	0.341544	0.0184286	0.0809051	0.0596767	0.0191001	0.0189836	0.0644497	0.12869	0.0182908	0	0.102526	0.0182523	0.0498829	0.0225084	0	0	0.0179824	0.0688917	0.205615	0.0526489	0.0534969	0	0.0811078	0.157995	0.0497327	0	0.751064	0	1.31361	0	0	0	0	0	0.70905	0	0.124439	0	0	0	0.0735764	0	0	0.165862	0.0792487	0.0823971	0.203066	0.0378137	0.078796	0	0	0
CTB-70D19.1	0	0	0	0	0	0	0	0	0	0	0	0	0	0	0	0	0	0	0	0	0	0	0	0	0	0	0.0216022	0	0	0	0	0	0.0442434	0	0	0.0455996	0	0	0	0	0	0	0	0.0214832	0	0	0	0.0341753	0	0.0498829	0.0225084	0	0	0	0	0	0	0	0.0225201	0	0	0	0	0	0	0	0	0	0.0369102	0	0	0	0	0	0	0	0	0	0	0	0	0.0396244	0	0	0	0.039398	0.0477719	0	0
CTB-75G16.1	0.42653	0.324914	0.313358	0.207762	0.0893687	0.262348	0.0476728	0.500932	0.597029	0.425609	0.693553	0.903887	1.82244	1.35274	0.877697	1.91269	0.545661	0.473087	0.396721	0.578796	0.752086	0.182274	1.5796	0.900072	1.71234	1.53251	1.51215	0.64958	2.22361	2.05717	2.31321	0.919689	0.973355	2.52709	1.08492	1.27679	0.754335	0.986683	1.06886	1.13267	1.86987	1.41341	1.02511	1.41789	2.41937	1.68275	1.07263	1.91382	0.766597	0.931148	0.945352	1.2368	1.73495	1.22281	1.14819	1.458	1.05298	1.28393	1.12601	1.13551	2.68592	0.530482	1.97567	0.204836	0.144248	0.154543	0.303005	0.0995112	0.147641	0.163497	0	0.583924	0.104865	0.124439	0.553547	0.0694388	0.0699184	0.220729	0.0806207	0.076784	0.331724	0.0792487	0.0823971	0	0.453764	0.078796	0.0955438	0	0.189467
CTB-78O21.1	0	0.0928326	0	0.034627	0.0446843	0	0	0.0500932	0	0	0	0.0583153	0	0	0	0	0	0	0	0	0	0	0	0.0642908	0.0450617	0.0464397	0.19442	0.231993	0.208464	0.111198	0.0550764	0.229922	0.0884868	0.0435704	0.271231	0.227998	0.357316	0.113848	0.313286	0	0.218814	0.0955005	0.113901	0.0429665	0.25738	0.0182908	0.294972	0.0683506	0.0547569	0	0	0.130189	1.68237	0.431579	0.321495	0.168231	0.122848	0.124826	0.0450402	0.121662	0	0	0.617395	0	0.108186	0.115907	0.0757513	0.0497556	0	0	0	0.250253	0	0	0.0345967	0	0	0.110365	0.0806207	0	0.207327	0.0792487	0	0	0.0378137	0.039398	0	0.0405008	0
CTB-79E8.3	0	0	0	0	0	0	0	0	0	0	0	0	0	0	0	0	0	0	0	0	0	0	0	0	0	0	0	0.0463986	0.0231626	0	0.0550764	0	0.0442434	0.0435704	0	0.136799	0.0595527	0	0	0	0.0795689	0.0191001	0.0379671	0	0.025738	0	0.0268157	0	0.0365046	0.0166276	0.0225084	0	0	0.0359649	0.0229639	0	0	0.0178323	0	0	0.0789977	0	0.0823194	0	0	0	0	0	0	0	0	0.0417088	0	0	0	0	0	0	0	0	0	0	0	0	0	0	0.0477719	0.0405008	0
CTB-83J4.3	0	0	0	0	0	0	0	0	0	0	0	0	0	0	0	0	0	0	0	0	0	0	0	0	0	0	0	0	0	0	0	0	0	0	0	0	0	0	0	0	0	0	0	0	0	0	0	0	0	0	0	0	0	0	0	0	0	0	0	0	0	0	0	0	0	0	0	0	0	0	0	0	0	0	0	0	0	0	0	0	0	0	0	0	0	0	0	0	0
CTB-85P21.1	0	0	0	0	0	0.104939	0.190691	0	0	0	0	0	0	0	0	0	0	0.0430079	0	0	0	0	0	0.112509	0.180247	0.185759	0.0432043	0.278391	0.0694879	0	0.0826147	0.114961	0.221217	0.0871409	0.193737	0.0683994	0.0992546	0.113848	0.0552857	0.0809051	0.0397844	0.0955005	0.0189836	0.107416	0.051476	0.128035	0.160894	0.170876	0.164271	0.0498829	0.112542	0	0.105148	0.0179824	0.0459278	0.0934614	0.0175496	0.23182	0.0225201	0.162216	0.131663	0.0663102	0.123479	0.0341393	0	0	0	0	0.0369102	0	0	0.0417088	0	0	0	0.0694388	0	0.0367882	0	0	0	0	0.0411986	0	0	0	0	0	0.0473667
CTB-88F18.2	0	0	0	0	0	0	0	0	0	0	0	0	0	0	0	0	0	0	0	0	0	0	0	0	0	0	0	0.0463986	0.0231626	0	0	0.0383204	0	0	0	0	0	0.0379493	0.0184286	0	0	0	0	0	0	0	0.0268157	0.0341753	0	0	0	0.0325473	0	0	0	0	0	0	0	0	0	0	0.0823194	0	0	0	0	0	0	0	0	0	0	0	0	0	0	0	0	0	0	0	0	0	0	0	0	0	0
CTB-88F18.3	0	0	0	0	0	0	0	0	0	0	0	0	0	0	0	0	0	0	0	0	0.0578528	0	0	0	0	0	0	0	0	0	0	0	0	0	0.0387473	0	0	0	0	0	0	0	0	0	0	0	0	0	0	0	0	0	0	0	0	0	0.0175496	0	0	0	0	0	0	0	0	0	0	0	0	0	0	0	0	0	0	0	0	0	0	0	0	0	0	0	0	0	0	0	0
CTB-88F18.4	0	0	0	0	0	0	0	0	0	0	0	0	0	0	0	0	0	0	0	0	0	0	0	0	0	0	0	0	0	0	0	0	0	0	0	0	0	0	0	0	0	0	0	0	0	0	0	0	0	0	0	0	0	0	0	0	0.0175496	0	0	0	0	0	0	0	0	0	0	0	0	0	0	0	0	0	0	0	0	0	0	0	0	0	0	0	0	0	0	0	0
CTB-95B16.1	0	0	0	0	0	0	0	0	0	0	0	0	0	0	0	0	0	0	0	0	0	0	0.0246812	0	0	0	0	0	0.0231626	0	0	0	0.0442434	0.0217852	0	0	0.0198509	0	0	0	0.0397844	0	0	0.0214832	0.025738	0	0	0.0341753	0.0182523	0	0.0225084	0	0	0	0.0229639	0	0.0526489	0	0	0	0	0	0	0	0	0	0	0	0	0	0	0	0	0	0	0	0	0	0	0	0	0	0	0	0	0	0	0	0
CTB-95D12.1	0	0	0	0	0	0	0	0	0	0	0	0	0	0	0	0	0	0	0	0	0	0	0.246812	0	0	0.0232198	0	0	0	0	0	0	0	0	0	0	0	0.113848	0	0	0	0	0	0	0	0.0182908	0	0	0	0.116394	0	0	0	0.0359649	0	0	0	0	0.0225201	0	0	0	0	0	0	0	0	0	0.0369102	0	0	0	0	0	0	0	0	0	0	0	0	0	0	0	0	0	0	0	0
CTB-96E2.2	0	0	0	0	0	0	0	0	0	0	0	0	0	0	0	0	0	0	0	0	0	0	0.0246812	0	0	0	0	0	0	0	0	0	0	0	0	0	0	0	0	0	0	0	0	0	0	0	0	0	0	0	0	0	0	0	0	0	0	0	0	0	0	0	0	0	0	0	0	0	0	0	0	0	0	0	0	0	0	0	0	0	0	0	0	0	0	0	0	0	0
CTBP1	243.895	244.939	258.572	239.549	259.169	268.067	263.344	267.948	136.857	142.526	142.826	137.478	185.177	187.329	185.326	185.087	212.671	228.673	223.106	204.841	224.179	194.851	175.706	141.504	144.58	146.865	132.897	170.979	163.366	85.4836	153.884	128.986	149.852	164.805	140.653	116.849	120.674	112.52	45.8134	180.445	134.133	188.499	119.236	106.149	85.3472	114.5	148.988	251.188	97.0293	109.859	119.362	147.114	104.228	146.179	159.415	128.248	84.133	119.887	117.285	98.8501	165.843	146.148	152.62	128.807	118.103	147.086	40.9057	159.715	162.073	131.697	137.103	34.9937	136.325	90.9338	97.182	104.575	113.513	122.1	62.4811	60.8513	79.7795	160.241	48.6143	177.804	94.1183	189.228	126.309	164.919	125.569
CTBP2	135.796	128.62	147.435	141.694	117.296	117.375	109.457	108.001	98.9231	97.8901	97.2361	123.279	99.6118	93.9904	98.3459	98.8819	74.9375	81.715	73.0463	80.6105	78.969	77.2843	56.3966	116.575	148.478	97.5	63.0999	133.628	84.1962	119.649	116.735	55.8328	136.756	140.035	115.351	101.3	135.542	92.4446	109.668	131.606	105.767	178.834	103.252	124.839	134.636	87.1921	62.1855	103.449	107.725	66.8764	129.851	121.466	132.355	123.791	82.4404	109.892	91.1353	117.996	108.795	122.29	110.176	149.712	97.425	160.352	106.599	119.191	125.634	66.7222	83.6017	116.328	89.631	114.574	37.4893	111.155	132.817	140.475	123.511	95.7597	63.4888	66.3414	104.161	148.314	135.296	89.755	73.9258	80.5295	37.3576	63.3837	94.8755
CTBP2P1	0	0	0	0	0	0	0	0	0	0	0	0	0	0	0	0	0	0	0	0	0	0	1.33279	0	0	0	0	2.04154	0.138976	0	0	0.383204	0	0	0	3.46557	0	0	1.84286	0.32362	0	0	0	0	0	0	1.7162	0	0	0.0332553	0	0.520756	0	0	0	0	0	0.0356646	1.44129	0	0	1.29305	0	0	0	0	0	0	0	0	0	2.08544	0	0.311098	0	0.138878	0.699184	1.5451	0	0	0	0	1.73034	0	0	0	0	0.486009	0
CTBP2P2	0.0266581	0	0	0	0	0	0	0	0	0	0	0	0	0.0501015	0	0	0	0	0	0	0	0	0	0.0482181	0.0675925	0.417957	0.0216022	0	0.0231626	0.0833986	0	0	0	0	0.0387473	0	0.0595527	0.113848	0.0368571	0.0269684	0.0397844	0.0191001	0.0189836	0.0214832	0.025738	0.146326	0	0.0341753	0	0	0	0	0.105148	0	0.0688917	0	0	0.0356646	0	0	0.0263326	0	0.0411597	0	0	0	0	0	0	0	0	0	0	0	0	0	0	0	0	0	0	0	0	0	0	0	0	0	0
CTBP2P3	0	0	0	0	0	0	0	0	0	0	0	0	0	0	0	0	0	0	0	0	0	0	0	0	0	0	0	0	0	0	0.0275382	0	0	0	0	0	0	0	0	0	0	0	0	0	0	0	0.0536313	0	0	0	0	0	0	0.0179824	0	0	0	0	0	0.020277	0	0	0.0823194	0	0	0	0	0	0	0	0	0	0	0	0	0	0	0	0	0	0	0	0	0	0	0	0	0	0
CTBP2P4	0	0	0	0	0.178737	0.0524696	0	0	0	0	0	0	0	0	0	0	0	0	0	0.105236	0	0.121516	0	0	0.202778	0.0464397	0.453646	0.835174	0.0463253	0	1.32183	1.03465	0.486677	0.522845	0.387473	1.04879	0	0.265645	0.0184286	0.404525	1.0145	0	0.0189836	0.193349	0.025738	0.0731631	1.55531	0.273402	2.24503	0.0332553	0	0.227831	0	0	0.0229639	0	0.0175496	0.0713292	1.21609	0.46637	0.289658	1.14385	0.0411597	0.0341393	0.036062	0.0772714	0	0.149267	0	0.0408743	0	0	0.629192	0.435537	0	0.0694388	0.559347	0.0735764	0	0	0	0.198122	0.411986	0.0812262	0	0.039398	0	0.364507	0.0473667
CTBP2P5	0	0	0	0	0	0	0	0	0	0	0	0	0	0	0	0	0	0	0	0	0	0	0	0	0	0	0	0.0927971	0	0	0	0	0	0	0	0.0227998	0	0	0	0	0	0	0	0.0214832	0	0	0	0	0	0	0	0	0	0	0	0	0	0	0	0	0	0	0.164639	0	0	0	0	0	0	0	0	0	0	0	0.0345967	0	0	0	0	0	0	0	0	0	0	0	0	0	0
CTBP2P6	0.0799743	0	0	0	0	0.104939	0	0	0	0	0	0	0	0	0	0	0	0.0430079	0	0.105236	0	0	0.0246812	0.0321454	0.360493	0.0928793	0.734474	0.463986	0.0926506	0	1.32183	1.11129	0.0884868	0.261423	0.542462	1.45919	0.0397018	0.227696	0.0368571	0.620272	1.13386	0.0382002	0.0569507	0.365215	0.051476	0.0548723	2.19888	0.410103	3.04814	0	0.0225084	0.683492	0.0262871	0	0	0.0747691	0.0175496	0.0713292	1.59893	0.567755	0.131663	1.1107	0.0823194	0.0682785	0.108186	0.0386357	0	0.149267	0	0	0	0.0834177	0.367029	0.248878	0.0345967	0.0347194	0.489429	0	0	0	0	0.237746	0.370787	0.0406131	0.0378137	0	0	0.243005	0
CTBP2P7	0	0	0	0	0	0	0	0.100186	0.0918506	0	0	0	0.133349	0.250507	0	0.133444	0	0	0	0	0	0	0	0.0803635	0.0675925	0.0928793	0.0864087	0.0927971	0.0694879	0.222396	0.165229	0.0383204	0.176974	0.0435704	0.116242	0.0911992	0.119105	0.227696	0.0552857	0.0539367	0.0596767	0.171901	0	0.128899	0.051476	0	0.0536313	0.170876	0.0912616	0.0166276	0	0	0.0525742	0.0719298	0.0688917	0.130846	0.0175496	0.0178323	0.0675604	0.243323	0.0526652	0.0165776	0.452757	0.136557	0.036062	0	0	0.0497556	0.0369102	0	0	0	0	0.0622195	0	0.0347194	0	0	0.0403104	0.038392	0.0414655	0.158497	0.0823971	0	0.0378137	0.118194	0	0	0.1421
CTBP2P8	0.373213	0.510579	0	0	0.223422	0.577166	0.0476728	0.250466	0.68888	0.90442	0.554842	0.145788	0.222248	0.35071	0.219424	0.177925	0.0909435	0.172031	0.297541	0.420943	0.289264	0.243032	0.518306	0.819708	1.96018	0	0.216022	2.04154	2.36259	1.77917	0.633379	0.651446	0.0884868	1.08926	0.464968	0.227998	1.25061	2.04926	0.755571	1.26751	0.616659	0.114601	0.53154	10.226	0.540498	0.0731631	1.58212	0.375928	0.803102	0.166276	1.19294	1.00897	0.604603	1.20482	1.51562	0.523384	0.386092	0.766789	0.0450402	0.405539	0.236993	0	2.30494	0.170696	0.108186	0.154543	0	0.199022	0.0738205	0.122623	0	0.333671	0	0.591086	0.172983	0.104158	0	0.0735764	0.0806207	0.076784	0.0414655	0.0396244	0.0411986	0	0.340323	0.19699	0.0477719	0.121502	0.189467
CTBS	9.01044	9.14401	8.9307	9.59167	16.131	11.9631	14.5402	17.5326	41.3328	42.2417	38.8852	39.0129	51.7839	51.6045	56.0409	52.8437	33.6491	33.3311	30.4979	72.5074	78.5062	83.1171	4.12176	2.36269	10.95	7.31424	15.5752	10.3005	6.55503	8.33986	11.3733	22.5707	6.19407	14.6179	18.2112	13.6799	15.7418	16.7357	9.82243	12.9987	23.99	15.643	18.471	22.407	13.5382	8.06623	16.3576	10.4576	15.8248	9.61078	16.3411	12.0425	21.056	10.5737	16.6948	16.3744	12.7586	9.00531	35.4917	19.1617	8.29476	50.2466	8.02614	1.43385	14.3887	14.9134	15.5669	5.07507	13.8782	8.01135	4.23066	14.3061	7.76003	9.8929	6.88474	8.08962	25.7999	1.17722	23.4606	29.7154	11.5274	5.94365	41.7753	2.1525	64.4345	1.26074	8.74226	6.60162	3.9788
CTC1	11.9695	12.4396	15.3023	20.049	19.259	22.6144	24.5038	22.4918	18.5538	18.6204	19.4195	15.3661	35.9154	28.7582	28.8762	35.0957	8.63963	7.61239	7.78565	34.7804	32.3397	34.4498	26.9766	32.7723	54.0064	48.2044	29.3573	19.9514	26.8455	29.5787	63.2553	40.6579	48.5792	32.961	28.2468	32.2161	41.7266	34.458	45.9793	43.9045	23.3734	67.6717	37.7203	57.8973	60.4071	40.1482	23.4637	36.3967	44.4261	44.8946	20.01	42.3114	18.7953	36.7202	19.4963	38.5996	23.3937	47.5052	32.3389	45.2582	32.2837	32.5583	61.081	15.0554	32.8164	15.7247	17.1577	44.8795	8.04643	24.3202	28.1388	44.0445	12.9509	13.315	14.7728	50.1001	42.1608	19.9024	6.40935	7.90875	27.1599	27.2616	62.9102	34.6024	20.7219	32.3851	36.1156	14.9448	17.9993
CTC-209L16.1	0	0	0	0	0	0.0524696	0	0	0	0	0	0	0	0	0	0	0	0	0	0	0	0	0.148087	0.0482181	0.0675925	0.139319	0.0864087	0.139196	0.0231626	0.166797	0.275382	0.0383204	0.26546	0.152497	0.0387473	0.182398	0.119105	0.189747	0.221143	0.0539367	0.0198922	0.114601	0.0379671	0.128899	0.051476	0.201198	0.080447	0.170876	0.0547569	0.0831382	0.0225084	0.0976418	0.0262871	0.0179824	0.0459278	0.0747691	0.0877482	0.0356646	0.0675604	0.0405539	0.210661	0.0165776	0.699715	0.0341393	0	0	0	0	0	0	0	0	0.0524327	0.0933293	0	0	0	0	0	0	0.0414655	0	0	0	0.0378137	0	0	0	0
CTC-224D3.1	0.0266581	0.139249	0	0	0	0.0524696	0	0	0.0459253	0	0	0.0291577	0.0888994	0	0	0	0	0.215039	0.0495901	0	0	0	0.0246812	0.0160727	0.0901234	0.116099	0.172817	0.185594	0.0694879	0.138998	0.0550764	0.0383204	0.176974	0.0653557	0	0.182398	0.0198509	0.0379493	0.0368571	0.0539367	0.0596767	0.0382002	0	0.128899	0.077214	0.109745	0.080447	0.136701	0	0	0.112542	0.0976418	0	0.0359649	0.206675	0.0934614	0.0350993	0.0713292	0.0900805	0.0811078	0.263326	0.0165776	0.0411597	0	0	0	0	0	0.0369102	0	0	0	0	0	0.0345967	0	0	0	0	0	0	0	0	0	0.0378137	0	0	0	0
CTC-232H10.1	0.0266581	0	0	0	0	0	0	0	0	0	0	0	0	0	0	0	0	0	0	0	0	0	0	0	0	0	0	0	0	0	0	0	0	0	0	0	0	0	0	0	0	0	0	0.0214832	0	0.0182908	0	0	0	0	0	0	0	0	0	0.0186923	0	0	0	0.020277	0	0	0.0411597	0	0	0	0.0378757	0	0	0	0	0	0	0	0	0	0	0.0735764	0	0	0	0	0	0.0812262	0	0	0	0	0
CTC-232P5.4	0	0	0	0	0	0	0	0	0	0	0	0	0	0	0.0438848	0	0	0	0	0	0	0	0	0	0	0.0232198	0	0	0.0231626	0	0	0	0	0	0	0	0	0	0	0	0	0.0764004	0.0189836	0.0644497	0	0	0	0	0	0	0.0225084	0	0	0.0179824	0.0229639	0	0	0	0	0	0	0	0.0823194	0	0	0	0	0	0	0	0.0491938	0	0	0	0	0	0	0	0	0	0	0	0	0	0	0	0	0	0
CTC-233O10.1	0	0	0	0	0	0	0	0	0	0	0	0	0	0	0	0	0	0	0	0	0	0	0	0	0	0	0	0	0	0	0	0	0	0	0	0.0227998	0	0	0	0	0.0397844	0	0	0	0	0	0	0	0.0182523	0	0	0	0	0	0	0	0	0	0	0	0	0	0	0	0	0	0	0	0	0	0	0	0	0	0	0	0	0	0	0	0	0	0	0	0	0	0	0	0
CTC-235G5.2	0	0	0	0	0	0	0	0	0	0	0	0	0.0888994	0	0	0	0	0	0	0	0	0	0	0	0.0225308	0	0.0432043	0.0927971	0	0	0	0.268243	0	0.0435704	0.0387473	0.0227998	0.0198509	0	0.0184286	0.242715	0	0.152801	0	0.128899	0.12869	0.0914539	0.0536313	0.170876	0.0912616	0.166276	0.0225084	0	0	0.0719298	0	0.112154	0	0	0.450402	1.09496	0	0.0663102	0.0411597	0	0.0721239	0	0.151503	0	0.0369102	0	0	0	0	0	0	0	0	0	0	0	0.0829309	0.0792487	0.205993	0	0	0	0	0	0
CTC-250P20.1	0	0	0	0	0	0	0	0	0	0	0	0	0	0	0	0	0	0.0430079	0	0	0	0	0.271493	0.112509	0.225308	0.278638	0.172817	0.185594	0.138976	0.0555991	0.0550764	0.229922	0.0884868	0.130711	0.387473	0.387597	0.238211	0.227696	0.0921428	0.296652	0.377952	0.133701	0.0949178	0.150383	0.25738	0.201198	0.241341	0.136701	0.219028	0.199532	0.270101	0.260378	0.315445	0.107895	0.0688917	0.243	0.0175496	0.124826	0.202681	0.405539	0.500319	0.165776	1.27595	0	0	0	0	0	0	0	0	0	0	0	0.0345967	0	0	0	0	0	0	0	0.0411986	0	0	0	0	0	0
CTC-250P20.2	0.0266581	0	0	0.034627	0	0	0	0	0.0459253	0	0	0	0.311148	0.0501015	0.0877697	0.0444813	0	0	0	0	0	0	0.271493	0.0964363	0.337963	0.301858	0.237624	0.185594	0.231626	0.0277995	0.523226	0.229922	0.530921	0.261423	0.271231	0.227998	0.337466	0.379493	0.184286	0.296652	0.497306	0.420202	0.0759342	0.515598	0.411808	0.201198	0.160894	0.478454	0.584074	0.182904	0.315117	0.195284	0.525742	0.395614	0.183711	0.186923	0.140397	0.213988	0.225201	0.547478	0.289658	0.165776	1.56407	0	0	0	0	0.0497556	0	0	0	0	0.0524327	0	0	0	0.0349592	0	0	0	0	0	0	0	0.0378137	0	0.0955438	0	0
CTC-258N23.3	0	0	0	0	0	0	0	0	0	0	0	0	0	0	0	0	0	0	0	0	0	0	0	0	0	0	0	0	0	0	0	0	0	0	0	0	0	0	0	0	0	0	0	0	0	0	0	0	0	0	0	0	0	0	0	0	0	0	0	0	0	0	0.0411597	0	0	0	0	0	0	0	0	0	0	0	0	0	0	0	0	0	0	0	0	0	0	0	0	0	0
CTC-260E6.12	0	0	0	0	0	0	0	0	0	0	0	0	0	0	0	0	0	0	0	0	0	0	0.0246812	0	0.112654	0.185759	0.0216022	0.139196	0.162139	0.416993	0.330459	0.0383204	0.221217	0.0871409	0	0.227998	0	0	0	0.107873	0	0	0.0379671	0.257799	0	0.0182908	0.107263	0.170876	0.0912616	0.0166276	0.0900335	0.130189	0	0.0359649	0.0229639	0.0373846	0.0701986	0.142658	0.112601	0.0405539	0	0.0331551	0.0823194	0.0682785	0	0	0	0	0	0	0	0	0	0	0	0.0347194	0	0	0	0	0.0414655	0	0	0	0	0	0	0	0
CTC-260E6.2	0	0	0	0	0	0	0	0	0	0	0	0	0	0	0	0	0	0	0	0	0	0	0.246812	0	0	0	0	0	0	0	0	0	0	0	0	0	0	0	0	0	0	0	0	0	0	0	0	0	0	0	0	0	0	0	0	0	0	0	0	0	0	0	0	0	0	0.695443	0	0	0.0369102	0	0	0.291962	0	0	0	0	0	0	0	0	0	0	0	0	0	0	0.0477719	0	0
CTC-260E6.7	0	0.0464163	0	0	0	0	0	0	0	0	0	0	0	0	0	0	0	0	0	0	0	0	0	0	0.0225308	0.185759	0	0	0.162139	0.0833986	0.165229	0.114961	0	0.0435704	0.0387473	0.0227998	0	0	0.0368571	0	0.0397844	0	0.0379671	0	0	0.0182908	0.0536313	0.273402	0.0182523	0	0	0	0	0.0899122	0	0.112154	0.0175496	0.0178323	0	0.020277	0	0.0165776	0.0411597	0	0	0	0	0	0	0	0	0.0417088	0	0	0.0345967	0	0	0	0	0	0	0	0	0.0812262	0	0	0	0.0405008	0
CTC-260E6.9	0	0	0	0	0	0	0	0	0	0	0	0	0	0	0	0	0	0	0	0	0	0	0.0987249	0	0.157716	0.394737	0.0216022	0	0.44009	0.333594	0.165229	0.114961	0.13273	0.108926	0.116242	0.113999	0.0198509	0	0	0.0269684	0.0596767	0.0191001	0.170852	0.193349	0	0.0365815	0	0.683506	0.0912616	0.133021	0.0675252	0.195284	0	0.341666	0.0459278	0.186923	0	0.249652	0.202681	0.20277	0.0263326	0.215508	0.205798	0	0.0721239	0	0.0757513	0.149267	0.0369102	0	0	0	0	0	0.0345967	0.173597	0.174796	0	0	0	0	0.0396244	0.0823971	0.0406131	0.0378137	0	0.573263	0.121502	0
CTC-260F20.3	10.8498	16.1993	20.4205	30.4371	16.7119	23.5064	29.6525	29.6552	29.6218	34.368	41.5669	39.3628	24.714	16.4333	18.6949	23.4861	8.95794	8.7306	7.58729	11.5759	11.802	12.0909	3.48005	3.13418	5.1145	4.04025	2.80828	4.31507	4.51672	3.55834	6.80194	5.01997	4.91102	5.38095	6.19957	8.02553	3.05704	4.09853	1.06886	5.3667	10.0854	3.15152	6.91002	7.97028	7.02648	3.91422	7.42794	3.48588	5.11065	0.981031	5.33449	2.08302	0.893761	4.78333	6.1084	2.82253	1.38642	2.94233	4.1437	10.4629	6.03016	3.56418	4.898	6.11093	4.075	3.12949	2.91643	1.99022	3.83866	3.22907	3.29598	2.25228	3.35569	1.95992	0.83032	2.43036	4.23006	2.75912	1.12869	1.57407	3.98068	3.64544	7.82773	1.70575	4.72671	4.09739	2.53191	4.49558	4.78404
CTC-273B12.7	0.0266581	0.0928326	0.0522263	0	0.0446843	0	0.0476728	0.0500932	0	0	0.0462369	0.0583153	0.0444497	0	0.175539	0.0444813	0	0	0	0.0526178	0.0578528	0	0.123406	0.1768	0.202778	0.116099	0.108011	0	0.0694879	0.333594	0.385535	0.421524	0.13273	0.130711	0.464968	0.455996	0	0.113848	0.129	0.16181	0.278491	0.248301	0.0949178	0.128899	0.308856	0.201198	0.080447	0.307578	0.383299	0.133021	0.405151	0.195284	0.131435	0.66535	0.0459278	0.130846	0.175496	0.124826	0.315282	0.486647	0.0526652	0.215508	0.452757	0.0682785	0	0	0.0757513	0.0995112	0	0	0	0	0.104865	0	0	0	0	0	0.0806207	0.076784	0.0829309	0	0.0823971	0	0.151255	0	0	0	0
CTC-278L1.1	0	0	0	0	0	0.0524696	0	0	0	0	0	0	0	0	0	0	0	0	0	0	0	0	0	0	0	0.0696595	0.0216022	0	0	0	0	0	0	0	0	0	0.0198509	0	0	0	0	0	0.0189836	0	0	0	0	0	0.0182523	0	0	0	0	0.0179824	0	0	0.0175496	0	0	0	0	0	0	0	0	0	0.0378757	0	0	0	0	0	0	0	0.0345967	0	0	0	0	0	0	0	0	0	0	0	0.0477719	0	0
CTC-280C13.1	0	0	0	0	0	0	0	0	0	0	0	0	0	0	0	0	0	0	0	0	0	0	0	0	0	0	0	0	0	0	0	0	0	0	0	0	0	0	0	0	0	0	0	0	0	0	0	0	0	0	0	0	0	0	0	0	0	0	0.0225201	0	0	0	0.0823194	0	0	0	0	0	0	0	0	0	0	0	0	0	0	0	0	0	0	0	0	0	0	0	0	0	0
CTC-281F24.2	0	0	0	0	0	0	0	0	0	0	0	0	0	0	0	0	0	0	0	0	0	0	0	0.0160727	0	0	0.0216022	0	0.0231626	0	0.0275382	0	0	0	0	0	0	0	0.0368571	0	0.0198922	0	0.0189836	0	0	0.0182908	0	0	0	0.0332553	0	0	0	0	0	0.0186923	0.0175496	0.0178323	0	0.020277	0	0	0	0	0	0	0	0	0	0	0	0	0	0	0	0	0	0	0	0	0	0	0	0	0	0	0	0	0
CTC-281F24.3	0.586478	1.62457	1.41011	2.11224	1.16179	1.15433	2.00226	1.95363	0.78073	0.212805	0.554842	0.524838	0.622296	0.250507	0.658273	0.578256	0.136415	0.0860157	0	0.47356	0.115706	0.121516	2.64089	1.20545	2.45586	2.73994	2.35464	3.1087	2.87217	3.19695	4.3235	5.8247	3.58371	2.3528	3.25477	5.67715	2.04464	3.22569	1.84286	4.42281	4.37629	2.25381	1.82242	4.25368	1.72445	1.73762	6.03352	2.46062	2.39105	1.76253	1.91321	2.60378	1.05148	1.72631	1.81415	1.9253	1.07053	2.2647	1.86917	2.83877	3.71289	2.03904	4.56873	0.580368	0.937611	0.965893	1.74228	0.398045	0.221461	0.613114	0.344356	1.8769	0.629192	1.67993	0.761127	0.659668	0.839021	1.10365	0.120931	0.038392	1.53422	0.673614	0.906368	1.74636	0.378137	0.19699	0.286632	1.05302	0.805234
CTC-281F24.5	0.213265	0.649828	0.626716	3.67046	0.580896	1.52162	3.00338	3.55661	1.60739	1.96844	3.37529	5.45248	2.71143	2.85578	2.06259	3.20265	4.36529	4.94591	6.29795	3.57801	4.74393	3.58473	1.62896	1.52691	1.26173	1.25387	0.950495	1.80954	1.04232	1.05638	3.52489	2.79739	2.69885	0.980335	1.3949	2.73598	1.25061	1.63182	0.552857	1.59113	1.21343	2.19651	1.51868	1.89052	2.11052	1.26206	1.90391	0.751856	1.55145	1.18056	1.48555	2.05048	1.31435	1.60044	1.05634	0.485999	0.47384	1.67624	1.66649	2.14936	1.02697	0.381284	4.07481	2.42389	2.45221	1.04316	1.47715	0.4478	4.53996	3.47431	1.72178	1.45981	2.51677	1.99102	1.69524	4.6524	4.92925	2.31766	2.17676	1.88121	1.99034	4.7153	4.98503	2.35556	2.68477	4.37318	1.33761	4.49558	1.421
CTC-281M20.3	0	0	0	0	0	0	0	0	0	0	0	0	0	0	0	0	0	0	0	0	0	0	0	0	0	0	0	0	0	0	0	0	0	0	0	0	0	0	0	0	0	0	0	0	0	0	0	0	0	0	0	0	0	0	0	0	0	0	0	0	0	0	0.0411597	0	0	0	0	0	0	0	0	0	0	0	0	0	0	0	0	0	0	0	0	0	0	0	0	0	0
CTC-287O8.1	0	0	0.0522263	0	0	0.0524696	0	0	0	0	0	0.0291577	0	0	0	0	0	0	0	0	0.0578528	0.0607581	0.370218	0.3536	0.225308	0.371517	0.129613	0.417587	0.463253	0.305795	0.30292	0.0383204	0.26546	0.261423	0.309978	0.319197	0.456571	0.531291	0.202714	0.350589	0.17903	0.611203	0.151868	0.128899	0.231642	0.128035	0.18771	0.102526	0.146019	0.133021	1.30549	0.553303	0.236584	0.269737	1.12523	0.149538	0.122848	0.320981	0.225201	0.121662	0.579317	0	1.19363	0.0341393	0.036062	0	0	0	0	0.0408743	0	0	0	0	0	0	0	0	0	0.038392	0	0	0	0	0	0	0	0	0
CTC-295J13.3	0.0266581	0	0	0	0	0	0	0.0500932	0	0	0	0	0	0	0.0438848	0.0444813	0	0	0	0	0	0	0	0	0	0	0	0.0463986	0	0	0.0275382	0.0766408	0.0442434	0	0	0	0	0	0.0552857	0	0.0596767	0	0	0	0	0	0	0	0.0182523	0	0	0	0.0262871	0	0.137783	0.0186923	0.0175496	0	0.540483	0.0811078	0.0263326	0	1.07015	0.0341393	0	0	0	0	0	0	0	0	0	0	0	0	0	0	0	0	0	0	0	0	0	0	0	0	0
CTC-303L1.1	0	0	0	0	0.0446843	0	0	0	0	0	0	0	0	0	0	0.0444813	0	0	0	0	0	0	0.0740436	0.112509	0.202778	0.255418	0.237624	0.371189	0.0926506	0.111198	0.440611	0.728087	0.26546	0.108926	0.232484	1.29959	0.0595527	0.151797	0.0921428	0.188779	0.636551	0.267401	0.132885	0.343732	0.334594	0.0365815	0.563129	0.102526	0.94912	0.0332553	0.540201	0.0976418	0.131435	0.287719	0.367422	0.0934614	0.0877482	0.160491	0.157641	0.304154	0.315991	0	1.44059	0	0	0	0	0	0	0	0	0	0	0.0622195	0	0	0.0349592	0	0	0	0.0414655	0	0.0411986	0	0.0378137	0	0	0	0
CTC-308K20.3	0	0	0	0.0692539	0.0446843	0	0	0	0	0	0	0.0291577	0	0	0	0	0	0	0	0	0	0	0.0246812	0.0964363	0	0.0232198	0.0648065	0.0463986	0	0.0555991	0.165229	0	0.13273	0.0217852	0.116242	0.0227998	0.0397018	0.0379493	0	0	0.0198922	0.0573003	0.0949178	0	0	0.0731631	0	0.136701	0.0365046	0.0498829	0.0225084	0.0650945	0.0262871	0	0.0459278	0.0186923	0.0526489	0.0356646	0	0	0.0526652	0.0331551	0	0	0.036062	0.0386357	0.0378757	0	0	0.0408743	0.0983875	0	0.104865	0.0622195	0	0	0.0349592	0.0367882	0	0	0.0414655	0	0	0.0406131	0	0	0	0.0405008	0.0947334
CTC-308K20.4	0	0	0	0	0	0	0	0	0	0	0	0	0	0	0	0	0	0	0	0	0	0	0.320856	0.128582	0.0901234	0.232198	0.237624	0.0927971	0.162139	0.277995	0.220306	0.229922	0.176974	0.196067	0.154989	0.296397	0.21836	0.341544	0.147429	0.188779	0.159138	0.133701	0.170852	0.107416	0.102952	0.146326	0.214525	0.170876	0.0547569	0.0665106	0.292609	0.195284	0.131435	0.0359649	0.367422	0.112154	0.157947	0.213988	0.0900805	0.20277	0.394989	0.0497327	0.123479	0.0341393	0	0	0	0	0	0	0	0.0417088	0	0.0311098	0	0	0	0	0	0	0	0	0	0.0406131	0	0.039398	0	0	0.0473667
CTC-311G1.1	0	0	0	0	0	0	0	0	0	0	0	0	0	0	0	0	0	0	0	0	0	0	0	0	0	0.0232198	0	0	0	0	0	0.0383204	0	0	0.0387473	0	0	0	0	0	0	0	0	0	0	0	0	0	0	0	0	0	0	0	0	0	0	0.0178323	0	0	0	0	0.0411597	0	0	0	0	0	0	0	0	0	0	0	0	0	0	0	0	0	0	0	0	0	0	0	0	0	0
CTC-311G1.2	0	0	0	0	0	0	0	0	0	0	0	0	0	0	0	0	0	0	0	0	0	0	0	0	0	0	0	0	0	0	0	0	0	0	0	0	0	0	0	0	0	0.0191001	0	0	0	0	0	0	0	0	0	0	0	0	0.0229639	0	0	0	0	0	0	0	0	0	0	0	0	0	0	0	0	0	0	0	0	0	0	0	0	0	0	0	0	0	0	0	0	0	0
CTC-312O10.2	0	0	0	0	0	0	0	0	0	0	0	0	0	0	0	0	0	0	0	0	0	0	0	0	0	0	0	0	0	0	0	0	0	0	0	0	0	0	0	0	0	0	0	0	0	0	0	0	0	0	0	0	0	0	0	0	0	0	0	0	0	0	0	0	0	0	0	0	0	0	0	0	0	0	0	0	0	0	0	0	0	0	0	0	0	0	0	0	0
CTC-320C6.1	0	0	0.261132	0.138508	0	0	0	0	0	0	0	0	0	0	0	0	0	0	0	0	0	0	0	0	0	0	0	0	0	0	0	0.0383204	0	0	0	0	0	0	0	0	0.0198922	0	0	0	0	0	0	0	0	0.0166276	0	0	0	0	0	0.0186923	0	0	0	0	0	0	0	0	0	0	0.0378757	0	0	0	0	0	0	0	0	0	0	0	0	0	0	0	0	0	0	0	0	0	0
CTC-325H20.7	0.0266581	0.417747	0.104453	0.034627	0.268106	0.472226	0.143018	0.200373	0.275552	0.585213	0.0924737	0.0583153	0.444497	0.701421	0.658273	0.622738	0	0.129024	0.0495901	0	0.0578528	0.0607581	0.419581	0.305381	0.856172	1.57895	0.561656	0.417587	0.903343	0.528191	0.550764	0.689767	1.72549	1.43782	1.23991	0.820793	0	0.758987	0.423857	0.836019	0.696228	0.630303	0.227803	0.816363	0.849354	0.438979	0.160894	1.36701	0.164271	0.349181	0.337626	0.423114	0.131435	0.431579	0.229639	0.560768	0.122848	0.481472	0.337802	0.628585	2.10661	0.447594	1.89335	0.580368	0.396682	0.154543	0.378757	0.0995112	0.0369102	0.408743	0.295163	0.667342	0	0.435537	0.242177	0.173597	0.279674	0.40467	0.0806207	0	0.207327	0.0396244	0.205993	0.121839	0.151255	0.118194	0	0.121502	0.236833
CTC-326K19.6	0	0	0.41781	0	0	0.839514	0	0.100186	0	0	0	0	0	0	0	0	0	0	0	0	0	0	0	0	0	0	0	0	0	0	0	0	0	0	0	0	0	0	0	0	0	0	0	0	0	0	0	0	0	0	0	0	0	0	0	0	0	0	0	0	0	0	0	0	0	0	0	0	0	0	0	0	0	0	0	0	0	0	0	0	0	0	0	0	0	0	0	0	0
CTC-327F10.1	0	0	0	0	0	0	0	0	0	0	0	0	0	0	0	0	0	0	0	0	0	0	0	0	0	0	0	0	0	0	0	0	0	0	0	0	0	0	0	0	0	0	0	0	0	0	0	0	0	0	0	0	0.0525742	0	0	0	0	0	0	0	0	0	0	0	0	0	0	0	0	0	0	0	0	0	0	0	0	0	0	0	0	0	0	0	0	0	0	0	0
CTC-329H14.1	0	0	0	0	0	0	0	0	0	0	0	0	0	0	0	0	0	0	0	0	0	0	0.123406	0.0321454	0.428086	0.325078	0.237624	0.32479	0.416928	0.305795	0.330459	0.306563	0.619407	0.326778	0.348726	0.592795	0.198509	0.189747	0.0921428	0.0809051	0.377952	0.362902	0.0379671	0.451148	0.205904	0.347525	0.160894	0.102526	0.146019	0.116394	0.315117	0.162736	0.315445	0.233772	0.206675	0.261692	0.0701986	0.213988	0.337802	0.506924	0.526652	0.0663102	1.52291	0.0341393	0	0	0.0378757	0	0	0	0	0	0	0	0	0.0347194	0	0	0	0	0	0	0	0	0.0378137	0	0	0	0
CTC-338M12.13	0	0.0464163	0	0	0	0	0	0.0500932	0	0	0	0	0	0	0	0	0	0	0	0	0.0578528	0	0.0493624	0.0321454	0.202778	0.0464397	0.129613	0.139196	0.138976	0.0277995	0	0	0	0.108926	0.0774946	0.113999	0.0397018	0	0.0184286	0.215747	0.0994611	0.0764004	0.113901	0.171866	0.051476	0.0914539	0.080447	0.102526	0.0547569	0	0.0225084	0	0	0.0179824	0.0459278	0	0	0.124826	0	0.0405539	0.10533	0.0331551	0.0411597	0	0	0.0386357	0.0757513	0.0995112	0.0738205	0	0.147581	0.37538	0	0.186659	0.0345967	0.208316	0	0.220729	0	0	0.331724	0.198122	0	0.0812262	0.0756274	0.118194	0	0.0405008	0.1421
CTC-339O9.2	0	0	0	0	0	0	0	0	0	0	0	0	0	0	0	0	0	0	0	0	0	0	0	0	0	0	0	0	9.95994	0	0	0	0	0	0	0	0	0	0	0	0	0	0	0	0	0	0	0	0	0	0	0	0	0	0.0229639	0	0	0	0.0225201	0	0	0	0	0	0	0	0	0	0	0	0	0	0	0	0	0	0	0	0	0	0	0	0	0	0	0	0	0	0
CTC-340A15.1	0	0	0	0	0	0	0	0	0	0	0	0	0	0	0	0	0	0	0	0	0	0	0	0	0	0	0	0.0463986	0.0231626	0	0.0550764	0.766408	1.0176	0.326778	0	0.706794	0.138956	0	0.0184286	0	0	0.0191001	0.0189836	0.0644497	0	0.0182908	0.0536313	0.512629	0	0.0166276	1.01288	0.0976418	0	0	0	0.0373846	0	0.0891615	0	0.020277	0	0	0.0823194	0	0	0	0	0	0	0	0	0	0	0.217768	0	0	0	0	0	0	0	0	0	0	0	0.039398	0	0	0.0947334
CTC-344H19.6	0	0	0	0	0	0	0	0	0	0	0	0	0	0	0	0	0	0	0	0	0	0	0	0.0160727	0	0.905573	0	0	0.254789	0.250196	0.330459	0.421524	0.973355	0	0	0	0	0	0	0.0539367	0	0.114601	0	0.128899	0.180166	0.365815	0.080447	0	0	0	0.112542	0.846229	0	0	0	0	0.157947	0	0.0450402	0.020277	1.10597	0.265241	1.35827	0	0	0	0	0	0	0	0	0	0	0	0	0	0	0	0	0	0	0	0	0	0	0	0	0	0
CTC-352P4.1	0	0	0	0	0	0	0	0	0	0	0	0	0	0	0	0	0	0	0	0	0	0	0.0493624	0	0.0901234	0.162539	0.0432043	0.0463986	0.115813	0.111198	0.0826147	0.153282	0.26546	0.174282	0	0	0	0.0758987	0	0.0269684	0.0198922	0.0191001	0.0759342	0.0644497	0.025738	0.0365815	0.0268157	0.239227	0	0	0	0	0	0.0179824	0	0.0560768	0.0175496	0.0178323	0	0.020277	0.10533	0.215508	0.0823194	0	0	0	0	0	0	0	0	0	0	0	0	0.0694388	0.0349592	0	0	0	0	0	0.0411986	0	0	0.039398	0.0955438	0.0405008	0
CTC-359D24.3	2.77244	2.83139	3.02913	1.93911	3.03854	2.46607	1.85924	1.70317	0.918506	0.90442	1.01721	1.25378	1.37794	0.951928	0.789927	0.934107	1.81887	0.989181	0.843032	0.947121	0.347117	0.243032	7.10819	6.50945	7.99845	16.0681	12.5509	10.7645	8.89446	11.6758	3.91043	8.96697	9.46809	8.32195	9.10562	10.2599	4.34735	10.0566	7.11343	6.98481	8.37463	8.74785	7.85919	8.95851	7.74714	7.07853	8.52738	8.88557	10.4221	11.3401	7.81041	4.49152	3.07559	9.31491	7.32548	3.70107	7.12516	8.34552	9.25577	8.3541	11.1387	7.55937	3.49857	3.48221	2.45221	1.42952	1.96953	0.796089	1.58714	3.71956	1.77098	4.7131	0.943788	3.1732	3.87483	1.84013	2.37723	3.05342	1.28993	1.49729	2.57086	2.29821	1.48315	1.46207	1.28567	2.16689	0.573263	1.25552	1.9894
CTC-360G5.8	0	0	0	0	0	0	0	0.400745	0	0	1.06345	0	0.222248	0.751522	0	0	0	0.731134	0	0.999739	0	0.729097	0	0.257163	0	0	0	0	0.509578	0.166797	0	0.153282	1.23881	0	0.619957	0	0	0	0	0.215747	0	0.420202	0.26577	0	0	0.95112	0.214525	0.341753	0	0	0.810302	0.195284	0.210297	0.14386	0	0.261692	0.315894	0.213988	0	0.364985	0	0.497327	0.576236	0	0	0.309086	0	0	0	0	0	0	0	0.684415	0.20758	0	0	0	0.644966	0	1.49276	0.316995	0	0	0.30251	0	0	0.324006	0
CTC-360J11.4	0.13329	0.185665	0.0522263	0.034627	0.0446843	0.262348	0.143018	0.250466	0.275552	0.319207	0	0.145788	0.133349	0.200406	0.219424	0.222406	0	0	0	0	0	0	0.888524	0	0.337963	0.0696595	1.40414	1.02077	0.138976	0.0833986	2.31321	0.689767	1.46003	2.85386	1.51115	2.50798	0.714633	0.683088	0.774	2.75077	2.34728	0	0	2.96469	0.025738	0.182908	0.375419	1.87964	0.0730093	0	1.14793	1.33444	0.0262871	0.899122	0.390386	0.149538	0.350993	0.641963	1.53137	7.05638	1.23763	1.67433	0.987833	0.170696	0.0721239	0.115907	2.00741	0.298533	0	0.449617	0.0491938	1.16785	0.104865	0	0.138387	0.381913	0.629266	0.110365	0	0	0.414655	0.91136	1.31835	0.203066	0	0.039398	0	0.121502	0.189467
CTC-360J11.5	0	0	0	0	0	0	0	0	0	0	0	0	0	0	0	0	0	0	0	0	0	0	0	0	0	0	0	0	0	0	0	0	0	0	0	0	0	0	0	0	0	0	0	0	0	0	0	0	0	0	0	0	0	0	0	0	0	0	0	0	0	0	0	0	0	0	0	0	0	0	0	0	0	0	0	0	0	0	0	0	0	0	0	0	0	0	0	0	0
CTC-360J11.6	0	0	0	0.034627	0	0	0	0	0	0	0	0	0	0	0	0	0	0	0	0	0	0	0	0	0	0	0	0	0	0	0	0.0383204	0	0	0	0	0	0	0	0	0	0	0	0	0	0	0	0	0	0	0	0	0	0	0	0	0	0	0	0	0	0	0	0	0	0	0	0	0	0	0	0	0	0	0	0	0	0	0	0	0	0	0	0	0	0	0	0	0
CTC-360J11.7	0	0	0	0	0	0	0	0	0	0	0	0	0	0	0	0	0	0	0	0	0	0	0	0	0	0	0	0	0	0	0	0	0	0	0	0	0	0	0.0184286	0	0	0	0	0	0	0	0	0	0	0	0	0.0650945	0	0	0	0	0	0	0	0	0	0	0	0	0	0	0	0	0	0	0	0	0	0	0	0	0	0	0	0	0	0	0	0	0	0	0	0	0
CTC-369M3.1	0	0	0	0	0	0	0	0	0	0	0	0	0	0	0	0	0	0	0	0	0	0	0	0	0	0.0464397	0	0	0	0	0	0	0	0	0	0	0	0	0	0	0	0	0	0	0	0	0	0	0	0	0	0	0	0	0	0	0	0.0178323	0	0	0	0	0	0	0	0	0	0	0	0	0	0	0	0	0	0	0	0	0	0	0	0	0	0	0	0	0.191088	0	0
CTC-370J7.1	0.0266581	0	0	0	0	0	0	0	0	0	0	0	0	0	0	0	0	0.0430079	0	0	0	0	0.0493624	0.0160727	0.180247	0.116099	0.0864087	0.0463986	0.138976	0.0555991	0.0550764	0.191602	0.0884868	0.108926	0.116242	0.136799	0.0198509	0.113848	0.0552857	0.16181	0.0596767	0.171901	0.0379671	0.150383	0.205904	0.164617	0.107263	0.273402	0.0547569	0.199532	0.0450168	0.0325473	0.0788612	0.0719298	0.114819	0.112154	0.0701986	0.213988	0.0675604	0.141939	0.210661	0.0331551	0.452757	0.0682785	0	0	0	0	0.0369102	0	0	0	0	0	0.0345967	0.0694388	0	0	0	0	0	0	0.0411986	0	0	0	0	0.0405008	0
CTC-394G3.1	0	0	0	0	0	0	0	0	0	0	0	0	0	0	0	0	0	0	0	0	0	0	0	0	0	0	0	0	0	0	0	0	0	0	0	0	0	0	0	0	0	0	0.0189836	0	0	0	0	0	0	0	0.157559	0	0	0	0	0	0	0	0	0	0	0	0	0	0	0	0	0	0	0.0408743	0	0	0	0	0	0	0	0	0	0	0	0	0	0	0	0	0	0	0
CTC-394G3.2	0	0	0	0	0	0	0	0	0	0	0	0	0	0	0	0	0	0	0	0	0	0	0	0	0	0	0	0	0	0	0	0	0	0	0	0	0	0	0	0	0	0	0	0	0	0	0	0	0	0	0.202575	0	0.0262871	0.0179824	0	0	0	0	0.0675604	0	0	0	0	0	0	0	0	0	0	0	0	0	0	0	0	0	0	0	0	0	0	0	0	0	0	0	0	0	0
CTC-398G3.1	0.293239	0.0928326	0.104453	0.034627	0.178737	0.104939	0	0.150279	0	0	0.0924737	0	0.222248	0.150304	0.0438848	0	0	0.0430079	0.198361	0	0.404969	0	0.839161	0.723272	1.50957	2.94892	1.12331	1.06717	0.741205	2.25176	0.578303	1.18793	1.3273	1.19819	1.35616	0.569995	0.853589	1.82157	0.921428	1.6181	1.0145	1.50891	0.58849	1.46086	1.02952	1.28035	1.52849	0.854382	1.49669	0.881265	0.855319	1.1717	0.236584	0.611403	0.780773	1.40192	1.08808	0.838118	0.450402	1.52077	1.34296	0.67968	0.658555	0.307253	0.18031	0.309086	0.0378757	0.0995112	0.0369102	0.449617	0.0491938	0.959303	0.629192	0.186659	0.20758	0.138878	0.0699184	0.0735764	0.120931	0.038392	0.331724	0.198122	0.57678	0.121839	0.151255	0.19699	0.286632	0.283505	0.2842
CTC-398G3.2	0.0266581	0.185665	0	0.207762	0.134053	0.0524696	0.0476728	0.0500932	0	0	0.0462369	0	0.0444497	0	0.0438848	0	0	0	0.0495901	0.47356	0.115706	0.0607581	1.06129	0.787563	1.10401	2.78638	1.20972	1.11357	0.903343	1.50117	0.440611	1.37953	0.840624	1.24176	1.08492	0.843593	0.833738	1.89747	1.161	1.24054	1.15375	1.54711	0.474589	1.69718	1.02952	1.37181	0.992179	1.19613	1.49669	0.864637	0.877827	0.878776	0.368019	0.521491	0.688917	1.55146	0.754635	0.748957	0.495443	1.318	1.73795	0.61337	0.864354	0.170696	0.036062	0.0772714	0.151503	0	0	0.163497	0.196775	0.291962	0.0524327	0.0622195	0.172983	0.104158	0.0699184	0.147153	0.0403104	0.038392	0.207327	0.198122	0.0823971	0.0406131	0	0.19699	0.0477719	0.162003	0.236833
CTC-398G3.6	0.0533162	0.232081	0	0.242389	0	0.209878	0	0	0	0	0	0	0.0888994	0.200406	0	0	0	0	0	0	0	0	0.592349	0.0321454	0.675925	2.18266	0.79928	1.71675	0.509578	1.58457	0.440611	0.919689	1.46003	0.936764	0.852441	1.16279	0.198509	1.89747	0.571286	1.37539	0.497306	0.955005	0	1.22454	0.90083	0.640177	0.777654	1.09361	1.29591	0.63185	0.922844	0.813681	0	0.683333	0.183711	0.82246	0.438741	0.445807	0.608043	0.709693	0.737312	0.464172	1.64639	0.0682785	0	0	0.378757	0	0	0.163497	0	0.208544	0.524327	0.217768	0.31137	0.138878	0.0699184	0	0	0.038392	0.124396	0	0.123596	0.121839	0	0.078796	0	0.121502	0.1421
CTC-412M14.5	0.13329	0	0.104453	0.034627	0.223422	0.157409	0.190691	0.0500932	0.0459253	0.212805	0.0462369	0.262419	0.0444497	0.150304	0.0877697	0.0889625	0	0	0	0	0.0578528	0	0.641712	0.337527	0.608333	0.952013	0.518452	0.742377	0.648554	1.16758	2.01029	0.498165	1.3273	0.784268	1.27866	0.478796	0.456571	1.21438	0.534429	0.943893	0.556982	0.821304	0.208819	0.687463	1.62149	0.438979	0.348604	1.29866	0.182523	0.415691	0.0675252	0.195284	0.157722	1.00702	0.137783	0.691614	0.438741	0.998609	1.35121	0.405539	1.23763	0.729413	1.31711	0.170696	0.144248	0	0.340881	0.0497556	0	0.245246	0.0491938	0.333671	0	0.0311098	0.20758	0.486071	0.41951	0.6254	0.0403104	0	0.165862	0.0396244	0.329588	0.0812262	0.0378137	0.039398	0	0.0405008	0.0947334
CTC-412M14.6	0	0	0	0.034627	0	0	0	0	0	0	0.0462369	0	0	0	0	0	0	0	0	0	0	0	0.0740436	0.0160727	0.0675925	0.208978	0.0432043	0.371189	0.0926506	0.222396	0.30292	0.114961	0.353947	0.0871409	0.154989	0.0455996	0.0198509	0.0758987	0.110571	0.107873	0.0198922	0.0764004	0.0189836	0.0644497	0.051476	0.0182908	0	0.0341753	0.0182523	0.0831382	0	0	0	0.107895	0	0.0934614	0.105298	0.142658	0.135121	0.0811078	0.131663	0.0497327	0.0823194	0	0.0721239	0	0	0	0	0	0	0.208544	0	0	0.0345967	0.0694388	0.0699184	0.110365	0	0	0	0	0.0411986	0	0	0	0	0	0
CTC-421K24.1	0.0266581	0.0464163	0	0	0	0	0	0	0	0.0532012	0	0	0	0.0501015	0	0	0	0.0430079	0	0	0	0.121516	0.641712	0.321454	0.450617	0.510836	0.129613	0	0.277952	0.667189	0.550764	0.766408	0.353947	0.566416	0.232484	0.319197	0.397018	0.607189	0.110571	0.377557	0.318276	0.458402	0.26577	0.601531	0.51476	0.329234	0.697207	0.478454	0.255532	0.299298	0.270101	0.260378	0.210297	0.287719	0.229639	0.299076	0.350993	0.285317	0.225201	0.446093	0.737312	0.165776	0.246958	0	0	0	0.151503	0	0	0	0	0	0	0	0.0691933	0	0	0	0	0	0	0	0	0	0	0	0	0	0
CTC-422A18.1	0	0	0	0	0	0	0	0	0	0	0	0	0	0	0	0	0	0	0	0	0	0	0.222131	0	0	0	0	0	0.0231626	0.0277995	0	0.0383204	0	0	0.0387473	0	0	0	0	0.0809051	0	0	0	0.0859329	0.025738	0.0365815	0	0.0341753	0	0.166276	0	0	0	0	0	0.112154	0.0701986	0.0178323	0	0.020277	0.10533	0.0331551	0	0	0.036062	0	0	0	0	0	0	0	0	0	0	0	0	0	0	0	0	0	0.0823971	0	0	0	0	0	0
CTC-422A18.2	0	0	0	0	0	0	0	0	0	0	0	0	0.0444497	0	0	0	0	0	0	0	0	0	0.641712	0.0321454	0.0450617	0	0.0216022	0	0.0463253	0.138998	0.110153	0.153282	0	0.0653557	0.232484	0.113999	0.158807	0.113848	0.0921428	0.16181	0	0.0573003	0.0949178	0.171866	0.154428	0.164617	0.321788	0.0341753	0.0365046	0.63185	0.0450168	0.0650945	0	0.179824	0	0.168231	0.263245	0.0178323	0.0225201	0.182493	0.157995	0.13262	0	0	0.036062	0.0772714	0	0.0497556	0	0	0	0.0417088	0.0524327	0	0	0	0.0349592	0.0367882	0	0.038392	0	0	0	0	0	0	0	0	0
CTC-425K20.1	0	0	0	0	0	0	0	0	0	0	0	0	0	0	0	0	0	0	0	0	0	0	0	0.0321454	0.0225308	0	0	0	0.0694879	0	0.0275382	0.344883	0.575164	0.108926	0.0387473	0.273598	0	0	0	0	0	0	0	0.0214832	0	0	0	0.170876	0	0	0.225084	0	0	0	0	0	0	0.0178323	0	0	0	0.0165776	0.0411597	0	0.036062	0	0	0	0	0	0	0	0	0	0	0	0	0	0	0	0	0	0	0	0	0	0	0	0
CTC-428G20.1	0.293239	0.0928326	0.522263	0.173135	0.402159	0.367287	0.381382	0.350652	0.183701	0	0.184947	0.320734	0.0888994	0.150304	0.0877697	0	0.181887	0.0860157	0.0495901	0.420943	0	0	0.172769	0.241091	0.585802	0.441177	0.79928	0.64958	0.138976	0.305795	0.330459	0.306563	0.398191	0.435704	0.42622	0.638394	0.0992546	0.645139	0.202714	0.350589	0.377952	0.343802	0.170852	0.451148	0.102952	0.146326	0.321788	0.307578	0.346794	0.182904	0.405151	0.35802	0.131435	0.467544	0.137783	0.336461	0.245695	0.320981	0.292762	0.324431	0.658315	0.298396	0.246958	0	0.0721239	0.115907	0	0.0497556	0.0738205	0.0408743	0.0491938	0	0.104865	0.155549	0	0.0694388	0.314633	0.110365	0.120931	0.076784	0.124396	0.158497	0.0411986	0.162452	0.0378137	0.157592	0.0477719	0.162003	0.2842
CTC-429C10.7	0	0	0	0	0	0	0	0	0	0	0	0	0.0444497	0	0	0	0	0	0	0	0	0	0	0	0.0225308	0.0232198	0	0	0.0231626	0	0.0550764	0	0.0884868	0.0217852	0.0387473	0.0683994	0	0	0	0.0809051	0.0198922	0	0.0189836	0	0.051476	0.0182908	0	0.0341753	0.0182523	0	0.0450168	0	0	0.0179824	0.0229639	0	0	0	0.0450402	0.0811078	0	0.0497327	0	0	0	0	0.0378757	0	0	0	0	0	0	0.0311098	0	0	0.0349592	0	0	0	0	0	0	0	0.0378137	0	0	0	0
CTC-429P9.4	1.06632	0.789077	0	2.07762	0	0.314818	3.00338	1.35252	0.551104	2.76646	0.277421	1.37041	3.51153	3.20649	2.98417	1.73477	8.86699	7.91345	10.5627	5.47225	7.3473	0	0.19745	0.208945	0.180247	0.278638	0.151215	0.278391	0.34744	0.58379	0.798608	0.114961	0.176974	0.196067	0.0774946	0.387597	0.198509	0.189747	0.221143	0.188779	0.0994611	0.0573003	0.569507	0.300765	0.205904	0.292652	0.509497	0.102526	0.23728	0.216159	0.180067	0.423114	0.131435	0.287719	0	0.261692	0.245695	0.196155	0.225201	0.141939	0.263326	0.149198	0	0	0	0.193179	0.189378	0.0995112	0.258372	0.245246	0.147581	0	0	0	0.172983	0.381913	0.209755	0	0.120931	0	0.0829309	0.356619	0.370787	0	0	0.433378	0	0.648012	0.1421
CTC-431G16.3	0	0	0	0	0	0	0	0	0	0	0	0	0	0	0	0	0	0	0	0	0	0	0	0	0	0	0	0	0	0	0	0	0	0	0	0	0	0	0	0	0	0	0	0	0	0	0	0	0	0	0	0	0	0	0	0	0	0	0	0	0	0	0	0	0	0	0	0	0	0	0	0	0	0	0	0	0	0	0	0	0	0	0	0	0	0	0	0	0
CTC-432M15.3	0	0	0.104453	0	0	0	0	0	0	0	0	0.612311	0	0	0	0	0	0	0	0.841885	0	0	0	0	0	0	0	0	0	0	0	0	0	0	0	0	0	0	0	0	0	0	0	0	0	0	0	0	0	0	0	0	0	0	0	0	0	0	0	0	0	0	0	0	0	0	0	0	0	0	0	0	0	0	0	0	0	0	0	0	0	0	0	0	0	0	0	0	0
CTC-435M10.3	0	11.6969	3.34248	0.103881	1.78737	0.0524696	0	0.751397	0	0	0	0	0	1.85375	0	0.0444813	0	0	0.0991803	1.31545	0	0	4.17113	1.5912	2.9966	2.67028	2.44105	4.08307	8.15325	1.36218	2.42336	8.66041	1.76974	5.22845	1.93737	10.3511	6.6302	4.89546	8.88257	9.92436	12.1939	4.12562	7.46054	3.88847	7.54124	2.03028	5.87263	2.05052	6.88112	5.88619	1.55308	9.08069	0.499455	3.83026	1.21709	0.691614	1.43907	5.90249	4.57158	7.01583	0.763645	6.24974	11.072	0.341393	0	0.193179	2.34829	0	0.0369102	0	0.688713	6.92367	4.71894	0.622195	0.795723	0.138878	0.559347	0.993282	3.22483	0.307136	0.787844	0	3.17229	1.62452	0	0.236388	0	1.70103	2.5578
CTC-436K13.4	0	0	0	0	0	0	0	0	0	0	0	0	0	0	0	0	0	0	0	0	0	0	0	0	0.0225308	0	0.0432043	0	0.0231626	0	0	0	0	0.0217852	0	0.0911992	0	0.0379493	0	0.0269684	0.0198922	0	0.170852	0.0214832	0	0	0	0.0341753	0	0	0	0.0325473	0	0	0	0	0	0	0	0	0.0263326	0	0.0411597	0	0	0	0	0	0	0	0	0	0	0	0	0	0	0	0	0	0	0	0	0	0	0	0	0	0
CTC-436P18.5	0.0799743	0.324914	0.0522263	0.0692539	0.223422	0.367287	0.0953455	0	0.0459253	0.106402	0	0	0.177799	0.0501015	0.0877697	0.0444813	0	0	0.14877	0.0526178	0	0	0.320856	0.144654	0.315432	0.534056	0.19442	0.185594	0.370602	0.333594	0.385535	0.421524	0.26546	0.217852	0.348726	0.182398	0.258062	0.379493	0.294857	0.242715	0.139246	0.305602	0.0949178	0.494114	0.154428	0.23778	0.455866	0.307578	0.164271	0.0997659	0.337626	0.423114	0.18401	0.359649	0.252603	0.336461	0.122848	0.0713292	0.0675604	0.243323	0.473986	0.198931	0.0411597	0	0.18031	0.154543	0.0378757	0.0497556	0	0.0817485	0.0491938	0.208544	0.0524327	0.0311098	0.276773	0.138878	0	0	0.0403104	0	0.207327	0.0792487	0.0411986	0.0406131	0.30251	0	0	0.0810015	0
CTC-441N14.4	0.0533162	0.0928326	0	0.0692539	0.178737	0	0	0	0	0.106402	0	0	0.0444497	0.0501015	0.0438848	0	0.0454718	0.0430079	0.0495901	0	0.115706	0.121516	0.0987249	0.0482181	0.0225308	0.0696595	0.0648065	0.185594	0.277952	0.0277995	0.0826147	0.114961	0.353947	0.0217852	0.116242	0.136799	0.138956	0.379493	0.331714	0.188779	0.139246	0.0191001	0.151868	0.0859329	0.205904	0.109745	0.402235	0.0683506	0.219028	0.0831382	0.0225084	0.130189	0.131435	0.0719298	0.229639	0.0373846	0.0350993	0.0891615	0.0675604	0.243323	0.131663	0	0.288118	0.0341393	0.036062	0	0	0	0.0369102	0	0	0.125127	0	0	0	0	0	0.0735764	0	0	0.0414655	0	0.0411986	0	0.151255	0	0.0477719	0	0.0473667
CTC-444N24.9	0	0	0	0	0.0446843	0	0	0	0	0	0	0	0	0	0	0	0	0	0	0	0	0	0	0	0.0225308	0.0232198	0	0.0463986	0.0463253	0	0	0.0383204	0	0	0.0387473	0	0	0	0	0	0	0	0	0.0429665	0	0.0182908	0	0	0.0182523	0	0.0225084	0.0325473	0.0262871	0.0179824	0	0	0	0	0	0.020277	0.0263326	0	0	0	0.036062	0	0	0	0.0369102	0.0817485	0	0	0	0	0	0	0	0.0367882	0	0	0	0	0	0	0.0756274	0.039398	0	0.0405008	0.0473667
CTC-447K7.1	0	0	0	0	0	0	0	0	0	0	0	0	0	0	0	0	0	0	0	0	0	0	0.0246812	0	0	0	0	0	0	0	0.0275382	0.0383204	0	0	0	0	0	0	0	0	0	0	0	0	0	0	0	0	0	0.116394	0	0	0	0	0	0	0	0	0	0	0	0	0.0411597	0	0	0	0	0	0	0	0	0	0	0	0	0	0	0	0	0	0	0	0	0	0	0	0	0	0
CTC-448F2.3	0	0	0	0	0	0	0	0	0	0	0	0	0.0444497	0	0	0	0.0909435	0.0430079	0	0	0	0	0.0246812	0	0	0	0.0216022	0	0	0	0.0275382	0	0	0	0	0	0.0198509	0	0	0.0269684	0	0.0191001	0.0189836	0	0	0	0	0.0341753	0.0365046	0.0166276	0.112542	0.0325473	0.0262871	0.0179824	0	0.0186923	0.0175496	0.0356646	0	0.020277	0.0526652	0	0	0	0	0.0772714	0.0757513	0	0.0369102	0.0408743	0.295163	0	0.209731	0.0311098	0.0345967	0.0694388	0	0	0	0	0	0.0396244	0	0	0.0378137	0	0.0477719	0.162003	0.331567
CTC-448F2.6	0.639794	0.974742	0.470037	0.0692539	1.29585	0.891983	0.286037	0.100186	0.78073	0.319207	0.369895	0.349892	0.0444497	0.0501015	0.307194	0.0444813	0.0454718	0.0860157	0	0	0.0578528	0.0607581	1.11065	0.803635	1.64475	1.18421	0.79928	2.41273	1.57506	2.14056	0.275382	1.22625	1.3273	1.30711	1.82112	1.61879	0.615378	2.01131	0.884571	1.75294	1.07418	1.03141	0.436622	2.66392	1.15821	1.24377	0.670391	1.94799	1.02213	0.598595	1.30549	1.69246	0.420593	0.557456	0.734845	0.429922	0.807284	0.891615	0.968365	1.62216	2.63326	0.978076	1.35827	1.16074	0.613053	0.154543	1.4014	0.0497556	0.147641	0.245246	0.0983875	0.792468	0.209731	0.248878	0.41516	0.243036	0.174796	0.956494	0.201552	0.153568	0.663447	0.0396244	0.370787	0.0406131	0.0756274	0.19699	0.0477719	0.0405008	0.236833
CTC-451A6.5	0	0.0464163	0	0.034627	0.0446843	0	0.0476728	0	0	0	0	0	0	0	0	0	0	0	0.0495901	0	0	0	0.0246812	0	0	0.139319	0.0216022	0.185594	0.162139	0.0277995	0.275382	0	0	0.0217852	0.116242	0.0455996	0	0	0	0.296652	0	0	0.0759342	0.0214832	0	0	0	0.0683506	0.0182523	0	0	0	0.0262871	0.14386	0	0.0186923	0.0350993	0.0356646	0	0.0405539	0	0.0331551	0.123479	0.0341393	0	0	0	0	0	0.0408743	0.0491938	0	0	0	0	0	0	0.0735764	0	0	0	0	0	0	0.0378137	0	0	0	0
CTC-451P13.1	0.106632	0.278498	0.104453	0.103881	0.178737	0.104939	0.0476728	0	0.137776	0	0.0462369	0.0583153	0.177799	0.100203	0.0438848	0.177925	0.818492	1.29024	1.78524	0.210471	0.173558	0.425307	0.592349	0.144654	0.225308	0.301858	0.108011	0.139196	0.277952	0.389193	0.330459	0.191602	0.176974	0.283208	0.542462	0.364797	0.43672	0.721037	0.405429	0.647241	0.0596767	0.496603	0.227803	0.515598	0.231642	0.347525	0.268157	0.273402	0.200775	0.382436	0.472676	0.35802	0.236584	0.233772	0.367422	0.317769	0.368543	0.285317	0.382842	0.425816	1.18497	0.364706	0.864354	3.99429	0.18031	5.09992	0.227254	0.298533	0.0738205	0.326994	0.0491938	3.08645	1.41568	1.86659	0.345967	0.347194	0.139837	0.257517	0.161241	0.038392	0.290258	0.673614	0.164794	2.03066	0.945342	0.19699	0.0477719	0.121502	0.378934
CTC-454I21.3	0.0799743	0.139249	0.0522263	0.103881	0	0.0524696	0.0476728	0.551025	0.229627	0.638414	0.0924737	0.116631	0.266698	0.250507	0.0438848	0.7117	0.0909435	0.215039	0.14877	0	0	0	0.468943	0.305381	0.720987	0.626935	0.756076	0.97437	0.78753	1.33438	2.94659	1.6861	0.442434	1.24176	1.3949	1.59599	0.198509	0.910784	0.958286	0.809051	1.07418	1.41341	0.398655	0.945262	1.46707	0.384106	1.52849	0.786031	1.07689	0.365808	0.900335	1.04151	0.289158	1.27675	1.19412	0.317769	0.579138	0.784621	0.202681	2.08853	1.23763	0.513904	1.19363	0.170696	0.288496	0.0772714	0.0378757	0.0497556	0.147641	0.163497	0.0983875	0.667342	0	0.217768	0.276773	0.347194	0.174796	0.220729	0.161241	0	0.165862	0.554741	0	0.0812262	0.189068	0.157592	0.143316	0.283505	0
CTC-455F18.3	0.159949	0.185665	0.0522263	0.173135	0.0893687	0.0524696	0.0476728	0	0	0.106402	0.0924737	0.349892	0	0.150304	0	0	0	0	0.0495901	0	0	0.0607581	0.789799	0.225018	0.946295	0.812694	1.55536	1.11357	1.08864	1.16758	0.633379	0.498165	0.840624	0.784268	1.12367	0.820793	0.714633	1.13848	0.681857	0.539367	0.596767	0.859505	0.208819	1.43938	0.720664	0.731631	0.482682	0.820207	1.07689	0	1.6206	0.488209	0.210297	0.485526	0.918556	0.299076	0.719536	1.08777	0.247721	1.27745	2.10661	0.596792	1.02899	0.0341393	0.18031	0.154543	0.227254	0.0995112	0.0369102	0.0408743	0.196775	0.166835	0.104865	0.155549	0.20758	0.312474	0.104878	0.331094	0.0806207	0.115176	0.497585	0	0.247191	0.243679	0.0378137	0	0	0.121502	0.2842
CTC-457E21.10	0	0	0	0	0	0	0	0	0	0	0	0	0	0	0	0	0	0	0	0	0	0	0	0	0	0	0	0	0	0	0.165229	0	0	0	0	0	0	0	0	0	0	0	0	0	0	0	0	0	0	0	0	0	0	0	0	0	0	0	0	0	0	0	0	0	0	0	0	0	0	0	0	0	0	0	0	0	0	0	0	0	0	0	0	0	0	0	0	0	0
CTC-457E21.4	0	0	0	0	0	0	0	0	0	0	0	0	0	0	0	0	0	0	0	0	0	0	0	0	0	0	0	0	0	0	0.0275382	0	0	0	0	0	0	0	0	0	0	0	0	0	0.025738	0	0	0	0	0	0	0.0325473	0	0	0	0	0	0	0	0	0	0	0	0	0	0	0	0	0	0	0	0	0	0	0	0	0	0	0	0	0	0	0	0	0	0	0	0	0
CTC-457E21.5	0	0	0	0	0	0	0	0	0	0	0	0	0	0	0	0	0	0	0	0	0	0	0	0	0	0	0	0	0	0	0.137691	0	0	0	0	0	0	0	0	0.0269684	0	0	0	0	0	0	0	0	0	0	0	0	0	0	0	0	0	0	0	0	0	0	0	0	0	0	0	0	0	0	0	0	0	0	0	0	0	0	0	0	0	0	0	0	0	0	0	0	0
CTC-457E21.7	0	0	0	0	0	0	0	0	0	0	0	0	0	0	0	0	0	0	0	0	0	0	0	0	0	0	0	0	0	0	0	0	0	0	0	0	0	0	0	0	0	0	0	0	0	0	0	0	0	0	0	0	0	0	0	0	0	0	0	0	0	0	0	0	0	0	0	0	0	0	0	0	0	0	0	0	0	0	0	0	0	0	0	0	0	0	0	0	0
CTC-458A3.1	0	0	0	0	0	0	0	0	0	0	0	0	0	0	0	0.0444813	0	0	0	0	0	0	0.0246812	0	0	0	0	0	0	0	0	0	0	0	0	0	0	0	0.0368571	0	0	0	0.0189836	0	0	0	0	0	0.0182523	0	0	0	0	0	0	0.0373846	0	0	0	0.020277	0	0	0.0411597	0	0	0	0	0	0	0	0	0	0	0	0	0	0	0.0367882	0	0	0	0	0	0	0	0	0	0	0
CTC-459F4.6	0.186607	0.324914	0.156679	0.554031	0.178737	0.419757	0.333709	0.150279	0.367402	0.266006	0.138711	0.204104	0.311148	0.300609	0.351079	0.311369	0.409246	0.387071	0.0495901	0.315707	0.0578528	0.182274	0.691074	0.241091	0.360493	1.13777	0.950495	0.97437	0.810693	0.694988	0	1.45617	1.06184	0.609986	0.891188	2.55358	0.456571	0.758987	0.479143	0.862988	1.17364	0.764004	0.778326	0.79488	1.00378	0.695049	0.61676	0.786031	1.36892	0.698361	0.720268	0.748587	0.44688	0.647368	0.436314	0.504692	0.456291	0.517137	1.30617	1.15579	1.60629	1.07754	1.19363	0.614507	0.036062	0.231814	0.227254	0.0995112	0.258372	0.613114	0.295163	0.70905	0.104865	0.0622195	0.276773	0.416633	1.04878	0.367882	0.0806207	0.115176	0.248793	0.554741	0.370787	0.121839	0.264696	0.078796	0	0.324006	0.0473667
CTC-459F4.7	0	0	0	0	0	0	0	0.0500932	0	0	0	0	0	0	0	0	0	0	0	0	0	0	0.0246812	0	0	0.0232198	0.0216022	0	0	0.0277995	0	0	0	0	0	0.136799	0.0198509	0	0.0368571	0	0.0397844	0	0	0	0.025738	0	0	0	0.164271	0	0	0	0	0	0	0	0	0	0.0900805	0.020277	0.0526652	0	0.0823194	0	0	0	0	0	0	0	0	0	0	0	0	0	0.0699184	0	0	0	0	0	0	0	0	0	0	0	0
CTC-459F4.8	0	0	0	0	0	0	0	0	0	0	0	0	0	0	0	0	0.0909435	0	0	0	0	0	0	0	0	0	0	0	0	0	0	0	0	0	0	0	0	0	0	0	0.0198922	0	0	0	0	0	0	0	0.0365046	0	0	0	0	0	0	0	0	0	0.0225201	0	0	0	0.0411597	0	0.036062	0	0	0	0	0	0	0	0	0	0	0	0.0349592	0	0	0	0	0	0	0	0	0	0	0	0
CTC-461H2.2	0	0	0	0	0	0	0	0	0	0	0	0	0	0	0	0	0	0	0	0	0	0	0.0493624	0.0482181	0.0450617	0.0464397	0.0432043	0	0	0.0277995	0.192768	0.0383204	0	0.0435704	0.0774946	0.0911992	0.0992546	0.113848	0.0737143	0.0269684	0	0.0764004	0.0759342	0.0429665	0.102952	0	0.080447	0.0683506	0.0547569	0.0332553	0	0.0325473	0.0788612	0.0359649	0.0688917	0	0.0175496	0	0	0.0608309	0.0526652	0.0331551	0.0411597	0	0	0	0	0	0	0	0	0	0	0	0	0	0	0	0	0	0	0	0	0	0.0378137	0	0	0.0405008	0
CTC-461H2.3	0	0	0	0	0	0	0	0	0	0	0	0	0	0	0	0	0	0	0	0	0	0	0	0	0	0.0232198	0	0	0.0231626	0	0	0	0	0.0217852	0	0	0	0	0	0	0	0	0.0189836	0	0.025738	0	0	0	0	0	0	0.0325473	0	0.0179824	0	0	0	0	0	0	0	0	0	0	0	0	0	0	0	0	0	0	0	0	0	0	0	0	0	0	0	0	0	0	0	0	0	0	0
CTC-463N11.1	0	0	0	0	0	0	0	0	0	0	0	0	0	0	0	0	0	0	0	0	0	0	0.123406	0.0642908	0.157716	0.116099	0.216022	0.139196	0.185301	0.222396	0.0550764	0.114961	0.0442434	0.0653557	0.193737	0.0683994	0	0.151797	0.0552857	0.0809051	0.0795689	0.171901	0.0189836	0.150383	0.102952	0.0182908	0.107263	0.170876	0.0365046	0.0332553	0.0225084	0.0976418	0.105148	0.0359649	0.0459278	0.0560768	0.0877482	0.106994	0.0225201	0.121662	0.236993	0.0663102	0.411597	0	0	0	0	0	0	0	0	0	0	0	0	0	0	0	0.0806207	0	0	0	0	0	0	0	0	0	0
CTC-470C15.1	0	0	0	0	0	0	0	0	0	0	0	0	0	0	0	0	0	0	0	0	0	0	0.0246812	0	0	0	0	0	0	0	0	0	0	0	0	0	0.0198509	0	0	0	0	0	0	0	0	0	0	0	0	0	0	0	0	0	0.0229639	0.0186923	0	0	0	0.020277	0	0	0.493916	0.0341393	0	0	0	0	0	0	0	0.0417088	0	0	0	0	0	0	0	0	0	0	0	0	0	0.039398	0	0	0
CTC-470E21.1	0	0	0	0	0	0	0	0	0	0	0	0	0	0	0	0	0	0	0	0	0	0	0	0	0.0450617	0	0	0	0.0926506	0	0.0275382	0.0383204	0	0	0	0.136799	0.0198509	0	0	0.0539367	0.0596767	0.0573003	0	0	0.051476	0	0.0268157	0	0.0182523	0	0	0.0325473	0	0.0179824	0	0	0	0.0356646	0.0900805	0.0608309	0	0.0497327	0.123479	0	0	0	0	0	0	0	0	0	0	0	0	0	0	0	0	0	0	0	0	0	0	0	0	0	0
CTC-471F3.5	2.71913	4.22388	2.55909	3.70508	5.94302	6.87352	3.57546	4.35811	2.61774	3.24527	3.69895	2.85745	3.37818	2.95599	1.88705	2.62439	0.591133	0.473087	1.14057	1.05236	1.21491	1.39744	3.06047	2.76451	3.46975	2.2291	4.92529	14.8475	3.70602	3.16915	4.46119	6.97431	9.29111	4.92346	7.43948	2.82718	0.238211	6.52728	2.21143	2.58896	7.63861	12.6825	1.63259	8.76516	6.4345	7.09682	7.56202	8.20207	4.52657	1.72927	1.17044	8.3321	1.20921	6.47368	8.22108	1.71969	2.63245	6.66928	5.67507	10.544	11.2703	5.96792	5.59772	1.29729	12.0447	1.54543	3.86332	0.298533	0.590564	0.735737	0.590325	3.00304	0.419461	5.16422	1.52225	2.70811	2.23739	1.47153	0.403104	0.307136	4.06361	0.792487	6.26218	0.487357	7.26023	1.02435	0.191088	0.729014	0.663134
CTC-471J1.10	0.0799743	0.0464163	0.208905	0.034627	0.178737	0	0.0476728	0.100186	0	0	0.0462369	0	0	0	0	0.177925	0	0.0430079	0	0	0.173558	0.121516	0	0.0964363	0.495678	0.394737	0.172817	0.371189	0.231626	0.0277995	0.137691	0.229922	0.840624	0.479275	0.271231	0.547195	0.138956	0.683088	0.0184286	0.512399	0.159138	0.477503	0.227803	0.580047	0.283118	0.23778	0.160894	1.33284	0.109514	0.199532	0.202575	0.325473	0.0788612	0.431579	0.183711	0.0373846	0.0877482	0.0713292	0.427882	0.141939	0.579317	0.563637	0.864354	0	0.036062	0.0772714	0.26513	0	0.0369102	0.367868	0.0491938	0	0	0	0.172983	0.104158	0.0699184	0.183941	0	0	0.0829309	0	0.0823971	0.162452	0.0756274	0.078796	0	0.0810015	0.0473667
CTC-479C5.11	0	0	0	0	0	0	0	0	0	0	0	0	0	0	0	0	0	0	0	0	0	0	0.0493624	0.128582	0.0901234	0.0696595	0.172817	0.185594	0.115813	0.111198	0.0826147	0.191602	0.0442434	0.152497	0.0387473	0.0683994	0.0397018	0.189747	0.0552857	0.107873	0.238707	0.133701	0.0949178	0.107416	0.283118	0.0914539	0.080447	0.136701	0.0547569	0.0166276	0.0900335	0.130189	0.0525742	0.107895	0.137783	0.0934614	0.0175496	0.23182	0.0675604	0.121662	0.131663	0.0165776	0.205798	0	0.036062	0.0386357	0	0	0	0.0408743	0	0	0	0	0.0345967	0	0	0	0	0	0	0	0	0	0	0	0	0	0
CTC-479C5.12	4.2653	5.7092	5.1704	7.13315	5.67491	6.13894	7.48462	7.71435	5.05178	6.17134	7.58285	10.9633	6.8897	4.85984	5.39783	6.58323	4.04699	2.15039	2.82664	3.8411	5.66957	5.10368	9.52695	9.1293	12.1216	18.4365	6.86949	10.3469	11.9288	14.5948	9.66591	9.84834	11.1493	8.58338	15.1889	12.7451	7.22573	8.6904	7.42671	15.1292	12.373	10.4096	6.03677	12.0951	13.7184	9.31	8.36648	12.6107	4.69084	7.1	7.11265	8.69012	4.28479	7.58859	8.10626	8.59845	6.14238	10.1644	7.99464	7.36053	13.4823	5.45402	16.5462	7.10097	4.075	3.63176	5.41622	3.28387	2.62063	5.06841	5.60809	6.92367	2.8838	2.89321	4.53216	5.24263	4.26502	5.81254	0.886828	0.921408	7.71258	5.66628	2.34832	2.84292	4.49983	6.81585	2.24528	2.59205	6.34714
CTC-479C5.6	0	0	0	0	0	0	0	0	0	0	0	0	0	0	0	0.0444813	0	0	0	0.0526178	0	0	0	0	0	0.0232198	0	0	0.0231626	0	0	0	0	0	0.0774946	0	0.0397018	0	0.0184286	0	0.0198922	0.0191001	0	0	0	0	0.0268157	0	0.0365046	0.0166276	0.0225084	0	0	0	0	0.0186923	0	0	0	0	0	0.0165776	0	0	0.036062	0	0	0	0	0	0.0491938	0	0	0	0	0	0.0349592	0	0	0	0	0	0	0	0	0	0	0	0
CTC-484M2.1	0.0266581	0	0	0	0.0446843	0	0	0	0	0	0	0	0	0	0	0.0444813	0	0	0	0	0	0	0.0246812	0.0803635	0.0225308	0	0.0432043	0.0927971	0	0.0833986	0	0.0766408	0	0.0435704	0.0387473	0	0.0794037	0.113848	0.0184286	0.0269684	0.0397844	0	0.0569507	0.0859329	0.025738	0	0	0	0	0.0332553	0.0225084	0.0325473	0.0262871	0.0359649	0.0459278	0.0186923	0.0526489	0.0356646	0.0225201	0.020277	0.0263326	0.0165776	0.0411597	0	0	0.0386357	0	0.0497556	0	0.0817485	0.0491938	0.0417088	0	0.0311098	0	0	0	0.0367882	0.0806207	0.153568	0	0	0	0.121839	0	0	0	0	0.0947334
CTC-487M23.8	0	0.464163	1.72347	1.8006	2.72575	1.83644	4.00451	3.20596	1.28591	0.372408	1.06345	1.07883	0.488947	0	0.0438848	1.20099	1.27321	2.02137	2.47951	2.0521	3.47117	2.24805	2.7643	1.92873	1.32932	2.3452	2.31143	0.742377	1.78352	1.52897	1.67983	3.02731	3.49523	2.00424	3.6035	0.752393	1.54837	0.834885	1.69543	1.13267	3.08329	0.859505	2.03124	1.11713	1.4928	1.20719	0.911732	2.08469	2.04426	3.15925	2.9486	1.56227	1.44579	2.22982	1.10227	2.20569	2.08841	1.7119	2.52225	1.90603	2.08027	0.779145	2.09914	2.28733	1.08186	1.81588	1.06052	2.03998	4.6876	2.24808	0.7871	2.46082	1.25838	0.902183	2.80233	2.46508	2.09755	4.0467	3.18452	3.18654	2.36353	2.73408	2.7603	1.17778	3.78137	0.630368	0.621035	1.62003	2.1315
CTC-490E21.12	0	0	0	0	0	0	0	0	0	0	0	0	0	0	0	0	0	0	0	0	0	0	0	0.0160727	0	0	0.0216022	0	0.0231626	0.0277995	0	0	0	0	0.0774946	0	0	0	0.0184286	0	0.0198922	0	0	0.0214832	0.025738	0	0	0	0.0365046	0	0	0	0	0.0179824	0.0229639	0	0.0175496	0	0.0225201	0	0.0263326	0	0	0	0	0	0.0378757	0	0	0	0	0.0417088	0	0.0311098	0	0	0	0	0	0	0	0	0	0	0	0	0	0	0
CTC-490E21.13	0	0	0	0.0692539	0	0	0	0	0	0	0	0	0	0	0	0	0	0	0	0	0	0	0	0	0	0	0	0	0	0	0	0	0	0	0.0387473	0.0227998	0	0	0	0	0	0	0	0	0.025738	0	0	0	0	0	0	0	0	0	0	0	0	0	0	0	0	0	0.288118	0	0	0	0	0	0	0	0	0	0	0	0	0	0	0	0	0	0	0	0	0	0	0	0	0	0
CTC-493P15.2	0.533162	1.11399	1.04453	1.31582	0.983056	1.10186	1.81156	1.10205	3.03107	2.92606	3.09787	1.89525	2.57808	3.4069	2.50144	2.53543	0.0454718	0.473087	0.247951	0.526178	0.115706	0.30379	3.23324	0.964363	0.878703	1.50929	2.24663	1.90234	1.5519	1.44558	2.72628	2.56747	1.72549	3.59456	2.09235	2.39398	0.913142	2.42876	2.17457	1.80688	3.00373	2.52121	1.40478	2.16981	1.15821	2.10344	1.63576	1.67459	1.66096	1.11405	2.11579	1.36698	1.20921	0.88114	2.61788	1.58884	1.54437	1.23043	1.35121	1.62216	1.34296	0.928343	3.86901	0.512089	1.22611	0.309086	1.36352	0.298533	0.110731	0.367868	0.196775	2.46082	0.157298	0.155549	0.62274	0.312474	0.244714	0.257517	0.201552	0.230352	0.580516	0.0792487	0.411986	0.284292	0.907529	0.275786	0.0955438	0.202504	0.1421
CTC-498M16.3	0	0	0	0	0	0	0	0	0	0	0	0	0	0	0	0.0889625	0	0	0	0	0	0	0	0	0.0225308	0.0696595	0.0432043	0	0	0.0555991	0.0826147	0.0383204	0.0442434	0	0	0.0227998	0	0	0	0	0.0795689	0.0573003	0	0	0.077214	0.0182908	0	0	0	0	0	0.0325473	0	0.0899122	0.114819	0	0.0877482	0	0	0.020277	0.0263326	0.0331551	0.493916	0	0	0	0	0	0	0	0	0	0	0.0311098	0	0	0	0	0	0	0	0	0	0	0	0	0	0	0
CTC-499B15.1	0	0	0	0	0	0	0	0	0	0	0	0	0	0	0	0	0	0	0	0	0	0	0	0	0.0225308	0	0	0	0	0	0	0	0	0	0	0	0	0	0	0	0	0	0.227803	0	0	0	0	0	0	0	0	0	0	0	0	0	0	0	0	0	0	0	0	0	0	0	0	0	0	0	0.0491938	0	0	0	0	0	0	0	0	0	0	0	0	0	0	0	0	0	0
CTC-503J8.2	0	0	0	0	0	0	0	0	0	0	0	0	0	0	0	0	0	0	0	0	0	0	0	0	0	0.0232198	0	0	0	0	0	0	0	0	0.0387473	0	0	0	0	0.0269684	0.0397844	0.0382002	0	0.0214832	0.025738	0	0	0	0	0.0332553	0	0	0	0	0	0	0	0	0	0	0	0	0.123479	0	0	0	0	0	0	0	0	0	0	0	0.0345967	0	0	0	0	0	0	0	0.0411986	0	0	0	0	0	0
CTC-505O3.1	0	0	0	0	0	0	0	0	0	0	0	0	0	0	0	0	0	0	0	0	0	0	0	0	0	0	0	0.0463986	0	0	0	0	0	0	0	0.0227998	0	0	0	0	0	0	0	0.0214832	0	0	0	0	0	0	0.0225084	0	0	0	0	0.0186923	0	0.0178323	0	0	0	0	0	0.0341393	0	0	0	0	0	0	0	0	0	0	0	0	0	0	0	0	0	0	0	0	0	0	0	0	0
CTC-507E12.1	0	0	0	0	0	0	0	0	0	0	0	0	0	0	0	0	0	0	0	0	0	0	0	0	0	0	0	0	0	0	0	0	0	0	0	0	0	0	0.0184286	0	0	0	0	0	0.025738	0.0182908	0	0	0	0	0	0	0	0	0	0	0	0	0	0	0	0	0.0411597	0	0	0	0.0378757	0	0	0	0	0	0	0	0	0	0.0349592	0	0	0	0.0414655	0	0	0	0	0	0.0477719	0	0
CTC-507E2.2	0.0533162	0	0	0	0	0	0	0	0.0459253	0.0532012	0.0924737	0.262419	0.222248	0.150304	0.175539	0.0444813	0	0	0	0.0526178	0	0.0607581	0.296175	0.1768	0.247839	0.301858	0.259226	0.0463986	0.416928	0.639389	0.715994	0.498165	0.530921	0.697127	0.232484	0.319197	0.178658	0.341544	0.129	0.242715	0.377952	0.764004	0.132885	0.300765	0.283118	0.109745	0.321788	0.136701	0.182523	0.232787	0.180067	0.292925	0.394306	0.269737	0.137783	0.429922	0.280794	0.320981	0.202681	0.547478	0.394989	0.149198	1.07015	0.0682785	0	0.0772714	0.0378757	0	0	0	0	0	0	0.0311098	0.0345967	0	0	0.0735764	0	0	0.0829309	0	0	0.0406131	0.0756274	0.039398	0	0	0
CTC-512J12.6	0	0	0	0	0	0	0	0.200373	0	0.212805	0.508605	0	0	0	0.131655	0	0	0	0	0	0	0	0	0	0	0	0	0	0	0	0	0	0	0	0	0.136799	0	0	0.147429	0.16181	0	0	0	0	0	0	0	0	0	0	0	0.130189	0	0	0	0	0	0	0	0	0	0	0.164639	0	0	0	0	0	0	0	0	0.0834177	0	0	0.10379	0	0	0	0	0	0	0	0	0	0	0	0	0	0
CTC-512J12.7	0.0266581	0.232081	0	0	0.134053	0	0	0.0500932	0.137776	0.0532012	0	0	0	0	0	0	0	0	0	0	0	0	0.271493	0.160727	0.428086	0.208978	0.237624	0.417587	0.370602	0.194597	1.26676	0.689767	0.575164	0.435704	0.42622	1.50479	0.119105	0.303595	0.147429	0.242715	0.915042	0.458402	0.0379671	0.472631	0.360332	0.329234	0.670391	0.273402	0.839606	0.332553	0.540201	0.650945	0.0525742	0.935087	0.574097	0.0934614	0.368543	0.196155	0.563003	1.23689	0.236993	0.248663	0.782034	0.102418	0.0721239	0.0772714	0.0757513	0	0	0.0408743	0	0.333671	0	0	0.0691933	0.0347194	0.139837	0	0	0	0.0414655	0.0396244	0.370787	0	0.0378137	0	0	0.0405008	0
CTC-512J14.1	0	0	0	0	0	0	0	0	0	0	0	0	0	0	0	0	0	0	0	0	0	0	0	0	0	0	0	0	0	0	0	0	0	0.0217852	0	0	0	0	0.0368571	0	0	0	0	0.0214832	0	0.0182908	0.0268157	0	0	0	0	0	0	0	0	0.0186923	0	0.0178323	0.0225201	0	0	0	0	0	0	0	0.0757513	0	0	0	0	0	0	0	0	0	0	0	0	0	0	0	0	0	0	0	0	0	0
CTC-512J14.5	0	0	0	0	0	0	0	0	0	0	0.0462369	0	0	0	0	0	0	0	0	0	0	0	0.0493624	0	0.0225308	0.0464397	0	0	0.0463253	0	0	0	0.0442434	0	0	0	0	0	0	0.0269684	0	0.0191001	0	0.0214832	0.025738	0	0.0536313	0.0683506	0.0182523	0.0332553	0	0	0	0.0719298	0	0.0186923	0.0350993	0	0.0900805	0.020277	0.0263326	0.0165776	0	0	0	0	0.0757513	0.0995112	0.0738205	0	0.0983875	0.0834177	0	0	0.0691933	0.0694388	0.0699184	0	0	0.115176	0	0.118873	0	0	0	0.118194	0	0.202504	0
CTC-512J14.7	0	0	0	0	0.0446843	0	0	0.0500932	0	0	0	0	0.0888994	0	0	0	0.0454718	0	0.0495901	0	0	0	0	0.0321454	0.0225308	0.0232198	0	0.0463986	0.0463253	0	0.0550764	0	0	0	0	0	0	0	0	0	0	0.0382002	0	0.0429665	0	0	0	0	0.0365046	0	0	0	0.0788612	0.0899122	0.0229639	0	0.0175496	0	0.0675604	0	0	0	0.0411597	0	0.036062	0	0.0378757	0.0497556	0	0	0	0	0	0	0	0	0	0	0	0	0.0414655	0.0792487	0	0	0	0	0	0.0405008	0.0473667
CTC-518B2.8	0	0	0	0	0	0	0	0	0	0	0	0	0	0.100203	0.0438848	0	0	0	0	0	0	0	0	0	0	0	0	0	0	0	0	0	0	0	0	0	0	0	0	0	0	0	0	0	0	0	0	0	0	0	0	0	0	0	0	0	0	0	0	0	0	0	0	0	0	0	0	0	0	0	0	0	0	0	0	0	0	0.0367882	0	0	0	0	0	0	0	0	0	0	0
CTC-523E23.10	0	0	0	0	0	0	0	0	0	0	0	0	0	0	0	0	0	0.0430079	0	0	0	0.0607581	0.0493624	0	0	0.0232198	0	0	0	0	0.110153	0.0383204	0.0442434	0	0.0387473	0	0	0.0379493	0	0.0269684	0	0	0	0.0214832	0	0	0	0.0341753	0	0.116394	0.0450168	0	0	0.0179824	0	0.0373846	0	0.0178323	0	0.020277	0	0.0165776	0	0	0.036062	0	0	0	0	0	0	0	0	0	0.0345967	0	0	0	0	0	0.0829309	0	0.123596	0	0	0	0	0	0
CTC-523E23.9	0	0	0	0	0	0	0	0	0	0	0	0	0.0444497	0	0	0	0	0	0	0	0	0	0	0	0	0.0696595	0	0	0	0.0277995	0.247844	0.153282	0	0.0653557	0.0387473	0.182398	0	0	0	0.0809051	0.119353	0	0.0189836	0.214832	0.051476	0.0182908	0.0268157	0.0683506	0.0547569	0	0	0	0	0.0179824	0	0.0747691	0	0	0.112601	0.101385	0	0.0497327	0.0823194	0	0	0	0.0757513	0	0	0	0	0	0	0	0	0.0347194	0.0349592	0	0	0	0	0	0.0411986	0	0	0	0	0	0
CTC-527H23.1	0	0.0464163	0	0	0	0	0	0	0	0	0	0	0	0	0	0	0	0	0	0	0	0	0.320856	0.466109	0.495678	0.534056	0.259226	0.417587	0.694879	0.750587	0.605841	0.843048	0.663651	0.413919	0.968683	1.16279	0.178658	0.796936	0.276429	0.701177	0.656443	0.496603	0.341704	1.07416	0.952306	0.292652	0.509497	0.888557	0.328542	0.315925	0.540201	0.423114	0.210297	0.413596	0.436314	0.280384	0.140397	0.481472	0.405362	0.669139	1.07964	0.331551	0.946673	0.0341393	0	0	0.0378757	0.0497556	0	0	0	0.0417088	0	0	0	0	0	0	0	0	0.0414655	0	0.0411986	0	0	0	0	0	0
CTC-534A2.2	3.6255	2.41365	2.9769	2.83941	2.23422	3.35805	2.33597	2.25419	4.91401	6.17134	3.28282	3.11987	2.71143	2.50507	2.94028	1.77925	1.54604	2.23641	2.33074	0.999739	0.925644	0.668339	4.68943	6.50945	6.51141	5.7353	8.44645	8.86213	4.70202	7.72827	9.17023	5.74806	4.91102	6.70985	5.0759	7.36434	5.77662	6.33754	7.482	7.11965	9.24988	6.34123	5.80897	4.46851	9.96061	6.91391	10.0022	4.85289	7.10015	6.11897	6.1673	4.45897	3.12816	5.95219	5.87876	3.49546	6.05463	6.58012	8.15228	7.2997	7.24146	7.11177	2.30494	2.93598	2.52434	1.50679	4.0527	1.04487	3.94939	3.35169	2.11533	4.12918	1.10109	3.5154	5.63926	3.09003	5.97802	4.89283	1.33024	1.88121	2.405	1.86234	2.51311	1.29962	2.64696	1.57592	0.0955438	1.25552	1.51573
CTC-534B23.1	0	0	0	0	0	0	0	0	0	0	0	0	0	0	0	0	0	0	0	0	0	0	0.0246812	0	0.0225308	0	0	0	0	0	0.357997	0	0	0	0	0	0	0	0	0.458462	0.298383	0	0.0189836	0	0.617712	0.0182908	0	0	0.0912616	0	0	0	0	0.0359649	0	0	0	0.0534969	0.202681	0	0	0.198931	0	0.170696	0.036062	0.115907	0	0	0	0	0	0.0834177	0	0	0	0	0	0	0	0.038392	0	0.0396244	0.0411986	0	0	0	0	0	0
CTC-535M15.1	0	0	0	0	0	0	0	0	0	0	0	0	0	0	0	0	0	0	0	0	0	0	0	0	0	0	0	0	0	0	0	0.153282	0.353947	0.0217852	0	0.273598	0.0595527	0	0.0184286	0	0	0	0.0189836	0.0214832	0	0	0	0.0683506	0	0	0.202575	0.0976418	0	0	0	0	0	0	0.0450402	0	0	0	0.0823194	0	0	0	0	0	0	0	0	0	0	0	0	0	0	0	0	0	0	0	0	0	0	0	0	0	0
CTC-539A10.7	0	0	0	0	0.0446843	0.104939	0.0476728	0	0	0.0532012	0	0	0.0888994	0.0501015	0.131655	0.0889625	0	0	0	0	0.173558	0.0607581	0.888524	0.1768	1.01389	1.25387	0.475248	1.71675	0.995994	1.64017	1.2943	0.613126	0.840624	1.04569	1.04618	1.11719	0.65508	1.32823	0.516	1.40235	1.07418	0.496603	0.322721	1.13861	0.540498	0.695049	1.07263	1.29866	0.693588	0.28267	0.900335	0.813681	0.499455	0.73728	0.688917	0.598153	0.631787	0.69546	0.968365	1.0544	1.44829	0.563637	1.19363	0.238975	0.036062	0.154543	0.227254	0	0.184551	0.449617	0.245969	1.00101	0	0.0933293	0.242177	0	0.139837	0.331094	0.0403104	0	0.248793	0.237746	0.28839	0.121839	0.113441	0	0	0.243005	0.0947334
CTC-543D15.1	0.0266581	0.0928326	0	0.103881	0.0446843	0.0524696	0.0476728	0.0500932	0	0	0.0462369	0.0291577	0.311148	0	0.131655	0.0889625	0.136415	0	0.0495901	0.0526178	0	0.182274	0.468943	0.466109	0.608333	0.743034	0.367237	0.695979	0.463253	0.694988	0.633379	0.881369	0.840624	0.806053	0.42622	0.729594	0.258062	0.796936	0.405429	0.674209	0.556982	0.878605	0.360688	0.73043	0.489022	0.384106	0.589944	0.854382	0.511065	0.399063	0.540201	0.423114	0.289158	0.413596	0.41335	0.523384	0.315894	0.481472	0.315282	0.851632	1.00064	0.348129	1.23479	0.136557	0.144248	0.115907	0.378757	0.0995112	0.110731	0.204371	0.196775	0.208544	0.104865	0.217768	0.0691933	0.277755	0.0349592	0.220729	0.0806207	0.038392	0.414655	0.0792487	0.28839	0.121839	0.113441	0.354582	0.0955438	0.0405008	0.236833
CTC-550B14.1	0	0	0	0	0	0	0	0	0	0	0	0	0	0	0	0	0	0	0	0	0	0	0	0	0	0	0	0	0	0	0	0	0	0	0	0.0227998	0.0198509	0	0	0	0	0	0	0.0214832	0	0.0182908	0	0	0	0.0166276	0	0.0325473	0	0	0.0229639	0	0	0	0	0.020277	0	0.0165776	0	0	0	0	0	0.0497556	0	0	0	0	0	0	0	0	0	0	0.0403104	0	0	0	0	0	0	0	0	0	0
CTC-550B14.10	0	0	0	0	0	0	0	0	0	0	0	0	0	0	0	0	0	0	0	0	0	0	0	0	0	0	0	0	0	0	0	0	0	0	0	0	0	0	0	0	0	0	0	0	0	0	0	0	0	0	0	0	0	0	0	0	0	0	0	0	0	0	0	0	0	0	0	0	0	0	0	0	0	0	0	0	0	0	0	0	0	0	0	0	0	0	0	0	0
CTC-550M4.1	0	0	0	0	0	0	0	0	0	0	0	0	0	0	0	0	0.0454718	0	0	0	0	0	0.0246812	0	0	0	0	0	0	0	0	0	0.0442434	0	0	0	0	0	0	0	0	0	0	0	0	0	0	0.0341753	0	0	0	0.0325473	0	0	0	0	0	0	0	0.020277	0	0	0	0	0	0	0	0	0	0	0	0	0	0	0	0	0	0	0	0	0	0	0	0	0	0	0	0	0
CTC-554D6.1	0	0.139249	0	0	0	0	0	0	0	0	0	0	0	0	0	0	0	0	0	0	0	0	0	0.208945	0	0.208978	0	0	0	0	0	0.689767	0	0	0.154989	0	0.198509	0	0	0	0.0795689	0	0	0.279282	0.077214	0.0914539	0.268157	0	0	0	0.202575	0	0	0.179824	0.252603	0.130846	0.122848	0.106994	0.157641	0.162216	0	0.165776	0	0	0.108186	0	0	0	0	0	0	0	0	0	0.10379	0	0	0	0	0	0	0	0	0	0	0	0.0477719	0	0
CTC-559E9.12	0	0	0	0	0.178737	0	0.0476728	0	0	0.0532012	0	0	0	0.0501015	0.0438848	0.0889625	0	0	0	0	0.0578528	0	0.0246812	0.0160727	0	0.0928793	0.0216022	0	0.0694879	0.111198	0.0275382	0	0.0442434	0.0217852	0	0	0	0	0	0.0269684	0.119353	0.0191001	0.113901	0.0214832	0	0.0365815	0	0.170876	0.0912616	0	0	0	0	0.0179824	0	0.0560768	0	0.0178323	0.0675604	0.020277	0.0789977	0	0.288118	0.102418	0	0.0386357	0.0757513	0.0497556	0	0	0	0	0.0524327	0.0311098	0	0.0347194	0.0349592	0	0	0	0.165862	0.0792487	0.247191	0	0	0.078796	0	0	0
CTC-559E9.13	0	0	0	0	0	0	0	0	0	0	0	0	0	0	0	0	0	0	0	0	0	0	0.172769	0.208945	0.495678	1.09133	0.540054	0.371189	0.857018	0.806186	0.550764	0.421524	0.530921	0.392134	0.271231	0.364797	0	0.721037	0.0368571	0.458462	0.258599	0.401102	0.474589	0.494114	0.077214	0.164617	0.375419	0.512629	0.219028	0.0831382	0.270101	0.325473	0.157722	0.449561	0.390386	0.205615	0.0526489	0.303149	0.315282	0.121662	0.579317	0.414439	0.288118	0.0341393	0	0	0.113627	0	0	0	0.0491938	0.0417088	0	0	0	0.0347194	0.0349592	0.0367882	0	0	0.0829309	0	0.0411986	0	0	0	0	0	0.0473667
CTC-559E9.2	0	0	0	0	0.0446843	0.104939	0	0	0	0	0	0	0	0	0	0	0	0	0	0	0.115706	0	0	0	0.0225308	0.278638	0	0	0	0.0833986	0.385535	0.114961	0.0442434	0.0217852	0	0.113999	0.158807	0	0	0	0.0994611	0.210101	0.113901	0	0.025738	0.0365815	0.134078	0.0683506	0.0365046	0.0332553	0.0225084	0	0	0.107895	0.0459278	0.0373846	0.0175496	0.0356646	0.0675604	0.101385	0.157995	0.0497327	0.0411597	0	0	0	0	0	0	0	0	0	0.104865	0	0	0	0.0349592	0.0367882	0	0	0	0	0	0	0	0	0	0	0
CTC-559E9.6	0.55982	0.974742	0.626716	1.2812	0.804318	0.996923	1.28716	1.30242	0.597029	0.638414	0.693553	0.612311	0.977893	1.25254	0.702157	0.845144	0.863963	0.645118	0.694262	0.684032	0.867791	0.97213	1.87577	2.45912	3.24444	3.92415	3.30513	1.94874	2.98798	3.78074	8.50931	5.59477	4.07039	3.57278	4.92091	4.94756	3.69227	2.998	2.67214	3.10136	4.5951	2.44481	2.39193	3.86698	3.29447	2.74362	3.88827	4.13521	3.92425	2.32787	2.61097	2.79906	1.18292	3.56052	2.20453	3.47676	1.79006	2.65701	2.56729	4.03511	5.79317	2.56952	5.59772	2.04836	2.30797	0.386357	1.78016	0.4478	0.922756	0.980982	0.590325	2.50253	0.838922	1.30661	1.10709	1.0763	1.04878	1.61868	0.927138	1.38211	2.94405	0.91136	2.9663	0.852876	3.55449	0.945551	0.334403	0.850516	1.32627
CTC-559E9.9	0	0	0	0	0	0	0	0	0	0	0	0	0.133349	0	0.0438848	0	0	0	0.0495901	0	0	0	0	0	0.0450617	0.208978	0	0	0.0231626	0.0277995	0.0275382	0.0383204	0.0442434	0.0217852	0.116242	0.0455996	0.0198509	0	0	0	0.0994611	0.0191001	0.0949178	0.0214832	0.051476	0	0.080447	0.205052	0.0365046	0	0	0	0	0.0539473	0	0.130846	0	0	0	0.0405539	0.0789977	0	0.329278	0.0341393	0.036062	0	0.0378757	0	0	0	0	0	0	0	0	0.0347194	0.0699184	0	0	0	0.0414655	0	0	0	0	0	0	0	0
CTC-563A5.4	0	0	0	0	0	0	0	0	0	0	0	0	0	0	0	0	0	0	0	0	0	0	0.148087	0.0482181	0.315432	0.162539	0.0864087	0.510384	0.115813	0.111198	0.0275382	0.153282	0.575164	0.348564	0.116242	0.0683994	0.138956	0.379493	0	0.296652	0.0596767	0.171901	0.0379671	0.300765	0.025738	0.0548723	0	0.0341753	0.0912616	0.0498829	0.0450168	0.0325473	0.0525742	0.107895	0.0229639	0.0560768	0	0.124826	0	0.0405539	0.210661	0.0497327	0.699715	0	0	0	0	0	0	0.0408743	0	0	0	0	0	0	0	0	0	0	0.0414655	0	0	0	0	0.039398	0	0	0
CTC-571O20.1	0.0266581	0	0	0	0	0	0	0	0	0	0	0	0	0	0	0	0	0	0	0.0526178	0	0	0.172769	0.369672	0.405555	0.255418	0.604861	0.185594	0.393765	0.389193	0.275382	0.383204	0	0.283208	0.503715	0.136799	0.158807	0.379493	0.258	0.188779	0.139246	0.439302	0.360688	0.708947	0.308856	0.512142	0.214525	0.239227	0.219028	0.299298	0.315117	0.423114	0.131435	0.233772	0.114819	0.243	0.438741	0.552801	0.0450402	0.608309	0.447654	0.198931	0.205798	0	0.036062	0	0	0	0	0	0	0	0	0.0311098	0	0.0347194	0	0	0	0	0	0	0	0	0	0	0	0	0
CTC-575C13.3	0	0	0	0	0	0	0	0	0	0	0	0	0	0	0	0	0	0	0	0	0	0	0	0	0.0225308	0	0.0216022	0	0	0	0	0	0	0.0217852	0	0	0.0992546	0	0	0	0	0	0	0	0	0	0.080447	0.0341753	0.0182523	0.0665106	0	0	0	0	0	0	0	0	0	0	0	0	0	0.0341393	0	0	0	0	0	0	0	0.0417088	0	0	0	0	0	0	0	0	0	0	0	0	0	0	0	0	0
CTC-575C13.4	0	0	0	0	0	0	0	0	0	0	0	0	0	0	0	0	0	0	0	0	0	0	0.0493624	0	0	0.232198	0	0	0.0463253	0.138998	0.523226	0.229922	0.0442434	0	0.0774946	0.0227998	0	0	0	0.0809051	0.0198922	0	0.0379671	0	0	0	0.107263	0.170876	0	0	0	0	0	0.0179824	0	0.0560768	0	0.0178323	0.112601	0.020277	0	0	0.0411597	0	0	0	0	0	0	0	0	0	0	0	0	0	0.0699184	0	0	0	0	0	0	0	0	0	0	0	0
CTC-575D19.1	0.399871	0.232081	0.313358	0.103881	0.178737	0.209878	0.143018	0.200373	0.137776	0.212805	0.0924737	0.174946	0.0444497	0.150304	0.219424	0.177925	0.454718	0.258047	1.09098	0.157853	0.231411	0.243032	0.123406	0.112509	17.2586	0.0464397	0.0216022	0.139196	0.0231626	0.361394	0	11.8027	13.0076	0.0871409	22.5509	0.0455996	0.158807	0.0379493	0.0737143	0.0269684	0.0795689	0.133701	3.43602	0.0859329	0.102952	0.0365815	0.160894	20.8811	0.0547569	0.133021	0.13505	26.2656	0.0262871	0.0899122	0.298531	0.112154	0.122848	0.142658	0.0675604	0.162216	28.3339	0.0994654	0.576236	0.273114	0.288496	0.193179	0.340881	0.497556	0.701294	0.490491	0.0983875	0.250253	0.314596	0.404427	0.449757	0.416633	0.0699184	0.846129	0.0403104	0.038392	0.539051	0.515117	18.4982	2.96476	0.453764	0.354582	0.764351	0.202504	0.805234
CTC-661I16.2	0	0	0	0	0.0446843	0	0	0	0	0	0	0	0	0	0	0	0	0	0	0	0	0	0	0	0	0	0	0	0	0	0	0	0	0	0	0	0	0	0	0	0	0	0	0	0	0	0	0	0	0	0	0	0	0	0	0	0	0	0	0	0	0	0	0	0	0	0	0	0	0	0	0	0	0	0	0	0	0	0	0	0	0	0	0	0	0	0	0	0
CTC-756D1.1	0.453188	0.417747	0.208905	0.138508	0.0893687	0.314818	0.619746	0.350652	0.0918506	0.106402	0.138711	0	0.0444497	0	0.0877697	0.0889625	0	0.0860157	0.0991803	0	0.115706	0	0.271493	0.273236	0.0901234	0.0696595	0.0864087	0.278391	0.138976	0.0555991	0.192768	0.229922	0.26546	0.239637	0	0.182398	0.43672	0.151797	0.110571	0	0.0397844	0.152801	0.0759342	0.107416	0.077214	0.0548723	0.160894	0.0683506	0.0912616	0.0498829	0.112542	0.130189	0.0788612	0.0539473	0.206675	0.186923	0.0526489	0.178323	0.180161	0.182493	0.315991	0.0497327	0.123479	0.716925	0.144248	0.231814	0.0378757	0.0497556	0	0.0408743	0.245969	0.0417088	0.419461	0.124439	0.0691933	0.243036	0.279674	0.257517	0.0806207	0	0.0829309	0.237746	0.123596	0.0406131	0	0.354582	0	0.121502	0.236833
CTC-788C1.2	0	0	0	0	0	0	0	0	0	0	0	0	0	0	0	0	0	0	0	0	0	0	0	0	0	0	0	0	0	0	0	0	0	0	0	0	0	0	0	0	0	0.0191001	0	0	0	0	0	0	0	0	0	0	0.0262871	0	0	0	0	0	0	0	0	0	0	0	0	0	0	0	0	0	0	0	0	0	0	0	0	0	0	0	0	0	0	0	0	0	0	0	0
CTC-830E23.1	0	0	0	0	0	0	0	0	0	0	0	0	0	0	0	0	0	0	0	0	0	0	0	0	0.0450617	0	0.0216022	0.0463986	0	0	0	0.0383204	0	0	0.232484	0.0455996	0.0595527	0	0.0368571	0	0	0	0	0	0	0	0	0	0	0.0332553	0.0450168	0	0.0262871	0	0	0	0	0	0	0	0.236993	0	0.246958	0	0	0	0	0	0	0	0	0	0	0	0	0	0	0	0	0	0	0	0	0	0.0378137	0	0	0	0
CTCF	91.8371	81.9712	92.2839	96.4707	91.4242	82.797	81.4727	80.099	84.9159	84.5899	78.6027	73.8272	91.5219	85.8238	85.4438	93.4551	65.161	65.587	69.3766	68.7715	76.0764	88.0992	56.1498	124.901	94.1564	61.9505	93.6454	61.5709	108.054	78.0889	76.4736	53.3036	70.7894	103.088	40.8397	61.8331	83.3341	73.6217	101.726	78.9094	80.7425	97.2959	75.3268	82.5815	100.687	80.2782	72.3218	61.0712	91.5171	85.5825	77.7215	67.9587	56.8852	112.696	54.1259	64.7874	78.9734	103.677	58.5974	40.6553	76.7595	93.083	72.1118	107.231	64.9476	99.062	48.2915	108.716	86.1116	161.699	131.741	73.0739	96.4761	82.5653	116.072	120.893	105.821	106.98	26.4033	22.3825	54.8173	125.253	51.1686	108.681	33.3895	98.4162	24.3637	108.137	104.917
CTCFL	0.506504	0.881909	1.09675	0.657912	0.670265	1.04939	0.715091	0.601118	0.642954	0.691615	1.06345	0.349892	0.400047	0.601218	0.438848	1.4234	0.363774	0.258047	0.0991803	1.10497	0.63638	0.789855	12.8096	3.29491	7.11975	8.1966	4.42844	81.0119	7.82897	5.7823	8.89484	10.3082	7.56562	6.29593	8.52441	7.93433	4.34735	7.89346	5.98929	6.68815	7.53915	6.11203	3.66383	10.3334	6.20286	5.7433	6.5162	7.00593	4.56308	6.1356	5.82967	6.90002	3.62762	4.67544	4.40907	4.46746	3.77317	5.742	4.43646	8.21217	10.849	3.21605	17.5752	1.26315	1.40642	0.849986	1.21202	0.547311	0.258372	1.02186	1.37743	16.9338	0.419461	0.808854	1.10709	1.14574	0.489429	0.882917	0.362793	0.153568	1.61715	0.792487	1.19476	0.243679	1.17222	0.433378	0.191088	0.567011	0.4263
CTD-2005D20.1	0	0	0	0	0	0	0	0	0	0	0	0	0	0	0	0.0444813	0	0	0	0	0	0	0	0	0	0	0	0	0	0	0	0	0	0	0	0	0	0	0	0	0	0	0	0	0	0	0	0	0	0	0	0	0	0	0	0	0	0	0	0	0	0	0	0	0	0	0	0	0	0	0	0	0	0	0	0	0	0	0	0	0	0	0	0	0	0	0	0	0
CTD-2006C1.10	0	0.139249	0	0.034627	0	0.104939	0	0	0	0	0.0924737	0	0	0.0501015	0	0.133444	0	0	0	0	0	0.0607581	0.0493624	0.128582	0.135185	0.441177	0.19442	0	0.34744	0.333594	0.0275382	0	0.0884868	0.0871409	0.309978	0.0911992	0	0.303595	0.184286	0.269684	0.119353	0.229201	0.227803	0.386698	0.51476	0.0365815	0.080447	0.273402	0.127766	0.0332553	0.225084	0	0.0525742	0.125877	0	0.112154	0	0.178323	0.0900805	0.0405539	0.0789977	0.248663	0.0823194	0.204836	0	0	0	0.0995112	0.0369102	0.163497	0.196775	0.125127	0	0	0.20758	0.0347194	0.0699184	0.220729	0	0.19196	0.248793	0.0792487	0.164794	0.162452	0	0.039398	0	0.0405008	0.0473667
CTD-2006C1.13	0	0	0	0.138508	0	0	0	0	0	0	0.0462369	0.087473	0.0444497	0	0.0877697	0.0889625	0	0	0	0.157853	0	0	0.320856	0.144654	0.720987	1.25387	0.259226	0.278391	0.324277	0.806186	0.165229	0.306563	0.176974	0.609986	0.464968	0.683994	0.277913	0.834885	0.202714	0.539367	0.477413	0.515703	0.246786	0.66598	0.283118	0.329234	0.536313	0.546805	0.602326	0.332553	0.427659	0.488209	0.604603	0.431579	0.229639	0.336461	0.280794	0.46364	0.720644	0.892186	1.0533	0.165776	1.31711	0	0.216372	0.193179	0.151503	0.0995112	0.147641	0.367868	0.0983875	0.0417088	0	0.0622195	0.0345967	0.0347194	0.279674	0.183941	0.0806207	0.038392	0.207327	0.27737	0.0411986	0.0812262	0.0756274	0.118194	0	0.0405008	0
CTD-2007F2.1	0.13329	0	0.156679	0	0.134053	0	0	0	0	0	0	0	0	0	0	0	0	0	0	0	0	0	2.12258	0	0.292901	0.301858	0.756076	0.32479	0.277952	0	0.0550764	0.191602	0.176974	0	0.0387473	0.205198	0.119105	1.17643	0	1.07873	0.159138	0	0	0.0644497	0.334594	0.347525	2.03799	1.46954	0	1.34684	0	0	0	0	0.0229639	0.112154	0	0	0	0.020277	2.31727	5.60322	0	0	0	0.0386357	0	0.0497556	0	0.0817485	0	0	0	0	0.0345967	0	0	0.0735764	0	0	0	0	0.0823971	0.0406131	0	0	0	0.243005	0
CTD-2007H13.1	0.159949	0.139249	0	0.138508	0.0893687	0.104939	0.0953455	0	0	0	0	0	0.0888994	0	0	0.0444813	0	0	0	0.0526178	0	0	0.271493	0.0964363	0.473148	0.325078	0.410441	0.835174	0.78753	0.389193	0.30292	0.306563	0.353947	0.326778	0.464968	0.227998	0.158807	0.265645	0.0737143	0.242715	0.318276	0.248301	0.0189836	0.623014	0.051476	0.201198	0.402235	0.205052	0.219028	0.0332553	0.427659	0.195284	0.157722	0.14386	0.0918556	0.112154	0.122848	0.356646	0.0900805	0.385262	0.289658	0.0497327	0.864354	0	0.036062	0	0.0378757	0.0497556	0.0369102	0.0408743	0	0.0417088	0	0	0.10379	0.0694388	0.0349592	0.110365	0.0403104	0	0	0	0.0411986	0.0406131	0.0378137	0	0	0.0405008	0.0473667
CTD-2007N20.1	0	0	0	0	0	0	0	0	0	0	0	0	0	0	0	0	0	0	0	0	0	0	0	0	0	0	0	0	0.0231626	0	0	0	0	0	0	0	0	0	0	0	0	0	0	0	0	0	0	0	0	0	0	0	0	0	0	0	0	0	0	0	0	0	0	0	0	0	0	0	0	0	0	0	0	0	0	0	0	0	0	0	0	0	0	0	0	0	0	0	0
CTD-2008O4.1	0	0	0	0	0	0	0	0	0	0	0	0	0	0	0	0	0	0	0	0	0	0	0	0	0	0	0	0	0	0	0	0	0	0	0	0	0	0	0	0	0	0	0	0	0	0	0	0	0	0	0.0225084	0	0	0	0	0	0	0	0	0	0	0	0	0	0	0.0386357	0	0	0	0	0	0	0	0	0	0	0	0	0	0	0	0	0.0411986	0	0.0378137	0	0	0	0
CTD-2008P7.5	0	0	0	0	0	0	0	0	0	0	0	0	0	0	0	0	0	0	0	0	0	0	0.0493624	0.0160727	0	0.0928793	0	0	0	0.0277995	0	0	0	0	0	0	0.138956	0.0758987	0.0552857	0	0.0198922	0.0764004	0.0569507	0.0214832	0.025738	0.0182908	0	0.136701	0.0182523	0.0498829	0	0	0	0	0	0.0934614	0	0	0	0.020277	0.0789977	0.0165776	0.205798	0.0682785	0	0	0	0	0	0	0.0491938	0.0417088	0.0524327	0	0	0	0.0349592	0	0	0	0	0.0396244	0.0411986	0	0.151255	0	0	0	0
CTD-2008P7.6	0.13329	0	0.156679	0.034627	0	0	0	0	0	0.106402	0	0	0	0	0	0	0	0.129024	0	0	0.115706	0	0.222131	0.0321454	0	0.348297	0.237624	0.0463986	0.277952	0.111198	0.0275382	0.191602	0.176974	0.174282	0.0387473	0.0227998	0.516124	0.265645	0.0921428	0.0539367	0.0596767	0.171901	0	0.214832	0.077214	0.256071	0.0268157	0.136701	0.0365046	0.0665106	0.0225084	0.0650945	0.0525742	0	0.0688917	0.280384	0.0701986	0.106994	0.0225201	0.0811078	0.579317	0.0497327	0.535076	0.273114	0.036062	0	0.113627	0	0.0738205	0.28612	0.196775	0	0.104865	0.124439	0.0345967	0	0.0349592	0.0735764	0	0	0.0414655	0.0396244	0.0411986	0.121839	0.378137	0.039398	0.143316	0.0810015	0.0947334
CTD-2008P7.7	0	0	0	0.034627	0	0	0	0	0	0	0	0	0	0	0	0	0	0	0	0	0	0	0	0	0	0	0	0	0	0	0	0	0	0	0	0	0	0	0	0	0	0	0	0	0	0	0	0	0	0	0	0	0	0	0	0	0	0	0	0	0	0	0	0	0	0	0	0	0	0	0	0	0	0	0	0	0	0	0	0	0.0414655	0	0	0	0	0	0	0	0
CTD-2010I16.1	0.959692	1.06757	0.887847	1.41971	0.849003	1.31174	1.23949	1.00186	1.19406	1.64924	1.06345	0.408207	1.33349	1.20244	0.965466	1.73477	0.500189	0.516094	0.396721	1.10497	1.27276	0.425307	1.23406	0.450036	1.37438	1.06811	0.388839	2.50552	2.50157	1.36218	2.53352	3.06563	1.46003	1.1764	2.78981	1.18559	0.794037	2.58055	0.368571	0.970861	2.34728	0.630303	0.85426	3.09359	0.694926	0.676759	2.49386	1.84547	0.584074	0.981031	2.18331	2.53869	0.867474	1.00702	1.72229	1.10284	0.544039	1.53358	1.62145	3.06182	2.39626	0.431017	3.08698	1.05832	3.24558	0.772714	1.28777	0.696578	0.442923	1.1036	0.245969	1.33468	0.157298	1.33772	1.10709	1.2499	1.39837	0.809341	0.362793	0.76784	3.77336	0.832111	3.91386	0.446744	3.3276	0.630368	0.143316	0.52651	1.23153
CTD-2011G17.1	0	0	0	0	0	0	0	0	0	0	0	0	0	0	0	0	0	0	0	0	0	0	0	0	0	0	0	0	0	0	0.0275382	0	0	0	0	0	0	0	0	0	0	0	0	0	0	0	0	0	0	0	0	0	0	0	0	0	0	0	0	0	0	0	0	0	0	0	0	0	0	0	0	0	0	0	0	0	0	0	0	0	0	0	0	0	0	0	0	0	0
CTD-2012B7.1	0.266581	0.139249	0.208905	0.34627	0.893687	0.682105	0.572073	0.851584	0.551104	0.744816	0.924737	1.10799	0.711195	0.551116	0.351079	1.02307	0	0	0	0	0	0	0.0246812	0	0.0225308	0	0.0648065	0.139196	0.0231626	0.0277995	0	0.191602	0.0442434	0	0	0.0227998	0.0198509	0	0	0	0.0198922	0	0.0379671	0	0	0	0.0268157	0.0683506	0.0912616	0.0166276	0.247592	0	0	0	0.183711	0.0560768	0.122848	0.0356646	0.112601	0	0.0526652	0	0.329278	0	0.108186	0	0	0	0	0	0.295163	0	0	0	0	0	0	0	0	0	0	0	0	0.0406131	0	0	0	0	0
CTD-2012J19.1	0.0266581	0.0928326	0	0.207762	0	0.157409	0	0.150279	0.137776	0.159604	0.138711	0.0291577	0	0.150304	0.0438848	0.222406	0	0.0430079	0	0	0	0	0.271493	0.144654	0.202778	0.0464397	0.172817	0.603181	0.254789	0.138998	0.46815	0.306563	0.619407	0.348564	0.348726	0.136799	0.198509	0.683088	0.0184286	0.16181	0.139246	0.343802	0.151868	0.73043	0.025738	0.146326	0.402235	0.239227	0.109514	0.0166276	0.180067	0.0650945	0.0788612	0.107895	0.206675	0.280384	0.0350993	0.213988	0.112601	0.141939	0.447654	0.0165776	0.946673	0	0.144248	0.0386357	0.0378757	0.149267	0	0.367868	0.0491938	0.0834177	0.157298	0.311098	0.20758	0.138878	0.0699184	0.0367882	0	0	0.124396	0.0396244	0.494383	0.0812262	0.0378137	0	0.0477719	0.324006	0.0947334
CTD-2012J19.2	0	0	0	0	0	0	0	0	0	0	0	0	0	0	0	0	0	0	0	0	0	0	0	0	0	0	0	0	0	0	0.0275382	0.0766408	0.0442434	0.152497	0	0.0683994	0.0794037	0	0	0.107873	0	0.0382002	0	0.0214832	0	0	0	0	0.109514	0.0332553	0.202575	0	0.0788612	0.0359649	0.160747	0.0560768	0	0.0713292	0.270241	0	0	0	0	0.102418	0.252434	0.424993	0.492384	0.149267	0	0.57224	0.0491938	0.166835	0.629192	0.497756	0.588143	0.867985	0.943898	0.367882	0	0	0.248793	0.63399	1.44195	0.121839	0	0.157592	0.191088	0.729014	0.189467
CTD-2013N17.1	0.0266581	0.0464163	0.0522263	0.138508	0	0.0524696	0	0.100186	0	0.0532012	0	0	0	0	0	0	0.0454718	0.0860157	0	0.0526178	0	0	0.345537	0.144654	0.247839	0.208978	0.108011	0.278391	0.44009	0.555991	0.440611	0.229922	0.442434	0.326778	0.42622	0.136799	0.119105	0.417443	0.147429	0.350589	0.159138	0.420202	0.0949178	0.537081	0.334594	0.384106	0.134078	0.205052	0.273785	0.149649	0.315117	0.325473	0.157722	0.251754	0.206675	0.317769	0.140397	0.445807	0.202681	0.243323	0.500319	0.182353	0.782034	0.0682785	0.0721239	0.154543	0.0378757	0.0497556	0.110731	0.0817485	0.0491938	0.0834177	0	0	0	0	0.0349592	0.0367882	0.0403104	0	0.0414655	0	0.0411986	0.0406131	0	0.039398	0.191088	0	0.0473667
CTD-2014B16.1	0	0	0	0	0	0	0	0	0	0	0	0	0	0	0	0	0	0	0	0	0	0	0	0	0	0	0	0	0	0	0	0	0	0	0.0387473	0.0455996	0	0	0.0368571	0	0	0	0	0	0.025738	0	0	0.102526	0.0365046	0	0	0	0	0	0.0229639	0.0186923	0	0	0	0	0	0.0165776	0.164639	0	0	0	0	0	0	0	0	0	0	0	0	0	0	0	0	0	0	0	0.0411986	0	0	0	0	0	0
CTD-2014B16.2	0	0	0	0	0	0	0	0	0	0	0	0	0	0	0	0.0444813	0	0	0	0	0	0	0	0.0160727	0	0	0	0	0	0	0	0	0	0	0	0	0	0	0.0184286	0	0.0198922	0	0	0	0	0	0	0	0	0.0166276	0	0	0.0262871	0	0	0	0	0	0	0	0	0.0165776	0	0	0	0	0	0	0	0.0408743	0	0	0	0	0	0	0	0.0367882	0	0	0.0414655	0	0	0	0	0	0	0	0
CTD-2014N11.1	0	0	0	0	0	0	0	0	0	0	0	0	0	0	0	0	0	0	0	0	0	0	0	0	0	0	0	0	0	0	0	0	0	0	0	0.0227998	0	0.0379493	0	0.0269684	0	0.0191001	0	0.0214832	0	0	0.0268157	0	0	0	0	0	0	0	0	0	0.0175496	0	0	0	0	0	0	0	0	0	0	0	0	0	0	0	0	0	0	0	0	0	0	0	0	0	0	0	0	0	0	0	0
CTD-2014N11.2	0	0	0	0	0	0	0	0	0	0	0	0	0	0	0	0	0	0	0	0	0	0	0	0	0	0	0	0	0	0	0	0	0	0	0	0	0	0	0	0	0	0	0	0	0	0	0.0268157	0	0	0	0	0	0	0	0	0	0	0.0178323	0	0	0	0	0	0	0	0	0	0	0	0	0	0	0	0	0	0.0347194	0	0	0	0	0	0	0	0	0	0	0	0	0
CTD-2014N11.3	0	0	0	0	0	0	0	0	0	0	0	0	0	0	0	0	0	0	0	0	0	0	0	0	0	0	0	0	0	0	0	0	0	0	0.0387473	0	0	0.0379493	0	0	0	0	0	0	0.025738	0	0	0	0	0	0	0	0	0	0	0	0.0175496	0	0	0	0	0	0	0	0	0	0	0	0	0	0	0	0	0	0	0	0	0	0	0	0	0	0	0	0	0	0	0	0
CTD-2015B23.2	0.106632	0.0464163	0	0	0	0	0	0	0	0	0	0	0	0	0	0	0	0	0	0.0526178	0	0	0	0.450036	0	0	0.669667	0.835174	0.0926506	0	0	0	0	0.0217852	0	0.113999	0	0	0.0552857	0	0	0	0	0	0	0.0182908	0	0	0.219028	0	0	0	0.0262871	0	0.436314	0.168231	0.175496	0.0891615	0.247721	0	0.579317	0	0.0411597	0	0	0	0	0	0	0	0	0	0	0	0	0.0347194	0	0.0735764	0	0	0	0	0	0	0	0	0.0955438	0	0.0473667
CTD-2015H6.2	0	0	0	0	0	0	0	0	0	0	0	0	0	0	0	0	0	0	0	0	0	0	0.0246812	0	0.0225308	0	0	0	0.0926506	0.0555991	0	0	0.0884868	0.0435704	0.0774946	0.113999	0.0198509	0	0.0368571	0.107873	0.0397844	0.0573003	0	0.0429665	0.077214	0.0365815	0	0	0	0.0332553	0	0	0.0788612	0.125877	0.0459278	0.0560768	0.0526489	0.0356646	0.0675604	0.141939	0.0526652	0	0.246958	0	0.036062	0	0	0	0	0	0.0491938	0	0	0.0622195	0	0.0347194	0.0349592	0	0	0	0	0	0	0	0.0378137	0	0	0	0
CTD-2017C7.3	0	0	0	0	0	0	0	0.0500932	0	0	0	0	0	0	0	0	0	0	0	0	0	0	0.148087	0.144654	0.563271	0.417957	0.324033	1.53115	0.254789	0.500392	0.826147	0.536485	0.309704	0.566416	0.929935	0.729594	0.138956	0.645139	0.0737143	0.0269684	0.775797	0.439302	0.132885	0.79488	0.283118	0.0731631	0.294972	0.375928	0.200775	0.149649	0.225084	0.130189	0.131435	0.359649	0.275567	0.205615	0.350993	0.213988	0.0450402	0.446093	0.81631	0.0994654	0.617395	0	0	0	0	0	0	0	0	0	0	0	0	0	0	0	0	0	0.0414655	0	0	0	0	0	0	0	0
CTD-2017D15.1	0.0266581	0	0	0	0	0	0	0	0	0	0	0	0	0	0	0	0	0	0	0	0	0	0	0	0	0	0	0	0	0	0	0	0	0	0	0	0	0	0	0	0.0198922	0.0191001	0	0	0	0	0	0	0	0	0	0	0	0	0	0	0	0	0	0	0.0263326	0	0	0	0	0	0	0	0	0	0	0	0	0	0	0	0	0	0	0	0	0	0	0	0	0	0	0	0
CTD-2020P22.1	0	0	0	0	0	0	0	0	0	0	0	0	0	0	0	0	0	0	0	0	0	0	0	0	0	0	0	0	0	0	0	0	0	0	0	0	0	0	0	0	0	0	0	0	0	0	0	0	0	0.0166276	0	0	0	0	0	0	0.140397	0	0	0	0	0	0	0	0	0	0	0	0	0	0	0	0	0	0	0	0	0	0	0	0	0	0	0	0	0	0	0	0
CTD-2021A8.2	0.0533162	0.185665	0.261132	0.0692539	0.178737	0.104939	0.143018	0.250466	0	0.0532012	0.138711	0.087473	0.0444497	0.0501015	0	0	0	0	0	0	0	0	0.0987249	0.0482181	0.0225308	0.0928793	0.0864087	0.185594	0.115813	0.0277995	0.165229	0.0766408	0.221217	0.0871409	0	0.0227998	0	0.151797	0.0921428	0.0539367	0	0.0764004	0.0189836	0	0.12869	0.0365815	0.107263	0.0683506	0	0.133021	0.0675252	0.0650945	0.0262871	0.0539473	0	0.261692	0.0350993	0.106994	0.112601	0.101385	0.0526652	0.0331551	0.164639	0.102418	0.504868	0.424993	0.719637	0.497556	0.0369102	0.204371	0.295163	0.834177	0.99622	0.342207	0.51895	0.416633	0.978857	0.40467	0	0	0.165862	1.03023	0.247191	0.203066	0.0756274	0.39398	0.143316	0.607511	0.473667
CTD-2021A8.3	0.933033	1.4389	1.25343	0.727166	1.69801	1.31174	0.762764	1.20224	0.68888	0.744816	0.601079	0.699784	0.266698	0.35071	0.438848	0.0444813	0.363774	0.215039	0.0495901	0.0526178	0.0578528	0	0.222131	0.0482181	0.292901	0.162539	0.172817	0.695979	0.254789	0.194597	0.826147	0.498165	0.663651	0.217852	1.00743	0.455996	0.258062	0.265645	0.313286	0.458462	0.318276	0.324702	0.151868	0.322248	0.334594	0.182908	0.294972	0.444279	0.146019	0.166276	0.382643	0.325473	0.0525742	0.449561	0.321495	0.149538	0.140397	0.267484	0.563003	0.364985	0.394989	0.0331551	0.370437	0.614507	0.865487	1.58406	1.78016	1.3434	0.184551	0.776611	1.18065	1.96032	1.46811	0.746634	0.691933	1.00686	0.943898	1.98656	0.161241	0	1.32689	1.26798	1.19476	1.62452	0.831901	0.630368	0	1.78203	1.08943
CTD-2021K4.1	3.59884	3.38839	4.28256	4.08598	1.38521	0	1.43018	0	1.01036	2.39405	1.71076	2.2743	1.28904	2.15436	0.877697	0.978588	0.682076	0	0.198361	3.26231	0	7.1087	1.65364	3.66458	3.96543	1.23065	2.41944	1.11357	2.50157	0.972984	1.62475	2.10762	1.54852	0.740697	0	0.889192	1.0124	0	1.01357	1.86082	1.92955	0.744904	3.49297	0.79488	0.591974	0.987702	4.18324	3.10995	3.26716	1.81241	0.540201	0.227831	3.10188	2.69737	1.81415	1.23369	1.59702	2.53219	1.82413	0.547478	1.55362	0.928343	2.30494	2.04836	0.396682	4.21129	0	1.3434	0.848935	1.55322	2.41049	0.834177	0.681624	1.05773	0.588143	3.33306	3.21625	0.331094	3.507	4.26151	1.94888	2.25859	2.8015	0.852876	2.11757	1.22134	0.0955438	2.06554	1.65783
CTD-2022H16.1	0	0	0	0	0	0	0	0	0	0	0	0	0	0	0	0	0.0454718	0	0.0495901	0	0	0	0	0	0	0	0	0	0	0	0	0	0	0	0	0	0	0	0	0	0	0	0	0	0	0	0	0	0	0	0	0	0	0	0	0	0	0	0	0	0.0526652	0	0	0	0	0	0	0	0	0	0	0	0	0	0	0	0	0	0	0	0	0	0	0	0	0	0	0	0
CTD-2022H16.3	0	0	0	0	0	0	0	0	0	0	0	0	0	0	0	0	0	0	0	0	0	0	0	0	0	0	0	0	0	0	0.0550764	0	0	0.0435704	0	0	0	0	0	0	0.0198922	0	0.0379671	0	0	0	0.0536313	0	0.0365046	0	0	0	0	0	0	0	0	0	0	0.020277	0	0	0	0	0	0	0.0378757	0	0	0	0.0983875	0.0834177	0	0	0	0	0	0	0	0	0.0414655	0	0	0	0	0	0	0	0
CTD-2024I7.1	0	0	0	0.034627	0	0.0524696	0	0	0	0	0.0462369	0	0	0	0	0	0	0	0	0	0	0	0.271493	0.1768	0.315432	0.325078	0.108011	0.139196	0.416928	0.361394	0.220306	0.153282	0.0884868	0.174282	0.42622	0.273598	0.198509	0.379493	0.221143	0.107873	0.17903	0.324702	0.132885	0.365215	0.051476	0.146326	0.294972	0.170876	0.200775	0.116394	0.202575	0.162736	0.131435	0.287719	0.183711	0.130846	0.315894	0.0713292	0.247721	0.223046	0.315991	0.0497327	0.329278	0	0	0	0	0	0.0738205	0	0.0491938	0	0	0.0311098	0	0	0	0	0.0403104	0	0	0.0396244	0	0	0.0756274	0.039398	0	0	0.0473667
CTD-2026D20.3	2.10599	2.2744	1.93237	2.25075	2.23422	2.09878	1.66855	2.10391	2.25034	1.91524	3.14411	3.32397	3.24483	2.65538	3.29136	4.84846	2.0917	1.76332	1.98361	3.26231	1.90914	2.73411	7.72522	7.61846	2.63611	7.12849	4.81728	2.13433	7.5047	9.34064	8.23393	10.8447	10.8396	12.1779	6.89702	8.61833	5.22079	13.1305	8.40343	6.93087	12.3133	4.03012	4.78386	10.6127	9.90913	10.7184	8.50056	13.6359	2.73785	6.56792	5.28947	7.03021	3.73277	1.65438	4.455	7.53299	5.03675	2.24687	5.99035	8.33383	17.4322	4.26043	13.3769	1.98008	5.19292	1.6227	3.97694	2.03998	2.06697	3.39256	0.639519	9.4262	1.41568	2.83099	4.63595	1.00686	3.426	0.956494	1.24962	1.19015	9.66145	1.34723	2.38952	2.35556	2.07975	3.9398	4.20393	2.99706	8.28917
CTD-2026D23.1	0	0	0	0	0	0	0	0	0	0	0	0	0	0	0	0	0	0	0	0	0	0.121516	0	0	0	0	0	0	0	0	0	0	0	0	0	0	0	0	0	0	0	0	0	0	0	0	0	0	0	0	0	0	0	0	0	0	0	0	0	0	0	0	0	0	0	0	0	0	0	0	0	0	0	0	0	0	0	0	0	0	0	0	0	0	0	0	0	0	0
CTD-2026G22.1	0	0	0	0	0	0	0	0	0	0	0	0	0	0	0	0	0	0	0	0.315707	0.115706	0	0	0	0.0225308	0.0232198	0.0432043	0	0.0231626	0	0	0.0383204	0.176974	0	0.116242	0	0.0198509	0	0	0	0	0	0	0.0214832	0	0	0	0.136701	0.0182523	0	0.0675252	0	0.157722	0.0539473	0	0	0	0	0	0.0405539	0.0526652	0.0497327	0.0411597	0	0	0	0	0	0.0369102	0	0	0	0	0.0311098	0	0	0	0	0.201552	0.038392	0	0	0	0.0406131	0	0	0	0	0
CTD-2027G2.1	0	0	0	0	0	0	0	0	0	0	0	0	0	0	0	0	0	0	0	0	0	0	0	0	0	0	0	0	0	0	0	0	0	0	0	0	0	0	0	0	0	0	0.0189836	0	0	0	0	0	0	0	0	0	0	0	0	0	0	0	0	0	0	0	0	0	0	0	0	0	0	0	0	0	0	0	0	0	0	0	0	0	0	0	0	0	0	0	0	0	0
CTD-2027I19.2	0.293239	0.464163	0.208905	0.311643	0.31279	0.367287	0	0.300559	0.0459253	0.159604	0.0924737	0.087473	0	0	0	0	0	0	0	0	0.115706	0.243032	0.246812	0.305381	1.4645	0.626935	0.432043	1.48475	3.54389	0.917384	1.40445	1.6861	3.40674	1.82996	0.697452	3.10077	0.476422	0.948733	0.129	0.782082	1.45213	1.45161	0.455605	2.49205	0.591974	0.530432	0.348604	0.956908	0.419803	0.149649	0.360134	0.455662	0.552029	1.25877	0.0918556	0.373846	0.263245	0.356646	0.270241	0.912463	1.26396	0.961499	3.12814	0.238975	0.432744	0.154543	0.984767	0.0995112	0.110731	0.408743	0.245969	0.0834177	0.0524327	0.311098	0.41516	0.0347194	0.174796	0.0367882	0.241862	0.19196	0.0414655	0.198122	0.988765	0.203066	0.0756274	0.275786	0	0.243005	0.236833
CTD-2028E8.1	0	0	0	0	0	0	0	0	0	0	0	0	0	0	0	0	0	0	0	0	0	0	0	0	0	0	0	0.0463986	0	0	0	0.0383204	0	0	0	0	0.0198509	0	0	0	0	0	0	0	0	0	0	0	0	0	0	0	0.0525742	0	0	0	0	0	0	0.020277	0	0	0.0823194	0	0	0	0	0	0	0	0	0	0	0	0	0	0	0	0	0	0	0	0	0	0	0	0	0	0
CTD-2031P19.4	0	0	0	0	0	0	0	0	0	0	0	0	0	0	0	0	0	0	0	0	0	0	0	0	0	0	0	0	0	0	0	0	0	0	0	0	0	0	0	0	0	0	0	0	0	0	0	0	0	0	0	0	0	0	0	0	0	0	0	0	0	0	0	0	0	0	0	0	0	0	0	0	0	0	0	0	0	0	0	0	0	0	0	0	0	0	0	0	0
CTD-2033A16.2	0.0266581	0	0.0522263	0	0	0	0	0	0.0459253	0	0	0.0291577	0.0444497	0	0	0	0.0909435	0.0860157	0	0.0526178	0	0	0.0740436	0.0482181	0.0225308	0.116099	0.0216022	0.139196	0.0463253	0.0555991	0.0275382	0	0.0442434	0.0871409	0.0387473	0.113999	0.138956	0.0758987	0.0184286	0.107873	0.0397844	0.0764004	0.132885	0.107416	0	0.0731631	0.0536313	0.0683506	0.109514	0.0332553	0.0675252	0.0976418	0.0262871	0.14386	0.0459278	0.0186923	0.0350993	0.0891615	0.0675604	0.0811078	0	0	0.0823194	0	0.793363	0.0386357	0.113627	0.398045	0.627474	0.531365	0.491938	0.0417088	0.943788	0.808854	0.41516	0.173597	0.139837	0.698976	0.282173	0.19196	0.414655	0.475492	0.247191	0.203066	0.151255	0.472776	0.716579	0.931517	0.615767
CTD-2033D24.2	0	0.0928326	0	0	0	0.0524696	0.0476728	0.0500932	0	0	0	0	0	0	0	0	0	0	0	0	0	0.0607581	0	0.0160727	0	0	0	0.0463986	0	0	0	0	0	0.0217852	0	0	0	0	0	0	0	0	0	0	0.025738	0	0	0	0	0	0	0	0	0.0179824	0.0688917	0.0186923	0	0	0	0.0405539	0.0263326	0	0	0	0	0.0386357	0	0	0	0	0	0	0	0	0	0	0	0	0	0	0.0414655	0	0	0	0	0	0	0.0810015	0
CTD-2036J7.1	0	0	0	0	0	0	0	0	0	0	0	0	0	0	0	0	0	0	0	0	0	0	0.19745	0.0803635	0.315432	0.185759	0.0648065	0.32479	0.208464	0.166797	0.165229	0.153282	0.0884868	0.261423	0.464968	0.0683994	0.277913	0.113848	0.184286	0.215747	0.0795689	0.210101	0.151868	0.300765	0.12869	0.109745	0.080447	0.170876	0.273785	0.266042	0.180067	0.227831	0.105148	0.0539473	0.229639	0.392538	0.263245	0.213988	0.180161	0.182493	0.421321	0.0994654	0.123479	0	0	0	0	0	0	0	0.0491938	0.0834177	0	0	0	0	0	0	0	0	0	0	0	0	0	0	0	0	0
CTD-2037K23.1	0	0	0	0	0	0	0	0	0	0	0	0	0	0	0	0	0	0	0	0	0	0	0	0	0.0225308	0.0232198	0.0432043	0.139196	0.0926506	0	0.0826147	0.114961	0	0	0.0387473	0.0911992	0.0198509	0.0758987	0.0184286	0.107873	0.159138	0.0191001	0	0.171866	0.051476	0.0182908	0.0268157	0.0341753	0.0365046	0	0.0225084	0.0325473	0.0525742	0.0179824	0.0459278	0.0186923	0	0	0.112601	0.121662	0.131663	0.0165776	0.164639	0	0	0	0	0	0	0	0	0	0	0	0	0.0347194	0	0	0	0	0	0	0	0	0	0	0	0	0
CTD-2045M21.1	0	0	0	0	0	0	0	0	0	0	0	0	0	0	0	0	0	0	0	0	0	0	0	0	0	0.0232198	0.0216022	0.0927971	0.0463253	0	0	0.0766408	0	0	0	0.0455996	0	0	0	0.0809051	0	0	0	0.0214832	0	0	0	0.0341753	0.0182523	0	0	0	0	0.0539473	0	0	0	0	0.0450402	0.020277	0	0	0.164639	0	0	0	0	0	0	0	0	0	0	0.0311098	0	0	0	0	0	0	0	0	0	0	0	0	0.0477719	0	0
CTD-2046J7.1	0	0	0	0	0	0	0	0	0	0	0	0	0.0444497	0	0	0	0	0	0	0.0526178	0	0	0	0	0	0	0	0.0463986	0	0	0.0550764	0	0	0	0	0	0	0	0.0184286	0	0	0	0	0	0.025738	0	0	0	0	0	0	0.0325473	0	0	0.0229639	0	0	0	0	0.020277	0	0	0.288118	0	0	0	0	0	0	0	0	0	0	0	0	0	0	0	0	0	0	0	0	0	0	0	0.0477719	0.0405008	0
CTD-2049O17.1	0	0	0	0	0	0	0	0	0	0	0	0	0	0	0	0	0	0	0	0	0	0	0	0	0	0	0	0.0463986	0	0	0	0	0	0	0	0	0	0.0379493	0	0	0	0	0	0	0	0	0	0	0	0	0	0	0	0	0	0	0	0	0	0	0	0	0.0823194	0	0	0	0	0	0	0	0	0	0	0	0	0	0	0	0	0	0	0	0	0	0	0	0	0	0
CTD-2054H24.1	0	0	0	0	0	0	0	0	0	0	0	0	0	0	0	0	0	0	0	0	0	0	0	0	0	0	0	0	0	0	0	0	0	0	0	0	0	0	0	0	0	0	0	0	0	0	0	0	0	0	0	0	0	0	0	0	0	0	0.0225201	0	0	0	0	0	0	0	0	0	0	0	0	0	0	0	0	0	0	0	0	0	0	0	0	0	0	0	0	0	0
CTD-2054N24.1	0	0	0	0	0	0	0	0	0	0	0	0	0	0	0	0	0	0	0	0	0	0	0	0	0	0	0	0	0	0	0	0	0	0	0	0	0	0	0	0	0	0	0	0	0	0	0	0	0	0	0	0	0	0	0	0	0	0	0	0	0	0	0	0	0	0	0	0	0	0	0	0	0	0	0	0	0	0	0	0	0	0	0	0	0	0	0.0477719	0	0
CTD-2057D4.2	0	0	0	0	0	0	0	0	0	0	0	0	0	0	0	0	0	0	0	0	0	0	0	0	0	0	0	0	0	0	0	0	0	0	0	0	0	0	0	0	0	0	0	0	0	0	0	0	0	0	0	0	0	0	0	0	0	0	0	0	0	0	0	0	0	0	0	0	0	0	0	0	0	0	0	0	0	0	0	0	0	0	0	0	0	0	0	0	0
CTD-2057J6.1	0	0	0	0	0	0	0	0	0	0	0	0	0	0	0	0	0	0	0	0	0	0	0	0	0	0.0232198	0	0	0	0	0	0	0	0	0	0	0	0	0	0	0	0	0.0189836	0	0	0	0	0	0	0	0	0	0	0	0	0	0	0	0	0	0	0	0	0	0	0	0	0	0	0	0	0	0	0	0	0	0	0	0	0	0	0	0	0	0.0378137	0	0	0	0
CTD-2057J6.2	0	0	0	0	0	0	0	0	0	0	0	0	0	0	0	0	0	0	0	0	0	0	0	0	0	0	0	0	0	0	0	0	0	0	0	0	0.0198509	0	0	0	0	0	0	0	0	0	0	0	0	0	0	0	0	0	0	0	0	0	0	0	0	0	0	0	0	0	0	0	0	0	0	0	0	0	0	0	0	0	0	0	0	0	0	0	0	0	0	0	0
CTD-2060C23.1	0.0266581	0	0	0	0.0446843	0.367287	0	0.100186	0	0	0	0	0	0	0	0	0	0	0	0	0	0	0.148087	0.144654	0.315432	0.487616	0.345635	0.463986	0.231626	0.0555991	0.110153	0.383204	0.398191	0.413919	0.658704	0.410396	0.238211	0.379493	0.221143	0.566336	0	0.343802	0.0189836	0.214832	0.334594	0.23778	0.241341	0.273402	0	0.28267	0.247592	0.260378	0.0788612	0.233772	0.206675	0.373846	0.0526489	0.23182	0.202681	0.46637	0.526652	0.364706	0.782034	0	0	0	0	0	0	0	0	0	0	0	0	0	0	0	0	0.038392	0	0.0396244	0.0823971	0	0	0	0	0	0
CTD-2060F24.1	0	0	0	0	0	0	0	0	0	0	0	0	0	0	0	0	0	0	0	0	0	0	0	0	0	0	0	0	0	0	0	0	0	0	0	0	0	0	0	0	0	0	0	0	0	0	0	0	0	0	0	0	0	0	0	0	0	0	0	0	0	0	0	0	0	0	0	0	0	0	0	0	0	0	0	0	0	0	0	0	0	0	0	0	0	0	0	0	0
CTD-2061E19.1	0	0	0	0	0	0	0	0	0	0	0	0	0	0	0	0	0	0	0	0	0	0	0	0	0	0.0232198	0	0.0463986	0.0231626	0	0	0	0	0	0	0	0	0	0	0	0	0	0.0189836	0	0.025738	0	0	0	0	0.0166276	0	0	0	0	0.0459278	0	0	0	0.0225201	0	0	0	0	0.0682785	0	0.115907	0.189378	0	0	0	0	0	0	0	0	0.0694388	0.0699184	0.0367882	0	0	0	0.0396244	0.0411986	0	0	0.039398	0.0477719	0	0.0473667
CTD-2062A1.2	0.0533162	0	0	0	0	0	0	0	0.0459253	0	0	0	0.0444497	0	0.0438848	0	0	0	0	0	0	0.121516	0.419581	0.160727	0.653394	0.812694	0.49685	0.463986	0.625391	0.61159	0.495688	0.843048	0.619407	0.784268	1.04618	0.592795	0.337466	0.645139	0.147429	0.296652	0.755904	0.592103	0.113901	1.18158	0.38607	0.292652	0.482682	0.273402	0.292037	0.249415	0.495185	0.35802	0.341732	0.431579	0.160747	0.299076	0.210596	0.588466	0.653084	0.506924	1.2113	0.0994654	1.15247	0.0682785	0.0721239	0	0.189378	0.0497556	0.0369102	0	0.0491938	0.166835	0	0.155549	0.0345967	0.0347194	0.0349592	0	0	0.038392	0	0.0396244	0.0411986	0	0	0.039398	0.0477719	0	0.0947334
CTD-2062F14.2	0.0533162	0.139249	0.104453	0.103881	0.0893687	0.0524696	0.0476728	0	0	0.0532012	0	0.087473	0.177799	0.100203	0	0	0.0909435	0.0430079	0	0.0526178	0.231411	0.182274	0.715755	0.1768	0.698456	0.650155	0.518452	0.742377	0.764367	0.528191	0.881223	1.60946	0.26546	0.631771	0.697452	0.911992	0.416869	1.06258	0.423857	0.48543	0.875258	0.534803	0.398655	0.751913	0.463284	0.512142	0.589944	0.683506	0.383299	0.382436	0.675252	0.423114	0.18401	0.395614	0.459278	0.579461	0.47384	0.552801	0.427882	0.93274	0.974306	0.447594	1.19363	0.238975	0.324558	0.0772714	0.151503	0.0497556	0.110731	0.122623	0.0983875	0.37538	0.157298	0.217768	0.242177	0.0694388	0.139837	0.183941	0.0403104	0	0.124396	0.0396244	0.164794	0.0406131	0.340323	0.157592	0.0477719	0.202504	0.189467
CTD-2062O1.1	0	0	0	0	0	0	0	0	0	0	0	0	0	0	0	0	0	0	0	0	0	0	0	0	0	0	0	0	0	0	0	0	0	0	0	0	0	0	0	0	0	0	0	0	0	0	0	0	0	0	0	0	0	0	0	0	0	0	0	0	0	0	0	0	0	0	0	0	0	0	0	0	0	0	0	0	0	0	0	0	0	0	0	0	0	0	0	0	0
CTD-2063L20.1	0.0266581	0.0464163	0.0522263	0	0.0446843	0.0524696	0	0.0500932	0	0.0532012	0.0924737	0	0	0	0.0438848	0	0	0	0	0	0.0578528	0	0.0493624	0	0	0	0.0432043	0.0463986	0	0.111198	0	0.0383204	0.0442434	0.0435704	0.0387473	0.0455996	0.0397018	0.0758987	0.0368571	0.0539367	0.0198922	0.0191001	0.113901	0	0.077214	0.0731631	0	0.0341753	0.109514	0.0332553	0	0	1.99782	0.0179824	0.0688917	0.112154	0.0175496	0.0713292	0.0675604	0.0608309	0.131663	0.0663102	0	0.0341393	0.108186	0	0	0	0.147641	0	0	0.0417088	0	0.0311098	0	0	0	0	0.0806207	0.038392	0.0829309	0.0396244	0.0411986	0	0.151255	0	0	0	0
CTD-2073O6.1	0	0	0.0522263	0	0	0	0	0	0	0	0	0	0	0	0	0	0	0	0	0	0	0	0.0493624	0.0482181	0.0901234	0.0928793	0.0864087	0.0463986	0.0463253	0.0277995	0	0	0	0.0653557	0.0387473	0.0227998	0.0992546	0.113848	0.0552857	0.16181	0.0198922	0.0573003	0	0.0644497	0.231642	0.0548723	0	0.0341753	0.0547569	0	0.0450168	0.0325473	0.0262871	0.0539473	0.0459278	0.0373846	0	0.0178323	0	0.0405539	0.0789977	0.0165776	0.205798	0.136557	0.0721239	0.502264	0.113627	0.0995112	0.147641	0.0408743	0.0983875	0.291962	0.104865	0.0622195	0.0345967	0.0694388	0	0.0735764	0.0806207	0	0.0414655	0.0396244	0.0411986	0.121839	0	0.039398	0	0	0
CTD-2083E4.5	0.0266581	0.0464163	0	0.034627	0	0.0524696	0	0	0.0918506	0.159604	0.0462369	0	0.0444497	0	0	0	0.363774	0.215039	0.0991803	0.0526178	0.0578528	0	0.444262	0.289309	0.968826	0.859134	0.669667	1.67035	1.08864	1.19538	0.798608	0.881369	0.575164	1.00212	0.968683	0.683994	0.357316	1.21438	0.294857	1.05177	1.35267	0.592103	0.53154	1.95497	0.591974	0.274362	1.31397	0.786031	0.383299	0.133021	0.607726	0.618398	0.473167	0.629386	0.642989	0.485999	0.50894	0.46364	0.337802	1.17606	1.36929	0.8123	1.23479	0.238975	0.216372	0.0772714	0.340881	0.0497556	0.221461	0.122623	0.147581	0.333671	0	0.124439	0.138387	0.104158	0.174796	0.367882	0.0403104	0.076784	0.414655	0	1.31835	0.0812262	0.491578	0.236388	0	0.486009	0.1421
CTD-2085J24.5	0	0	0	0	0	0	0	0	0	0	0	0	0	0	0	0	0	0	0	0	0	0	0	0	0.585802	0	0.0648065	0	0	0.0555991	0.192768	0	1.0176	0	0.0387473	0.0227998	0	0	0.0368571	0.0809051	1.90965	0	0.0759342	0	0.025738	0.0182908	0	0	0	0	0	0	0	0	0	0	0	0.124826	0	0	0	0.0165776	0.0411597	0	0	0	0.0378757	0	0	0	0	0.0834177	0	0	0	0	0.0349592	0	0	0	0	0	0.123596	0	0	0	0	0	0
CTD-2086L14.1	0	0	0	0	0	0	0	0	0	0	0	0	0	0	0	0	0	0.0430079	0	0	0.115706	0	0	0	0.0225308	0	0	0	0.0231626	0	0	0.0383204	0	0	0	0.113999	0	0	0.0184286	0	0.0198922	0	0.0379671	0	0	0.0365815	0.0268157	0.0341753	0.0365046	0.0166276	0.0450168	0	0	0	0.0229639	0.0186923	0	0	0.0225201	0	0	0.0165776	0.0411597	0.102418	0.036062	0	0	0	0	0	0.0491938	0	0	0	0.0345967	0	0	0	0	0	0.0414655	0.0396244	0	0	0	0	0	0.0405008	0
CTD-2089O24.2	0	0	0	0	0	0	0	0	0	0	0	0	0	0	0	0	0	0	0	0	0	0	0	0.0160727	0	0	0	0	0	0	0.0275382	0	0	0.0653557	0	0	0	0	0	0	0	0	0	0	0	0	0	0	0	0	0	0	0	0	0	0	0	0	0	0	0.0526652	0	0	0	0	0	0	0	0	0	0	0	0	0	0	0	0	0	0.0403104	0	0	0	0	0	0	0	0	0	0
CTD-2090I13.3	0	0	0	0	0	0	0	0	0	0	0	0	0	0	0	0	0	0.0430079	0.0495901	0	0	0	0.0246812	0.0160727	0	0	0	0	0	0	0.0550764	0	0	0	0	0	0	0	0	0	0	0.0191001	0.0189836	0	0	0.0182908	0	0	0	0	0.0225084	0	0	0.0179824	0.0229639	0	0	0	0	0.020277	0	0	0	0	0	0	0	0.0497556	0	0	0	0	0	0	0	0	0	0	0.0403104	0	0	0	0	0	0	0.039398	0.0955438	0	0
CTD-2102P23.1	0	0	0.0522263	0	0	0	0	0	0	0	0	0.0291577	0	0	0	0	0	0	0	0	0	0	0.0740436	0.0964363	0.112654	0.208978	0.0864087	0.185594	0.185301	0.277995	0.165229	0.114961	0.26546	0.239637	0.697452	0.547195	0.0397018	0.455392	0.0737143	0.269684	0.159138	0.0764004	0.0379671	0.236316	0.154428	0.0731631	0.294972	0.205052	0.0730093	0	0.405151	0.130189	0.0525742	0.107895	0.137783	0.0186923	0.0701986	0.0534969	0.382842	0.385262	0.447654	0.198931	0.123479	0.0341393	0.0721239	0	0	0	0	0	0	0.0417088	0	0	0	0.0347194	0	0	0	0	0	0	0	0.0406131	0	0	0	0.0405008	0
CTD-2104P17.1	0	0	0	0	0.223422	0	0	0	0	0	0	0	0.0444497	0	0	0	0	0	0	0.315707	0.115706	0.182274	0.148087	0.0160727	0.0450617	0.139319	0.129613	0.278391	0.0694879	0.0555991	0.275382	0.114961	0.221217	0.0653557	0.0387473	0.0455996	0	0.189747	0.110571	0.0269684	0.139246	0.114601	0.0189836	0.0644497	0.102952	0.109745	0.214525	0.102526	0.109514	0.0166276	0.0450168	0.195284	0.0262871	0	0.0688917	0.0373846	0	0	0.112601	0.0405539	0.342324	0.0165776	0.246958	0.0682785	0.216372	0.0386357	0	0	0.0369102	0.0817485	0.0491938	0.125127	0.0524327	0.217768	0.0345967	0.0694388	0.0699184	0	0.0403104	0	0.0829309	0.0396244	2.8839	0.0406131	0.378137	0	0	0	0.189467
CTD-2105E13.6	0.42653	0.696244	0.365584	1.62747	3.17259	5.66672	3.57546	3.55661	0.137776	0.372408	0.554842	4.08207	1.28904	0.501015	0.614388	0.845144	0	0	0	0.0526178	0.0578528	0	0.0493624	0.0321454	0.0225308	0.0232198	0.0216022	0.139196	0.0694879	0.0277995	0.137691	0.574806	0.176974	0.0217852	0.0774946	0	0	2.46671	0.165857	0.0539367	0	0	0.0569507	0	0.051476	0.0182908	0.080447	0.136701	0	0	0.0675252	0	0	0.161842	0	0.0747691	0	0	0	0.20277	0.0789977	0	0.246958	0.0682785	0.036062	0	0	0	0	0.122623	0	0.125127	0	0.0311098	0	0.138878	0	0	0	0	0.0829309	0	0.164794	0.0812262	0.189068	0.039398	0.0477719	0.0405008	0
CTD-2108O9.4	0	0.232081	0	0	0	0	0	0	0	0	0	0	0	0	0	0	0	0	0	0	0	0	0.19745	0	0.180247	0.0464397	0.172817	0.231993	0.115813	0	0	0.344883	0.0884868	0	0.309978	0.113999	0.0198509	0.56924	0.129	0.539367	0.0795689	0	0.0379671	0	0.025738	0.0365815	0.536313	0.375928	0	0.0997659	0.0225084	0	0	0	0.0459278	0.0373846	0	0	0.0225201	0.020277	0.289658	0.265241	0	0	0	0	0	0	0	0	0	0	0	0	0	0	0.0699184	0	0	0	0	0	0.0823971	0	1.13441	0.039398	0	0	0
CTD-2110K23.1	0.0266581	0	0	0	0	0	0	0	0	0	0	0	0	0	0	0.222406	0	0	0	0	0	0	0.148087	0.0482181	0.135185	0.116099	0.129613	0.0927971	0.0231626	0.138998	0.247844	0.0766408	0.0884868	0.108926	0.271231	0.0227998	0.198509	0.0758987	0.0552857	0.134842	0.198922	0.0764004	0.170852	0.171866	0.231642	0.128035	0.134078	0.102526	0.0547569	0.0498829	0.315117	0.0650945	0.131435	0.161842	0.0918556	0	0.105298	0.124826	0.157641	0.243323	0.289658	0.0828878	0.0823194	0	0	0	0.0378757	0	0.0369102	0	0	0	0	0	0	0	0	0	0.0403104	0	0	0	0	0	0	0.039398	0	0	0
CTD-2114J12.1	0	0	0	0	0	0.0524696	0	0.100186	0	0	0.0924737	0	0	0	0	0.0444813	0	0	0	0	0.0578528	0	0.0246812	0.0321454	0.0225308	0.0232198	0.0216022	0.0463986	0.0463253	0.0555991	0.0550764	0.0383204	0	0.0217852	0.0387473	0	0.0198509	0	0.0737143	0.0269684	0.298383	0	0.0189836	0	0.025738	0.0548723	0.0536313	0.0341753	0	0.0498829	0.0450168	0.0325473	0.0788612	0.0719298	0.0918556	0.0560768	0.0701986	0	0.0225201	0	0.0789977	0	0.0823194	0	0	0	0	0	0	0	0	0	0	0	0	0.0347194	0	0	0	0	0.0414655	0	0	0	0	0	0	0	0
CTD-2116N17.1	9.94347	9.79384	10.1319	9.79943	2.90448	2.4136	2.33597	2.85531	0.551104	0.90442	0.832263	1.02052	0.266698	0.300609	0.0438848	0.266888	31.2846	29.8905	33.6717	0.315707	0.289264	0.0607581	20.9544	16.0888	14.5324	12.5387	8.40324	8.35174	17.8584	21.6558	9.41807	6.66775	10.7069	11.8294	8.52441	6.95394	14.4515	31.5359	12.5867	11.2728	7.9171	10.0467	16.4967	13.6848	5.32777	16.1873	7.56202	14.1144	12.9774	2.66042	20.5276	9.99201	14.4316	17.0114	11.5279	14.0566	27.8864	25.4645	14.5705	6.12364	9.69039	16.2792	2.5519	1.43385	1.15398	2.24087	1.36352	2.33851	17.8646	5.06841	2.75485	1.62664	0.471894	0.933293	19.4087	17.568	2.72682	1.03007	0.483724	0	1.11957	0.950985	2.26592	2.03066	3.44105	1.10314	3.15295	2.06554	8.05234
CTD-2117L12.3	0	0	0	0	0	0	0	0	0	0	0	0	0	0	0	0	0	0	0	0	0	0	0	0	0	0	0	0	0	0	0	0	0	0	0	0	0	0	0	0	0	0	0	0	0	0	0	0	0	0	0	0	0	0	0	0	0	0	0	0	0	0	0	0	0	0	0	0	0	0	0	0	0	0	0	0	0	0	0	0	0	0	0	0	0	0	0	0	0
CTD-2119L1.1	0	0	0	0	0	0	0	0	0	0	0	0	0	0	0	0	0	0	0	0	0	0	0	0	0	0	0	0	0.0463253	0	0	0	0.0884868	0	0	0	0	0	0	0	0	0	0	0.0214832	0	0.0365815	0	0	0	0.0166276	0	0.0650945	0	0.0179824	0	0	0	0	0	0.0405539	0	0	0.493916	0	0	0	0	0.0497556	0	0	0	0	0	0	0	0	0	0	0	0	0	0	0	0	0	0	0	0	0
CTD-2122P11.1	0.159949	0.0464163	0	0	0	0	0	0	0	0	0.0462369	0	0	0	0	0.0444813	0	0	0	0	0	0	0	0	0.0225308	0	0.0216022	0	0	0	0	0	0	0	0	0	0	0	0	0.0539367	0	0.0191001	0	0.0214832	0	0	0	0.0341753	0	0	0.0225084	0	0	0.0359649	0	0	0	0.0178323	0	0.0405539	0.0263326	0.182353	0	0	0	0	0.0378757	0	0	0	0	0	0.0524327	0	0	0	0.0349592	0	0	0	0	0.0396244	0.0411986	0	0	0	0	0	0.0473667
CTD-2124B8.2	1.67946	1.67099	1.88015	1.07344	0.759634	1.67903	0.381382	0.801491	0.551104	0.691615	0.416132	0.291577	0.222248	0.200406	0.394964	0.444813	0.272831	0.0860157	0.0495901	0.0526178	0.173558	0.486065	1.60428	1.5912	1.77994	1.88081	1.59856	2.27353	1.62139	1.66797	0.77107	1.57114	1.85822	1.52497	1.31741	1.70999	2.00494	3.0739	0.810857	2.61593	1.33278	1.89091	0.911211	2.01942	1.31264	1.84737	2.01117	1.77711	1.47844	1.54637	1.30549	1.59482	0.946335	1.25877	1.33191	0.672922	0.947681	1.85456	0.878285	1.41939	2.10661	1.4754	1.27595	0.409671	0.468806	0.772714	0.340881	1.29365	0.553653	1.92109	0.39355	0.333671	0.629192	1.24439	0.899513	0.798546	0.769102	1.14043	0.241862	0.115176	0.248793	0.752863	0.617978	0.812262	0.340323	0.709164	0	0.405008	0.805234
CTD-2126E3.5	0	0	0	0	0	0	0	0	0	0	0	0	0.0444497	0	0	0	0	0	0	0	0	0	0	0	0.0225308	0.0464397	0	0	0	0	0	0	0	0	0.0387473	0.0227998	0.0397018	0	0	0	0.0397844	0.0191001	0	0.0214832	0	0	0	0	0.0182523	0	0	0	0	0.0359649	0.0229639	0	0.0175496	0	0.0225201	0.020277	0	0.0165776	0.288118	0	0	0	0.0378757	0	0	0	0	0	0	0	0	0	0.0349592	0	0	0	0.165862	0	0.0411986	0	0.0378137	0.039398	0	0	0
CTD-2127O16.2	0	0	0	0	0	0	0	0	0	0	0	0	0	0	0	0	0	0	0	0	0	0	0	0	0	0.0696595	0	0.0927971	0	0	0	0	0	0	0	0	0	0	0	0.0269684	0.0198922	0	0	0	0	0	0	0	0	0.0166276	0	0	0	0	0	0	0	0	0.0225201	0	0	0.0165776	0	0	0	0	0.0378757	0	0	0	0	0	0	0	0	0	0	0.0367882	0	0	0	0	0	0	0	0	0	0	0
CTD-2128F4.1	0	0	0	0	0	0	0	0	0	0	0	0	0	0	0	0	0	0	0	0	0	0	0	0	0	0	0	0	0	0	0	0	0	0	0	0	0	0	0	0	0	0	0	0.0214832	0	0	0	0	0	0	0	0	0	0	0	0	0	0	0	0	0	0	0	0	0	0	0	0	0	0	0	0	0	0	0	0	0	0	0	0	0	0	0	0	0	0	0	0	0
CTD-2132H18.3	0	0	0	0	0	0	0	0	0	0	0	0	0	0	0	0	0	0	0	0	0	0	0	0	0	0	0	0	0	0	0	0	0	0	0	0	0	0	0	0	0	0	0	0	0	0	0	0	0	0	0	0	0	0	0	0	0	0	0	0	0	0	0	0	0	0	0	0	0	0	0	0	0	0	0	0	0	0	0	0	0	0	0	0	0	0	0	0	0
CTD-2132H18.5	0	0	0	0	0	0	0	0	0	0	0	0	0	0	0	0	0	0	0	0	0	0	0	0	0	0	0	0	0	0	0	0	0	0	0	0	0	0	0	0	0	0	0	0	0	0	0	0	0	0	0	0	0	0	0	0	0	0	0	0	0	0	0	0	0	0	0.0378757	0	0	0	0	0	0	0	0	0	0	0	0	0	0	0	0	0	0	0	0	0	0
CTD-2132N18.3	0.186607	0	0.104453	0.207762	0	0.104939	0.810437	0	0	0	0	0.349892	0	0.100203	0	0.0889625	0.227359	0.0860157	0.14877	0	0	0.486065	0.691074	0.658981	0.450617	0.673375	0.734474	1.11357	0.949669	0.833986	0.495688	0	0.26546	1.11105	0.0774946	0.410396	0.357316	0.227696	1.161	0.889956	0.855366	1.29881	0.398655	0.644497	1.41559	1.55472	0.107263	0.615155	0.511065	0.781499	0.112542	0.227831	0.105148	0.359649	0.114819	0.82246	0.263245	0.92728	0.360322	1.19634	0.579317	0.580215	0.658555	0	0	0	0	0.4478	0	0.163497	0.442744	0.166835	0	0	0.138387	0.173597	0.0699184	0	0.120931	0.115176	0.331724	0.118873	0	0.243679	0.226882	0.39398	0.0955438	0	0.473667
CTD-2134P3.2	0	0	0	0	0	0	0	0	0	0	0	0	0	0	0	0	0	0	0	0	0	0	0	0	0	0	0	0	0	0	0	0	0	0	0	0	0	0	0	0	0	0	0	0	0	0	0	0	0	0	0	0	0	0	0	0	0	0	0	0.0608309	0	0	0	0	0	0	0	0	0	0	0	0	0	0	0	0	0	0	0	0	0	0	0	0	0	0	0	0	0
CTD-2135J3.4	0.159949	0	0.0522263	0.103881	0	0.0524696	0.143018	0.300559	0.0459253	0.106402	0	0	0	0	0.175539	0	0	0	0.0495901	0	0.0578528	0.30379	1.11065	0.289309	0.0450617	0	0	0.0927971	0	0.194597	0	0	0	0	0	0	0.416869	0	0	0	0	0.859505	0.132885	0	0.489022	0.420688	0	0	0.419803	0.0997659	0	0	0	0	0	0.355153	0.859933	0	0	0.101385	0	0.0331551	0	0	0	0.0386357	0	0.149267	0.0738205	0	0.147581	0.125127	0	0	0.588143	0	0	0.110365	0	0	0	0.554741	0.205993	0.121839	0	0	0	0	0
CTD-2138O14.1	0.106632	0.0928326	0.156679	0.103881	0.0893687	0.209878	0.238364	0.100186	0.137776	0.0532012	0.0924737	0.0583153	0.0444497	0	0.131655	0	0	0	0	0	0	0	0	0	0	0	2.16022	1.62395	0	0	0	0	0	0	0	0	0	0	0	0	0	0	0	0	0	0	0	0	0.328542	0	0	0	0	0.0179824	0.872628	0.504692	0.421192	0.517137	1.53137	0	1.68529	0	0.0823194	0	0	0.0386357	0	0	0	0	0	0	0	0	0.172983	0.381913	0.489429	0	0	0.076784	0.207327	0	0	0	0	0	0	0	0
CTD-2139B15.1	0	0	0	0	0	0	0	0	0	0	0	0	0	0	0	0	0	0	0	0	0	0	0	0	0	0	0	0	0	0.0277995	0	0	0	0	0	0	0	0	0	0	0	0	0	0.0214832	0	0	0	0	0	0	0	0	0	0	0	0	0.0175496	0	0	0	0	0	0	0	0	0	0	0	0	0	0	0	0	0	0	0	0	0	0	0	0	0	0	0	0	0	0	0	0
CTD-2140B24.4	0	0	0	0	0	0	0	0	0	0.159604	0	0.0291577	0	0	0	0	0	0	0	0	0.347117	0	0	0	0	0.0696595	0	0.139196	0	0	0	0	0	0	0	0	0	0	0	0	0	0	0.0759342	0	0	0	0	0	0	0	0	0	0	0	0	0	0	0	0	0	0	0	0	0	0	0	0	0	0	0	0	0	0	0	0	0	0	0	0	0	0	0	0	0	0	0	0	0	0
CTD-2144E22.11	0	0	0	0	0	0	0	0	0.0918506	0.372408	0.0924737	0	0.222248	0.200406	0	0.177925	0	0	0	0	0	0	0	0	0	0	0	0	0	0	0	0.114961	0	0	0	0	0	0	0	0	0	0	0	0	0	0	0	0	0	0	0	0	0	0	0	0	0	0	0	0	0	0	0	0	0	0	0	0	0	0	0	0	0	0	0	0	0	0	0	0	0	0	0	0	0	0	0	0	0
CTD-2146O16.1	0	0	0	0	0	0	0	0	0	0	0	0	0	0	0	0	0	0	0	0	0	0	0.0987249	0.144654	0.0450617	0.0232198	0	1.29916	0.0463253	0	0.137691	0.191602	0.221217	0	0	0.0683994	0.0397018	0.151797	0.0737143	0.0269684	0.119353	0.114601	0.0189836	0.343732	0.025738	0	0.402235	0.0341753	0.365046	0	0.450168	0	0.0525742	0.521491	0.620025	0.243	0.228145	0.0891615	0.270241	1.29772	0.157995	0	5.927	0	0	0	0	0	0	0	0	0	0	0	0	0	0	0	0	0	0	0	0	0	0	0	0	0	0
CTD-2151A2.2	0	0	0	0	0.0446843	0.104939	0	0	0	0	0	0.0291577	0.0888994	0	0	0	0	0	0	0	0	0	0	0	0	0	0	0	0	0	0	0	0	0	0	0	0	0	0	0	0	0	0	0	0	0	0	0	0.219028	0	0	0.0650945	0	0	0.0229639	0	0.0701986	0	0.0675604	0	0	0	0	0	0	0	0	0	0	0	0	0	0	0	0	0	0	0	0	0	0	0	0	0	0	0	0	0	0
CTD-2151A2.3	0.0533162	0.0464163	0	0.0692539	0.134053	0.104939	0	0	0.0459253	0.0532012	0	0.116631	0	0	0	0	0	0	0	0	0	0	0	0	0	0	0	0	0	0	0	0	0.0442434	0	0	0	0	0	0	0	0	0	0	0	0	0	0	0	0.127766	0	0	0	0	0	0.0229639	0	0.0701986	0	0	0	0	0	0	0	0	0	0	0	0	0	0	0	0	0	0	0	0	0	0	0	0	0	0	0	0	0	0	0	0
CTD-2151L9.2	0	0	0	0	0	0	0	0	0	0	0	0	0	0	0	0	0	0	0	0	0	0	0	0	0	0	0	0	0	0	0	0	0	0	0	0	0	0	0	0	0	0	0	0	0	0	0	0	0	0	0	0	0	0	0	0	0	0	0	0	0	0	0	0	0	0	0	0	0	0	0	0	0	0	0	0	0	0	0	0	0	0	0	0	0	0	0	0	0
CTD-2158P22.1	0	0.0464163	0	0	0	0.157409	0	0.0500932	0	0	0	0.0291577	0	0	0	0	0	0	0	0	0	0	0.0246812	0.0642908	0.0901234	0.139319	0.0864087	0.0927971	0.0231626	0.0277995	0.0826147	0.0766408	0	0.0871409	0.116242	0.250798	0.0198509	0.189747	0.0184286	0.0539367	0.0397844	0.0573003	0	0.128899	0.077214	0.0731631	0.0536313	0.0341753	0.0182523	0.0332553	0.0675252	0.0650945	0.0262871	0.0539473	0.0918556	0	0.0350993	0.0891615	0	0.0608309	0.157995	0	0.0823194	0	0	0	0	0	0	0	0	0	0	0	0	0	0.0349592	0	0	0	0	0	0	0	0.0756274	0	0	0	0
CTD-2158P22.4	0	0	0	0	0	0	0	0	0	0	0	0	0	0	0	0	0	0	0.0495901	0	0	0	0	0	0	0	0	0.0463986	0.0231626	0.0277995	0	0.0383204	0	0	0	0	0	0	0	0	0	0	0.0189836	0	0	0	0	0	0	0	0	0	0.0262871	0	0	0	0	0	0	0	0	0.0165776	0	0	0	0	0	0	0	0	0	0	0	0	0	0	0	0	0	0	0	0	0	0	0	0	0	0	0
CTD-2160D9.1	0.0533162	0	0	0.103881	0	0	0	0	0	0.106402	0.0924737	0.0291577	0.0444497	0	0.0877697	0	0	0.0430079	0	0	0	0	0	0.0160727	0	0	0.0432043	0	0	0	0	0.0383204	0	0	0	0	0	0	0	0	0.0198922	0	0	0	0	0.0182908	0	0	0.0547569	0	0.13505	0.0325473	0	0	0	0.0186923	0.0350993	0.0178323	0	0	0	0	0	0	0	0	0	0	0	0	0	0	0	0	0.0345967	0	0	0	0	0	0	0	0	0	0	0	0.0477719	0	0
CTD-2161E19.1	0	0.0464163	0	0	0	0	0	0	0	0	0	0	0	0	0	0	0.0454718	0.129024	0.14877	0	0.0578528	0	0.0246812	0	0	0.0464397	0	0	0	0.0555991	0	0	0.0884868	0	0.0387473	0	0.0198509	0.0758987	0.0184286	0.0269684	0	0.0191001	0	0	0	0.0365815	0	0	0.0182523	0.0166276	0	0	0	0	0	0	0	0.0178323	0.0900805	0.0405539	0.0263326	0	0.0411597	0.0341393	0	0	0.0378757	0	0	0	0	0	0	0.0311098	0.0345967	0.0347194	0	0	0.0403104	0	0.0414655	0.0396244	0.0411986	0.121839	0.0756274	0	0	0.0405008	0.1421
CTD-2165H16.3	0.0266581	0.185665	0	0.0692539	0	0.104939	0	0	0	0	0	0	0	0	0	0	0	0	0	0.0526178	0	0.0607581	0.123406	1.07687	0.247839	0.0696595	0.19442	0.510384	0.162139	0.111198	0.0275382	0.383204	0.26546	0.348564	0.154989	0.364797	0.416869	0.189747	0.700286	0.215747	0.278491	0	0	2.96469	0.77214	1.04257	0.536313	0.341753	0.638831	0.199532	0.225084	0.227831	0	0.0719298	0.0459278	0.485999	0.947681	0.338814	0.180161	0.425816	0.184328	0.348129	0.576236	0.136557	0	0.0772714	0.833264	0.0497556	0	0	0.0491938	0.875886	0	0.217768	0.276773	0.0347194	0.0699184	0.110365	0	0	0.290258	0.0792487	0.164794	0	0	0.039398	0	0.121502	0
CTD-2179L22.1	0.373213	0.139249	0.365584	0.415524	0.402159	0.524696	0.0476728	0.350652	0	0.212805	0.416132	0.233261	0.311148	0.100203	0	0.578256	0.0909435	0	0.198361	0.0526178	0.289264	0.425307	1.08597	1.0608	2.59105	1.78793	2.0306	2.64472	1.80669	2.55756	2.91905	1.72442	1.3273	1.89531	2.05361	2.59918	1.33001	1.70772	1.29	2.58896	2.42685	2.02461	0.664425	2.96469	1.87887	1.93882	1.66257	2.39227	1.47844	0.681733	2.38589	1.13915	2.33955	1.6364	1.46969	1.215	1.28112	1.2126	1.39625	1.88576	2.5016	1.12727	1.52291	0.273114	0.396682	0.0772714	0.189378	0.0497556	0.0369102	0.28612	0.245969	0.250253	0	0.248878	0.41516	0.0347194	0.209755	0.0735764	0.120931	0	0.621982	0.198122	0.123596	0.121839	0.415951	0.157592	0	0.0405008	0.189467
CTD-2182N23.1	0	0	0	0	0	0	0	0	0	0	0	0	0	0	0	0	0	0	0	0	0	0	0	0	0	0	0	0	0	0	0	0	0	0	0	0	0	0	0	0	0	0	0	0.0214832	0	0	0	0	0	0	0	0	0	0	0	0	0	0	0	0.020277	0	0	0	0	0	0	0	0	0	0	0	0	0	0	0	0	0	0	0	0	0	0	0	0	0	0	0	0	0
CTD-2183H9.3	0	0	0	0	0	0	0	0	0	0	0	0	0	0	0	0	0	0	0	0	0	0	0.0493624	0	0	0	0	0	0	0	0	0.0383204	0	0	0	0	0	0	0.0184286	0	0.0198922	0	0	0	0.025738	0	0	0.0341753	0	0	0	0	0	0	0	0	0.0175496	0	0.0225201	0	0	0	0	0	0	0	0	0	0	0	0	0	0	0	0	0	0	0	0	0	0	0	0	0	0	0	0	0	0
CTD-2183H9.7	0	0	0	0	0	0	0	0	0	0	0	0	0	0	0	0	0	0	0	0	0	0	0	0	0.0225308	0	0	0	0	0	0	0	0	0	0	0	0	0	0	0	0.0198922	0	0.0189836	0	0	0	0	0	0	0	0	0	0	0	0	0	0	0	0	0	0	0	0	0	0	0	0.0378757	0	0	0	0	0	0	0	0	0	0	0	0	0	0	0	0	0	0	0	0	0	0
CTD-2184D3.1	0	0	0	0	0	0	0	0	0	0	0	0	0	0	0	0	0	0	0.0495901	0	0	0	0	0.0321454	0	0.0232198	0	0	0	0	0	0	0	0	0	0	0.0198509	0	0	0	0	0	0	0.0214832	0	0.0365815	0.0536313	0	0	0	0.0225084	0	0.0262871	0	0.0459278	0	0	0	0	0	0	0.0165776	0	0	0	0.0772714	0	0	0	0	0	0.0417088	0.0524327	0	0	0	0	0	0	0	0	0.0396244	0	0	0	0.078796	0	0	0
CTD-2186M15.1	0	0	0	0	0	0	0	0	0	0	0	0	0	0	0	0	0	0	0	0	0	0	0.0246812	0	0	0.0464397	0.0432043	0.0927971	0.0231626	0.0277995	0.0826147	0	0.0442434	0.0217852	0.154989	0.0227998	0.0397018	0.0379493	0.0552857	0.0269684	0.0198922	0	0.0379671	0.0644497	0	0.0365815	0	0.0341753	0.0182523	0.0166276	0.0225084	0.0325473	0.0262871	0	0.0688917	0	0.0175496	0.0178323	0.0450402	0.020277	0	0.0331551	0	0.0341393	0.036062	0	0	0.0497556	0	0	0	0.0417088	0	0	0	0	0	0	0	0	0	0	0	0	0	0.039398	0	0	0
CTD-2192J16.15	0.399871	0.232081	0.208905	0.311643	0.178737	0.367287	0.476728	0.200373	0.0459253	0.319207	0.231184	0.233261	0.222248	0.400812	0.482733	0.266888	0.591133	0.473087	1.09098	0.526178	0.347117	1.03289	0.296175	0.0482181	0.0901234	0.139319	0.19442	0.371189	0.0231626	0.194597	0.110153	0.153282	0.176974	0.152497	0.116242	0.159599	0.0992546	0.227696	0.110571	0.215747	0.0596767	0.133701	0.132885	0.236316	0.334594	0.146326	0.160894	0.375928	0.146019	0.249415	0.157559	0.35802	0.0788612	0.0719298	0.206675	0.280384	0.210596	0.267484	0.112601	0.243323	0.315991	0.0994654	0.123479	1.16074	1.5146	1.0818	1.4014	1.14438	1.51332	1.38972	1.32823	0.834177	3.51299	4.07538	1.34927	1.31934	0.559347	1.91299	0.443414	0.153568	0.953706	0.752863	1.31835	1.29962	0	1.10314	2.3886	1.01252	1.37363
CTD-2192J16.17	0	0	0	1.14269	1.92143	0.262348	0.905782	3.25606	1.42368	0	0	1.37041	1.20014	0	0	0	0.272831	0.473087	1.93402	0.526178	0.578528	0	7.30564	2.95738	5.81296	7.59288	1.79298	2.64472	4.88732	8.06186	2.53352	3.7554	0.929111	5.88201	9.80307	4.35476	4.86347	5.5406	2.76429	2.66987	6.88271	4.48852	6.66323	6.23014	0.205904	2.12173	7.91062	10.6969	5.62171	2.46089	3.64636	2.89671	0.262871	3.54254	4.61574	3.94407	3.45728	6.47312	6.23807	8.15133	9.05841	5.12247	0	0	1.37035	0.965893	0	1.54242	0	1.96196	0	0	1.41568	0	2.00661	0	0	3.127	0.524035	0	2.77819	0	3.54308	0.609197	0.378137	0.472776	0	0	2.2736
CTD-2192J16.20	5.22499	5.94128	6.9461	5.95584	8.71345	9.70688	7.29393	6.51211	5.83251	4.6285	5.40971	3.00324	5.28951	4.80974	5.52949	5.20431	2.91019	2.15039	4.0168	2.73613	3.99184	4.92141	14.9075	6.75054	10.8148	23.5449	9.09451	12.8524	7.41205	10.6194	4.70904	10.6531	16.5028	10.6748	16.3901	11.7191	8.07932	6.10984	8.09014	8.0096	10.3241	11.5365	6.83408	8.0777	12.4572	10.1331	8.28604	19.1723	9.4912	8.54661	8.37312	8.46229	4.44252	9.13508	8.8411	11.2341	4.44006	7.25775	13.5121	12.3689	18.3275	10.8086	13.7885	6.5206	6.81571	2.89768	7.38575	3.23411	3.28501	5.92677	5.85406	5.21361	1.57298	5.69309	4.94732	3.47194	5.87314	3.05342	2.82173	2.3803	4.4368	4.83417	3.70787	4.38622	1.36129	3.38823	1.57647	2.95656	3.50514
CTD-2192J16.22	6.53123	4.96654	5.43154	0.79642	4.73654	6.40129	1.90691	2.80522	0.964431	0	0.647316	1.16631	1.02234	1.15233	2.41367	1.69029	2.27359	1.29024	3.37213	2.63089	2.95049	0.789855	0.222131	0.787563	0.608333	0.743034	0.324033	0.371189	0.208464	0.861785	0.247844	0	0.752138	0.784268	0.309978	0.683994	0.456571	0.493341	0	0.350589	1.11396	0.802204	0.246786	0	0.694926	0.567014	0.241341	0.683506	0.766597	0.28267	0.315117	0.585851	0	0.557456	1.17116	0.317769	0.140397	0.427975	0.315282	0.648862	0.868975	0.298396	0.164639	0.307253	0.144248	0.386357	0.227254	0	0	0.122623	0.0983875	0.166835	0.104865	0	0	0.0694388	0.139837	0.147153	0.362793	0.076784	0.124396	0.237746	0	0.731036	0.113441	0	0.23886	0.121502	0.1421
CTD-2192J16.24	0.186607	0.0464163	0	0	0.0893687	0	0	0	0	0	0	0.0583153	0.0444497	0	0.219424	0	0.181887	0	0.347131	0	0	0	0	0.0642908	0.0901234	0	0	0	0	0	0	0	0	0	0	0	0	0	0	0	0	0	0.151868	0	0	0	0	0	0.0730093	0.0498829	0	0	0	0	0	0	0	0	0	0	0	0	0	0	0	0	0	0	0.110731	0	0.0983875	0	0	0	0	0	0	0	0	0	0	0	0.617978	0	0	0	0	0	0
CTD-2193P3.1	0	0	0	0	0	0	0	0	0	0	0	0	0	0	0	0	0	0	0	0	0	0	0	0.0642908	0.0675925	0	0	0	0.0231626	0	0.0275382	0.0383204	0	0.108926	0	0.0455996	0	0	0.0184286	0.0269684	0	0	0.0189836	0	0.077214	0	0	0.170876	0	0	0.0225084	0	0.0262871	0	0.0459278	0.0186923	0	0.0178323	0	0	0	0	0.535076	0	0	0	0	0	0	0	0	0	0	0	0	0	0	0	0	0	0	0	0	0	0	0	0	0	0
CTD-2194F4.2	0	0	0	0	0	0	0	0	0	0	0	0	0	0	0	0	0	0.129024	0.0495901	0	0	0	0.0493624	0.0482181	0.0675925	0.0464397	0	0.278391	0	0	0.0275382	0.0766408	0	0	0	0.0455996	0.158807	0	0.0552857	0.0269684	0.0397844	0.0191001	0.0189836	0.0214832	0	0.0182908	0.0536313	0.0341753	0.0365046	0	0	0	1.0252	0.179824	0.206675	0	0	0.0356646	0.0900805	0	0	0.0165776	0.205798	0	0	0.0386357	0	0	0	0.0408743	0	0	0	0	0	0	0	0.0367882	0	0	0	0	0	0	0	0	0	0	0.0473667
CTD-2194M22.1	0	0	0	0	0	0	0	0	0	0	0	0	0	0	0	0	0	0	0	0	0	0	0	0	0	0	0	0	0	0	0	0	0	0	0	0	0	0	0	0	0	0	0	0	0	0	0	0	0	0	0	0	0	0	0	0	0	0	0	0	0	0	0	0	0	0	0	0	0	0	0	0	0	0	0	0	0	0	0	0	0	0	0	0	0	0	0	0	0
CTD-2195M15.1	0	0	0	0	0	0	0	0	0	0	0	0	0	0	0	0	0.0909435	0.172031	0.14877	0.526178	0.404969	0.546823	0	0	0	0	0	0	0	0	0	0	0	0	0	0	0	0	0	0	0	0	0.550523	0	0	0	0	0	0	0	0	0	0	0.0179824	0	0	0	0	0	0	0	0	0	0	0	0	0	0	0.0738205	0	0	0	0	0	0	0	0	0	0	0	0	0	0	0	0.0378137	0	0	0	0
CTD-2195M18.2	0	0	0	0	0	0	0	0	0	0	0	0	0	0	0	0	0	0	0	0	0	0	0	0	0	0	0	0	0	0	0	0	0	0	0	0	0	0	0	0	0	0	0	0	0	0	0	0	0	0	0	0	0	0	0	0	0	0	0	0	0	0	0.0411597	0	0	0	0	0	0	0	0	0	0	0	0	0	0	0	0	0	0	0	0	0	0	0	0	0	0
CTD-2197M16.1	0	0	0	0	0	0	0	0	0	0	0	0	0	0	0	0	0	0	0	0	0	0	0	0	0	0	0	0	0	0	0	0	0	0	0	0	0	0	0	0	0	0	0	0	0	0	0	0	0	0	0	0	0	0	0	0	0	0	0	0.020277	0	0	0	0	0	0	0	0	0	0	0	0	0	0	0	0	0	0	0	0	0	0	0	0	0	0	0	0	0
CTD-2200P10.1	0	0	0	0	0	0	0	0	0	0	0	0	0.133349	0.100203	0	0	0.181887	0.0860157	0.198361	0.105236	0.115706	0.0607581	0.0493624	0.0160727	0.112654	0.278638	0.0216022	0.32479	0.115813	0.0555991	0.30292	0.0766408	0.221217	0.0871409	0.464968	0.364797	0	0.0379493	0.184286	0.0269684	0.696228	0.0382002	0.227803	0.0644497	0	0.310943	0.429051	0	0.328542	0	0.990369	0.260378	0	0.0359649	0	0.0186923	0	0.962944	0.427882	0	0.0526652	1.79038	0	0.102418	0	0	3.21943	0.348289	0.516743	0	0.344356	0	1.83514	0.0622195	0	1.2499	1.25853	0.183941	0	0	0	0	1.07116	0	0	0.039398	0.23886	0.769514	0
CTD-2200P10.3	0	0	0	0	0	0	0	0	0	0	0	0	0	0	0	0	0	0	0	0	0	0	0	0	0	0.116099	0	0	0	0.0277995	0.110153	0	0.0442434	0	0	0.0911992	0	0	0	0	0.0994611	0	0.0379671	0	0	0	0.0536313	0	0.0182523	0	0.0225084	0	0	0	0	0	0	0.0178323	0.0675604	0	0	0.0331551	0	0	0	0	0	0	0	0	0	0	0	0	0	0	0	0	0	0	0	0	0	0	0	0	0	0	0
CTD-2206G10.2	0	0	0	0	0	0	0	0	0	0	0	0	0	0	0	0	0	0	0	0	0	0	0	0	0.0450617	0	0	0	0	0.0277995	0	0	0	0.0653557	0	0	0	0	0.0184286	0	0	0	0	0	0	0	0.0268157	0	0	0	0	0	0	0	0	0	0	0	0	0.020277	0	0	0	0	0	0	0	0	0	0	0	0	0	0	0	0	0	0	0	0	0	0	0	0	0	0	0	0	0
CTD-2206N4.1	0	0	0	0	0	0	0	0	0	0	0	0	0	0	0	0	0	0	0	0	0	0	0	0	0	0	0	0	0	0	0	0	0	0	0	0	0	0	0	0	0	0	0	0.0429665	0	0	0.0268157	0	0	0.0166276	0	0	0	0	0	0	0	0	0	0.0405539	0	0	0	0	0.036062	0	0	0	0	0	0	0	0	0	0	0	0	0	0	0	0	0	0.0411986	0	0	0	0	0	0
CTD-2206N4.4	0.799743	0.324914	0.261132	1.17732	0.402159	0.419757	0.238364	0.601118	0.459253	0.638414	0.323658	0.233261	0.488947	0.501015	0.351079	0.444813	0.181887	0.258047	0.0991803	0.210471	0.520675	0.546823	3.85027	1.86443	3.35709	4.62075	3.47795	4.26867	3.56705	6.36609	6.69179	4.59845	4.07039	4.07384	3.48726	3.53397	2.66002	3.60519	4.03586	3.6677	3.62038	7.27714	2.08819	5.11301	4.04087	4.57269	4.77319	3.21248	2.61008	2.09508	3.03863	3.35237	1.60351	2.51754	2.84752	3.96276	2.98344	3.58429	3.17534	3.56874	6.66214	3.16631	6.37975	1.1266	0.685177	0.927257	1.4014	0.746334	0.258372	0.408743	0.983875	1.33468	1.10109	0.902183	1.0725	0.451352	1.08374	0.478247	0.282173	0.115176	0.995171	1.3076	2.01873	0.812262	0.945342	0.275786	0.143316	0.769514	1.46837
CTD-2206N4.5	0	0	0	0	0	0	0	0	0	0	0	0	0	0	0	0	0	0	0	0	0	0	0	0	0	0	0	0	0	0	0	0	0	0	0	0	0	0	0	0	0	0	0	0	0	0	0	0	0	0	0	0	0	0	0	0	0	0	0	0	0	0	0	0	0	0	0	0	0	0	0	0	0	0	0	0	0	0	0	0	0	0	0	0	0	0	0	0	0
CTD-2207L17.1	0	0	0	0.034627	0	0	0	0	0	0	0	0	0	0	0	0	0	0	0	0	0.115706	0	0	0	0	0	0	0	0	0	0	0	0.309704	0	0.0774946	0	0	0	0	0	0	0	0	0	0	0	0	0	0	0	0	0	0	0	0	0	0	0	0	0	0	0	0	0	0	0	0	0	0	0	0	0	0	0	0	0	0	0	0	0	0	0	0	0	0	0	0	0	0
CTD-2207O23.10	0	0	0	0	0	0	0	0	0	0	0	0	0	0	0	0	0	0	0	0	0	0	0	0	0	0	0	0	0	0	0	0	0	0	0	0	0	0	0	0	0	0	0	0	0	0	0	0	0	0	0	0	0	0	0	0	0	0	0	0	0	0	0	0	0	0	0	0	0.184551	0	0	0	0	0	0	0	0	0	0	0	0	0	0	0	0	0	0	0	0
CTD-2207O23.12	0.933033	1.02116	1.41011	1.14269	1.07242	1.7315	1.19182	0.701304	1.05628	0.319207	0.73979	0.699784	0.488947	0.801624	0.702157	0.533775	0.636605	0.774142	0.545491	1.36806	0.925644	1.82274	0.271493	0.257163	0.495678	1.34675	0.561656	0.695979	0.34744	0.722788	0.413073	0.421524	0.884868	0.631771	0.813693	0.455996	0.456571	0.417443	0.571286	0.566336	0.656443	0.783104	0.607474	0.79488	0.926568	0.438979	0.670391	0.922733	0.47456	0.28267	0.540201	0.455662	0.131435	0.449561	0.665953	0.971999	0.280794	0.481472	0.472923	0.770524	0.394989	0.530482	0	0.238975	1.11792	0.424993	1.74228	0.398045	0	0.940108	0	0	3.46056	2.17768	0.41516	0.902704	1.04878	0.294306	0	0	1.11957	3.56619	0.86517	0.121839	0.453764	0.315184	1.24207	0.931517	1.89467
CTD-2207O23.3	0	0	0	0	0	0	0	0	0	0	0	0.145788	0	0	0	0	0	0.516094	0	0	0	0	0	0	0.0675925	0	0.561656	0	0	0.250196	0	0	0	0.435704	0	0.569995	0	0	0	0	0	0.305602	0	0	1.15821	0	0	0	0	0.781499	0.337626	0	0.236584	0	0	0	0	0	0	0	0	3.41498	0	0	0	0	0	0	0	0	0	0	0	1.36883	0	0	0	0.919705	0	0	0	0	0	0	0	0	0	0	0
CTD-2210A23.1	0	0	0	0	0	0	0	0	0	0	0	0	0	0	0	0	0	0	0	0	0	0	0	0	0	0	0	0	0	0	0	0	0	0	0	0	0	0	0	0	0	0	0	0	0	0	0	0	0	0	0	0	0	0	0	0	0	0	0	0	0	0	0	0	0	0	0	0	0	0	0	0	0	0	0	0	0	0	0	0	0	0	0	0	0	0	0	0	0
CTD-2213F21.1	0	0	0	0	0	0	0	0	0	0	0	0	0	0	0	0	0	0	0	0	0	0	0	0	0	0.0464397	0	0	0	0.0277995	0	0	0	0.0217852	0	0	0	0	0	0	0	0	0.0189836	0	0	0	0.0268157	0.0341753	0	0.0166276	0	0.0650945	0	0	0.0229639	0.0186923	0	0	0	0	0.0263326	0	0	0.0341393	0.036062	0.0386357	0.0378757	0	0	0	0	0	0	0.0311098	0	0	0	0	0	0	0	0	0	0	0	0	0	0	0
CTD-2218G20.1	0	0	0	0	0	0	0	0	0	0	0	0	0	0	0	0	0.136415	0.129024	0	0.210471	0.115706	0.182274	0	0.0321454	0	0	0.0216022	0	0	0	0	0	0	0.0217852	0.0387473	0	0	0	0.0184286	0	0	0	0	0	0	0	0.0268157	0	0.0365046	0	0	0	0.18401	0.0359649	0	0	0	0.0178323	0	0	0	0	0.0411597	0	0	0	0	0	0	0	0	0	0	0	0	0	0.0349592	0	0	0	0	0	0.0411986	0	0.0378137	0	0	0	0
CTD-2218K11.3	0	0	0	0	0	0	0	0	0	0	0	0	0	0	0	0	0	0	0	0	0	0	0	0	0	0	0	0	0	0	0	0	0	0	0	0.0455996	0	0	0	0.0269684	0	0	0	0	0	0	0.0268157	0.0683506	0.0182523	0	0	0	0.0262871	0.0359649	0	0	0	0	0	0.020277	0.0263326	0	0.0411597	0	0	0	0	0	0	0	0	0	0	0	0	0.0347194	0	0	0	0	0	0	0	0	0.0378137	0	0	0	0
CTD-2224J9.4	0	0	0	0	0	0	0	0	0	0	0	0	0	0	0	0	0	0	0	0	0	0	0	0	0	0	0	0	0	0	0	0	0	0	0	0	0	0	0	0	0	0.0191001	0	0	0	0	0	0	0	0	0	0	0	0	0.0229639	0	0	0	0.0450402	0	0	0	0	0	0	0	0	0	0	0	0	0	0	0	0	0	0	0	0	0	0	0	0	0	0	0	0	0	0
CTD-2224J9.7	0	0	0	0	0	0	0	0	0	0	0	0	0	0	0	0.0444813	0	0	0	0	0	0	0	0	0	0	0	0	0	0	0	0	0	0	0	0	0	0	0	0	0	0	0	0	0	0	0	0	0	0	0	0	0	0	0	0	0	0	0	0	0	0	0	0	0.036062	0	0	0	0	0	0	0	0.104865	0	0	0	0	0	0	0	0	0	0	0	0	0	0	0	0
CTD-2224J9.8	0.0533162	0	0.104453	0.207762	0.0446843	0.0524696	0.0476728	0.0500932	0.0459253	0	0	0	0	0	0	0.0444813	0	0.0860157	0	0.105236	0	0.0607581	0.296175	0.1768	0.495678	0.394737	0.0864087	0.463986	0.138976	0.222396	0.46815	0.383204	0.929111	1.02391	0.891188	0.569995	0.0397018	0.265645	0.147429	0.566336	0.318276	0.534803	0.26577	0.386698	0.308856	0.256071	0.482682	0.58098	0.346794	0.482202	0.112542	0.520756	0.0525742	0.233772	0	0.130846	0.0526489	0.213988	0.112601	0.506924	1.84328	0.331551	1.72871	0.102418	0.432744	0.193179	0.416632	0.149267	0.110731	0.122623	0	0.458797	0.104865	0.0311098	0.10379	0.173597	0.279674	0	0.0403104	0.038392	0.414655	0.118873	0.370787	0	0.378137	0.078796	0.0477719	0.283505	0.0947334
CTD-2228K2.1	0.0799743	0.0464163	0	0.103881	0.134053	0.0524696	0.238364	0.250466	0.137776	0.319207	0.184947	0.204104	0.222248	0.0501015	0.0438848	0	0	0	0	0	0	0	0.0493624	0.401818	0	0	0	0.0463986	0	0	0	0.114961	0.176974	0	0.0387473	0.273598	0.21836	0.0379493	0	0.215747	0.0397844	0.133701	0.113901	0.708947	0.51476	0.0914539	0.268157	0	0	0.0665106	0.0675252	0.0325473	0.157722	0.0179824	0.0229639	0.280384	0	0.0356646	0	0.020277	0	0.0165776	0.0823194	0.102418	0.108186	0.154543	0	0.0497556	0	0	0	0.0417088	0	0.466646	0	0	0.104878	0.735764	0.0403104	0	0	0	0	0	0	0.78796	0	0.0405008	0.331567
CTD-2228K2.2	0	0	0	0	0	0	0	0	0	0	0	0	0	0	0	0	0	0	0	0	0	0	0	0.208945	0	0	0	0.0463986	0	0	0	0.114961	0.0442434	0.0217852	0	0.0455996	0.0992546	0.113848	0	0.107873	0.0198922	0	0	0.687463	0.154428	0.0182908	0.0268157	0	0.0182523	0	0	0	0.131435	0	0.0229639	0.0560768	0	0	0.0225201	0	0.0526652	0.0165776	0.0823194	0.0341393	0	0	0	0	0	0	0	0	0	0	0	0	0	0	0	0	0.0414655	0	0	0	0.0378137	0	0	0	0
CTD-2230M5.1	0	0	0	0	0	0	0	0	0	0	0	0	0	0	0	0	0	0	0	0	0	0	0	0.0160727	0	0	0	0	0.0463253	0	0	0	0	0	0	0.0227998	0	0	0	0	0	0	0	0	0	0	0	0	0	0	0	0	0	0	0	0	0	0	0	0	0	0	0	0	0	0	0	0	0	0	0	0	0	0	0	0	0	0	0	0	0	0	0	0	0	0	0	0	0
CTD-2230M5.3	0	0.0464163	0	0	0	0	0	0	0	0	0	0	0	0	0	0	0	0	0	0	0	0	0	0.0964363	0	0	0	0	0.0926506	0	0	0	0	0	0	0	0.119105	0	0	0	0	0	0	0	0	0	0	0	0	0	0	0	0	0	0	0	0	0	0.0225201	0	0	0	0.0823194	0	0	0	0	0	0	0	0	0	0	0	0.0345967	0	0	0	0	0	0	0	0	0	0	0	0	0	0
CTD-2233C11.3	0	0	0	0	0	0	0	0	0	0	0	0	0	0	0	0	0	0	0	0	0	0	0	0	0.0450617	0	0	0	0.0231626	0	0	0	0	0.0217852	0	0.0227998	0.0198509	0.0379493	0	0.0539367	0	0	0	0	0.025738	0	0	0	0	0.0332553	0	0	0	0	0	0	0	0.0178323	0	0	0	0	0.0823194	0	0	0.0386357	0.0757513	0	0	0	0	0.0417088	0	0	0	0	0	0	0	0	0	0	0	0	0	0	0	0	0
CTD-2235C13.1	0	0.139249	0.0522263	0	0	0.0524696	0	0	0.0459253	0.0532012	0.0462369	0.087473	0.0444497	0.0501015	0	0.311369	0	0	0	0	0.0578528	0	0.296175	0.128582	0.405555	0.510836	0.583259	0.231993	0.208464	0.444792	0.275382	0.383204	0.13273	0.522845	0.232484	0.843593	0.297764	0.341544	0.221143	0.350589	0.517198	0.802204	0.170852	0.322248	0.823616	0.329234	0.80447	0.273402	0.47456	0.249415	0.202575	0.35802	0.105148	0.305702	0.321495	0.299076	0.315894	0.249652	0.517963	0.689416	0.421321	0.265241	0.370437	0.136557	0.288496	0.0386357	0.416632	0	0.110731	0.163497	0	0.542215	0.104865	0.155549	0.553547	0.138878	0.174796	0.147153	0.0806207	0.076784	0.207327	0	0.164794	0	0.0756274	0.19699	0	0.0810015	0.0947334
CTD-2244C20.1	0	0	0	0	0	0	0	0	0	0	0	0	0	0	0	0	0	0	0	0	0	0	0	0	0	0	0	0	0	0	0	0	0	0	0	0	0	0	0	0	0	0	0	0	0	0	0	0	0	0	0	0	0	0	0	0	0	0	0	0	0	0	0	0	0	0	0	0	0	0.0408743	0	0	0	0	0	0	0.0349592	0	0	0	0	0	0	0	0	0	0	0	0
CTD-2245F17.3	0.0533162	0.232081	0.104453	0.103881	0.0893687	0.104939	0.286037	0.250466	0.229627	0.0532012	0.138711	0.0583153	0.266698	0.400812	0.394964	0.400331	0.363774	0.215039	0.14877	0.420943	0.347117	0.182274	1.85109	3.08596	9.14752	9.89165	22.7687	12.0172	6.69401	3.58614	19.0289	16.1329	15.7949	17.5371	8.21443	23.5522	1.11165	14.3828	3.225	8.27929	13.9842	11.4601	1.23393	13.8997	3.47463	6.731	15.5531	12.4398	1.47844	0.997659	9.6561	6.24907	1.10406	12.8035	1.53858	3.47676	2.80794	6.3483	22.7678	20.4189	21.3821	13.0963	6.54439	2.21905	2.2719	0.309086	2.49979	1.49267	0.590564	6.37638	0.934682	3.71209	2.4119	0.497756	3.56346	4.72184	11.3268	2.5016	2.70079	2.18834	4.10508	4.51718	3.83147	3.20844	0.831901	1.61532	0.382175	3.11856	3.07884
CTD-2248H3.1	0.186607	0.139249	0.104453	0.034627	0.0446843	0	0.0476728	0	0	0.159604	0.138711	0.0291577	0.133349	0.100203	0.351079	0	0.454718	0.172031	0.843032	0.999739	0.462822	0.729097	0.468943	0.160727	0.675925	0.626935	1.14492	0.927971	0.764367	0.61159	0.936299	0.881369	0.619407	1.00212	0.736199	0.455996	0.476422	0.872835	0.350143	0.350589	0.616659	0.305602	0.341704	0.902296	0.77214	0.438979	0.563129	0.341753	0.255532	0.448946	0.630235	0.520756	0.131435	0.431579	0.41335	0.261692	0.333443	0.160491	0.630563	1.23689	1.36929	0.530482	0.740874	0.238975	0.865487	0.115907	0.151503	0.0995112	0.516743	0.326994	0.245969	0.291962	0	0.186659	0.138387	0.138878	0.45447	0.220729	0	0.230352	0.207327	0.198122	0.86517	0.243679	0.226882	0.19699	0.191088	0.0810015	0.1421
CTD-2258A20.3	0	0	0	0	0	0	0	0	0	0	0	0	0	0	0	0	0	0	0	0	0	0	0	0	0	0	0	0	0	0	0	0.0766408	0	0	0.0387473	0	0	0	0	0	0	0	0.113901	0	0	0	0	0	0	0	0	0	0	0	0	0	0	0	0	0	0	0	0.0823194	0	0	0	0	0	0	0	0	0	0	0	0	0	0	0	0	0	0	0	0	0	0	0	0	0	0
CTD-2262B20.1	0	0	0	0	0	0	0	0	0	0	0	0	0.0444497	0.200406	0	0.0444813	0	0	0.0495901	0	0	0	0.0740436	0.0964363	0.450617	0.139319	0.0432043	0.185594	0.277952	0.361394	0.165229	0.0766408	0.221217	0.239637	0.464968	0.455996	0.138956	0.189747	0.165857	0.188779	0.377952	0.0955005	0.113901	0.279282	0.154428	0.0914539	0.160894	0.444279	0.292037	0.0498829	0.450168	0.0650945	0.315445	0.395614	0.41335	0.130846	0.157947	0.23182	0.495443	0.324431	0.210661	0.0165776	0.164639	0	0	0	0	0	0.0369102	0	0	0.0417088	0	0	0.0345967	0.0694388	0	0	0	0	0	0	0	0.0406131	0	0.039398	0	0	0
CTD-2265D6.2	0	0	0	0	0	0	0	0	0	0	0	0	0	0	0	0	0	0	0	0	0	0	0	0.144654	0.0225308	0	0.0216022	0	0.0463253	0.0277995	0	0	0	0.0217852	0	0	0	0.0379493	0	0	0	0.114601	0.227803	0.0214832	0.952306	0.347525	0.0268157	0	0.0182523	0.0166276	0.0900335	0	0	0	0	0.0186923	0.0701986	0	0	0	0	0	0.535076	0	0	0	0	0	0	0	0	0	0	0	0	0	0	0	0	0	0	0	0	0	0	0	0	0	0
CTD-2266L18.1	0	0	0	0	0	0	0	0	0	0	0	0	0	0	0	0	0	0	0	0	0	0	0	0	0	0	0	0.0463986	0.115813	0	0.0550764	0.153282	0	0	0	0.0683994	0	0	0.0184286	0	0.119353	0	0	0	0.077214	0	0.134078	0	0	0	0	0	0	0.0359649	0	0	0	0.0178323	0	0.0405539	0	0	0.123479	0	0	0	0	0	0	0	0	0	0	0	0	0	0	0	0	0	0	0	0	0	0	0	0	0	0
CTD-2267D19.4	0.0533162	0	0	0.034627	0.0893687	0.209878	0.0476728	0.0500932	0.0459253	0.0532012	0	0	0	0	0.0438848	0	0	0	0	0	0	0	0.345537	0.0482181	0.0225308	0.139319	0.0216022	0.231993	0	0.0277995	0.0550764	0.114961	0.26546	0.261423	0.193737	0.455996	0.0992546	0.0379493	0.0737143	0.107873	0.278491	0.152801	0.322721	0.0859329	0.154428	0.128035	0.375419	0.307578	0	0.133021	0.0225084	0	0.0788612	0.0179824	0	0.130846	0.0701986	0.0891615	0.0900805	0.344708	0.368656	0.116043	0.288118	0.102418	0.0721239	0.0386357	0.113627	0	0.0738205	0.0817485	0.344356	0.0417088	0.262163	0.0933293	0.0345967	0.104158	0.244714	0	0.120931	0.038392	0.165862	0.237746	0.329588	0.121839	0.189068	0.236388	0	0.445508	0.1421
CTD-2267D19.7	0	0	0	0	0	0	0	0	0	0	0	0	0	0	0	0	0	0	0	0	0	0	0.0246812	0.0964363	0.112654	0.162539	0.0864087	0	0.162139	0.138998	0	0	0.0884868	0.130711	0.0387473	0	0.0397018	0.151797	0.0368571	0.107873	0.0397844	0.0573003	0.0569507	0.0214832	0.077214	0.109745	0	0.0341753	0.0730093	0.0166276	0	0	0	0.0179824	0	0.0560768	0.0526489	0.0534969	0.0225201	0.0608309	0.0789977	0	0	0	0	0	0	0	0	0	0	0	0	0	0	0.0347194	0	0	0	0	0	0	0	0	0	0	0	0	0
CTD-2267G17.2	0	0	0	0	0	0	0	0	0	0	0	0	0	0	0	0	0	0	0	0	0	0	0	0	0	0	0	0	0	0	0	0	0	0	0	0	0	0	0	0	0	0	0	0	0	0	0	0	0	0	0	0	0	0	0	0	0	0	0	0	0	0	0	0	0	0	0	0	0	0	0	0	0	0	0	0	0	0	0	0	0	0	0	0	0	0	0	0	0
CTD-2269E23.2	0	0	0	0	0	0	0	0	0	0	0	0	0	0	0	0	0	0	0	0	0	0	0	0	0	0	0	0.0463986	0	0	0	0	0	0	0	0	0	0	0	0	0	0	0	0	0	0	0	0	0	0	0	0	0	0	0	0	0	0	0	0	0	0	0	0	0	0	0	0	0	0.0408743	0	0	0	0	0	0	0	0	0	0	0	0	0	0	0	0	0.0477719	0	0
CTD-2269E23.3	0	0	0	0	0	0	0	0	0	0	0	0	0	0	0	0	0	0	0	0	0	0	0	0	0	0	0	0	0	0	0	0	0	0	0	0	0	0	0	0	0	0	0	0	0	0	0	0	0	0	0	0	0	0	0	0	0	0	0	0.0608309	0	0	0	0	0	0	0	0	0	0	0	0	0	0	0	0	0	0	0	0	0	0	0	0	0	0	0	0	0
CTD-2269E23.4	0	0	0	0	0	0	0	0	0	0	0	0	0	0	0	0	0	0	0	0	0	0	0	0	0	0	0	0	0	0	0	0	0	0	0	0	0	0	0	0	0	0	0	0	0	0	0	0	0	0	0	0	0	0	0	0	0	0	0	0	0	0	0	0	0.0721239	0	0	0	0	0	0	0	0	0	0	0	0	0	0	0	0	0	0	0	0	0	0	0	0
CTD-2270N23.1	0.0266581	0	0	0.103881	0	0	0	0	0.0459253	0	0	0	0	0	0.0877697	0	0	0.0860157	0	0	0	0	1.06129	0.273236	0.878703	0.719815	0.691269	0.788776	0.324277	0.277995	0.110153	1.53282	5.08799	1.21997	0.929935	2.07478	0.178658	1.59387	0.331714	1.13267	0.17903	1.24151	0.0379671	0.623014	0.64345	0.530432	0.482682	2.66567	0.839606	0.182904	0.405151	0.325473	0	0.161842	0.229639	0.523384	0.0877482	0.445807	1.17105	0.364985	1.39563	0.497327	2.9635	2.42389	1.15398	1.93179	1.2499	0.646823	0.442923	0.735737	0.885488	1.4181	0.209731	0.217768	0.899513	0.520791	0.279674	0.331094	0.241862	0.307136	1.11957	0.950985	0.57678	0.0812262	0.0378137	0.669766	1.09875	0.769514	1.51573
CTD-2272D18.2	0	0	0	0	0	0	0	0	0	0	0	0	0	0	0	0	0	0	0.0991803	0	0	0	0.0246812	0.0482181	0.0901234	0.0696595	0.108011	0.139196	0.138976	0.0277995	0.137691	0.191602	0.353947	0.152497	0.309978	0.182398	0.0992546	0.265645	0.0921428	0.134842	0.0397844	0.114601	0.0949178	0.128899	0.077214	0	0.241341	0.0341753	0.0182523	0	0.0900335	0.0976418	0.0788612	0.0719298	0.114819	0.0373846	0	0.124826	0.0450402	0.223046	0.10533	0.0994654	0.164639	0	0	0	0	0	0	0	0	0	0	0	0	0	0	0	0	0	0	0.0396244	0	0	0	0	0	0	0
CTD-2272G21.1	0	0	0	0	0	0	0	0	0	0	0	0	0	0	0	0	0	0	0	0	0	0	0	0	0	0	0	0	0	0	0	0	0	0	0	0	0	0	0	0	0	0	0	0	0	0	0	0	0	0	0	0	0	0	0	0	0	0	0	0	0	0	0	0	0	0	0	0	0	0	0	0	0	0	0	0	0	0	0	0	0	0	0	0	0	0	0	0	0
CTD-2272G21.2	0	0	0	0	0	0	0	0	0	0	0	0	0	0	0	0	0	0	0	0	0	0	0	0.0160727	0	0	0	0	0	0	0	0	0	0	0	0.0227998	0	0	0.0184286	0	0	0	0	0	0	0	0	0	0	0.0166276	0	0	0	0	0	0	0	0	0.0225201	0	0	0	0	0	0	0	0	0	0	0.0408743	0	0	0	0	0	0	0	0	0	0	0	0	0	0	0	0	0	0	0
CTD-2272G21.3	0	0	0	0	0	0	0	0	0	0	0	0	0	0	0	0	0	0	0	0	0	0	0	0	0	0	0	0	0	0	0	0	0	0	0	0	0	0	0	0	0	0	0	0	0	0	0	0	0	0	0	0	0	0	0	0	0	0	0	0	0	0	0	0	0	0	0	0	0	0	0	0	0	0	0	0	0	0	0	0	0	0	0	0	0	0	0	0	0
CTD-2275D10.2	0	0	0	0	0	0	0	0	0	0	0	0	0	0	0	0	0	0	0	0	0	0	0	0	0	0	0	0	0	0	0	0	0	0.0435704	0	0	0.0198509	0	0	0	0	0	0	0.0429665	0.077214	0	0	0	0	0	0	0	0	0	0	0	0	0	0	0	0	0	0.0823194	0	0	0	0	0	0	0	0	0	0	0	0	0	0	0	0	0	0	0	0	0	0	0	0	0	0
CTD-2278B20.1	0	0	0	0	0	0	0	0	0	0	0	0	0	0	0	0	0	0	0	0	0	0	0.0246812	0	0	0	0	0.0927971	0.0463253	0	0.110153	0	0	0	0.0387473	0	0	0	0.0184286	0	0.0397844	0.0382002	0.0189836	0	0.051476	0.0182908	0	0.0683506	0	0.0332553	0.0225084	0	0	0	0.0229639	0.0560768	0.0350993	0	0	0	0.0263326	0	0	0	0	0	0	0	0	0	0	0	0	0	0	0	0	0	0	0	0	0	0	0	0	0	0	0	0
CTD-2278I10.6	0	0	0	0.173135	0.268106	0.577166	0	1.25233	1.42368	0	1.38711	0	0.711195	0	0	0.533775	0	0	0	0	0	0	0	0	0.112654	0.208978	0.259226	0	0	0	0.715994	0	0	0.0871409	0	0	0.0992546	0.189747	0	0.16181	0.0994611	0	0.246786	0.107416	0.308856	0.109745	0	0	0	0	0.112542	0	0.105148	0.14386	0	0.130846	0	0	0.135121	0.121662	0	0	0	0.204836	0.144248	0.154543	0	0.298533	0	0	0	0	0.367029	0.0933293	0	0	0	0	0.201552	0	0	0	0.205993	0	0.453764	0	0.573263	0	0.236833
CTD-2282P23.1	0	0	0	0	0	0	0	0	0	0	0	0	0	0	0	0	0	0	0	0	0	0	0	0	0	0	0	0	0	0	0	0	0	0	0	0	0	0	0	0	0	0	0	0	0	0	0	0	0	0	0	0	0	0	0	0	0	0	0	0	0	0	0	0	0	0	0	0	0	0	0.0491938	0	0	0	0	0	0	0	0	0.038392	0	0	0	0	0	0	0	0	0
CTD-2285G11.1	0	0	0	0	0	0	0	0	0	0	0	0	0	0	0	0	0	0	0	0	0	0	0.172769	0	0.0450617	0.580496	0.259226	0.97437	1.29711	0.639389	1.5146	0.728087	0.707894	0.370349	1.23991	0.638394	0	0.379493	0.129	0.593304	0.0994611	0.401102	0	0.300765	0.437546	0	0.482682	0.307578	0	0.0166276	0	0.390567	0	0.827192	0	0.280384	0	0.713292	0.112601	0.486647	0.131663	0.862033	0	0.0341393	0.0721239	0	0.0757513	0	0	0	0.0491938	0	0	0	0	0.138878	0	0.110365	0	0	0	0	0	0	0	0	0	0	0
CTD-2287O16.1	0	0	0.0522263	0	0	0	0	0	0.0459253	0	0	0	0	0	0	0	0.0454718	0	0	0.0526178	0	0	0	0.0642908	0	0.0464397	0.151215	0	0	0	0	0	0	0.0435704	0.0774946	0.0455996	0	0.113848	0	0	0	0	0	0.0859329	0.051476	0.0731631	0	0.0683506	0	0.0332553	0.0450168	0.0650945	0.105148	0.0719298	0.0918556	0.149538	0.157947	0.0713292	0	0.121662	0	0.0331551	0	4.74536	0.468806	3.20677	0.492384	0.0995112	0.147641	0.0817485	0	3.67038	0	0	0.138387	0.0694388	0	0.367882	0	0.076784	0.497585	0.832111	0.247191	0	0.264696	0.118194	0.191088	0.202504	0.2842
CTD-2287O16.3	0.0799743	0	0	0	0	0	0	0	0	0	0	0	0.177799	0	0.0877697	0	0	0	0	0	0	0.0607581	0	0	0	0	0	0	0	0	0	0	0	0	0	0	0.0198509	0	0	0	0	0	0	0	0	0	0	0	0	0	0	0	0.0525742	0	0.0229639	0	0	0	0	0.020277	0.0263326	0	0	0	0	0	0	0	0	0	0	0	0	0	0	0	0	0	0	0	0	0	0	0	0	0	0	0	0
CTD-2290C23.1	0	0	0	0	0	0	0	0	0	0	0	0	0	0	0	0	0	0	0	0	0.0578528	0	0.0246812	0	0.360493	0	0.0216022	0.0927971	0.0463253	0.0277995	0.0275382	0.0766408	0.0442434	0.283208	0.0774946	0.0911992	0	0	0.0921428	0	0.0397844	0.0191001	0	0.150383	0.077214	0.0182908	0.134078	0	0.0365046	0.0332553	0.0225084	0	0	0	0	0.0747691	0.0877482	0.0178323	0	0.162216	0	0.0331551	0.370437	0.0341393	0.036062	0	0	0	0	0	0.0491938	0.0417088	0.0524327	0.0311098	0.0345967	0	0	0.0367882	0	0	0	0	0.0411986	0	0	0	0	0	0.0473667
CTD-2290C23.2	0	0	0	0	0	0	0	0	0	0	0	0	0	0	0	0	0	0	0	0	0	0	0.0493624	0	0.247839	0	0	0.0927971	0	0	0.0275382	0.0383204	0.0442434	0.239637	0.0774946	0	0	0.0379493	0.0184286	0.0269684	0.0397844	0.0764004	0	0.0429665	0.051476	0.0365815	0.134078	0	0.0730093	0	0	0	0	0	0	0.0186923	0.0350993	0	0	0.020277	0	0	0.493916	0	0	0	0	0	0	0	0	0	0	0	0	0	0	0	0	0	0	0	0	0.0406131	0	0	0	0	0
CTD-2290P7.1	0	0	0	0	0	0	0.0953455	0	0	0	0	0	0	0	0	0	0	0	0	0	0	0	0.172769	0	0.0675925	0.0232198	0.108011	0.139196	0.0231626	0	0.0275382	0.0766408	0	0.0653557	0.0774946	0.113999	0.0595527	0.113848	0.0184286	0	0.0397844	0.210101	0.113901	0.0214832	0.12869	0.0731631	0.241341	0.0341753	0	0.182904	0.180067	0.130189	0	0.0179824	0.0459278	0.0373846	0	0.0713292	0.0675604	0	0.0789977	0.0828878	0.823194	0.0682785	0.036062	0	0.0378757	0	0	0.0817485	0	0	0	0.124439	0	0	0	0.0367882	0	0	0	0	0	0	0	0	0	0.0405008	0.0947334
CTD-2293H3.3	0	0	0	0	0	0	0	0	0	0	0	0	0	0	0	0	0	0	0	0	0	0	0	0	0	0	0	0	0	0.0833986	0.413073	0.114961	0	0	0	0.0683994	0	0	0	0	0	0	0	0	0	0	0	0	0	0	0	0	0	0	0	0	0	0	0.0225201	0	0	0	0.0411597	0	0	0	0	0	0	0	0	0	0	0	0	0	0	0	0	0	0	0	0	0	0	0	0	0	0
CTD-2298J14.1	0	0	0	0	0	0	0	0	0	0	0	0	0	0	0	0	0	0	0	0	0	0	0	0	0	0	0	0	0.0231626	0	0.0275382	0	0	0	0	0	0	0	0	0	0	0	0	0	0	0	0.107263	0	0.0182523	0	0	0	0	0.0719298	0	0	0	0	0	0.121662	0	0.0165776	0.0411597	0.0341393	0	0	0	0	0	0	0	0	0	0	0	0	0	0	0	0	0	0	0.0411986	0	0	0	0	0	0
CTD-2299E8.1	0	0	0	0	0	0	0	0	0	0	0	0	0	0	0	0	0	0.0860157	0	0	0	0	0	0	0.0225308	0.0232198	0.0216022	0.0463986	0	0.0555991	0.0275382	0.114961	0.0442434	0.108926	0.0774946	0.0683994	0	0	0.0552857	0	0.258599	0	0.0189836	0.0644497	0.051476	0	0	0	0.0547569	0.0665106	0	0.0650945	0.0262871	0.0179824	0.482242	0	0	0	0.135121	0	0	0	0.0823194	0	0	0	0	0	0	0	0	0	0	0	0	0	0	0	0	0	0	0	0	0	0	0	0	0	0
CTD-2299I21.1	0	0	0	0	0	0	0	0	0	0	0	0	0	0	0	0	0	0	0	0	0	0	0.148087	0	0	0	0	0	0	0	0	0	0.0442434	0	0	0	0	0	0.0184286	0.0539367	0	0	0	0.0214832	0.025738	0	0	0	0	0.0665106	0	0	0.0262871	0.0179824	0	0.0560768	0.0175496	0	0	0.020277	0.0789977	0	0	0	0.144248	0.0386357	0	0	0	0	0	0	0	0	0	0	0	0	0	0	0	0	0	0	0	0	0	0	0
CTD-2301A4.1	0	0	0.104453	0	0	0	0	0	0	0	0	0	0	0	0	0	0	0	0	0	0	0	0.19745	0.0160727	0.0450617	0.116099	0.0864087	0.231993	0.0926506	0.277995	0.247844	0.0766408	0.0884868	0.108926	0.154989	0.136799	0.0794037	0.113848	0.110571	0.107873	0.218814	0.0955005	0.132885	0.193349	0.154428	0.0548723	0.160894	0	0.109514	0.116394	0.225084	0.0325473	0.0262871	0.0899122	0.137783	0.205615	0.105298	0.124826	0.157641	0.141939	0.236993	0.0331551	0.0411597	0.0341393	0	0	0	0	0	0	0	0	0	0	0	0	0	0	0	0	0.0414655	0	0	0	0	0	0	0	0
CTD-2301A4.3	0.0533162	0.0464163	0	0	0	0.104939	0	0	0	0.0532012	0	0.0583153	0.0888994	0	0.0438848	0.0444813	0	0	0	0	0	0	0.666393	0.401818	0.450617	0.441177	0.518452	1.34556	0.254789	0.58379	0.110153	0.498165	0.796381	0.0435704	0.852441	0.0911992	0.238211	0.948733	0.331714	0.296652	0.755904	0.362902	0.113901	0.601531	0.437546	0.658468	0.402235	0.478454	0.492813	0.133021	0.0225084	0.0325473	0.420593	0.0719298	0.298531	0.299076	0.280794	0.0178323	0.180161	1.11523	0.868975	0	1.31711	0.0341393	0.036062	0	0.0378757	0	0.0369102	0.0408743	0	0.0417088	0	0	0.0345967	0	0.0349592	0.0367882	0	0	0.0414655	0	0	0.0406131	0.0378137	0.039398	0	0.0405008	0
CTD-2302A16.2	0	0	0	0	0	0	0	0	0	0	0	0	0	0	0	0	0	0	0	0	0	0	0.0246812	0	0	0.0232198	0.9937	0.32479	1.66771	0.500392	0.30292	0.919689	0.309704	0	0.0387473	0.0683994	0.277913	0.607189	0.165857	0.0539367	0.338168	0.0191001	0	0.0859329	0	0	0.0268157	0	0.0182523	0.56534	0	1.39953	0	0.233772	0	0.261692	0.0175496	0.552801	0	0.020277	0.131663	0	0.946673	0	0	0	0	0	0	0	0	0	0	0	0	0	0	0	0	0	0	0	0	0	0	0	0	0	0
CTD-2302E22.1	0	0	0	0	0	0	0	0	0	0	0	0	0	0	0	0	0	0	0	0	0	0	0	0	0	0	0.0216022	0	0.0463253	0.0555991	0	0.0383204	0.13273	0	0.0387473	0	0.0595527	0.151797	0	0.0539367	0.0198922	0	0.0379671	0.0214832	0	0.0182908	0.0268157	0.102526	0	0	0	0	0	0	0	0	0.0175496	0	0	0	0.157995	0.0828878	0.164639	0	0	0	0	0	0	0	0	0	0	0	0	0	0	0	0	0	0	0	0	0	0	0	0	0	0
CTD-2302E22.5	0.533162	0.742661	0.574489	0.900301	0.938371	1.31174	0.762764	0.751397	2.43404	3.13887	2.77421	1.37041	1.77799	1.05213	1.66762	1.69029	0.0454718	0.0430079	0.198361	0	0	0	1.703	1.04473	2.68117	1.53251	1.64176	4.54706	1.89934	2.19616	2.06537	1.14961	1.94671	2.15674	2.32484	1.16279	1.46897	3.14979	1.43743	2.85865	2.98383	1.71901	0.607474	2.53502	2.00756	0.896248	2.19888	1.46954	1.16815	0.781499	0.675252	1.00897	0.946335	1.49254	1.51562	1.62623	0.859933	1.80106	1.64397	2.77794	2.87025	1.40909	1.44059	0.238975	0.288496	0.347722	0	0.199022	0.147641	0.408743	0.0983875	0.417088	0	0.124439	0.242177	0.208316	0.314633	0.220729	0.0806207	0	0.373189	0.198122	0.329588	0.162452	0.264696	0.315184	0	0.121502	0.236833
CTD-2309H9.4	0	0	0	0	0	0	0	0	0	0	0	0	0	0	0	0	0	0	0	0	0	0	0	0.0321454	0	0.0232198	0.0216022	0	0.0231626	0	0	0	0	0	0	0	0	0	0	0.0269684	0	0	0	0	0	0.0182908	0	0	0	0	0	0	0	0	0	0.0186923	0.0175496	0	0	0	0	0	0	0	0	0	0	0	0	0	0	0	0	0	0	0	0	0	0	0	0	0	0	0	0	0	0	0	0
CTD-2311A18.1	0	0	0	0	0	0	0	0	0	0	0	0	0	0	0	0	0	0	0	0	0	0	0	0	0	0	0	0	0	0	0	0.0383204	0	0	0.0774946	0	0	0	0.0184286	0	0	0	0.0189836	0	0.025738	0	0	0	0	0	0	0.0325473	0	0	0	0	0	0	0	0	0	0	0	0	0	0	0	0	0	0	0	0	0	0	0	0	0	0	0	0	0	0	0	0	0	0	0	0	0
CTD-2311B13.10	0	0	0.104453	0.0692539	0	0	0	0	0	0	0	0	0	0	0	0	0	0	0	0	0	0	0	0.192873	0	0	0	0.835174	0.0231626	0	0	0	0	0	0	0.524395	0	0	0.147429	0.269684	0	0.0191001	0.189836	0	0	0	0	0	0.894363	0	0.607726	0.195284	0	0	0.0688917	0	0	0	0.923325	0.162216	0	0.13262	0	0	0	0	0	0	0	0	0	0	0	0.124439	0	0	0.139837	0	0	0	0	0.0396244	0	0	0	0	0	0	0
CTD-2311M21.2	0.693111	1.4389	0.522263	1.03881	0.759634	1.25927	0.429055	0.551025	1.14813	1.11722	0.369895	0.320734	0.933444	0.701421	0.526618	1.20099	2.13717	1.80633	2.42992	1.73639	1.38847	1.09365	7.37968	6.1237	10.2515	12.5155	10.3258	16.9819	14.7314	9.20164	21.9755	17.2442	9.73355	10.0648	11.6242	16.6895	5.30019	9.60118	9.14057	10.248	15.5955	10.9253	5.35336	17.6807	8.98257	6.98707	14.9631	13.4309	11.6085	5.67003	12.2221	14.093	4.8894	8.61359	9.6678	5.96284	5.31754	8.70216	10.5619	16.4446	15.6416	8.75295	16.2992	1.02418	1.19004	0.463629	1.28777	0.597067	2.36225	0.776611	0.245969	1.79348	0.471894	0.746634	0.761127	0.972143	1.18861	0.698976	0.0806207	0.460704	1.28543	0.792487	2.8427	0.812262	2.64696	0.866756	0.429947	0.567011	0.521034
CTD-2312P21.1	0	0	0	0	0	0	0	0	0	0	0	0	0	0	0	0	0	0	0	0	0	0	0	0	0.0225308	0.0696595	0	0	0	0.0555991	0	0	0	0	0.0387473	0.0227998	0.0198509	0	0	0.107873	0	0	0.0189836	0	0	0	0.0268157	0	0.0365046	0.0332553	0	0	0	0.0179824	0.0229639	0.0186923	0.0350993	0.0356646	0.0225201	0.0608309	0.0526652	0.0165776	0	0	0	0	0	0	0	0	0	0	0	0	0	0	0	0	0	0	0	0	0	0	0	0	0	0	0
CTD-2313D3.1	0	0	0	0	0	0	0	0	0	0	0	0	0	0	0	0	0	0	0	0	0	0	0	0.0160727	0	0	0	0.185594	0.0463253	0	0	0	0	0.0217852	0	0	0	0	0	0	0	0.0191001	0	0	0.025738	0	0	0	0	0	0	0	0	0	0	0.0186923	0	0	0	0	0	0	0.0823194	0	0	0	0	0	0	0	0	0	0	0.0311098	0	0	0	0	0	0	0.0414655	0	0.0411986	0.0406131	0	0	0.0477719	0.0405008	0.0473667
CTD-2313J17.3	0	0	0	0	0	0.0524696	0	0	0	0	0	0	0	0	0	0	0	0	0	0	0	0	0.0493624	0	0	0	0	0.0927971	0.0926506	0.0277995	0.0826147	0	0	0	0	0	0.0198509	0.151797	0	0.0539367	0	0	0	0	0	0.0182908	0.080447	0.0683506	0.0182523	0.0166276	0	0	0	0	0	0	0.0175496	0	0	0	0.0526652	0	0	0	0	0	0.0378757	0	0	0	0	0	0	0	0.0345967	0	0	0	0	0	0	0	0	0	0	0	0	0	0
CTD-2313N18.7	0	0	0.0522263	0.103881	0	0.0524696	0	0.100186	0.0459253	0.0532012	0.0462369	0.0583153	0	0.0501015	0	0	0	0	0.0495901	0.105236	0.115706	0.30379	0.468943	0.0964363	0.315432	0.278638	0.280828	0.185594	0.602229	0.528191	0.963838	0.536485	0.575164	0.283208	0.658704	0.227998	0.238211	0.303595	0.276429	0.593304	0.477413	0.0573003	0.189836	0.837846	0.38607	0.365815	0.241341	0.717681	0.23728	0.532085	0.382643	0.520756	0.236584	0.161842	0.344458	0.747691	0.210596	0.570634	0.135121	0.669139	0.92164	0.116043	0.288118	0.238975	0.252434	0	0.340881	0	0.0738205	0.408743	0.245969	0.208544	0	0.155549	0.31137	0.138878	0.349592	0.110365	0	0	0.0829309	0.0792487	0.205993	0.0406131	0.151255	0	0	0	0.0473667
CTD-2313N18.8	0	0.0928326	0	0	0.0446843	0	0	0	0	0.0532012	0	0	0	0	0	0	0.0454718	0	0	0	0	0	0.19745	0.128582	0.135185	0.301858	0.129613	0	0.393765	0.333594	0.0826147	0.229922	0.442434	0.152497	0.0387473	0.0911992	0.0794037	0.265645	0.0737143	0.134842	0.298383	0.114601	0.0759342	0.386698	0.102952	0.201198	0.134078	0.410103	0.0547569	0	0.112542	0.0976418	0.0525742	0.0539473	0.0918556	0.205615	0.157947	0.213988	0	0.283877	0.263326	0.0331551	0.123479	0	0	0	0	0	0	0	0	0	0	0	0.0345967	0.0347194	0	0	0	0	0.0414655	0	0.0411986	0	0.0756274	0	0	0	0.0473667
CTD-2314B22.2	0	0	0	0	0	0	0	0	0	0	0	0	0	0	0	0	0	0	0	0	0	0	0	0	0	0	0	0	0	0	0	0	0	0	0	0	0	0	0	0	0	0	0	0	0	0	0	0	0	0	0	0	0	0	0	0	0	0	0	0	0	0	0	0	0	0	0	0	0	0	0	0	0	0	0	0	0	0	0	0	0	0	0	0	0	0	0	0	0
CTD-2315A10.1	0	0	0	0	0	0	0.0476728	0	0	0	0	0	0	0	0	0	0	0	0	0	0	0	0	0.0160727	0	0	0.0216022	0	0	0	0	0	0	0	0	0	0	0.0379493	0	0	0	0	0	0.0214832	0.025738	0	0	0	0	0	0	0	0	0.0179824	0	0.0186923	0	0	0	0	0	0.0165776	0.0823194	0	0	0	0	0	0.0369102	0.0408743	0	0	0	0	0	0	0	0	0	0	0	0	0	0	0	0	0	0	0
CTD-2315A10.2	0	0	0	0	0	0	0	0	0	0	0	0	0	0	0	0	0	0	0	0	0	0.0607581	0	0	0	0	0	0	0	0	0	0	0	0	0	0	0	0	0	0	0	0	0	0	0	0	0	0.0341753	0.0182523	0	0	0	0	0	0	0	0	0	0	0	0	0	0	0	0	0	0	0	0	0	0	0	0	0	0	0	0	0	0	0	0	0	0	0	0	0	0	0	0
CTD-2318O12.1	0.799743	1.06757	0.887847	1.45433	0.357475	0.891983	0.381382	0.300559	0.642954	0.798018	0.554842	0.466522	0.0444497	0.0501015	0	0	0.500189	0.60211	0.347131	0	0	0	1.08597	0.819708	2.61358	1.46285	0.756076	2.27353	2.57105	1.52897	1.18414	0.766408	1.54852	1.85174	1.23991	0.182398	1.0124	2.73235	1.032	1.75294	1.05429	2.08191	0.740359	2.92172	0.283118	0.987702	2.97654	2.56315	0.675336	0.332553	0.855319	2.47359	0.157722	1.11491	0.803736	0.616845	0.298344	2.97799	0.202681	1.37883	2.02761	1.27647	0.164639	0.170696	1.00974	0	0.643886	0	0.0738205	0.163497	0.295163	3.58696	0.262163	0.124439	0.172983	1.14574	0.209755	0.110365	0.0403104	0	0.995171	0.0396244	1.19476	0.162452	0.113441	0.354582	0.143316	0.445508	0.331567
CTD-2319I12.10	0.0266581	0.0928326	0	0	0	0.0524696	0	0	0.0459253	0	0	0	0	0	0.0877697	0.222406	0.0454718	0.430079	0	0	0.173558	0	0.542987	1.55905	0.563271	0.534056	0.172817	0.417587	1.15813	0.333594	0.77107	2.4525	0.752138	0.152497	0.774946	2.07478	1.29031	0.645139	0.829286	0.188779	0.517198	0.305602	0.26577	1.63273	1.57002	1.35352	1.52849	1.67459	1.51494	0.216159	1.37301	0.260378	0.0262871	1.25877	0.0688917	0.373846	0.315894	0.85595	1.19357	1.09496	0.789977	0.232086	1.11131	0.102418	0.036062	0.0386357	0.530259	0	0.369102	0	0.147581	0.667342	0	0.497756	0.380563	0.520791	0.489429	0.40467	0.161241	0	0.124396	0	0.453184	0.0812262	0.567205	0.236388	0.143316	0.283505	0.0947334
CTD-2319I12.3	0.106632	0.185665	0.208905	0.207762	0.0893687	0.209878	0.0476728	0.150279	0.183701	0	0	0	0.0444497	0	0.0877697	0.0444813	0.0909435	0.129024	0	0	0.115706	0.0607581	1.11065	0.433963	0.585802	0.696595	0.583259	0.695979	0.602229	0.500392	0.523226	0.843048	1.46003	0.261423	0.929935	0.752393	0.87344	0.531291	0.258	0.889956	0.318276	0.420202	0.474589	1.26751	1.2869	0.256071	0.670391	1.19613	0.657083	0.349181	0.56271	0.618398	0.0525742	0.593421	0.482242	0.878537	0.298344	0.802453	0.360322	1.74382	1.00064	1.14385	0.864354	0	0.54093	0	0	0.0995112	0	0	0.0983875	0.250253	0.314596	0	0.138387	0	0.174796	0	0	0	0.663447	0.0792487	0.906368	0.203066	0.605019	0.078796	0	0.405008	0.0947334
CTD-2319I12.9	0.239923	0.0928326	0.104453	0.0692539	0.0446843	0	0	0	0	0	0.0462369	0	0	0	0	0	0	0	0	0	0	0	0.345537	0.0321454	0.0901234	0.0232198	0.0432043	0.185594	0.0231626	0.0555991	0.110153	0.344883	0.13273	0.0435704	0.271231	0.250798	0.0794037	0	0.0552857	0.296652	0.0795689	0.191001	0	0.214832	0.051476	0.0731631	0	0.410103	0	0.0665106	0.0450168	0.292925	0	0.0719298	0.0459278	0.168231	0.0350993	0	0.0900805	0.527201	0.263326	0.165776	0.246958	0.0341393	0.036062	0	0.113627	0	0	0	0	0.125127	0.0524327	0	0	0	0	0	0	0	0.0414655	0	0	0	0.0378137	0	0	0	0
CTD-2320J21.1	0	0	0	0	0	0	0	0	0	0	0	0	0	0	0	0	0	0	0.0495901	0	0	0	0	0.0321454	0.0675925	0	0	0.0463986	0.0231626	0	0.247844	0.0766408	0.0442434	0.130711	0	0.0683994	0	0	0.0184286	0.134842	0	0.0191001	0.0379671	0	0	0.0548723	0.134078	0.0683506	0.0365046	0	0.225084	0.0325473	0	0	0.0459278	0	0	0	0.157641	0.020277	0	0	0	0	0	0	0	0	0.0369102	0	0	0	0	0	0	0	0	0	0	0	0	0	0	0	0	0	0	0	0
CTD-2323K18.2	0	0	0	0	0	0	0	0	0	0	0	0	0	0	0	0	0	0	0	0	0.0578528	0	0.0246812	0.0321454	0.180247	0.162539	0.0216022	0.278391	0.0463253	0.166797	0.165229	0.191602	0.398191	0.196067	0.232484	0.319197	0.0595527	0.0379493	0.0921428	0.16181	0.35806	0.133701	0.0379671	0.279282	0.12869	0.0365815	0.214525	0.307578	0.219028	0	0.0900335	0.0325473	0.105148	0.14386	0.137783	0.0560768	0.105298	0.178323	0.225201	0.223046	0.10533	0.0331551	0.493916	0.0682785	0	0.0386357	0	0	0.0369102	0	0	0	0	0	0.0345967	0	0	0	0	0	0.0414655	0	0	0	0	0	0	0.0405008	0
CTD-2323K18.3	0	0	0	0	0.0446843	0	0	0	0	0	0	0	0	0	0	0	0	0	0	0	0	0	0.0246812	0.0160727	0	0	0	0.0463986	0.0231626	0.0277995	0	0	0.0442434	0	0.0387473	0.0455996	0	0.0379493	0.0184286	0.0539367	0.0596767	0	0	0	0	0.0182908	0	0	0	0	0	0	0	0.0359649	0	0	0	0	0.0450402	0.020277	0.0526652	0	0	0	0	0	0	0	0	0	0	0	0	0	0	0	0	0	0	0	0	0	0	0	0	0	0	0	0
CTD-2324A24.2	0	0	0	0	0	0	0	0	0	0	0	0	0	0	0	0	0	0	0	0	0	0	0	0	0	0	0	0	0	0	0	0	0	0	0	0	0	0	0	0	0	0	0	0	0	0	0	0	0	0	0	0	0	0	0	0	0	0	0	0	0	0	0	0	0	0	0	0	0	0	0	0	0	0	0	0	0	0	0	0	0	0	0	0	0	0	0	0	0
CTD-2325A15.3	0	0	0	0	0	0	0	0	0	0	0	0	0	0	0	0	0	0.0430079	0.0495901	0	0	0	0	0.0642908	0	0	0	0	0.0231626	0.0277995	0	0.0383204	0	0.130711	0	0.0455996	0.0397018	0	0.0368571	0.0269684	0	0.0573003	0.0759342	0.0429665	0	0.0182908	0	0.102526	0	0.0498829	0.0900335	0.0650945	0.0262871	0.0539473	0.0688917	0	0.0526489	0.0178323	0	0.020277	0.0263326	0.0331551	0	0	0.036062	0	0	0	0.0369102	0	0	0.0417088	0.0524327	0.0622195	0	0	0	0	0	0	0	0	0	0.0406131	0.0378137	0.039398	0.0955438	0.0405008	0.0473667
CTD-2325K12.1	0	0	0	0	0	0	0	0	0	0	0	0	0	0	0	0.0444813	0	0	0	0	0	0	0.0246812	0	0	0.0464397	0	0.32479	0	0	0	0.0766408	0.176974	0	0	0	0	0.0379493	0	0	0.0198922	0	0	0	0	0.0182908	0	0	0.0365046	0	0	0	0	0	0	0	0	0.0178323	0	0	0	0	0.288118	0.0341393	0.036062	0	0	0	0	0	0	0	0	0	0	0	0	0	0	0	0	0	0	0	0	0	0	0	0
CTD-2331H12.5	0	0	0	0	0.0446843	0	0	0	0	0	0.0462369	0	0	0	0	0.0444813	0	0	0	0	0	0	0.394899	0.626836	0.833641	1.48607	2.18182	1.15996	0.34744	0.333594	0.440611	1.72442	1.76974	1.24176	0.813693	0.364797	0	0.986683	0.350143	0.782082	1.17364	0.477503	1.2719	0.708947	0.489022	1.09745	1.07263	2.35809	2.26329	0	0.292609	0.911323	0.0788612	0.935087	0.0459278	0.448615	0.280794	0.320981	1.30617	1.52077	1.86961	0.663102	1.27595	1.26315	0.901549	0.0386357	0.492384	0.248778	0	0.817485	0.590325	0.625633	0.367029	0.124439	0.20758	0.416633	1.15365	0.147153	0.927138	0.729448	2.19767	0.27737	0.57678	0.771649	1.36129	0.472776	0	0.324006	0.2842
CTD-2331H12.8	0	0	0	0	0.178737	0	0	0	0	0.0532012	0	0	0.311148	0.400812	0.702157	0.266888	0	0.0430079	0.198361	0.105236	0.173558	0	3.45537	3.90567	4.28086	9.45047	9.59136	17.5851	3.845	4.69812	8.647	9.58009	10.353	8.14767	10.5005	14.2043	1.38956	11.0812	9.159	7.63205	11.1794	2.57851	7.47952	8.33549	6.87205	10.1697	14.9631	8.8514	10.1483	0	10.9166	10.0897	0.473167	8.75745	0.711881	3.23376	6.63377	2.33603	9.81877	16.181	9.3744	12.5492	2.05798	2.56045	2.38009	0.0386357	1.93166	1.39316	0.110731	6.826	2.3613	5.08848	1.57298	1.71104	2.69854	2.70811	6.2577	1.47153	2.09614	1.80442	1.28543	5.42854	3.25469	0.771649	2.42008	2.16689	0	4.90059	1.37363
CTD-2331H12.9	0	0	0	0	0	0	0	0	0	0	0	0	0	0	0	0	0	0	0	0	0	0	0	0	0	0	0	0	0	0	0	0	0	0	0	0	0	0	0	0	0	0	0	0	0	0	0	0	0	0	0	0	0	0	0	0	0	0	0	0	0	0	0	0	0	0	0	0	0	0	0	0	0	0	0	0	0	0	0	0	0	0	0	0	0	0	0	0	0
CTD-2335L22.6	0	0	0	0	0	0	0	0	0	0	0	0	0	0	0	0	0	0	0	0	0	0	0	0	0	0	0	0	0	0	0	0	0	0	0	0	0	0	0	0	0	0	0	0	0	0	0	0	0	0	0	0	0	0	0	0	0	0	0	0	0	0	0	0	0	0	0	0	0	0	0	0	0	0	0	0	0	0	0	0	0	0	0	0	0	0	0	0	0
CTD-2335O3.2	0	0	0	0	0	0	0	0	0	0	0	0	0	0	0	0	0	0	0	0	0	0	0.0987249	0.0160727	0.135185	0.417957	0.0648065	0.0463986	0.995994	0.111198	0.110153	0.306563	0.619407	0.0871409	0.271231	0.0911992	0.238211	0.151797	0	0.701177	0.0397844	0.0382002	0	0.257799	0.051476	0.164617	0.107263	0.239227	0.0547569	0	0.112542	0.162736	0	0.0179824	0	0.0934614	0.105298	0.142658	0.292762	0.750247	0.658315	0.232086	0	0.0682785	0	0	0	0	0	0	0	0	0	0	0.0345967	0.0347194	0.0699184	0	0	0	0.0829309	0	0.0411986	0	0	0	0	0	0
CTD-2336H13.1	0	0	0	0	0	0	0	0	0	0	0	0	0	0	0	0	0	0	0	0	0	0	0	0	0	0	0.0432043	0.0463986	0	0	0.46815	0	0.0442434	0	0	0.0455996	0	0	0	0	0.0198922	0	0	0	0.025738	0	0	0	0.0547569	0	0	0.0325473	0	0	0	0	0	0.0178323	0	0	0	0	0.0411597	0	0	0	0	0	0	0	0	0	0	0	0	0	0	0	0	0	0	0	0	0	0	0	0	0	0
CTD-2336O2.2	0	0	0	0	0	0	0	0	0	0	0	0	0	0	0	0	0	0	0	0	0	0	0	0	0	0	0	0	0	0	0	0	0	0	0	0	0	0	0	0	0	0	0	0	0	0	0	0	0.0182523	0	0	0.0325473	0	0	0	0	0	0	0	0	0	0	0.0823194	0	0	0	0	0	0	0	0	0	0	0	0	0	0	0	0	0	0	0	0	0	0	0	0	0	0
CTD-2336O2.4	0	0	0	0	0.0446843	0	0	0	0	0	0	0	0	0	0	0	0	0	0	0	0	0	0	0	0	0	0	0	0	0	0	0	0	0.0217852	0	0	0	0	0	0	0	0	0	0	0	0	0	0	0	0	0	0	0	0	0	0	0	0	0	0	0	0	0	0	0	0	0	0	0	0	0	0	0	0	0	0	0	0	0	0	0	0	0	0	0	0	0	0	0
CTD-2339M3.1	0	0	0	0	0	0	0	0	0	0	0	0.087473	0	0	0.0438848	0.0889625	0	0	0.0495901	0	0	0	1.11065	0.321454	1.32932	1.95047	1.27453	1.94874	0.995994	1.30658	1.2943	2.33754	1.19457	0.784268	1.70488	1.57319	0.734484	2.65645	0.976714	1.72598	1.83008	1.43251	0.569507	1.22454	1.00378	0.841375	1.23352	1.50371	1.47844	0.764872	1.01288	2.05048	0.920048	0.80921	1.28598	1.17761	0.859933	0.891615	1.14853	2.16963	2.39626	1.34278	3.21046	0.0341393	0.036062	0	0.0378757	0.0497556	0.0369102	0.0408743	0	0.0834177	0	0	0	0.0347194	0	0	0	0	0.497585	0	0.123596	0	0	0	0	0	0
CTD-2342I9.1	0	0	0	0	0	0	0	0	0	0	0	0	0	0	0	0	0	0	0	0	0	0	0	0	0	0.0232198	0	0	0.0463253	0	0	0.0383204	0	0	0	0.0683994	0	0	0	0	0	0	0	0	0	0	0	0	0	0	0	0	0	0	0	0	0	0	0.0450402	0	0	0.0497327	0.0411597	0	0	0	0	0	0	0	0	0	0	0	0	0	0	0	0	0	0	0	0	0	0	0	0	0	0
CTD-2342N23.2	0	0	0	0	0	0	0	0	0	0	0	0	0	0	0	0	0	0	0	0	0	0	0.0246812	0.112509	0.0225308	0.0232198	0.0216022	0.231993	0.0463253	0.0555991	0.0826147	0	0.0884868	0.0653557	0.0387473	0.0683994	0	0.189747	0.0184286	0.0269684	0.0198922	0	0.0379671	0.0859329	0	0.0548723	0.080447	0.136701	0.0365046	0.0332553	0.0900335	0.0650945	0.0525742	0.0359649	0.0459278	0	0.0350993	0.0356646	0.0675604	0.0608309	0.0526652	0.0165776	0.123479	0	0	0	0	0	0	0	0	0	0	0	0	0	0	0	0	0	0	0	0	0	0	0	0	0	0
CTD-2343P13.1	0	0	0	0	0	0	0	0	0	0	0	0	0	0	0	0	0	0	0	0	0	0	0	0	0	0	0.0216022	0	0	0	0	0	0	0	0	0	0	0	0	0	0.0198922	0	0	0	0	0	0	0	0	0	0	0	0	0	0	0	0	0	0	0	0	0	0	0	0	0	0	0	0	0	0	0	0	0	0	0	0	0	0	0	0	0	0	0	0	0	0	0	0
CTD-2345H1.1	0	0	0	0	0	0	0	0	0	0	0	0	0	0	0	0	0	0	0	0	0	0	0	0	0	0	0	0	0	0	0	0	0	0	0	0	0	0	0	0	0	0	0	0	0	0	0	0	0	0	0	0	0	0	0.0229639	0	0	0	0	0	0	0	0	0	0	0	0	0	0	0	0	0	0	0	0	0	0	0	0	0	0	0	0	0	0	0	0	0	0
CTD-2345M20.2	0	0	0.104453	0	0	0	0	0	0	0	0	0	0	0	0	0	0	0	0	0	0	0	0	0	0	0	0	0	0	0	0	0	0	0	0	0	0	0	0	0	0	0	0	0.0214832	0	0	0	0	0	0	0	0	0	0	0	0	0.0175496	0	0	0	0	0	0.123479	0	0	0	0	0	0	0	0	0	0	0	0	0	0	0	0	0	0	0	0	0	0	0	0	0	0
CTD-2347I17.1	0	0	0	0	0	0	0	0	0	0	0	0	0	0	0	0	0	0	0	0	0	0	0	0	0	0	0	0	0	0	0	0	0	0	0	0	0	0	0	0	0	0	0	0	0	0	0	0	0.0182523	0	0	0	0	0	0	0	0.0175496	0	0	0	0	0	0	0	0	0	0	0	0	0	0	0	0	0	0	0	0.0349592	0	0	0	0	0	0	0	0	0	0	0	0
CTD-2349B8.1	0.0533162	0	0	0	0	0	0.0953455	0	0	0	0.0924737	0.0291577	0.355598	0.250507	0	0	0.0454718	0.172031	0.446311	0.368325	0.289264	0	0.468943	0.128582	0.946295	1.20743	0.756076	1.29916	2.1078	0.472592	1.23922	0.383204	0.752138	1.24176	0.542462	0.296397	0.416869	0.417443	0.442286	0.48543	0.258599	0.305602	0.208819	1.16009	0.360332	0.201198	0.348604	0.239227	0.365046	0.731616	0.900335	1.07406	0.0262871	0.215789	0.390386	0.130846	0.50894	1.28393	0.292762	0.506924	1.31663	0.182353	0.452757	0.0682785	0	0.0772714	0.0378757	0	0.0369102	0	0	0	0	0	0.138387	0.208316	0	0.110365	0.120931	0	0.0829309	0.0792487	0	0	0	0.157592	0	0	0.236833
CTD-2349P21.1	0	0	0	0	0	0	0	0.0500932	0	0.0532012	0	0	0.0444497	0	0.0438848	0.0889625	0	0	0	0.0526178	0	0.121516	0.0987249	0.0964363	0.0675925	0.0928793	0.0864087	0.0463986	0.185301	0.0555991	0.137691	0.114961	0	0.152497	0.0774946	0.136799	0.178658	0.113848	0.147429	0.107873	0.0397844	0.0191001	0.0759342	0.0644497	0.180166	0.0548723	0.0536313	0.0341753	0.109514	0.116394	0.13505	0	0.0788612	0.0899122	0.0918556	0.0747691	0.0701986	0.142658	0.157641	0.162216	0.0526652	0.0497327	0.246958	0	0.036062	0	0	0	0	0	0	0.0417088	0	0.0622195	0.0345967	0	0.0349592	0.0367882	0.0403104	0	0.0414655	0.0396244	0	0	0	0	0.0477719	0	0
CTD-2350C19.5	0	0	0	0	0	0	0	0	0	0	0	0	0.0444497	0	0	0	0	0	0	0	0	0	0	0	0	0	0	0	0	0	0	0	0	0.0653557	0	0	0	0	0	0	0	0	0	0	0	0	0	0	0	0	0	0	0	0	0.0229639	0	0	0	0	0	0	0.116043	0	0	0	0	0	0	0	0	0	0	0	0	0	0	0	0	0	0	0	0	0	0	0	0	0	0	0
CTD-2351A8.1	0	0	0	0	0	0	0	0	0	0	0	0	0	0	0	0	0	0	0	0	0	0	0	0	0	0	0	0	0	0	0	0	0	0	0	0	0	0	0	0	0	0	0	0	0	0	0	0	0	0	0	0	0	0	0	0	0	0	0	0	0	0	0	0.0341393	0	0	0	0	0	0	0	0	0	0	0	0	0	0	0	0	0	0	0	0	0	0	0	0	0
CTD-2353N24.1	0	0	0	0	0	0	0	0	0	0	0	0	0.0888994	0	0	0	0	0	0	0	0	0	0.271493	0.144654	0.360493	0.417957	0.432043	0.32479	0.162139	0.416993	0	0.306563	0.442434	0.326778	0.58121	0.319197	0.297764	0.531291	0.331714	0.377557	0.278491	0.210101	0.0189836	0.859329	0.25738	0.109745	0	0	0.219028	0.133021	0.292609	0.227831	0.105148	0.161842	0.298531	0.485999	0.315894	0.124826	0.157641	0.364985	0.974306	0.165776	0.288118	0.0341393	0	0.0386357	0.0378757	0	0	0	0	0	0	0	0	0.0347194	0	0.0367882	0	0	0	0	0.0411986	0	0.0378137	0	0	0	0
CTD-2355J17.2	0	0	0	0	0	0	0	0	0	0	0	0	0	0	0	0	0	0	0	0	0	0	0	0	0	0	0	0	0	0	0	0	0	0	0	0	0	0	0	0	0	0	0	0	0	0	0	0	0	0	0	0	0	0	0	0	0	0	0	0	0	0	0	0	0	0	0	0	0	0	0	0	0	0	0	0	0	0	0	0	0	0	0	0	0	0	0	0	0
CTD-2356P16.6	0	0	0	0	0	0	0	0	0	0	0	0	0	0	0	0	0	0	0	0	0	0	0	0	0	0	0	0	0	0	0	0	0	0	0	0	0	0	0	0	0	0	0	0	0	0	0	0	0	0	0	0	0	0	0	0	0	0	0	0	0	0	0	0	0	0	0	0	0	0	0	0	0	0	0	0	0	0	0	0	0	0	0	0	0	0	0	0	0
CTD-2358C21.2	0	0	0	0	0	0	0	0	0	0	0	0	0	0	0	0	0	0	0	0	0	0	0	0	0	0	0.0216022	0	0	0	0	0	0	0	0	0	0	0	0	0	0	0	0	0	0	0	0	0	0	0	0	0	0	0	0	0	0	0	0	0	0	0	0	0	0	0	0.0378757	0	0	0	0	0	0	0	0	0	0.0349592	0	0	0	0	0	0	0	0	0	0	0	0
CTD-2367A17.1	0	0	0	0	0	0	0	0	0	0	0	0	0	0	0	0	0	0	0	0	0	0	0.0246812	0	0	0.0232198	0	0	0.0231626	0	0	0	0	0.0217852	0	0	0	0	0.0737143	0	0	0.0382002	0	0.0644497	0.051476	0	0.0268157	0.0341753	0	0	0	0	0	0.0719298	0	0.0186923	0.122848	0	0	0.020277	0.0263326	0	0.0411597	0	0	0	0	0	0	0	0	0.0417088	0	0	0	0	0	0	0	0	0	0	0.0411986	0	0	0	0	0	0
CTD-2369P2.10	1.81275	2.41365	2.55909	2.52777	1.87674	2.25619	2.00226	3.55661	1.88294	2.44725	1.57205	2.79913	1.15569	1.65335	0.965466	1.73477	0.727548	0.516094	0.0495901	0.894503	1.0992	0.364549	6.14562	3.47171	5.20462	6.59443	4.42844	4.68626	4.84099	3.83634	3.57997	4.06196	5.26496	6.90591	7.01326	4.83356	2.79898	3.56724	1.806	5.8791	11.5176	3.83912	3.1133	5.99382	3.6548	3.91422	5.41676	7.27934	4.07027	3.57494	2.25084	2.4085	2.26069	2.87719	2.54899	3.75715	1.70232	2.53219	2.38713	5.02868	6.29349	3.11658	9.67253	2.49217	2.77677	0.656807	0.795389	1.09462	0.775115	1.02186	1.32823	1.45981	0.681624	0.808854	1.0379	0.937423	0.839021	1.5451	0.403104	0.38392	1.74155	0.990609	0.86517	1.21839	0.680646	2.32448	0.907667	1.82253	1.1368
CTD-2369P2.12	25.2985	22.0942	31.1791	1.66209	2.14485	7.0834	0.810437	1.15214	2.52589	1.43643	2.03442	1.7203	0	0.35071	0	0.311369	1.81887	0.60211	0	0.631414	0	0	0.0987249	0.0803635	0	0.208978	0.108011	0	0.115813	0	0	0	0	0.217852	0	0.0683994	0	0	0.147429	0.107873	0.417737	0.0955005	0	0	0	0.530432	0.107263	0.136701	0.0912616	0.232787	0.180067	0	0	0.0899122	0.114819	0.0934614	0.228145	0.356646	0	0.20277	0	0	0	7.57892	2.12766	0.502264	2.6513	3.73167	3.76484	0	2.31211	2.08544	0	0.684415	4.87813	1.84013	1.713	2.86948	3.507	5.68202	6.46861	1.58497	13.1423	12.9556	0.907529	2.95485	0	0	3.5525
CTD-2370N5.3	0	0	0	0	0	0	0	0	0	0	0	0.0583153	0	0	0	0	0.409246	0	0	0	0	0	0.345537	0.273236	0.720987	0.766254	0.30243	0.371189	0.949669	0.472592	1.04645	0.498165	0.398191	1.00212	0.348726	0.319197	0.138956	1.17643	0.387	0.458462	0.755904	0.630303	0.227803	1.24603	0.489022	0.23778	0.455866	0.444279	0.346794	0.232787	0.652743	0.488209	0.44688	0.359649	0.0688917	0.224307	0.140397	0.410143	0	0.344708	1.63262	0.281819	1.19363	0	0	0	0	0.0497556	0	0	0	0.125127	0	0.0311098	0.0345967	0	0	0	0	0	0	0	0	0.0406131	0.340323	0	0	0	0.0473667
CTD-2372A4.1	0.0799743	0	0	0	0.0446843	0	0	0	0	0	0	0	0	0	0	0	0.0454718	0	0	0.0526178	0	0	0.123406	0.0964363	0.698456	1.36997	0.842485	3.61909	1.76036	1.11198	2.20306	2.75907	0.752138	2.3528	1.16242	2.34838	0.853589	0.0379493	0.0921428	0.674209	0.417737	0.744904	0.113901	4.08181	0.952306	0.219489	1.50168	1.12778	0.0365046	0.133021	1.10291	1.75755	0.473167	0.377631	0.0459278	0.41123	0.122848	1.97939	1.95925	0.0608309	3.50223	1.4754	0.0411597	0.0341393	0.0721239	0	0.833264	0.0497556	0.184551	0	0.0491938	0.125127	0	0.124439	0.172983	0.381913	0.314633	0	0	0	0.290258	0	0	0	0.0378137	0	0.143316	0	0.0947334
CTD-2375G15.1	0	0	0	0.0692539	0	0	0	0	0.0918506	0.212805	0.138711	0	0	0	0	0	0	0.172031	0	0	0	0	0.123406	0.0160727	0.0901234	0.0696595	0.0432043	0.463986	0.185301	0.0555991	0.137691	0.344883	0.221217	0.239637	0.0774946	0.0683994	0.0794037	0	0.276429	0.0539367	0.397844	0.0955005	0.151868	0.0214832	0.12869	0.0365815	0.160894	0	0.0182523	0.0831382	0.270101	0	2.47099	0.377631	0.298531	0.0186923	0.0175496	0.142658	0.202681	0.020277	0.0789977	0.0165776	0.411597	0	0	0	0.0378757	0	0.0738205	0	0	0.166835	0	0.0933293	0	0	0	0.0735764	0.120931	0.038392	0	0	0	0	0	0	0	0	0
CTD-2377D24.2	0	0	0	0	0	0	0	0	0	0	0	0	0	0	0	0	0	0	0	0	0	0	0	0.0160727	0	0	0	0	0	0	0	0	0	0	0	0	0	0	0	0	0	0	0	0	0	0	0	0	0	0	0	0	0	0	0.0229639	0.0186923	0	0	0	0	0	0	0.0411597	0	0	0	0	0	0.0369102	0	0	0	0	0	0	0	0	0	0	0.038392	0	0	0	0	0	0	0	0	0
CTD-2381F24.1	0	0	0	0.034627	0	0	0	0	0	0	0	0	0	0	0	0	0	0	0.0495901	0	0	0	0.0987249	0.112509	0.383024	0.603715	0.129613	0.417587	0.34744	0.222396	0.220306	0.383204	0.486677	0.392134	0.736199	0.569995	0.297764	0.379493	0.165857	0.16181	0.238707	0.248301	0.341704	0.408181	0.231642	0.182908	0.348604	0.136701	0.383299	0.199532	0.765285	0.325473	0.394306	0.467544	0.344458	0.392538	0.157947	0.178323	0.135121	0.385262	0.684647	0.0994654	0.864354	0	0	0.0772714	0	0	0	0	0	0	0	0	0	0	0	0	0	0	0.0414655	0	0	0	0.0756274	0	0	0	0
CTD-2384B9.1	0	0	0	0	0	0	0	0	0	0	0	0	0	0	0	0	0	0	0	0	0	0	0.0740436	0.0160727	0.135185	0.0464397	0.0648065	0.371189	0.115813	0.250196	0	0.191602	0.176974	0.108926	0.0387473	0.182398	0.158807	0.417443	0.110571	0.0269684	0.298383	0.191001	0.0189836	0.601531	0.154428	0.402397	0.107263	0.205052	0.0182523	0.0997659	0.202575	0.195284	0.0262871	0.197807	0	0	0	0.178323	0.135121	0.223046	0	0.0331551	0.617395	0	0.0721239	0	0	0	0	0	0	0	0	0	0	0	0	0	0	0	0.0414655	0	0	0	0.0378137	0	0	0	0
CTD-2396E7.7	0	0	0	0	0	0	0	0	0	0	0	0	0	0	0	0	0	0	0	0	0	0	0	0	0	0	0	0	0	0	0	0	0	0	0	0	0	0	0	0	0	0	0	0	0	0	0	0	0	0	0	0	0	0	0	0	0	0	0	0	0	0	0	0	0	0	0	0	0	0	0	0	0	0	0	0	0	0	0	0	0	0	0	0	0	0	0	0	0
CTD-2410N18.1	0	0	0	0	0	0	0	0	0	0	0	0	0	0	0	0	0	0	0	0	0	0	0.0246812	0	0	0	0	0	0.0231626	0	0	0	0	0	0	0	0	0	0	0	0	0	0	0	0	0	0	0	0	0	0	0	0	0	0	0.0186923	0	0	0	0	0	0	0.0823194	0	0	0	0	0	0	0	0	0	0	0	0	0	0	0	0	0	0	0	0	0	0	0	0	0	0
CTD-2410N18.5	0.293239	0	0.261132	0.380897	0.134053	0.157409	0	0.200373	0.0459253	0.0532012	0	0	0.0888994	0	0	0.0444813	0.318302	0.0430079	0.198361	0.0526178	0.0578528	0.121516	0.123406	0.144654	0.450617	0.162539	0.129613	0.0927971	0.532741	0	0.0550764	0.153282	0.176974	0.0435704	0.271231	0.0455996	0.0397018	0.0758987	0.0737143	0.134842	0.0994611	0.0382002	0.246786	0.0429665	0	0.0365815	0.18771	0	0.164271	0	0.0450168	0.195284	0.262871	0.0359649	0.0688917	0.112154	0.210596	0.178323	0.112601	0.0811078	0	0	0	0	0.0721239	0.0772714	0.0757513	0	0.147641	0.163497	0	0.166835	0.419461	0.0622195	0.138387	0.312474	0.349592	0.183941	0.161241	0.115176	0	0.0792487	0	0.0812262	0.151255	0.078796	0	0.405008	0.189467
CTD-2501B8.1	0	0	0	0	0.0446843	0.104939	0.143018	0.300559	0	0.744816	0.462369	0.379049	0	0	0	0	0	0	0	0	0	0.0607581	0.172769	0.0803635	0.563271	0.232198	0.216022	0.0927971	0.393765	0.667189	0.275382	0.153282	0.0884868	0.435704	0.891188	0.433196	0.0595527	0.455392	0.239571	0.404525	0.795689	0.191001	0.132885	0.343732	0.12869	0.310943	0.402235	0.205052	0.273785	0.166276	0.0675252	0.325473	0.0788612	0.431579	0.0688917	0.186923	0.737085	0.0534969	0.247721	0.405539	0.342324	0.281819	0.535076	0.0682785	0	0.0772714	0.0757513	0	0.0369102	0	0	0.166835	0.157298	0	0.0691933	0.104158	0.104878	0.147153	0	0.038392	0.290258	0	0.205993	0	0	0.118194	0	0.0810015	0
CTD-2501B8.5	0	0	0	0	0.0446843	0	0	0.0500932	0	0	0	0.0291577	0	0	0	0.0889625	0.0454718	0.0430079	0	0	0	0	0.0740436	0.0482181	0.766049	0.905573	0.410441	0.231993	0.185301	0.416993	0.46815	0.229922	0.398191	0.45749	0.271231	0.501596	0.178658	0	0.0921428	0.16181	0.736012	0.248301	0.0569507	0.687463	0.051476	0.219489	0.938548	0.0341753	0.346794	0.0665106	0.0450168	0.0650945	0.0262871	0.14386	0.0229639	0.0560768	0.333443	0.160491	0.0900805	0.223046	0.236993	0.513904	0.329278	0	0.0721239	0	0.60601	0.0497556	0.0369102	0.204371	0	0.125127	0.209731	0.0311098	0.83032	0.138878	0.174796	0.220729	0.0403104	0	0.0414655	0.316995	0.164794	0.0406131	0	0	0.0955438	0.52651	0.0947334
CTD-2501O3.2	0	0	0	0	0	0	0	0	0	0	0	0	0	0	0	0	0	0	0	0	0	0	0	0	0	0	0	0	0	0	0	0	0	0	0	0	0	0	0	0	0	0	0	0	0	0	0	0	0	0	0	0	0	0	0	0	0	0	0	0	0	0	0	0	0	0	0	0	0	0	0	0	0	0	0	0	0	0	0	0	0	0	0	0	0	0	0	0	0
CTD-2503O16.1	0	0	0	0	0	0	0	0	0	0	0	0	0	0	0	0	0	0	0	0	0	0	0.0246812	0	0.0225308	0.0696595	0	0.0463986	0.0463253	0	0.110153	0.0766408	0.0442434	0.108926	0.0387473	0	0.0198509	0.0379493	0.0184286	0.0809051	0	0	0.0189836	0.0214832	0	0.0182908	0	0	0.0182523	0	0.0225084	0	0	0.0539473	0	0	0	0	0.225201	0	0	0.0497327	0	0.0682785	0	0	0.0378757	0	0	0.163497	0	0	0	0	0	0	0.104878	0	0.0403104	0	0	0.0396244	0	0	0	0	0	0	0
CTD-2503O16.3	0	0	0	0	0	0	0	0	0	0	0	0	0	0	0	0	0	0	0	0	0	0	0	0.0160727	0	0	0	0	0	0	0	0	0	0	0	0	0	0	0	0	0	0	0	0	0	0	0	0.0341753	0	0	0	0	0	0	0	0	0	0.0178323	0	0	0	0	0	0	0	0	0.0378757	0	0	0	0	0	0	0	0	0	0	0	0	0	0	0	0	0	0	0	0	0	0
CTD-2509G16.1	0	0	0	0	0	0	0	0	0	0	0	0	0	0	0	0	0	0	0	0	0	0	0	0	0	0	0	0	0	0	0	0	0	0	0	0	0	0	0	0	0	0	0	0	0	0	0	0	0	0	0	0	0	0	0	0	0	0	0	0	0	0	0	0	0	0	0	0	0	0	0	0	0	0	0	0	0	0	0	0	0	0	0	0	0	0	0	0	0
CTD-2509G16.3	0	0	0	0	0	0	0	0	0	0	0	0	0	0	0	0	0	0	0	0	0	0	0	0	0	0	0	0	0	0	0	0	0	0	0	0	0	0	0	0	0	0	0	0	0.025738	0	0	0	0	0	0	0	0.0262871	0	0.0229639	0	0	0	0	0	0	0	0	0	0.036062	0	0	0	0.0369102	0	0	0	0	0	0	0	0	0	0	0	0	0	0	0	0	0	0	0	0
CTD-2510F5.6	0.293239	0.139249	0	0	0	0	0	0	0	0.0532012	0	0	0.0444497	0.0501015	0.219424	0.133444	0	0.0860157	0	0	0.289264	0	0.0740436	0.160727	0.0675925	0.278638	0.0648065	0	0.162139	0.361394	0	0.114961	0	0.45749	0	0.113999	0.258062	0.113848	0.221143	0.134842	0.0994611	0.191001	0.0379671	0.193349	0.154428	0.128035	0.241341	0.170876	0.0912616	0.182904	0.112542	0.162736	0	0	0	0.280384	0.0526489	0.178323	0.225201	0.162216	0.473986	0.116043	0	0	0.108186	0.115907	0	0	0	0	0	0	0	0.0933293	0.0691933	0.138878	0	0	0	0	0.995171	0.158497	0.247191	0.162452	0.113441	0	0	0	0.0947334
CTD-2514C3.1	0	0	0	0	0.0893687	0.0524696	0.0476728	0	0	0	0	0	0	0	0	0	0	0	0.0495901	0	0.173558	0.364549	0.123406	0	0.135185	0.116099	1.29613	1.15996	0.486416	0.305795	0.77107	2.14594	2.16793	1.89531	2.51858	0.296397	0.238211	0.113848	0.534429	1.05177	0.556982	1.12691	1.6136	4.14626	0.051476	0.128035	0.509497	1.70876	0.657083	0.0498829	0.810302	0.390567	1.26178	1.6364	0.0229639	0.130846	0.140397	0.945112	0.0450402	1.5816	1.97494	1.21016	2.84002	0.443811	0.901549	0	0.946891	0.0995112	0	0	0.245969	1.04272	0.157298	0	0	0.347194	0.104878	0.919705	0.685276	1.88121	2.65379	0.316995	0.741574	0.121839	1.13441	0	0.143316	0	0.1421
CTD-2515C13.1	0.0799743	0.0928326	0	0	0	0	0	0	0	0	0	0	0	0	0.0438848	0	0	0	0	0	0	0	0	0	0	0	0	0	0	0	0	0	0	0	0	0.0227998	0	0	0	0	0	0	0.474589	0	0	0	0	0	0.0182523	0	0	0	0.0262871	0.0179824	0.0229639	0	0	0	0	0	0	0	0.0823194	0	0	0.0772714	0	0	0	0	0	0	0	0	0	0	0	0	0	0	0	0	0	0	0	0	0	0	0
CTD-2515H24.1	0	0	0	0	0	0	0	0	0	0	0	0	0	0	0	0	0	0	0	0	0	0	0	0.0160727	0	0	0	0	0	0	0	0	0	0	0	0	0	0	0	0.0269684	0	0	0.0379671	0	0	0	0	0.0341753	0.0730093	0	0.0225084	0.0325473	0	0.0359649	0.367422	0.0186923	0	0	0	0	0	0.165776	0.0823194	0	0	0	0	0	0	0	0	0	0	0.0311098	0	0	0.0349592	0	0	0	0	0	0	0	0	0	0	0	0
CTD-2516K3.3	0	0	0	0	0	0.0524696	0	0.0500932	0	0	0	0	0	0.100203	0	0	0.0454718	0.0430079	0.0991803	0.157853	0.173558	0.486065	0	0.0482181	0.0450617	0	0	0.0927971	0.0231626	0.0277995	0	0	0	0.0217852	0.0387473	0	0.0198509	0	0	0.0269684	0	0.0191001	0	0.0644497	0	0	0.0268157	0	0.0365046	0.0332553	0	0	0.0262871	0	0	0	0	0.0178323	0	0	0.0263326	0.0331551	0.0411597	0	0	0.0386357	0	0	0	0	0	0	0	0	0	0	0	0.0367882	0	0	0.0414655	0	0	0	0.0756274	0	0	0	0
CTD-2517O10.5	0	0	0	0	0	0	0	0	0	0	0	0	0	0	0	0	0	0	0	0	0	0	0.0493624	0	0	0	0.0216022	0	0.0231626	0	0.0275382	0.114961	0	0	0	0	0	0	0	0	0	0	0	0	0	0	0	0	0	0	0	0	0	0	0.0229639	0.0186923	0	0	0	0.0405539	0.0263326	0	0.205798	0.0341393	0	0	0.0378757	0	0	0	0	0	0	0	0	0	0	0.0367882	0	0	0	0	0	0	0	0	0	0	0
CTD-2518G19.1	0.0266581	0	0	0	0	0.104939	0	0	0	0	0	0	0	0.0501015	0	0.0444813	0	0	0	0	0	0	0.0740436	0.0321454	0.0675925	0.0464397	0.0648065	0.278391	0.0463253	0.0555991	0.523226	0.114961	0.176974	0.108926	0.154989	0.0911992	0.178658	0.151797	0.0368571	0.16181	0.198922	0.152801	0.0949178	0.150383	0	0.128035	0.107263	0.0683506	0.109514	0.199532	0.157559	0.0650945	0.157722	0.0539473	0.0918556	0	0.0350993	0.106994	0.135121	0.223046	0.131663	0.0497327	0.329278	0	0	0	0	0.0497556	0	0	0	0	0	0.0311098	0	0.0694388	0	0	0	0	0	0	0.0411986	0	0	0	0.0477719	0.0405008	0
CTD-2521M24.10	0	0	0	0	0	0	0	0	0	0	0	0	0	0	0	0	0	0	0	0	0	0	0	0	0	0	0	0	0	0	0	0	0	0	0	0	0	0	0	0	0	0	0	0	0	0	0	0	0	0	0	0	0	0	0	0	0	0	0	0	0	0	0	0	0	0	0	0	0	0	0	0	0	0	0	0	0	0	0	0	0	0	0	0	0	0.078796	0	0	0
CTD-2521M24.13	0.0533162	0.37133	0.470037	0.311643	0.491528	0.577166	0.429055	0.250466	0.0918506	0.0532012	0	0.087473	0.266698	0.150304	0.219424	0.266888	0	0	0.14877	0.0526178	0	0	0.468943	0.192873	0.495678	0.650155	0.475248	0.695979	0.44009	0.416993	1.84506	0.689767	0.486677	0.740697	0.464968	0.455996	0.65508	0.341544	0.221143	0.32362	0.497306	0.382002	0.284753	0.601531	1.081	0.493851	0.509497	0.786031	0.310289	0.365808	0.427659	0.585851	0.210297	0.377631	1.03338	0.485999	0.333443	0.410143	0.450402	1.07468	0.631982	0.13262	1.07015	0.0682785	0.36062	0.115907	0.189378	0.0497556	0.110731	0.163497	0.196775	0.333671	0.104865	0.279988	0.276773	0.208316	0.104878	0.294306	0.0806207	0.230352	0.290258	0.158497	0.205993	0.162452	0.189068	0	0	0.121502	0
CTD-2521M24.4	0.239923	0.324914	0.104453	0.380897	0.0893687	0.419757	0.286037	0.350652	0.275552	0.212805	0.231184	0.145788	0.133349	0.0501015	0.219424	0.222406	0	0.129024	0.247951	0	0	0.0607581	0.666393	0.900072	1.68981	2.06656	1.20972	1.48475	1.5519	1.52897	2.56105	1.72442	1.54852	1.54675	1.85987	1.61879	0.992546	1.25233	0.847714	1.51023	1.39246	1.60441	0.816293	1.78311	1.72445	1.93882	1.58212	1.29866	1.33242	0.598595	1.17044	0.976418	0.788612	1.24079	1.03338	1.12154	0.877482	1.48008	0.833244	1.94659	2.08027	1.24332	3.86901	0.580368	0.54093	0.193179	0.833264	0.298533	0.369102	0.28612	0.39355	0.959303	0.157298	1.43105	0.588143	0.520791	0.734143	0.515035	0.201552	0.268744	0.621982	0.475492	0.411986	0.121839	0.642833	0.157592	0.23886	0.243005	0.473667
CTD-2522B17.8	0	0	0	0	0	0	0	0	0	0	0	0	0	0	0	0	0	0	0	0	0	0	0.0493624	0.0160727	0.0225308	0.116099	0.0648065	0.139196	0.138976	0.0833986	0.165229	0.268243	0.0884868	0.0653557	0.0387473	0.136799	0.0198509	0.0758987	0.0552857	0.107873	0.0596767	0.191001	0.0759342	0.150383	0.077214	0.0914539	0.0536313	0	0.0912616	0.0166276	0.0675252	0.0976418	0.0262871	0.107895	0.0688917	0.112154	0	0.178323	0.0900805	0.162216	0.10533	0.0828878	0.123479	0	0	0	0	0	0	0	0	0	0	0	0	0.0347194	0	0	0	0	0	0	0	0	0	0	0	0	0
CTD-2522E6.4	0.0266581	0.185665	0	0.0692539	0	0	0.0476728	0	0	0	0	0	0	0	0	0	0.0454718	0.0430079	0	0.0526178	0	0.0607581	0.987249	0.755417	1.80247	2.64706	1.40414	2.64472	1.59822	2.94675	1.34937	1.37953	1.59276	1.7646	2.05361	1.02599	0.932993	3.11185	1.23471	1.48326	1.35267	1.71901	0.53154	2.47057	1.64723	0.95112	0.884917	1.64041	0.78485	0.432319	1.21545	1.95284	0.236584	0.503508	0.551134	0.82246	0.895032	0.891615	0.675604	1.37883	2.97558	0.663102	1.85219	0.102418	0.0721239	0	0.0757513	0.0497556	0	0.0817485	0	0.37538	0	0.155549	0.276773	0.0694388	0.0699184	0.147153	0	0	0.124396	0.0396244	0.0411986	0	0.0756274	0	0	0.0405008	0
CTD-2525I3.8	0	0	0	0	0	0	0	0	0	0	0	0	0	0	0	0	0	0	0	0	0	0	0	0.0160727	0.0450617	0.0464397	0	0.0463986	0	0	0.0275382	0.0383204	0.353947	0.0435704	0.0774946	0.0227998	0	0	0.0184286	0.0539367	0	0.0191001	0.0189836	0	0.051476	0	0	0	0	0	0	0	0	0	0	0	0	0.0178323	0	0	0.0263326	0.0165776	0.288118	0	0	0	0	0	0	0	0	0.0417088	0	0.0311098	0	0	0	0	0	0	0	0	0	0	0	0	0	0	0
CTD-2526A2.5	0	0	0	0	0	0	0	0	0	0	0	0	0	0	0	0	0	0	0	0	0	0	0	0	0	0	0	0	0	0	0	0	0	0	0	0	0	0	0	0	0	0	0	0	0	0	0	0	0	0	0	0	0	0	0	0	0	0	0	0	0	0	0	0.0341393	0	0	0	0	0	0	0	0	0	0	0	0	0	0	0	0	0	0	0	0	0	0	0	0	0
CTD-2526A2.6	0	0	0	0	0	0	0	0	0	0	0	0	0	0	0	0	0.0454718	0	0	0	0	0	0	0	0	0	0	0	0	0	0.0275382	0	0	0	0	0	0	0	0	0	0	0	0	0	0	0	0	0	0	0	0	0	0	0	0	0	0	0	0	0	0.0263326	0.0165776	0	0	0	0	0	0	0	0.0408743	0	0	0	0	0	0	0	0	0	0	0	0	0	0	0	0	0	0	0
CTD-2526L21.2	0	0	0	0	0	0	0	0	0	0	0	0	0	0	0	0	0	0	0	0	0	0	0	0	0	0	0	0.185594	0	0	0	0	0	0	0	0.0911992	0	0	0	0	0.0397844	0	0	0	0	0	0	0	0	0	0	0	0	0	0	0	0	0	0.0225201	0.0405539	0	0	0	0	0	0	0	0	0	0	0	0	0	0	0	0	0	0	0	0	0	0	0	0	0	0	0	0	0
CTD-2526L21.3	0	0	0	0	0	0	0	0	0	0	0	0	0	0	0	0	0	0	0	0	0	0	0	0	0.112654	0.185759	0.172817	0.185594	0.231626	0.194597	0.275382	0	0.13273	0.130711	0.503715	0.0911992	0.138956	0.189747	0	0.0809051	0.119353	0	0	0.107416	0	0.109745	0.080447	0	0	0	0	0.260378	0	0.0899122	0	0	0	0.0891615	0.0450402	0.364985	0	0.0331551	0	0.102418	0.0721239	0	0.0378757	0	0	0	0.0491938	0	0	0	0	0.0694388	0.0699184	0.0735764	0	0	0	0.0396244	0	0	0	0	0	0	0.0473667
CTD-2528L19.3	0	0	0.0522263	0	0.134053	0	0	0	0	0	0	0	0	0	0	0	0	0	0	0	0	0	0.0246812	0	0.0901234	0.0232198	0.0648065	0.139196	0.0926506	0.0833986	0.110153	0.0383204	0.0884868	0.152497	0.154989	0.0227998	0	0.0758987	0.0184286	0.0269684	0.159138	0.0955005	0.0189836	0.0859329	0.025738	0.0548723	0	0.0683506	0.0547569	0.0665106	0	0.0325473	0.0262871	0.0899122	0	0.0186923	0.0175496	0.0178323	0.0450402	0.0608309	0	0.0331551	0.123479	0.0682785	0.108186	0	0.0378757	0.0497556	0	0.0817485	0.0983875	0	0	0.0933293	0.10379	0.0694388	0.104878	0.0367882	0	0	0.0414655	0.0396244	0.0411986	0.0406131	0	0.039398	0	0.0405008	0.0473667
CTD-2528L19.4	0	0	0	0	0	0	0	0	0	0	0.0462369	0	0	0	0	0	0	0	0	0	0	0	0.172769	0.160727	0.720987	0.487616	0.388839	0.64958	0.254789	0.555991	1.07399	0.689767	0.486677	0.675342	0.658704	0.501596	0.178658	0.721037	0.516	0.512399	0.616659	0.687604	0.113901	0.279282	0.64345	0.310943	0.563129	0.410103	0.383299	0.216159	0.337626	0.455662	0	0.215789	0.137783	0.149538	0.315894	0.213988	0.450402	0.46637	0.631982	0.165776	0.987833	0.170696	0	0.0772714	0	0.0995112	0	0	0	0.125127	0	0.0311098	0	0.138878	0	0	0	0	0.165862	0	0	0	0	0	0	0	0
CTD-2530H12.5	0	0	0	0	0	0	0	0	0	0	0	0	0	0	0	0	0	0	0	0	0	0	0.0740436	0	0.0675925	0.0464397	0.0216022	0.32479	0.162139	0.0555991	0.0550764	0.0766408	0.26546	0.0217852	0.116242	0.250798	0.0198509	0.189747	0.0552857	0.0809051	0	0.0573003	0	0.107416	0.025738	0.0182908	0.107263	0.0683506	0.0730093	0.0498829	0	0	0	0.0359649	0	0.0186923	0.0526489	0.0178323	0.157641	0.121662	0.10533	0	0.699715	0	0	0	0.0378757	0	0	0	0	0	0	0	0	0	0	0	0	0	0	0	0	0	0	0	0	0	0
CTD-2533G20.1	0	0	0	0	0	0	0	0	0	0	0	0	0	0	0	0	0	0	0	0	0	0	0	0	0	0	0	0	0.0231626	0	0.220306	0	0	0	0	0	0	0	0	0	0	0	0	0	0	0	0	0	0	0	0	0	0	0	0	0	0	0	0.0225201	0	0	0.13262	0	0	0	0	0	0	0	0	0	0	0	0	0	0	0	0	0	0	0	0	0	0	0	0	0	0	0
CTD-2533K21.1	0	0	0	0	0	0	0	0	0	0	0	0	0	0	0	0	0	0	0	0	0	0	0	0	0	0	0	0	0	0	0	0	0	0	0	0	0	0	0	0	0	0	0	0	0	0	0	0	0	0	0	0	0	0	0	0	0	0	0	0	0	0	0	0	0	0	0	0	0	0	0	0	0	0	0	0	0	0	0	0	0	0	0	0	0	0	0	0	0
CTD-2533K21.2	0	0	0	0	0	0	0	0	0	0	0	0	0	0	0	0	0	0	0	0	0	0	0	0	0	0	0	0	0	0	0	0	0	0	0	0	0	0	0	0	0	0	0	0	0	0	0	0	0	0	0	0	0	0	0	0	0	0	0	0	0	0	0	0	0	0	0	0	0	0	0	0	0	0	0	0	0	0	0	0	0	0	0	0	0	0	0	0	0
CTD-2533K21.3	0	0	0	0	0	0	0	0	0	0	0	0	0	0	0	0	0	0	0	0	0	0	0	0.0160727	0	0	0	0	0	0	0	0	0	0	0	0	0	0	0	0	0	0	0	0	0	0	0	0	0	0	0	0	0	0	0	0	0	0	0	0	0	0	0	0	0	0	0	0	0	0	0	0	0	0	0	0	0	0	0	0	0	0	0	0	0	0	0	0	0
CTD-2535L24.2	0	0	0	0	0	0	0	0	0	0	0.231184	0	0	0	0.131655	0	0	0	0.0991803	0	0	0	0	0	0.135185	0.534056	0.19442	0.881573	0.254789	0	0.357997	0.958009	1.0176	0.283208	0.232484	1.32239	0.397018	0.607189	0.0921428	0.134842	0.556982	0.210101	0.379671	0.451148	0.334594	0.310943	0.643576	0.512629	0.401551	0.116394	0	0	0	0.197807	0.0688917	0.112154	0	0.338814	0.0900805	0.283877	0.394989	0.198931	1.35827	0.170696	0	0	0	0	0	0.163497	0	0	0	0	0	0.138878	0	0	0	0	0	0	0	0	0	0	0	0	0
CTD-2535P7.1	0	0	0	0	0	0	0	0	0	0	0	0	0	0	0	0	0	0	0	0	0	0	0	0	0	0	0.0216022	0	0	0.166797	0	0	0	0.0217852	0	0	0	0	0.0184286	0	0	0	0	0	0	0	0	0	0	0	0	0	0	0	0	0	0	0	0	0	0	0	0	0	0	0	0	0	0	0	0	0	0	0	0	0	0	0	0	0	0	0	0	0	0	0	0	0	0
CTD-2535P7.2	0	0	0	0	0	0	0	0	0	0	0	0	0	0	0	0	0	0	0	0	0	0	0	0	0	0	0	0	0	0.138998	0	0	0	0	0	0	0	0	0	0	0	0	0	0	0	0	0	0	0	0	0	0	0	0	0	0	0	0	0	0	0	0	0	0	0	0	0	0	0	0	0	0	0	0	0	0	0	0	0	0	0	0	0	0	0	0	0	0	0
CTD-2537I9.19	0	0	0.0522263	0	0.0446843	0	0.0953455	0.100186	0	0.106402	0	0	0	0	0	0	0.0454718	0.0430079	0	0	0	0	0.0246812	0.0160727	0.0225308	0.0232198	0	0.0463986	0	0.0277995	0.110153	0	0.0442434	0.108926	0.0387473	0	0.0397018	0.0758987	0.0184286	0.0539367	0	0.0191001	0.0189836	0.0214832	0.102952	0.0365815	0.0268157	0	0.0547569	0.0166276	0	0.162736	0.0262871	0	0.0229639	0.0186923	0.0350993	0.124826	0	0.020277	0.0789977	0	0.0411597	0	0	0.0386357	0	0.0497556	0.0369102	0.0408743	0	0	0	0	0	0.416633	0	0.0367882	0.0403104	0.038392	0	0	0	0	0.0756274	0	0.0477719	0	0
CTD-2537L20.1	0	0	0	0	0	0	0	0	0	0	0	0	0	0	0	0	0	0	0	0	0	0	0.0246812	0	0	0	0	0	0	0	0	0.114961	0.0884868	0.0435704	0	0.296397	0	0	0	0.0809051	0.159138	0.0191001	0	0.0429665	0.025738	0	0.0536313	0.0683506	0	0	0	0	0	0	0	0.0186923	0	0	0	0	0	0.0165776	0	0	0	0	0	0	0	0	0	0	0	0	0	0	0	0	0	0	0	0	0	0	0	0	0	0	0
CTD-2538A21.1	0	0	0	0	0	0	0	0	0	0	0	0	0	0	0	0.0444813	0	0	0	0	0	0	0.0740436	0.0642908	0.0225308	0.0232198	0.0216022	0.32479	0.0926506	0	0	0.114961	0.221217	0	0.0774946	0	0.0595527	0.113848	0.221143	0.0269684	0.0397844	0	0.0189836	0.0214832	0.051476	0.146326	0.0268157	0.0683506	0.0365046	0	0	0	0	0.0359649	0.0459278	0.0186923	0.0350993	0.0178323	0.0675604	0.0405539	0.0526652	0	0.0411597	0	0	0	0	0	0	0	0	0	0	0	0	0	0	0	0	0	0	0	0	0	0	0	0	0	0
CTD-2538G9.3	0	0	0	0	0	0	0	0	0	0	0	0	0	0	0	0	0	0	0	0	0	0	0	0	0	0	0	0	0	0	0	0	0	0	0	0	0	0	0	0	0	0	0	0	0	0	0	0	0	0	0	0	0	0	0	0	0	0	0.0225201	0	0	0	0	0	0	0	0	0	0	0	0	0	0	0	0	0	0	0	0	0	0	0	0	0	0	0	0	0	0
CTD-2540L5.9	0.0266581	0.0464163	0	0	0	0	0.0953455	0	0	0.0532012	0	0	0	0	0	0	0	0	0	0	0	0	0.394899	0.160727	0.968826	0.557276	0.410441	0.463986	0.926506	0.945184	0.357997	1.11129	0.973355	1.02391	1.3949	0.478796	0.258062	0.758987	0.147429	0.269684	0.596767	0.955005	0.436622	0.687463	0.540498	0.182908	0.402235	0.444279	0.23728	0.0997659	0.225084	0.292925	0.473167	0.521491	0.298531	0.373846	0.122848	0.285317	0.247721	0.709693	2.08027	0.314974	6.05047	0	0	0.0386357	0	0	0	0	0	0	0	0	0	0	0	0	0	0	0	0	0	0	0.0378137	0	0	0	0
CTD-2542C24.14	0	0.0464163	0	0	0	0	0	0	0.0459253	0	0.0462369	0	0	0	0.0438848	0	0	0	0.0495901	0	0	0	0.345537	0.192873	1.75741	0.650155	0.518452	0.742377	0.833855	0.500392	2.64367	0.843048	0.707894	0.435704	0.387473	0.592795	0.397018	0.607189	0.184286	0.32362	0.397844	0.229201	0.227803	0.558564	0.25738	0.256071	0.536313	0.683506	0.182523	0.0997659	0.315117	0.325473	0.157722	1.00702	0.321495	0.299076	0.175496	0.285317	0.225201	0.324431	0.737312	0.298396	0.493916	0.136557	0	0	0.0757513	0	0	0.0817485	0	0	0	0	0	0	0.0699184	0	0	0	0	0.0792487	0	0	0	0	0	0	0.0947334
CTD-2542C24.2	0.0266581	0	0	0	0.134053	0	0	0.100186	0	0.159604	0	0	0.177799	0	0.131655	0.133444	0	0.0430079	0	0	0.115706	0	0.913205	0.41789	1.91512	1.13777	0.9937	1.11357	1.22762	1.50117	1.76245	1.30289	1.3273	1.06748	1.04618	1.07159	0.555826	0.948733	0.405429	0.647241	0.915042	0.840405	0.892227	1.20306	0.669188	0.567014	0.777654	1.19613	0.930868	0.482202	0.967861	0.813681	0.420593	0.971052	0.436314	0.710307	0.719536	0.980776	0.855765	0.993571	1.10597	0.878611	1.56407	1.16074	0.504868	0	0.530259	0.199022	0.184551	0.490491	0.39355	0.792468	0.104865	0.124439	0.588143	0.243036	0.45447	0.294306	0.201552	0.115176	0.45612	0.27737	0.164794	0.0812262	0.189068	0.19699	0	0.121502	0.189467
CTD-2542C24.3	0	0	0	0	0	0	0	0	0	0	0	0	0	0	0	0	0	0	0	0	0	0	0.0246812	0	0.0450617	0	0.0216022	0.0463986	0.0463253	0.222396	0	0.191602	0.0442434	0.108926	0.116242	0.0227998	0	0	0	0.0269684	0.0397844	0.133701	0.0189836	0.0644497	0.12869	0	0.0536313	0.273402	0.0730093	0.0166276	0.0225084	0.0976418	0.0262871	0.0539473	0.0229639	0.130846	0	0.0713292	0.0225201	0.121662	0.131663	0.0165776	0.123479	0.0341393	0	0	0.0757513	0	0	0	0.0491938	0	0	0	0	0	0	0.0735764	0	0	0	0	0.205993	0	0	0	0	0	0.0473667
CTD-2542C24.9	0	0	0	0	0	0	0	0	0	0	0	0	0	0	0	0	0	0	0	0	0	0	0	0.0160727	0.0225308	0.0232198	0.0216022	0.0463986	0	0.0277995	0.0550764	0.0766408	0.0442434	0	0	0.0683994	0	0	0	0.0539367	0	0	0.0189836	0	0.077214	0.0182908	0.0268157	0.0341753	0	0	0.0225084	0	0.0262871	0	0.0229639	0	0.0175496	0.0356646	0	0	0.0526652	0.0331551	0	0	0	0	0	0	0	0	0	0	0	0	0	0	0	0	0	0	0	0	0	0	0	0	0	0	0
CTD-2544L4.1	0	0	0	0	0	0	0	0	0	0	0	0	0.0444497	0	0	0	0	0	0	0	0	0	0	0	0.0450617	0	0	0.139196	0	0	0.165229	0.0383204	0.0884868	0.108926	0	0	0	0	0	0.0539367	0	0	0	0	0	0.0365815	0.080447	0	0.0365046	0	0	0.0325473	0	0	0	0	0	0	0	0	0	0	0	0	0	0	0	0	0	0	0	0	0	0	0	0.0347194	0	0	0	0	0	0	0.0411986	0	0	0	0	0	0
CTD-2545G14.2	0	0	0	0	0	0	0	0	0	0	0	0	0	0	0	0	0	0	0	0	0	0	0	0	0	0	0	0	0	0	0	0	0.0442434	0	0	0	0	0	0	0	0	0	0	0	0	0	0	0	0	0	0	0	0	0	0	0	0	0	0	0	0	0	0.0411597	0	0	0	0	0	0	0	0	0	0	0	0	0	0	0	0	0	0	0	0	0	0	0	0	0	0
CTD-2545G14.7	0.479846	0	0	0	0	0	0	0	1.10221	0	0	0	0	0	0	0	0	1.80633	0	0	3.58687	0	0	0	0	0	0	0	0	0	0	0	0	0	0	0	0	0	0.423857	0	0	0	0	0	0	0	0	0	0	0	0	0	0	0	0	0	0	0	0	0	0	0	0	0	0	0.734079	0	0	0	0	0	0	0	0	0	0	0	0	0	0	0	0	0	0	0.945342	0	0	0	1.2789
CTD-2545M3.6	0.346555	0.696244	0.313358	0.173135	0.0446843	0.262348	0.0953455	0.0500932	0.0918506	0.106402	0.0924737	0.204104	0.133349	0.100203	0.175539	0.222406	0.0454718	0.0430079	0	0.0526178	0.115706	0	0.0246812	0	0	0.0464397	0	0	0.0694879	0.0833986	0.0826147	0.0383204	0	0.0217852	0	0.0227998	0.0198509	0.0758987	0.110571	0	0	0.0191001	0	0.107416	0	0	0	0	0	0	0	0	0	0.0359649	0	0.0186923	0	0	0	0.0405539	0	0	0	0	0	0	0	0	0	0	0	0	0.104865	0	0	0	0	0	0	0	0.0414655	0	0.247191	0	0	0	0	0.121502	0
CTD-2547E10.3	0	0	0	0	0	0.0524696	0.0953455	0	0	0.0532012	0.0462369	0.0291577	0.266698	0.200406	0	0	0	0	0.0991803	0.0526178	0	0	0	0.112509	0.0450617	0.0464397	0	0.463986	0	0.0277995	0	0	0.0884868	0.239637	0	0.159599	0	0.0379493	0	0	0.139246	0.0191001	0.113901	0.0429665	0.051476	0.109745	0.134078	0	0.0365046	0	0.202575	0	0.131435	0.0359649	0.41335	0.168231	0	0	0	0.121662	0	0	0.864354	0	0.0721239	0	0	0	0.0369102	0	0	0	0.0524327	0	0	0	0	0	0	0	0	0	0	0	0	0.039398	0.0477719	0.0405008	0.0473667
CTD-2547E10.5	0	0	0	0	0	0	0	0	0	0	0	0	0	0	0	0	0	0	0	0	0	0	0	0	0	0	0	0.0927971	0	0	0	0	0	0	0	0	0	0	0	0	0	0.0382002	0	0	0	0	0	0	0	0	0	0	0	0	0.0229639	0	0	0	0	0	0	0	0	0	0	0	0	0	0	0	0	0	0	0	0	0	0	0	0	0	0	0	0	0	0	0	0	0	0
CTD-2547E10.6	0	0.0464163	0	0.0692539	0.0893687	0.104939	0.0953455	0.150279	0.275552	0.319207	0.231184	0.145788	0.311148	0.200406	0.175539	0.133444	0.0909435	0.0860157	0.14877	0.315707	0.173558	0.121516	0	0.337527	0.0450617	0.0232198	0.0432043	0.32479	0.0694879	0	0	0.268243	0.221217	0.54463	0	0.250798	0	0.227696	0	0	0.676336	0.0382002	0.892227	0.0859329	0.231642	0.420688	0.429051	0.0341753	0.146019	0.0831382	0.337626	0	0.473167	0.323684	1.46969	0.467307	0.0701986	0.0178323	0.225201	0.588032	0.0263326	0	2.1403	0.0341393	0.252434	0.154543	0.113627	0	0.332192	0.0817485	0.147581	0	0.209731	0.155549	0.0345967	0.0694388	0.0699184	0.0367882	0	0.038392	0.0829309	0.158497	0	0.0406131	0.0756274	0.157592	0	0.162003	0.0947334
CTD-2547L16.3	0.0533162	0.0464163	0	0.242389	0.0446843	0.367287	0.5244	0.400745	0.0459253	0.212805	0.231184	0.087473	0.0444497	0	0.219424	0.266888	0.136415	0.301055	0.0495901	0	0	0	1.03661	0.337527	0.608333	0.998452	0.777678	1.02077	0.972831	0.500392	1.15661	0.613126	0.796381	1.1764	0.58121	1.04879	0.932993	0.455392	0.608143	0.782082	0.755904	0.916805	0.436622	1.07416	0.797878	0.658468	1.12626	0.683506	0.602326	0.465574	0.652743	1.00897	0.289158	0.413596	0.505206	0.616845	0.315894	0.838118	1.39625	0.993571	1.34296	0.712835	0.946673	0.204836	0.288496	0.193179	1.02264	0.298533	0.0738205	0.245246	0.7871	1.12614	0.262163	0.746634	0.484353	0.520791	0.943898	0.441459	0.120931	0.19196	3.19284	0.198122	1.11236	0.0812262	0.453764	0.354582	0.143316	0.364507	0.378934
CTD-2550O8.5	2.05267	3.62047	1.61902	1.66209	2.81511	3.83028	6.67419	3.80708	2.15849	3.61768	1.57205	2.79913	1.11124	2.30467	2.10647	2.57991	0.591133	0	0	0.631414	1.15706	0	0.789799	0.401818	1.62222	1.02167	0.475248	0.603181	2.59422	0.806186	0.357997	0.421524	0.530921	0.95855	1.35616	0.341997	0.635229	1.13848	0	0.943893	0.994611	1.68081	0.759342	0.257799	1.59576	1.66446	0.455866	1.57206	0.529317	0.482202	0.877827	1.2368	0	0.359649	0.52817	0.728999	0.877482	0.838118	0.495443	0.973294	1.2113	0.828878	0.493916	0	2.12766	1.85451	0	1.04487	5.35198	2.65683	1.82017	0.917595	2.09731	0.684415	0.968706	1.94429	0	0.882917	0	0	1.11957	1.10948	1.02996	1.17778	0.756274	0	3.67844	0	1.65783
CTD-2550O8.7	0.0266581	0	0	0	0	0	0	0	0	0	0	0	0	0	0	0	0	0	0	0	0	0	0	0	0.0450617	0.0464397	0	0	0.138976	0.0277995	0	0.0766408	0.0442434	0.0217852	0	0	0	0.0379493	0.0368571	0.0269684	0.0795689	0.0191001	0.0379671	0.0214832	0.102952	0	0.0268157	0	0.0365046	0	0.0900335	0.0325473	0.0262871	0.0359649	0	0	0.0175496	0.0178323	0.0225201	0.0608309	0.0263326	0	0.0411597	0	0.036062	0	0.0378757	0	0	0	0.0491938	0	0	0	0	0.104158	0.0349592	0	0	0.038392	0	0.0396244	0	0	0	0	0	0	0.0473667
CTD-2552B11.3	0	0	0	0	0	0	0	0	0	0	0	0	0	0	0	0	0	0	0	0	0	0	0	0	0	0	0	0	0	0	0.0275382	0	0	0	0	0	0	0	0	0	0	0	0	0	0	0	0.080447	0	0	0	0.0225084	0	0	0	0	0	0	0	0	0	0	0	0.0823194	0	0	0	0	0	0	0	0	0	0	0	0	0	0	0	0	0	0	0	0	0	0	0	0	0	0
CTD-2553L13.7	0.0266581	0.139249	0	0.0692539	0.0893687	0.0524696	0	0	0	0	0	0.0291577	0.0888994	0	0	0	0	0	0	0	0.0578528	0	0.19745	0.160727	0.766049	0.301858	0.561656	0.64958	0.463253	0.58379	1.73491	1.30289	1.0176	0.980335	0.503715	0.547195	0.0397018	0.531291	0.202714	0.431494	0.994611	0.630303	0.360688	1.91201	0.205904	0.23778	0.563129	0.786031	0.438056	0.465574	0.472676	0.488209	0.289158	0.305702	0.137783	0.224307	0.140397	0.46364	0.495443	1.01385	2.02761	0.182353	1.76987	0.136557	0.216372	0	0.189378	0	0	0.0408743	0	0.125127	0	0.0622195	0	0.104158	0.139837	0.0367882	0	0	0.124396	0	0.164794	0.0812262	0.0378137	0.157592	0	0	0.0947334
CTD-2554C21.1	0.319897	0.0928326	0.104453	0.173135	0.446843	0.209878	0.238364	0.801491	0.183701	0.0532012	0	0	0.0444497	0.250507	0.0438848	0.0444813	0.0909435	0.258047	0	0.157853	0.231411	0.243032	0.0740436	0.0964363	0.202778	0.441177	0.324033	0.185594	0.277952	0.277995	1.48706	0.344883	0.353947	0.566416	0.232484	1.11719	0.138956	0.227696	0.110571	0.107873	0.477413	0.248301	0.474589	0.386698	0.411808	0.0731631	0.160894	0.478454	0.273785	0.315925	0.225084	0.292925	0.0262871	0.251754	0.321495	0.130846	0.0701986	0.213988	0.315282	0.385262	0.342324	0.348129	1.02899	1.1266	0.973673	0.115907	0.113627	0.199022	0.184551	0.245246	0.344356	0.333671	0.157298	0.995512	0.172983	0.312474	0.559347	0.220729	0.282173	0.115176	0.124396	0.198122	0.700375	0.446744	0.151255	0.236388	0.23886	0.162003	0.5684
CTD-2554C21.2	1.22627	2.18157	0.574489	1.93911	2.23422	2.25619	1.76389	1.60298	2.66367	2.97927	2.08066	1.31209	5.02282	4.75964	5.04676	5.78256	5.27472	5.11794	4.56229	5.68273	3.52902	5.28595	17.4743	9.8365	18.7457	26.7028	13.955	40.7379	24.6682	36.0282	66.6976	63.5735	40.3057	17.2539	29.9904	65.3214	13.1016	20.189	14.0241	23.0849	30.7733	16.9418	11.7508	23.073	10.9129	12.9682	21.3989	49.8617	12.3203	7.54895	16.6112	14.9066	8.04385	13.0373	11.6657	20.6176	8.54668	13.713	25.6279	20.9866	26.9382	9.73103	52.3551	64.6256	14.8936	1.31361	7.31	4.77654	1.21804	9.93244	1.52501	8.38348	6.60651	1.80437	3.66725	8.15906	18.0739	1.5451	1.00776	1.19015	8.87361	4.79455	4.32585	6.21381	3.28979	1.02435	0.764351	3.11856	1.421
CTD-2555K7.1	0	0	0	0	0	0	0	0	0	0	0	0	0.0888994	0	0	0	0	0	0	0	0	0	0.61703	0	0	0	0	0	0	0	0	0	0.0442434	0.0217852	0	0	0	0	0	0	0	0.0382002	0	0	0.051476	0.0182908	0.0268157	0	0	0	0.0225084	0	0.0525742	0	0	0	0	0.0356646	0	0	0.0526652	0.0165776	0	0.0341393	0	0	0	0	0	0	0	0	0	0	0	0	0.0349592	0.0735764	0	0.038392	0	0	0	0	0	0	0	0	0
CTD-2555K7.3	0	0	0	0	0.0893687	0	0	0	0	0	0	0	0	0	0.0877697	0	0	0	0	0	0	0	0.123406	0	0	0	0.0432043	0	0	0	0.0275382	0.0766408	0	0	0	0	0	0	0	0	0.0198922	0	0	0.0214832	0.025738	0	0	0.0683506	0	0.0997659	0	0	0	0	0	0	0	0	0	0.020277	0.0526652	0	0.0823194	0	0	0	0	0	0	0	0.0491938	0	0	0	0	0	0	0	0	0	0	0	0	0.0406131	0	0	0	0	0
CTD-2557P19.4	0	0	0	0	0	0	0	0	0	0.0532012	0	0	0	0	0	0	0	0	0	0	0	0	0	0	0.0225308	0.0696595	0	0	0.0231626	0	0	0.0383204	0	0	0	0	0	0	0	0	0	0	0.0379671	0	0	0	0	0	0	0.0166276	0	0	0	0	0	0	0	0	0	0	0	0.0165776	0	0	0	0	0	0	0	0	0	0	0	0	0	0	0	0	0.0403104	0	0	0	0	0	0	0.078796	0	0	0
CTD-2560C21.1	0	0	0	0	0	0	0	0	0	0	0	0	0	0	0	0	0	0	0	0	0	0	0.148087	0.0160727	0.405555	0.394737	0.410441	0.371189	0.44009	0.61159	0.605841	0.306563	0.575164	0.239637	0.697452	0.0911992	0.0992546	0.189747	0.239571	0.48543	0.298383	0.286502	0.0949178	0.408181	0.077214	0.128035	0.589944	0.170876	0.23728	0.216159	0.13505	0.35802	0.0788612	0.0719298	0.137783	0.186923	0.175496	0.178323	0.0675604	0.182493	0.473986	0.248663	0.164639	0	0	0	0	0	0	0	0	0	0	0	0.0345967	0	0	0	0	0	0	0	0	0	0	0	0	0	0
CTD-2561J22.1	0	0	0	0	0	0	0	0	0	0	0	0	0	0	0	0	0	0	0	0	0	0	0.172769	0.0321454	0.157716	0.812694	0.345635	0.185594	0.231626	0.222396	0.330459	0.0383204	0.530921	0.152497	0.116242	0.341997	0.357316	0.607189	0.0184286	0.32362	0.0198922	0.248301	0.0759342	0.300765	0.077214	0.0548723	0.160894	0.341753	0.0912616	0	0.180067	0.0650945	0.0788612	0.179824	0.0459278	0.0934614	0.0877482	0.0891615	0.0225201	0.121662	0.526652	0.149198	0.164639	0.0341393	0	0	0.0378757	0	0	0.0817485	0	0	0	0	0	0	0	0	0	0.038392	0	0	0	0	0	0	0	0	0
CTD-2561J22.2	0.186607	0.139249	0.365584	0.311643	0.134053	0.0524696	0.190691	0.100186	0.137776	0.106402	0	0.0583153	0.0888994	0.0501015	0.0877697	0	0.0909435	0	0.0991803	0	0	0	2.04854	2.57163	4.19074	5.54954	5.57336	2.73752	2.89533	4.92052	4.73657	2.75907	6.37105	3.74706	2.51858	4.26356	4.04959	4.17443	0.460714	3.26317	2.12847	3.80092	3.39806	3.75957	3.29447	1.66446	0.724023	7.62109	2.19028	1.03091	1.21545	1.10661	0.946335	3.9921	1.01041	2.97207	1.33377	3.08499	1.55389	1.86548	3.5549	6.73049	2.59306	5.76954	0.793363	0.115907	1.93166	0.348289	0.110731	1.92109	0.39355	0.208544	0	1.46216	2.83693	1.0763	0.384551	0.551823	0.403104	0.230352	0.787844	0.673614	1.23596	0.609197	0.340323	0.512174	0.0477719	0.0810015	0.615767
CTD-2561J22.3	0	0	0	0	0	0.0524696	0	0	0	0	0	0	0	0	0	0	0	0	0	0	0	0	0.0246812	0	0.0225308	0.0464397	0	0.371189	0.44009	1.41778	2.28567	1.83938	0.221217	0	0.0387473	0.410396	0.0198509	0	0	0.242715	0.159138	0	0.436622	0	0	0	0.589944	0.273402	0	0	0	0	0.0525742	0.14386	0.0459278	0.65423	0.0350993	0.0356646	0.833244	0.283877	0	0	0.288118	0.0341393	0	0	0.151503	0	0	0.0408743	0	0	0.0524327	0	0.0345967	0	0.769102	0	0	0.076784	0	0	0.123596	0.0812262	0.0378137	0	0	0.0405008	0
CTD-2562G15.2	0.186607	0.0464163	0	0.034627	0	0	0	0	0	0	0	0	0	0.100203	0	0	0	0	0	0.0526178	0	0	0.394899	0.160727	0.202778	0.208978	0.367237	0.32479	0.185301	0.389193	0.385535	0.191602	0.176974	0.370349	0.542462	0.501596	0.0794037	0.531291	0.0921428	0.269684	0.497306	0.171901	0.189836	0.429665	0.231642	0.146326	0.482682	0.444279	0.401551	0.149649	0.495185	0.162736	0.236584	0.161842	0.344458	0.224307	0.157947	0.249652	0.563003	0.486647	0.684647	0.149198	0.370437	0	0.036062	0	0	0	0	0	0	0	0	0	0	0	0	0	0.0806207	0	0	0	0.0411986	0	0	0	0	0	0
CTD-2564P9.3	0	0	0	0	0	0	0	0	0	0	0	0	0	0	0	0	0	0	0	0	0.0578528	0	0	0	0	0	0	0	0	0	0	0	0	0	0	0	0	0	0	0	0	0	0	0	0	0	0	0	0	0	0	0	0	0	0	0	0	0	0	0	0	0	0	0	0	0	0	0	0	0	0	0	0	0	0	0	0	0	0	0	0	0	0	0	0	0	0	0	0
CTD-2566J3.2	0	0	0	0	0	0.0524696	0	0	0	0	0.0462369	0	0	0	0.0438848	0.0444813	0	0	0	0	0	0	0.172769	0.257163	0.27037	0.185759	0.0864087	0.278391	0.34744	0.222396	0.550764	0.114961	0.221217	0.283208	0.154989	0.159599	0.258062	0.0758987	0.276429	0.0809051	0.377952	0.0955005	0.0949178	0.623014	0.154428	0.182908	0.455866	0.102526	0.0912616	0.0831382	0.360134	0.390567	0.394306	0.161842	0.41335	0.0934614	0.157947	0.142658	0.247721	0.344708	0.315991	0.0663102	0.123479	0.0341393	0	0	0	0	0	0	0	0	0	0	0	0	0	0	0	0	0	0	0	0	0.0378137	0	0	0	0
CTD-2568A17.1	0.0533162	0.185665	0.208905	0.242389	0.31279	0.209878	0.143018	0.100186	0.413328	0.585213	0.508605	0.174946	0.311148	0.200406	0.307194	0.400331	0.500189	0.0860157	0.495901	0.841885	0.578528	0.546823	1.08597	0.707199	1.12654	1.09133	0.885689	1.76315	1.99199	0.972984	1.23922	2.83571	1.94671	1.00212	2.16985	1.43639	1.07195	1.74567	1.17943	1.15964	1.5317	1.06961	0.949178	2.27722	1.36411	1.42668	1.66257	2.05052	1.44193	0.56534	1.41803	1.00897	0.893761	1.13289	1.12523	0.598153	1.36887	1.2126	0.765684	1.60188	2.21194	0.862033	2.46958	0.136557	0.216372	0.154543	0.303005	0.248778	0.258372	0.449617	0.295163	0.250253	0.0524327	0.186659	0.449757	0.277755	0.0349592	0.183941	0.161241	0.230352	0.829309	0.118873	0.247191	0.162452	0.113441	0.236388	0.23886	0.162003	0.1421
CTD-2571E19.3	0	0	0	0	0	0	0	0	0	0	0	0	0	0	0	0.0889625	0	0	0	0	0	0	0	0.0160727	0	0	0	0	0	0	0	0	0	0	0	0	0	0	0	0	0	0	0	0	0.025738	0	0	0	0	0	0	0	0	0	0	0	0	0	0	0	0	0	0.123479	0	0	0	0	0	0	0	0	0	0	0	0	0	0	0	0	0	0	0	0	0	0	0	0	0	0
CTD-2571L23.9	0	0	0	0	0	0	0	0	0	0	0	0	0	0	0.0438848	0	0	0	0	0	0	0	0.0246812	0.0321454	0	0	0.0216022	0	0.0231626	0	0	0.0383204	0	0	0.0387473	0	0	0	0	0	0	0	0	0.0214832	0	0.0365815	0	0	0	0	0	0	0	0	0	0.0373846	0.0175496	0	0.0225201	0	0.0263326	0	0.164639	0.0341393	0	0	0.0378757	0	0	0	0	0	0	0	0	0	0	0	0.161241	0.076784	0	0	0.0411986	0.0406131	0	0.039398	0	0.0405008	0.0473667
CTD-2574D22.6	0.106632	0	0	0	0.446843	0.314818	0.190691	0.450838	0.137776	0	0	0.291577	0.133349	0.250507	0	0.177925	1.27321	0.430079	1.43811	2.3678	1.73558	2.18729	0.19745	0.112509	0.157716	0.162539	0.0432043	0.0927971	0.0463253	0.0555991	0.192768	0.153282	0.0884868	0	0.309978	0.0455996	0	0.417443	0	0	0.218814	0.191001	0.170852	0.128899	0	0	0	0.170876	0	0	0.13505	0	0.18401	0	0.229639	0.243	0.0350993	0	0	0.0405539	0.579317	0.414439	0.205798	0.136557	0.793363	0.154543	0	0.0995112	0.590564	0.163497	0.196775	0.0834177	0	0	0	0	0	0.147153	0.362793	0.422312	0.248793	0	0.659177	0.0812262	0.71846	0	1.24207	0.0810015	0
CTD-2575K13.6	0.159949	0.278498	0.208905	0.207762	1.02774	0.419757	0.238364	0.350652	0.642954	0.478811	0.508605	0.204104	2.66698	1.55315	2.63309	2.00166	0	0.129024	0.0495901	3.99895	2.77693	2.6126	0.0493624	0.0482181	0.0675925	0	0.0216022	0	0.277952	0.0555991	0.0275382	0.498165	0.176974	0.0653557	0.58121	0.0455996	0.0794037	0.0379493	0.110571	0.16181	0.0596767	0.0382002	0.151868	0.0644497	0.231642	0.0365815	0.134078	0.273402	0.109514	0.0332553	0	0.0976418	0.105148	0.107895	0.0459278	0.130846	0.0526489	0.0534969	0	0.324431	0.184328	0.0663102	0.411597	0	0.108186	0.0386357	0.0378757	0	0.0738205	0	0	0	0.104865	0	0	0	0.139837	0	0.201552	0.115176	0.290258	0.0396244	0.659177	0.121839	0.0756274	0	0.23886	0.0405008	0
CTD-2576D5.2	0	0	0	0	0	0	0	0	0	0	0	0	0	0	0	0	0	0	0	0	0	0	0	0	0	0	0	0	0	0	0	0	0	0	0.0774946	0.0227998	0	0	0.0184286	0	0.0198922	0	0	0	0	0	0	0	0.0365046	0	0	0	0	0	0	0	0.0175496	0	0.0225201	0	0.0263326	0	0	0	0	0	0	0	0	0	0	0	0	0	0	0	0	0	0	0	0	0	0	0	0	0	0	0.0405008	0
CTD-2576D5.3	0	0	0	0	0	0	0	0	0	0	0	0	0	0	0	0	0	0	0	0	0	0	0	0	0	0	0	0.0927971	0	0	0.0275382	0.114961	0.0442434	0	0	0.0911992	0	0	0.0184286	0.0539367	0.0198922	0	0	0	0.051476	0	0.0536313	0.0341753	0.0547569	0	0	0	0	0	0	0	0.0175496	0	0.0675604	0	0	0.0165776	0	0	0	0	0	0	0	0	0	0	0	0	0	0	0	0	0	0	0	0	0.0411986	0	0	0	0	0	0
CTD-2576F9.1	0.0799743	0	0	0	0	0	0.0953455	0	0	0	0	0	0	0.100203	0.0877697	0.133444	0.136415	0	0	0	0.0578528	0.0607581	0.0740436	0.0321454	0.0675925	0	0.0648065	0.0463986	0.0231626	0.0277995	0	0.0383204	0	0	0.116242	0	0.0595527	0	0.0184286	0.0539367	0	0.0191001	0.0569507	0	0	0.0182908	0	0	0.0730093	0.0831382	0.0225084	0.162736	0	0.0179824	0.0688917	0	0.0350993	0	0	0.0405539	0	0.13262	0	0.102418	0.36062	0.502264	1.13627	0.746334	0.0738205	0.490491	0.0491938	0.917595	1.04865	0.591086	0.41516	0.347194	0.279674	1.21401	0.0403104	0.076784	0.373189	0.752863	0.247191	0.406131	0	0.551572	0.525491	0.202504	0.0947334
CTD-2579N5.4	0	0	0	0	0	0	0	0	0	0	0	0	0	0	0	0.0444813	0	0	0	0	0	0	0	0	0	0	0	0	0	0	0	0	0	0	0	0	0	0	0	0	0	0	0	0	0	0	0	0	0	0	0	0	0	0	0	0	0	0	0	0	0	0	0	0	0	0	0	0	0	0	0	0	0	0	0	0	0	0	0	0	0	0	0	0	0	0	0	0	0
CTD-2583A14.1	0.0266581	0	0	0	0	0	0	0	0	0	0	0	0.0888994	0	0	0.0889625	0	0	0	0	0	0	0	0.0160727	0.0225308	0	0.0432043	0	0	0.0277995	0	0	0.0442434	0.0217852	0	0	0	0	0	0.0269684	0.0397844	0	0.0189836	0.0214832	0.051476	0	0	0	0	0.0332553	0	0	0	0	0.0229639	0	0	0.0178323	0	0	0.0263326	0	0.123479	0	0	0	0	0	0	0	0	0	0	0.0311098	0	0	0	0	0	0	0.0414655	0	0	0	0.0378137	0	0	0	0
CTD-2583A14.10	0.506504	0.417747	0.522263	2.32001	0.357475	0.944453	2.71735	2.40447	1.01036	2.66006	2.49679	2.91577	2.13359	2.40487	1.53597	2.66888	1.90981	2.7095	2.87623	2.47304	2.19841	2.79487	4.41794	3.96996	6.01573	2.04334	4.66607	6.17101	4.79467	4.03093	2.14798	3.67876	5.08799	4.2699	7.51698	5.24395	1.66748	3.33954	6.74486	3.91041	5.47036	2.06281	6.24559	4.25368	2.23921	4.93851	4.34414	2.69985	7.17316	2.72693	6.48242	5.24011	2.15554	3.93816	6.31507	1.42061	3.98377	3.51296	2.36461	5.15035	5.45084	3.03369	3.70437	1.46799	1.76704	2.04769	2.53767	1.24389	2.84209	1.38972	0.688713	5.04677	0.629192	1.83548	2.24878	0.902704	0.839021	1.72905	1.33024	0.729448	2.1562	2.97183	3.99626	1.50269	2.34445	1.18194	0.764351	1.90354	2.2736
CTD-2583A14.11	3.99871	3.94538	2.55909	4.32837	3.66412	4.40745	4.00451	3.45643	2.15849	3.08567	3.19034	3.09071	2.66698	2.80568	3.15971	2.62439	1.81887	2.40844	1.73565	2.26257	2.95049	3.22018	2.93706	2.79665	4.07808	1.97369	3.90999	5.05744	3.12696	3.05795	2.75382	4.40684	5.48618	3.50742	4.9984	2.84998	1.58807	5.31291	2.63529	2.56199	3.69995	2.40661	3.24619	4.49	2.13625	3.73132	1.68939	2.08469	4.43531	1.46323	2.79104	2.99435	1.99782	2.82324	1.9749	1.42061	1.89536	2.90666	1.30617	4.23788	4.8452	2.48663	4.48641	1.70696	1.87522	2.78177	4.81021	0.746334	3.13737	2.12546	0.934682	3.16987	0.891355	1.99102	2.31798	2.04844	1.25853	2.39123	3.22483	2.64905	3.27577	3.32845	6.46817	1.21839	4.19732	2.36388	1.1943	1.29602	2.79464
CTD-2583A14.9	0.0266581	0.0464163	0.0522263	0.034627	0	0	0	0	0	0.0532012	0	0	0.0888994	0.0501015	0.0438848	0	0	0	0	0	0	0.0607581	0.246812	0.0642908	0.0675925	0.0928793	0.19442	0	0.277952	0	0	0.114961	0	0.304993	0.348726	0	0	0.151797	0	0	0.0994611	0	0.0759342	0.0859329	0	0	0	0	0.164271	0.0831382	0	0	0	0.0539473	0.160747	0	0	0.285317	0.270241	0	0.131663	0.0828878	0.123479	0	0	0.0772714	0	0	0	0.449617	0	0	0	0.0311098	0	0	0	0.0735764	0.161241	0	0.414655	0.0396244	0.205993	0.203066	0.0756274	0	0.0955438	0.202504	0.189467
CTD-2587H24.1	0	0	0	0.103881	0.0446843	0.104939	0	0.100186	0.137776	0	0	0	0	0	0	0	0	0	0.0991803	0.0526178	0	0	0.0246812	0.0482181	0.112654	0.0696595	0.0648065	0.0927971	0	0.0833986	0.110153	0.114961	0.0442434	0.196067	0.0387473	0.182398	0.0198509	0	0	0.107873	0.119353	0.0573003	0.0189836	0.0644497	0.025738	0.109745	0.160894	0.102526	0.109514	0.0332553	0.0900335	0	0	0.0179824	0.0918556	0.0186923	0.0175496	0	0.0225201	0.20277	0.131663	0.0497327	0.123479	0.0341393	0.036062	0.0386357	0	0.0497556	0	0	0	0	0	0.0311098	0.0691933	0.0347194	0	0	0	0	0.0414655	0.0396244	0	0	0.0378137	0.039398	0	0.0405008	0
CTD-2587H24.4	0	0	0	0	0	0	0	0	0	0	0	0	0	0	0	0	0	0	0	0	0	0	0	0	0	0	0.0216022	0.139196	0	0	0	0	0	0	0	0	0	0	0	0	0	0	0.246786	0	0	0	0	0	0	0.182904	0	0.130189	0	0	0	0	0.0350993	0	0	0	0.0263326	0	0.0411597	0	0	0	0	0	0	0	0.0491938	0	0	0	0	0	0	0	0	0	0	0	0	0	0	0	0	0	0.0947334
CTD-2593A12.2	0	0	0	0	0	0	0	0	0	0	0	0	0	0	0	0	0	0	0	0	0	0	0	0	0	0	0	0	0	0	0	0	0	0	0	0	0	0	0	0	0	0	0	0	0	0	0	0	0	0	0	0	0	0	0	0	0	0	0	0	0	0	0	0	0	0	0	0	0	0	0	0	0	0	0	0	0	0	0	0	0	0	0	0	0	0	0	0	0
CTD-2593A12.3	0	0	0	0	0.0446843	0	0	0	0	0	0	0	0	0	0	0	0	0	0	0	0	0	0	0	0	0	0	0	0	0	0	0	0	0	0	0	0	0	0	0	0	0	0	0	0	0	0	0	0	0	0	0	0	0.0179824	0	0	0	0	0	0	0	0	0	0	0	0	0	0	0	0	0	0	0	0	0	0	0	0	0	0	0	0	0	0	0	0	0	0	0
CTD-2593A12.4	0	0	0	0	0.0893687	0	0	0	0	0	0	0	0	0	0	0	0	0	0	0	0	0	0	0	0	0	0	0	0	0	0	0	0	0	0	0	0	0	0	0	0	0	0	0	0	0	0	0	0	0	0	0.0325473	0	0	0	0	0	0	0	0	0	0	0	0	0	0	0	0	0	0	0	0	0	0	0	0	0	0	0	0	0	0	0	0	0	0	0	0	0
CTD-2611O12.6	0	0	0	0	0	0	0	0	0	0	0	0	0	0	0	0	0	0	0	0	0	0	0	0	0	0	0	0	0	0	0	0	0	0	0	0	0	0	0	0	0	0	0	0	0	0	0	0	0	0	0	0	0	0	0	0	0	0	0	0	0	0	0	0	0	0	0	0	0	0	0	0	0	0	0	0	0	0	0	0	0	0	0	0	0	0	0	0	0
CTD-2613O8.1	0	0	0	0	0	0	0	0	0	0	0	0	0	0	0	0	0	0	0	0	0	0	0	0.0803635	0	0	0	0.32479	0	0	0.0275382	0	0.0442434	0	0.0387473	0	0	0	0	0	0	0	0	0	0	0.0182908	0.0268157	0	0	0	0	0	0	0	0	0.0186923	0.0175496	0	0	0	0.0263326	0	0.0411597	0	0	0	0.0378757	0	0	0	0	0	0	0	0	0	0	0	0	0	0	0	0	0	0	0	0	0	0.0473667
CTD-2616J11.11	0.373213	0	0	0.207762	0.625581	0.157409	0.0953455	0	0.0459253	0.212805	0.0924737	0	0	0.100203	0.351079	0.0889625	0.272831	0.430079	0.247951	0.789267	0.0578528	0.30379	0.0493624	0.144654	0	0.116099	0.0648065	0.139196	0.0694879	0.194597	0.247844	0.191602	0.13273	0.326778	0.464968	0.113999	0.0992546	0.0379493	0.110571	0.16181	0.298383	0.152801	0.740359	0.214832	0.360332	0.420688	0.831285	0.410103	0.383299	0.133021	0.427659	0.162736	0.210297	0.287719	0.41335	0.149538	0.122848	0.178323	0.202681	0.344708	0.157995	0.0994654	0.617395	0	0	0.193179	0.26513	0.746334	0	0.204371	0	0	0.471894	0.155549	0.172983	0.173597	0.244714	0.220729	0.161241	0.38392	0	0.673614	0	0.203066	0.113441	0.236388	0.0955438	0.891017	0.0947334
CTD-2616J11.15	0	0	0	0	0	0	0	0	0	0	0	0	0	0.0501015	0	0	0	0	0	0	0	0	0	0	0	0	0	0	0	0	0	0	0	0	0	0	0	0	0	0	0	0	0	0	0	0.0182908	0	0	0	0	0	0	0	0	0	0	0	0	0	0	0	0	0	0	0	0	0	0	0	0	0	0	0	0	0	0	0	0	0	0	0	0	0	0	0	0	0	0	0
CTD-2619J13.1	0	0	0	0	0	0	0	0	0	0	0	0	0	0	0	0	0	0	0	0	0	0	0	0	0.0225308	0.0232198	0	0	0	0	0.192768	0.0766408	0.0884868	0	0.0387473	0.0911992	0	0	0	0	0.0397844	0.0573003	0	0.0429665	0.025738	0.0182908	0	0	0	0.0166276	0	0	0.0262871	0	0	0	0	0	0	0	0.0263326	0	0.617395	0	0	0	0	0	0	0	0	0	0	0	0	0	0	0.0367882	0.0403104	0	0	0	0	0	0	0	0	0	0
CTD-2620I22.2	0	0	0	0	0	0	0	0	0	0	0	0	0	0	0	0	0	0	0	0	0	0	0.148087	0.0160727	0	0.139319	0.172817	0.417587	0.44009	0	0.495688	0.766408	0.0442434	0.0435704	0.0387473	0.0455996	0	0.265645	0	0.0269684	0	0	0	0.0214832	0	0	0.375419	0	0.0547569	0	0	0.0325473	0	0.125877	0	0	0	0.0178323	0.315282	0.162216	0.0263326	0.0165776	0.0823194	0	0	0	0	0	0	0	0	0	0	0	0.0345967	0	0.0699184	0	0	0	0	0	0	0.0406131	0	0	0	0.0405008	0
CTD-2623H2.7	0	0	0	0	0	0	0	0	0	0	0	0	0	0	0	0	0	0	0	0	0	0	0.0987249	0.0482181	0.0675925	0.0696595	0.0216022	0.185594	0.0231626	0	0.0275382	0.191602	0.13273	0.108926	0.116242	0.182398	0.0198509	0.113848	0.0368571	0.16181	0.159138	0.0573003	0.0189836	0.0644497	0.077214	0.0365815	0.0268157	0.0341753	0.0730093	0	0.0675252	0.195284	0.0525742	0.0359649	0.0229639	0.0186923	0.0350993	0	0.0900805	0.0811078	0.236993	0.0331551	0.246958	0	0	0	0	0	0	0	0	0	0	0	0	0	0	0	0	0	0	0	0	0	0	0	0	0	0
CTD-2623N2.3	0.106632	0.324914	0.104453	0.138508	0.178737	0.157409	0.429055	0.150279	0.321477	0.159604	0.184947	0.116631	0.0444497	0.150304	0.263309	0.133444	0	0	0.0495901	0.0526178	0.0578528	0	0.666393	0.225018	0.675925	1.27709	1.10171	0.788776	0.857018	0.416993	1.07399	0.881369	0.707894	1.37247	0.542462	1.36799	0.714633	0.455392	0.184286	0.404525	1.88976	1.22241	0.246786	0.79488	1.081	0.457269	0.884917	0.888557	0.456308	0.648478	0.855319	0.455662	0.578316	0.791228	0.298531	0.766384	0.193046	0.713292	0.743164	1.29772	1.00064	0.563637	3.70437	0.375532	0.685177	0.0772714	0.303005	0	0.184551	0.204371	0.245969	0.37538	0.0524327	1.02662	0.345967	0.277755	0.384551	0.367882	0.604655	0.345528	0.0829309	0.118873	0.411986	0.0812262	0.340323	0.19699	0.0477719	0.243005	0.2842
CTD-2643K12.1	0	0	0	0	0	0	0	0	0	0	0	0	0	0	0	0	0	0	0	0.0526178	0	0	0	0	0	0	0	0	0	0	0	0	0	0	0	0	0	0	0	0	0	0	0	0	0	0.0182908	0	0	0	0	0	0	0	0	0	0	0	0	0	0	0	0	0.0411597	0	0	0	0	0	0	0	0	0	0.0524327	0	0	0	0	0	0	0	0	0	0	0	0	0	0	0	0
CTD-2647E9.1	0	0	0	0	0	0	0	0	0	0	0	0	0	0	0.0438848	0	0	0	0.0991803	0.263089	0.115706	0	0	0	0	0.0232198	0.0648065	0	0	0	0	0.0766408	0.0442434	0	0.0387473	0.0455996	0	0.0379493	0.0184286	0	0.0198922	0.0191001	0	0	0.025738	0.0548723	0	0.0341753	0.0365046	0.0498829	0.0225084	0.0325473	0.0262871	0	0.0688917	0	0.0526489	0	0	0.0811078	0	0	0.0411597	0	0	0	0	0	0.0369102	0	0	0	0	0	0	0	0	0	0	0	0	0	0	0	0	0	0	0	0
CTD-2649C14.1	0.293239	1.06757	0.104453	0.34627	0.357475	0.839514	0.333709	0.350652	0.0459253	0.106402	0	0.262419	0.0444497	0	0.0877697	0.0444813	0	0	0	0	0	0	0.271493	0.0482181	1.30679	0.696595	2.61386	0.97437	0.416928	0.917384	1.59722	0.881369	1.23881	0.806053	0.891188	2.21158	0.198509	0.417443	0.405429	0.728146	3.69995	0.477503	0.0759342	1.95497	0.102952	0.420688	1.2067	0.307578	0.492813	0.382436	0.225084	0.94387	0.0262871	0.0899122	0.0459278	0.897229	0.701986	0.267484	0.225201	0.93274	4.13422	0.198931	0.205798	0.204836	0.0721239	0	0.60601	0.0497556	0	0.0817485	0.344356	1.29297	0.104865	0	0.380563	0.104158	0.0699184	0.257517	0	0	0.539051	0.158497	1.19476	0.0406131	0	0.039398	0	0.202504	0.189467
CTD-2651B20.2	0	0	0	0	0	0	0	0	0	0	0	0	0	0	0	0	0	0	0	0	0	0	0	0	0	0	0	0	0	0.0277995	0	0	0	0	0.0387473	0	0	0	0.0184286	0.0269684	0.0198922	0	0	0.0214832	0.025738	0.0182908	0	0	0	0.0166276	0.0450168	0	0	0.0179824	0	0.0186923	0	0.0178323	0.0225201	0	0	0	0	0	0	0	0	0	0	0	0	0	0	0	0	0	0	0	0	0	0	0	0	0	0	0	0	0	0
CTD-2651B20.4	0	0	0	0	0	0	0	0	0	0.0532012	0	0	0	0	0	0	0	0	0	0	0	0.182274	0.19745	0.0803635	0.112654	0.417957	0.0864087	0.185594	0.231626	0.166797	0.137691	0.191602	0.442434	0.283208	0.387473	0.159599	0.198509	0.189747	0	0.269684	0.139246	0.229201	0.0379671	0.365215	0.180166	0.0548723	0.080447	0.273402	0.146019	0.133021	0.0900335	0.195284	0.0788612	0.0719298	0.137783	0.168231	0.193046	0.142658	0.135121	0.304154	0.473986	0.165776	0.987833	0.307253	0.649115	0.115907	0.303005	0.298533	0.0738205	0.163497	0.196775	0.250253	0	0.155549	0.138387	0.416633	0.0699184	0	0.120931	0	0.207327	0.118873	0.329588	0.0812262	0.0756274	0	0.0477719	0	0.236833
CTD-2651B20.5	0.0799743	0	0	0.0692539	0	0	0	0.100186	0	0	0.138711	0.0583153	0.0444497	0.100203	0.175539	0.133444	0	0.0430079	0.0495901	0.0526178	0	0	0.691074	0.208945	0.428086	0.487616	0.237624	0.695979	0.625391	0.58379	0.523226	0.651446	0.398191	0.609986	0.619957	0.524395	0.555826	0.341544	0.202714	0.755114	0.636551	0.687604	0.569507	0.902296	0.463284	0.530432	0.992179	0.64933	0.456308	0.382436	0.405151	0.35802	0.157722	0.431579	0.482242	0.317769	0.157947	0.320981	0.292762	0.547478	1.00064	0.414439	1.56407	0.238975	0.0721239	0.0772714	0.378757	0.0497556	0.0369102	0.204371	0.0491938	0.70905	0.104865	0.0622195	0.242177	0.138878	0.174796	0.183941	0.0403104	0.076784	0.165862	0.118873	0.164794	0.203066	0.151255	0.19699	0	0.121502	0
CTD-2651C21.3	0	0	0	0	0	0	0	0	0	0	0	0	0	0	0	0	0	0	0	0	0	0	0.172769	0	0.0225308	0.487616	0	0.0927971	0.0231626	0	0	0.153282	0.176974	0	0	0	0	0	0.0184286	0	0	0	0.0189836	0.0214832	0	0	0	0	0	0	0.0225084	0.0325473	0	0	0.0459278	0	0	0	0.0450402	0	0.0263326	0.198931	0	0	0	0	0.0378757	0	0.0369102	0	0	0	0	0	0	0	0.0699184	0	0	0	0	0	0	0	0	0	0	0	0
CTD-2666L21.1	0.266581	0.464163	0.156679	1.00418	0.536212	0.524696	0.381382	0.250466	0.597029	0.212805	0.184947	0.174946	0.400047	0.100203	0.263309	0.266888	0.136415	0.129024	0.14877	0.157853	0.231411	0.30379	1.25874	1.22153	8.22376	12.144	5.37894	6.72779	4.79467	8.64565	2.4509	3.64044	6.10559	7.95161	10.3068	6.45234	0.21836	7.62782	0.202714	2.80471	3.40157	8.21304	0.645441	5.22043	3.55185	3.27405	2.84246	7.72361	1.04038	1.13068	0.382643	0.390567	0.604603	4.11798	0.344458	3.60761	1.05298	4.67206	2.63485	5.59644	7.42579	1.93957	5.43308	5.18917	3.10133	0.115907	1.85591	2.13949	0.110731	1.51235	2.26291	0.291962	1.41568	0.311098	1.38387	1.59709	0.664225	0.993282	0.322483	0.076784	1.70008	0.594365	2.18352	2.23372	0.340323	0.315184	0	0.850516	1.32627
CTD-2666L21.2	0	0	0.261132	0.207762	0	0.0524696	0	0	0.137776	0.159604	0.231184	0.116631	0.311148	0.100203	0.131655	0.311369	0.0454718	0	0	0	0.0578528	0.121516	0.518306	1.15724	1.05895	1.85759	0.928893	1.29916	1.20446	1.61237	0.826147	0.843048	1.19457	1.19819	1.4724	1.20839	0.516124	0.834885	0.608143	0.916924	2.20804	1.58531	0.797309	1.76163	1.98183	1.00599	1.28715	1.29866	0.912616	0.56534	0.405151	0.520756	0.709751	0.485526	0.0918556	0.841153	0.403642	0.481472	0.833244	1.19634	1.92228	0.447594	2.18146	0.102418	0.0721239	0.0386357	0.113627	0.0497556	0.110731	0.122623	0.0491938	0.250253	0.0524327	0.0933293	0.20758	0	0.139837	0.257517	0	0.076784	0.414655	0.198122	0.205993	0.0812262	0.0378137	0.118194	0.0477719	0.0810015	0.0947334
CTD-2666L21.3	0	0	0.0522263	0	0	0.0524696	0.0476728	0	0	0	0	0	0	0	0	0	0	0	0	0	0	0.121516	0.0246812	0.0160727	0.0225308	0.325078	0.108011	0.0927971	0.0463253	0.138998	0	0.0766408	0.0442434	0	0.387473	0.0455996	0	0.0758987	0	0.0809051	0.0596767	0.286502	0	0.0644497	0.051476	0.109745	0	0.0683506	0.0182523	0.0831382	0	0	0.0262871	0.0359649	0	0.0373846	0.0526489	0.0713292	0.0450402	0.121662	0.0789977	0.0331551	0.452757	0	0.036062	0	0	0	0	0	0	0	0	0	0	0	0	0	0	0	0	0	0	0	0	0	0	0.0405008	0.0473667
CTD-3006G17.2	0.55982	0.185665	0.574489	0.761793	0.670265	0.682105	0.667419	0.400745	1.92886	1.86204	1.15592	0.933045	0.222248	0.250507	0.263309	0.222406	2.81925	1.50528	2.42992	1.94686	1.44632	1.64047	1.77705	0.401818	1.73487	1.78793	2.26823	5.05744	2.4784	1.66797	2.83644	4.94333	1.94671	0.936764	1.62739	22.8454	0.674931	1.36618	0.958286	1.72598	10.3837	1.29881	2.06921	2.47057	3.37168	1.93882	2.06481	2.52897	16.3358	1.13068	2.38589	8.10427	0.893761	3.02105	4.34018	0.897229	0.807284	1.81889	10.8322	2.23046	2.00128	6.59787	5.84468	0.375532	0.468806	0.5409	1.7044	0.696578	1.0704	0.28612	0.344356	0.875886	0.99622	0.342207	0.31137	0.312474	3.28616	0.331094	0.0403104	0	1.40983	0	2.34832	0.0812262	2.45789	0.275786	0.0477719	0.607511	0.1421
CTD-3018O17.5	0	0	0	0	0	0	0	0	0	0	0	0	0	0	0.0438848	0	0	0.0430079	0	0.0526178	0	0	0.0246812	0.1768	0.135185	0.371517	0.604861	0.742377	0.254789	0.0833986	0.110153	0.383204	0.929111	0.631771	0.619957	1.00319	0.0595527	0.455392	0.202714	0.431494	0.338168	0.191001	0.0569507	0.472631	0.180166	0.219489	0.294972	0.375928	0.200775	0.0665106	0.270101	0.162736	0	0.287719	0.0459278	0.130846	0.0877482	0.0891615	0.157641	0.405539	1.0533	0.331551	0.370437	0.0682785	0.108186	0	0.26513	0.0995112	0.0738205	0.490491	0.0491938	0.250253	0.104865	0.124439	0.0345967	0.0694388	0.104878	0.0367882	0.120931	0	0.124396	0.118873	0.453184	0.121839	0.226882	0.118194	0	0	0.331567
CTD-3018O17.6	0	0	0	0	0	0.0524696	0	0	0	0	0	0	0	0	0	0	0	0	0	0	0	0	0	0.289309	0.337963	0.348297	0.928893	1.29916	0.486416	0.194597	1.45953	1.80106	1.28306	0.893194	0.309978	2.14318	0	2.58055	0.0921428	0.755114	0.934934	0.477503	0	0.988229	0.411808	0.274362	1.31397	1.46954	0.164271	0	0.427659	1.30189	0	0.449561	0.183711	0.0934614	0.0526489	0.106994	0.788204	0.871909	2.3436	0.513904	0.905513	0.0341393	0.036062	0	0.0378757	0	0	0.0408743	0	0.291962	0.0524327	0	0.0345967	0.0347194	0	0	0	0	0.207327	0.0396244	0.164794	0	0.0378137	0.078796	0	0.121502	0
CTD-3020H12.3	0	0	0	0	0	0	0	0	0	0	0	0	0	0	0	0	0	0	0	0	0	0	0	0	0	0	0	0	0	0	0	0	0	0	0	0	0	0	0	0	0	0	0	0	0	0	0	0	0	0	0	0	0	0	0	0	0	0	0	0	0	0	0	0	0	0	0	0	0	0	0	0	0	0	0	0	0	0	0	0	0	0	0	0	0	0	0	0	0
CTD-3030D20.1	0.0533162	0.185665	0	0	0.0893687	0.104939	0.190691	0.200373	0	0	0	0	0	0	0	0	0	0	0	0	0	0	0.0246812	0.0321454	0	0.139319	0	0.185594	0	0.0277995	0.0826147	0.0766408	0.176974	0.0871409	0.0387473	0	0.416869	0.0379493	0	0	0.0198922	0.744904	0.151868	0.171866	0.051476	0.0365815	0.0268157	0.102526	0.0912616	0.0498829	0.0225084	0.0976418	0.0525742	0.161842	0.0918556	0.149538	0.0526489	0.0534969	0	0.0608309	0	0.0663102	0.164639	0.0341393	0.036062	0	0.151503	0	0	0	0	0.0417088	0	0	0.0345967	0	0	0	0.161241	0.115176	0	0.0396244	0	0	0.0756274	0	0	0	0.0473667
CTD-3035D6.1	0.0266581	0	0	0	0.0446843	0	0.0476728	0	0.0459253	0	0	0	0	0	0	0	0	0	0	0	0.0578528	0	0.172769	0.128582	0.225308	0.371517	0.0432043	0.0927971	0.324277	0.138998	0.0275382	0.0766408	0.309704	0.108926	0.658704	0.136799	0.0595527	0.189747	0.147429	0.215747	0.0795689	0.210101	0.0569507	0.429665	0.154428	0.0365815	0.241341	0.239227	0.0547569	0.0831382	0.112542	0.130189	0.210297	0.14386	0.114819	0.149538	0.105298	0.0891615	0	0.283877	0.368656	0.116043	1.15247	0.0341393	0	0	0	0.0995112	0	0	0	0	0	0.0622195	0	0	0.0349592	0	0.0403104	0	0.124396	0.0396244	0	0.0406131	0	0.039398	0.143316	0.0405008	0.189467
CTD-3051L14.13	0	0	0	0	0	0	0	0	0	0	0	0	0	0	0	0	0	0	0	0	0	0	0	0	0	0	0	0	0	0	0	0	0	0	0	0	0	0	0	0	0	0	0	0	0	0	0	0	0	0	0	0	0	0	0	0	0	0	0	0	0	0	0	0	0	0	0	0	0	0	0	0	0	0	0	0	0	0	0	0	0	0	0	0	0	0	0	0	0
CTD-3051L14.14	0	0	0	0	0	0	0	0	0	0	0	0	0	0	0	0	0	0	0	0	0	0	0	0	0	0	0	0	0	0	0	0	0	0	0	0	0	0	0	0	0	0	0	0	0	0	0	0	0	0	0	0	0	0	0	0	0	0	0	0	0	0	0	0	0	0	0	0	0	0	0	0	0	0	0	0	0	0	0	0	0	0	0	0	0	0	0	0	0
CTD-3057O21.1	0	0	0.0522263	0	0	0	0	0	0	0	0	0	0	0	0	0	0	0	0	0	0	0	0.0246812	0	0.0225308	0.0232198	0.0648065	0	0.0231626	0.0277995	0.0550764	0.0766408	0.0442434	0.0435704	0.154989	0.0227998	0.0198509	0	0.0921428	0	0.0397844	0.0191001	0	0	0.025738	0.0365815	0.080447	0.0341753	0.219028	0.0166276	0	0	0	0	0.0459278	0	0.0175496	0	0.0225201	0	0.0263326	0.0165776	0	0	0.036062	0	0	0	0	0	0	0	0.0524327	0	0.0345967	0	0	0.0367882	0	0	0	0	0.0411986	0	0	0	0	0.0405008	0
CTD-3066C23.1	0	0	0	0	0	0	0	0	0	0	0	0	0	0	0	0	0	0	0	0	0	0	0	0	0	0	0	0	0	0	0	0	0	0	0	0	0	0	0	0	0	0	0	0	0	0	0	0	0	0	0	0	0	0	0	0	0	0	0	0	0	0	0	0	0	0	0	0	0	0	0	0	0	0	0.0345967	0.0347194	0	0	0	0	0	0	0	0	0	0	0	0	0
CTD-3073N11.5	0	0	0	0	0	0	0	0	0	0	0	0	0	0	0	0	0	0	0	0	0	0	0	0	0	0	0	0	0	0	0	0	0	0	0	0	0	0	0	0	0	0	0	0	0	0	0	0	0	0	0	0	0	0	0	0	0	0	0	0	0	0	0	0	0	0	0	0	0	0	0	0	0	0	0	0	0	0	0	0	0	0	0	0	0	0	0	0	0
CTD-3073N11.7	0	0	0	0	0	0	0	0	0	0	0	0	0	0	0	0	0	0	0	0	0	0	0	0	0	0	0	0	0	0	0	0	0	0	0	0	0	0	0	0	0	0	0	0	0	0	0	0	0	0	0	0	0	0	0	0	0	0	0	0	0	0	0	0	0	0	0	0	0	0	0	0	0	0	0	0	0	0	0	0	0	0	0	0	0	0	0	0	0
CTD-3074O7.11	0	0	3.02913	1.17732	0	0	0	2.2041	0.551104	1.22363	0	1.28294	0	0	1.14101	0	0	0	0	0	0	0	1.3081	1.99302	0	0	0.367237	1.02077	0.486416	1.00078	0	1.49449	2.78733	1.08926	0	1.23119	0.297764	0	1.01357	1.88779	0.775797	0.324702	0	0	0.540498	0.896248	1.3676	2.93907	0.328542	1.03091	0.585218	0.553303	0	0.287719	1.67636	0.392538	0	1.44442	1.77909	0.709693	0.92164	0	0	0	0	0	0	0	0	0	0.491938	0	0	0	0	0.59023	0	0.40467	0.604655	0	0	0.91136	0	0.64981	0	0	0	0	0
CTD-3074O7.7	0	0	0	0	0	0	0	0	0	0	0.184947	0	0	0	0	0	0	0	0	0	0	0	0	0	0	0	0	0	0	0	0.0275382	0.0383204	0	0.0217852	0.116242	0	0	0.0379493	0	0	0.0397844	0.0191001	0	0	0	0	0	0	0	0	0	0	0	0	0	0	0	0	0	0	0.0263326	0	0.0823194	0	0	0	0	0	0	0	0	0	0	0	0	0	0	0	0	0	0	0	0.0411986	0	0.0378137	0	0	0	0
CTD-3088G3.4	0.0799743	0.0464163	0.104453	0.034627	0.223422	0.0524696	0.0476728	0.200373	0	0.106402	0	0	0	0	0	0	0.136415	0.172031	0.0495901	0.315707	0.115706	0.121516	0	0	0.0675925	0.0464397	0	0.0463986	0.0231626	0.0277995	0.0275382	0.0766408	0.0884868	0	0.0774946	0.0683994	0	0.0379493	0	0	0.0795689	0.0191001	0.0569507	0.0429665	0.102952	0.146326	0.160894	0.0341753	0.0547569	0.0166276	0.0900335	0	0	0.0899122	0.0688917	0.0560768	0	0	0.0450402	0.0405539	0.0526652	0.0165776	0	0.0682785	0.036062	0.0386357	0.0757513	0	0	0.0408743	0.0491938	0	0.314596	1.64882	0.0345967	0	0.0349592	0	0	0	0	0	0.0411986	0	0.0378137	0	0.191088	0.121502	0.236833
CTD-3088G3.8	0.13329	0.37133	0.522263	0.657912	0.670265	0.524696	0.238364	1.00186	0.413328	0.372408	0.416132	0.408207	2.00024	1.75355	1.31655	2.04614	0.227359	0.172031	0.247951	0.263089	0	0.729097	1.08597	0.305381	1.66728	1.16099	1.25293	2.59832	0.880181	1.72357	1.56968	2.37586	2.56612	1.1764	4.10721	2.62198	0.65508	1.21438	0.995143	1.37539	2.60588	2.08191	1.30987	2.19129	8.57076	1.15232	1.90391	1.64041	1.16815	0.532085	1.0804	1.62736	1.10406	1.61842	1.19412	2.187	0.895032	0.641963	1.98177	4.90702	2.15927	0.646525	3.25162	0.512089	1.8031	0.231814	0.87114	0.248778	0.221461	0.245246	0.196775	0.500506	0.943788	2.8621	0.41516	0.243036	0.594306	0.551823	0.241862	0.460704	1.03664	1.14911	1.31835	0.731036	0.907529	0.19699	0.382175	0.324006	0.615767
CTD-3092A11.1	1.19961	1.34607	1.41011	2.45851	1.11711	1.36421	1.23949	1.05196	1.10221	0.851219	0.693553	1.16631	1.02234	1.05213	1.14101	1.11203	1.86434	1.97836	1.58688	0.999739	0.867791	1.1544	0.740436	1.97694	1.80247	2.50774	2.28983	2.31993	1.87617	3.25255	4.76411	0.383204	3.27401	3.33314	10.1518	3.05517	1.25061	3.83288	0.755571	8.25232	3.48114	4.45032	0.303737	1.54679	1.72445	2.68874	2.41341	0.751856	3.66872	1.94543	2.22833	1.52972	5.2837	2.26579	4.27128	5.36468	1.64967	0.499304	6.80108	3.48764	4.73986	5.93477	5.927	0.273114	0.504868	0.734079	0	0.497556	0.848935	0.408743	0.344356	0.500506	0	0	0.864916	0	1.95771	0.110365	0.927138	1.72764	0.207327	0.63399	1.44195	0.568584	1.32348	0.551572	0.716579	0.162003	0.331567
CTD-3092A11.3	0	0	0.156679	0.138508	0	0	0	0	0.0459253	0	0.0462369	0.0291577	0.0444497	0	0	0.133444	0.0454718	0.172031	0	0.315707	0.115706	0	0	0	0	0	0.0432043	0.139196	0.277952	0.111198	0	0.0766408	0.309704	0	0.58121	0.0911992	0	0.265645	0.129	0	0.17903	0.210101	0.0949178	0.193349	0.102952	0.457269	0.536313	0	0.127766	0	0.0450168	0.0325473	0	0.0539473	0	0.186923	0	0	0	0.0608309	0.421321	0.961499	0.205798	0.0341393	0.0721239	0	0.0378757	0	0	0.0817485	0	0	0	0	0.0345967	0	0.174796	0	0.241862	0	0.0829309	0	0.0823971	0.0406131	0	0.078796	0	0.0810015	0
CTD-3093B17.2	0	0	0	0	0	0	0	0	0	0	0	0	0	0	0	0	0	0	0	0	0	0	0	0	0	0	0	0	0	0	0	0	0	0	0	0	0	0	0	0	0	0	0	0	0	0	0	0	0	0	0	0	0	0	0	0	0	0	0	0	0	0	0	0	0	0	0	0	0	0	0	0	0	0	0	0	0	0	0	0	0	0	0	0	0	0	0	0	0
CTD-3093M3.1	0	0	0	0	0	0	0	0	0	0	0	0	0	0	0	0	0	0	0	0	0	0	0	0	0	0	0	0	0	0	0	0	0	0	0	0	0	0	0	0	0	0	0	0	0	0	0	0	0	0	0	0	0	0	0	0	0	0	0	0	0	0	0	0	0	0	0	0	0	0	0	0	0	0	0	0	0	0	0	0	0	0	0	0	0	0	0	0	0
CTD-3105H18.14	0	0	0	0.103881	0.268106	0.682105	0.429055	0	0	0	0.0462369	0.262419	0.0444497	0	0	0.133444	0.227359	0	0	0.315707	0.115706	0.182274	0.592349	0.273236	1.01389	3.97059	0.432043	1.48475	0.949669	1.58457	0.385535	0.958009	1.15033	0.718912	2.24734	1.39079	0.258062	1.29028	0.350143	0.836019	0.676336	1.45161	1.23393	1.00971	0.437546	0.585305	0.402235	1.29866	0.164271	0.249415	0.337626	0.423114	0.499455	0.95307	0.344458	0.766384	0.175496	1.30176	0.608043	0.871909	2.02761	0.563637	1.07015	0.238975	0.576991	0.193179	0.340881	0.199022	0.0738205	0.28612	0.147581	0.70905	0.0524327	0.373317	0.553547	0.347194	0.769102	0.294306	0.161241	0.268744	0.829309	0.237746	0.617978	0.243679	0	0	0	0.162003	0.5684
CTD-3105H18.16	0	0	0	0	0	0.0524696	0	0.300559	0	0	0	0.379049	0	0	0.131655	0.35585	0	0	0.0495901	0	0.0578528	0	0.740436	0.707199	0.743518	2.62384	0.108011	0.139196	1.25078	1.83477	0	0.459845	0.884868	0.784268	0.232484	0.136799	0	0	0.866143	0.242715	0.89515	0.362902	0	0	0	0	0	2.11887	1.42368	0.781499	0.382643	0.325473	0	0	0.436314	0.0186923	0	0.196155	0.112601	0	0	1.75722	0	0	0	0.193179	0.0757513	0	0.479833	0.0408743	0.196775	1.04272	0	0	0.276773	0.277755	0	0.110365	0.120931	0.115176	0	0	0.28839	0.203066	0	0.236388	0	0	0
CTD-3105H18.18	0.533162	0.556995	0.470037	0.45015	0.536212	0.472226	0.5244	0.350652	0.321477	0.266006	0.323658	0.233261	0.177799	0.200406	0.351079	0.489294	0.0909435	0.0860157	0.14877	0.157853	0.0578528	0.121516	1.62896	0.787563	2.09537	2.97214	1.40414	3.61909	2.26994	2.50196	2.4509	3.02731	2.0352	2.81029	3.87473	2.41678	1.36971	1.89747	1.27157	1.86082	2.40696	2.29201	1.65157	2.32019	2.70249	1.7925	2.19888	2.52897	1.9895	1.62951	2.22833	1.88774	1.0252	2.15789	1.81415	1.34584	1.33377	1.72973	2.20697	3.18348	2.76492	0.911766	3.62205	0.375532	0.468806	0.0772714	0.378757	0.149267	0.406013	0.449617	0.245969	0.875886	0.157298	0.715525	0.553547	0.659668	0.139837	0.40467	0.161241	0.614272	1.11957	0.158497	0.741574	0.121839	0.264696	0.354582	0.0477719	0.283505	0.4263
CTD-3105H18.4	0.266581	0.185665	0.104453	0	0.0893687	0	0	0.250466	0.0459253	0	0	0.0291577	0	0	0	0	0	0	0	0	0	0	0	0	0	0	0	0	0	0	0	0	0	0	0	0	0	0	0	0	0	0	0	0	0	0	0	0	0	0	0	0	0	0	0	0	0	0	0	0	0	0	0	0.0341393	0	0	0	0	0	0	0.147581	0	0	0	0	0	0	0.294306	0	0	0	0	0	0	0.113441	0	0	0	0
CTD-3105H18.5	0	0	0	0	0	0	0	0	0	0	0	0	0	0	0	0	0	0	0	0	0	0	0	0	0	0.0464397	0	0	0	0	0.0275382	0.0383204	0.0884868	0	0	0.0227998	0	0.0379493	0	0	0	0	0.0379671	0	0	0	0	0.0683506	0	0	0	0	0	0	0	0	0	0.0178323	0	0	0.0263326	0	0.0411597	0	0	0	0	0	0	0	0	0	0	0	0	0	0	0	0	0	0	0	0	0	0	0	0	0	0
CTD-3107M8.1	0	0	0	0	0	0	0	0	0	0	0	0	0	0	0	0	0	0	0	0	0	0	0	0	0	0	0	0	0	0	0	0	0	0	0	0	0	0	0	0	0	0	0	0	0	0	0	0	0	0	0	0	0	0	0	0	0	0	0	0	0	0	0	0	0	0	0	0	0	0	0	0	0	0.0311098	0	0	0	0	0	0	0	0	0	0	0	0	0	0	0
CTD-3107M8.2	0	0	0	0	0	0	0	0	0	0	0	0	0	0	0	0	0	0	0	0	0	0	0	0	0	0	0	0	0.0231626	0	0	0	0	0.0217852	0	0	0	0	0	0	0	0	0	0	0	0.0182908	0	0	0	0	0	0	0.0262871	0	0	0	0	0	0	0	0.0263326	0	0	0	0	0	0	0	0	0	0	0	0	0.466646	0	0	0	0	0	0	0	0	0	0	0	0	0	0	0
CTD-3116E22.6	0	0	0	0	0	0	0	0	0	0	0	0	0	0	0	0	0	0	0	0	0	0	0	0	0.0225308	0	0	0	0	0	0	0.0383204	0	0	0	0.0227998	0.0198509	0	0	0.0269684	0	0	0	0	0	0.0182908	0	0	0.0182523	0	0	0	0.0262871	0	0	0.0186923	0	0	0	0	0.0263326	0	0.0411597	0	0	0	0	0	0	0	0	0	0	0	0	0	0	0.0367882	0	0	0	0	0	0	0	0	0	0	0
CTD-3131K8.1	0	0	0	0	0	0	0	0	0	0	0	0	0	0	0.0438848	0	0	0	0	0	0	0	0	0.0321454	0.0450617	0	0.0216022	0	0	0	0	0	0.0442434	0	0	0	0	0	0	0	0	0	0	0.0214832	0	0	0.0536313	0.0341753	0	0.0166276	0	0	0	0	0	0.0373846	0	0	0	0	0	0	0.0411597	0	0	0	0.0378757	0.0995112	0	0	0	0	0	0	0	0.0347194	0	0	0.0403104	0	0.0414655	0	0	0	0	0	0.0477719	0	0
CTD-3138B18.4	0	0	0.470037	0.934928	0.0446843	0	2.33597	1.30242	1.14813	0	0.231184	0	0.400047	1.05213	0	0.0889625	0.591133	0.989181	0.942213	1.26283	1.50417	0	12.39	2.37876	6.62407	1.69505	4.64447	3.43349	8.0606	3.83634	0.523226	9.92498	8.93717	5.46809	18.3275	7.70633	0.416869	8.99399	4.40443	4.44978	4.41607	4.10652	11.1623	1.54679	0.694926	10.1697	8.98324	4.75036	20.6069	0.365808	0.720268	1.52972	2.57613	0.539473	4.66167	3.58892	6.01953	5.17137	2.40965	1.50049	1.44829	5.73584	18.7277	0	0.288496	3.09086	2.49979	0.646823	2.10388	3.06557	0	0.875886	1.10109	0	0.795723	1.14574	0.594306	0.0367882	1.77366	0	1.0781	2.73408	3.37828	1.38085	0.605019	0.275786	0.955438	2.87555	0
CTD-3141N22.1	0	0	0	0	0	0	0	0	0	0	0	0	0	0	0	0	0	0	0	0	0	0	0	0	0	0	0	0	0	0.111198	0	0	0	0	0	0	0	0	0.0184286	0	0	0	0	0.0214832	0	0	0	0.0683506	0	0	0.0450168	0	0	0.0179824	0	0.0560768	0	0	0	0.0608309	0	0	0	0	0	0	0	0	0	0	0	0	0	0	0	0	0	0	0	0	0	0	0	0	0	0	0	0	0
CTD-3145H4.1	0	0	0.104453	0.034627	0.0893687	0	0.0476728	0.0500932	0	0.0532012	0	0	0	0	0	0	0	0.129024	0.0991803	0	0	0	0.123406	0.0803635	0.630863	1.55573	0.151215	0.185594	0.231626	0.166797	0.275382	0.191602	0.26546	0.152497	1.23991	0.433196	0.0595527	0.0758987	0.129	0.296652	0.35806	0.0382002	0.0759342	0.902296	0.077214	0.438979	0.375419	0.341753	0.766597	0.0831382	0.0675252	0.0650945	0.105148	0.0539473	0.0459278	0.0560768	0.140397	0.0891615	0.315282	0.162216	0.210661	0.0497327	0.658555	0	0	0	0.227254	0	0	0	0	0	0.0524327	0	0.172983	0.0347194	0	0.0367882	0	0	0.248793	0.0792487	0.0823971	0	0	0	0	0.0405008	0
CTD-3148I10.9	0	0.0464163	0.0522263	0	0.178737	0	0	0.200373	0.0918506	0.0532012	0.0462369	0	0	0.150304	0	0.0889625	0	0	0	0.0526178	0	0	0	0	0	0.0696595	0.108011	0	0.254789	0	0	0.0383204	0.353947	0	0	0	0.0992546	0.0758987	0	0	0.0397844	0.114601	0	0.214832	0	0.0548723	0	0.58098	0.182523	0	0.922844	0.325473	0.105148	0	0.275567	0.168231	0	0	0	0	0	0.0497327	0.0411597	0.0341393	0	0	0	0	0	0.0817485	0	0	0	0	0	0	0.0699184	0	0	0	0	0	0	0	0	0	0	0	0.1421
CTD-3162L10.5	0	0	0	0	0	0	0	0	0	0	0	0	0.0444497	0	0	0	0	0	0	0	0	0	0	0	0	0	0	0.0463986	0	0.0555991	0.413073	0.268243	0.0884868	0.130711	0.154989	0.0911992	0	0	0	0	0	0	0.0189836	0	0.025738	0	0.0536313	0.0683506	0	0	0.0225084	0	0	0	0.114819	0	0	0.0178323	0.0900805	0.020277	0.0263326	0	0.823194	0	0	0.0386357	0.0378757	0	0	0	0	0	0.157298	0	0	0.0694388	0.209755	0	0	0.115176	0	0	0	0.0812262	0	0	0	0.0810015	0
CTD-3187F8.12	0	0	0	0	0	0	0	0	0	0	0	0	0	0.0501015	0.0438848	0.0444813	0	0	0	0	0	0	0	0	0	0	0	0	0	0	0	0	0	0	0.0387473	0	0	0	0	0	0	0	0	0	0	0	0	0	0	0	0	0	0	0	0	0	0	0	0	0	0	0	0	0	0	0	0	0	0	0.0408743	0	0	0	0	0	0	0	0	0	0	0	0	0.0823971	0	0	0	0	0	0
CTD-3187F8.15	0	0	0	0	0	0	0	0	0	0	0	0	0	0	0	0.133444	0	0	0	0	0	0	0	0	0	0	0	0	0	0	0	0	0	0	0	0	0	0	0	0	0	0	0	0	0	0	0	0	0	0	0	0	0	0	0	0	0	0	0	0	0	0	0	0	0	0	0	0	0	0	0	0	0	0	0	0	0	0	0	0	0	0	0	0	0	0	0	0	0
CTD-3187F8.6	0	0	0	0	0	0	0	0	0	0	0	0	0	0	0	0	0	0	0	0	0	0	0	0	0	0	0	0	0	0	0	0	0	0	0	0	0	0	0	0	0	0	0	0	0	0	0	0	0	0	0.0225084	0.0976418	0	0	0	0	0	0	0	0	0	0.0331551	0.0823194	0	0	0	0	0	0	0	0	0	0	0	0	0	0	0	0	0	0	0	0	0	0	0	0	0	0
CTD-3187F8.7	0	0	0	0	0	0	0	0	0	0	0	0	0	0	0.0877697	0	0	0	0	0	0	0	0	0	0	0	0	0	0	0	0	0	0	0	0	0	0	0	0	0	0	0	0	0	0	0	0	0	0	0	0	0	0	0	0	0	0	0	0	0	0	0	0	0	0	0	0	0	0	0.0408743	0	0	0	0	0	0	0	0	0	0	0	0	0	0	0	0	0	0	0
CTD-3193K9.1	0	0	0	0	0	0	0	0	0	0.0532012	0	0	0	0	0	0.0444813	0.0454718	0	0	0	0	0	0.19745	0.192873	0.225308	0.208978	0.19442	0.64958	0.370602	0.500392	0.30292	0.306563	0.176974	0.304993	0.0387473	0.273598	0.337466	0.227696	0.221143	0.134842	0.517198	0.191001	0.151868	0.257799	0.411808	0.347525	0.160894	0.478454	0.0912616	0.232787	0.180067	0.292925	0.0262871	0.0539473	0.0459278	0.205615	0.157947	0.124826	0.135121	0.344708	0.684647	0.248663	0.535076	0	0.036062	0	0.0757513	0	0	0	0	0	0	0	0	0.104158	0	0	0	0	0.248793	0	0	0	0	0	0	0	0
CTD-3199J23.6	0.0266581	0	0.156679	0.138508	0.134053	0.314818	0.333709	0.0500932	0.183701	0.106402	0	0.145788	0	0.0501015	0	0.0444813	0.136415	0.344063	0.495901	0.210471	0.115706	0.182274	3.82559	0.642908	0.383024	0.510836	0.388839	1.90234	0.34744	1.41778	0.385535	0.689767	0.884868	1.04569	0.736199	0.501596	0.635229	1.63182	0.276429	0.862988	1.31289	0.821304	0.284753	0.945262	0.489022	0.71334	0.670391	1.33284	0.146019	1.03091	0.472676	0.455662	0.262871	0.269737	0.688917	0.560768	0.47384	0.534969	0.405362	0.567755	2.15927	0.265241	0.205798	0.443811	1.29823	0.27045	0.681762	0.348289	0.295282	1.02186	0.344356	0.834177	0	0.217768	0.553547	0.451352	0.0349592	0.441459	0.201552	0.038392	0.704913	0.435868	0.659177	0.121839	0.415951	0.78796	0.764351	0.364507	0.378934
CTD-3214H19.12	0	0	0	0	0	0	0	0	0	0	0	0	0	0	0	0	0	0	0	0	0	0	0.0493624	0.0642908	0.112654	0.0928793	0.129613	0.231993	0.115813	0.194597	0.0550764	0	0.0884868	0.0653557	0.193737	0.113999	0.0198509	0.151797	0.0552857	0	0.0596767	0.152801	0.0379671	0.128899	0.025738	0.0914539	0.107263	0	0.0547569	0.0166276	0.180067	0.130189	0.0525742	0.0359649	0.0229639	0.0560768	0.0175496	0.0534969	0.0900805	0.0811078	0.10533	0	0.288118	0	0	0	0.0378757	0	0	0	0	0	0	0	0	0	0	0	0	0	0	0	0	0	0	0	0	0	0
CTD-3214H19.16	0	0	0	0	0	0	0	0	0	0	0	0	0.577846	1.05213	0.746042	3.78091	0	0	0	0	0	0	0	0	0	0	0	0	0.115813	0	0	0	0.309704	0	0	0.296397	0	0	0.184286	0	0	0	0	0	0	0	0	0	0	0.182904	0	0	0	0.215789	0	0	0	0	0	0	0	0	0	0	0	1.35225	0	0	0	0	0	0	0.262163	0	0	0	0	0	0	0	0	0	0	0	0	0	0	0	0
CTD-3214H19.4	0	0	0	0	0	0.157409	0	0.0500932	0	0	0.323658	0.0291577	0.222248	0.400812	0.131655	0	0	0	0.0495901	0.210471	0	0.121516	0.148087	0.241091	0.135185	0.208978	0.108011	0	0.162139	0.0277995	0.0826147	0.498165	0.0442434	0.108926	0.0387473	0.0683994	0.119105	0.189747	0.129	0.134842	0.17903	0.0955005	0.0949178	0.0644497	0.205904	0.0914539	0.429051	0.307578	0.109514	0.149649	0.112542	0.195284	0	0.14386	0.160747	0.112154	0.0350993	0.0713292	0.180161	0.121662	0.368656	0.116043	0.370437	0.136557	0.649115	0.0772714	0	0	0	0.0408743	0.196775	0	1.36325	0	0.0345967	0.0347194	0.174796	0	0	0.38392	0.0829309	0.118873	0.494383	0.121839	0	0.157592	0	0.243005	0
CTD-3216D2.4	0	0	0	0	0	0	0	0	0	0	0	0	0	0	0	0	0	0	0	0	0	0	0	0	0	0	0	0	0	0	0	0	0	0	0	0	0	0	0	0	0	0	0	0	0	0	0	0	0	0	0	0	0	0	0	0	0	0	0	0	0	0	0	0	0	0	0	0	0	0	0	0	0	0	0	0	0	0	0	0	0	0	0	0	0	0	0	0	0
CTD-3222D19.2	0	0.0464163	0	0.034627	0.0446843	0	0	0	0.0918506	0	0	0.233261	0.0888994	0	0	0.222406	0.0909435	0	0	0	0	0	0.246812	0.128582	0.0675925	0.185759	0.129613	0	0.0926506	0.389193	0.30292	0.114961	0	0.0653557	0.348726	0.250798	0.0794037	0.265645	0.0368571	0.134842	0.298383	0.191001	0.189836	0.193349	0.051476	0.219489	0.134078	0.0683506	0.127766	0.116394	0.247592	0.195284	0.131435	0.287719	0.229639	0.168231	0.0350993	0.142658	0.0450402	0.283877	0.210661	0.0331551	0.123479	0	0.0721239	0	0	0.0995112	0.0738205	0	0.0983875	0	0.104865	0	0.0691933	0	0	0.183941	0	0	0.207327	0.0792487	0.28839	0	0.113441	0.078796	0	0.121502	0
CTD-3233P19.7	0	0	0	0	0	0	0	0	0	0	0	0	0	0	0	0	0	0	0	0	0	0	0	0	0	0.0464397	0	0	0	0	0	0	0	0	0	0	0	0	0	0	0	0	0.0189836	0.0214832	0.025738	0	0	0.58098	0	0.0332553	0.0225084	0	0	0.0179824	0	0	0	0.0178323	0.0450402	0	0.0263326	0	0	0	0.036062	0	0	0	0	0	0	0	0	0	0	0.0694388	0.0349592	0.0367882	0	0	0	0	0	0	0	0	6.49698	0	0
CTD-3233P19.8	0	0.0928326	0	0	0	0	0	0	0.0459253	0	0	0	0	0	0	0	0	0	0	0	0	0	0.0246812	0.0482181	0.0225308	0.0232198	0.0432043	0	0	0.0555991	0.0275382	0	0	0.0217852	0	0.0455996	0.0992546	0	0	0	0.0994611	0	0.0379671	0	0	0	0	0.239227	0.200775	0	0.0450168	0	0	0.125877	0.0459278	0	0.0701986	0	0.0225201	0.0405539	0.0263326	0.0331551	0.0823194	0	0	0	0	0	0	0	0	0	0	0	0	0	0	0	0	0	0.0829309	0	0	0	0	0	0.0477719	0	0
CTD-3236F5.1	0.0799743	0.0464163	0	0.034627	0	0	0	0	0	0	0	0.0583153	0	0	0	0.0444813	0	0	0	0.0526178	0	0	0.320856	0.0964363	0.405555	0.626935	0.259226	0.881573	0.277952	0.778387	0.826147	0.843048	0.752138	0.239637	0.929935	0.433196	0.277913	0.721037	0.202714	0.512399	0.318276	0.534803	0.379671	0.751913	0.308856	0.347525	0.455866	0.751856	0.292037	0.232787	0.427659	0.390567	0.262871	0.413596	0.344458	0.373846	0.105298	0.374478	0.202681	0.750247	0.842643	0.215508	0.535076	0	0	0.0386357	0.0378757	0	0	0	0.0491938	0.0417088	0	0	0	0.0694388	0.0349592	0	0	0	0.0829309	0	0.205993	0.0406131	0.113441	0	0	0	0
CTD-3244O18.5	0	0	0	0	0	0.104939	0	0	0	0	0	0	0	0	0	0	0	0	0	0	0	0	0	0	0	0	0	0	0	0	0	0	0	0	0	0	0	0	0	0	0	0	0	0	0	0	0	0	0.0182523	0	0	0	0	0	0	0	0	0	0	0	0	0	0	0	0	0	0	0	0	0	0	0	0	0	0	0	0	0	0	0	0	0	0	0	0	0	0	0	0
CTDNEP1	97.9952	88.7479	101.476	74.5865	88.8325	88.0965	81.139	77.1435	81.747	83.3662	78.464	83.1868	79.0316	64.8814	73.3316	72.6824	136.734	142.012	138.109	144.646	160.31	143.632	28.5068	20.7499	29.1324	22.8715	10.369	15.9147	21.6571	20.4327	40.5913	33.6836	28.36	12.2215	16.3514	26.995	17.2901	19.3542	19.866	22.977	21.2449	33.1769	20.1605	28.0141	24.3996	31.3321	30.3553	22.7949	29.7695	22.5138	27.5728	33.2308	26.4185	33.3934	12.745	19.8138	15.5139	26.267	25.9432	28.185	15.5362	15.7984	53.1783	100.643	88.5682	85.0759	55.5636	129.663	132.618	80.604	161.208	60.1859	137.636	45.358	47.5012	122.073	128.16	75.0112	54.0159	49.065	87.7824	168.205	159.274	141.659	82.9254	123.67	189.941	148.516	109.37
CTDP1	58.6745	59.877	71.0278	68.8038	65.1945	63.803	74.9416	69.9802	56.1666	62.0326	62.7897	54.4665	55.7844	55.4122	52.8812	57.1584	31.7393	35.2234	32.9278	29.2555	24.4717	28.7386	13.8708	39.7157	39.5416	35.5263	29.6814	34.9845	18.7849	24.9362	36.1301	20.0799	27.7849	34.9435	34.4076	21.637	30.63	31.422	19.5711	19.0127	35.07	16.3115	19.3822	27.5415	22.9326	29.2652	34.324	17.2585	27.3055	13.2855	31.9619	18.1939	24.2893	32.7101	37.6378	10.1125	13.6185	31.6167	27.8349	25.3259	27.9389	25.3471	26.3834	34.1393	12.1529	44.7402	18.9	20.5491	26.0955	36.5007	37.0921	10.2604	42.8375	24.3278	17.1253	48.4683	30.4145	28.5109	21.566	22.5745	7.54671	33.126	24.7603	38.5012	19.3606	47.9079	54.03	48.1149	35.9987
CTDSP1	103.487	102.673	105.967	105.335	146.833	146.862	151.266	151.532	57.3607	63.203	62.6047	77.7926	68.2747	66.4346	62.097	70.3249	77.1656	78.4464	78.6995	80.9788	91.2917	85.0613	23.4965	66.6696	22.1478	16.0217	32.8353	24.8696	31.0611	43.9233	20.6261	18.9686	13.8482	55.5959	17.7075	44.2772	37.6969	23.0732	24.7496	21.7904	76.8039	30.0254	56.3242	29.2816	34.386	17.486	48.2146	39.7459	63.6823	25.1576	77.2038	22.5553	51.5753	47.2938	59.9587	35.291	71.1463	25.8747	45.6032	31.6118	35.8123	13.8257	18.3161	42.1961	39.9206	81.6759	20.9074	71.1505	43.3326	20.4371	33.7469	14.0976	55.3164	42.7759	67.1521	32.1502	56.8786	33.5876	28.3785	27.1815	36.0749	48.6983	38.2323	37.6077	34.5617	96.4463	51.5459	65.3682	62.6188
CTDSP2	145.473	147.743	162.894	195.746	137.047	138.52	174.006	171.419	134.01	127.044	143.889	246.061	148.595	136.176	129.021	152.571	200.44	203.212	199.402	207.788	205.551	205.18	102.896	102.994	92.2863	61.3236	117.732	81.2439	130.244	120.817	134.772	69.2832	66.3651	144.087	67.4591	56.3839	101.319	122.766	76.1468	84.5458	144.079	69.5435	149.04	118.308	1603.92	128.785	121.636	134.343	87.0088	1050.92	106.69	159.058	118.844	163.011	131.491	87.8724	145.171	121.224	159.262	89.8877	138.799	128.078	115.041	149.086	151.532	231.698	128.323	163.298	127.488	195.951	234.949	201.245	266.305	252.922	214.326	187.832	223.354	799.04	84.0068	86.3052	318.455	154.02	173.446	218.905	110.454	190.962	313.862	190.232	274.49
CTDSPL	19.5137	19.6805	19.3237	18.8371	14.7458	13.4322	12.2519	12.1726	12.308	12.8215	13.4087	14.1998	12.0014	10.872	9.87409	10.631	36.9231	37.2018	40.4656	33.3597	30.4306	35.1789	8.81119	29.5899	20.2778	24.404	18.9667	36.8405	45.9779	10.5082	12.9705	18.7003	31.0589	26.164	72.8062	38.9421	57.3691	21.707	38.6816	29.6382	18.082	90.4008	18.5659	22.7078	22.8554	23.9426	43.4145	19.6166	28.9664	28.4665	34.5954	31.0501	43.4	76.1377	20.989	28.3936	11.0914	25.2684	115.348	41.1825	17.9062	33.0059	32.5573	9.52486	115.434	23.336	27.5356	18.9569	38.0544	25.5055	15.4468	31.6153	8.12706	17.2037	21.8305	20.172	70.6176	29.7985	20.397	26.145	79.6966	45.4888	39.0562	17.0981	33.9567	21.8659	39.6985	27.662	37.9881
CTDSPL2	54.5958	48.5514	49.2494	68.5614	32.128	33.5805	37.8045	35.6663	45.6957	42.7737	43.7401	52.9795	39.2046	40.0812	38.6625	43.814	57.8401	56.0823	56.6815	33.9385	32.224	34.8144	86.557	87.8052	95.6885	73.7694	95.136	87.3685	130.498	92.7114	75.9504	92.6587	88.531	87.3587	79.4707	90.2872	115.969	145.839	105.872	112.269	92.9961	89.0447	65.1516	106.75	76.725	90.521	119.33	103.585	141.839	95.9082	165.527	95.8842	84.4867	108.848	114.245	80.7507	81.8867	133.207	130.842	70.138	101.407	127.912	57.5413	84.5288	98.918	57.374	37.5348	32.3909	56.8418	143.183	44.0776	94.8876	9.85734	111.933	115.726	117.976	114.177	72.951	21.9288	14.0515	78.2868	38.4356	71.1911	33.3028	42.8051	30.0607	3.0574	47.6289	14.8731
CTF1	9.97013	8.44776	5.9538	6.92539	21.9847	23.8212	21.2144	20.5883	17.0383	16.2796	17.1539	9.76781	22.7582	18.2369	17.5539	17.926	19.1436	17.0311	19.3402	36.3589	41.9433	38.8244	1.67832	1.18938	1.14907	1.18421	1.20972	2.08794	0.833855	1.22318	0.963838	1.18793	0.973355	1.61211	1.51115	1.96078	1.36971	1.17643	1.032	0.862988	1.15375	1.45161	2.60075	1.67569	0.746402	0.877957	1.47486	1.02526	0.94912	0.365808	1.30549	1.26934	0.972622	1.18684	1.51562	0.990691	0.701986	1.05211	1.21609	2.16963	1.18497	0.67968	2.5519	0.307253	1.55066	1.93179	0.719637	0.945356	9.07992	0.490491	3.29598	0.959303	3.14596	8.46186	0.10379	1.42349	1.04878	0.110365	5.11942	6.06594	1.24396	3.2492	0.823971	1.58391	11.6088	2.48207	15.0004	1.53903	1.18417
CTF2P	0	0	0	0	0	0.104939	0	0.0500932	0	0	0.0462369	0.087473	0	0	0.0877697	0.0444813	0.0454718	0	0.198361	0.0526178	0.0578528	0.182274	0	0	0	0	0	0	0	0.0277995	0	0.0383204	0.0442434	0	0	0.0227998	0.0397018	0.0379493	0	0.0269684	0	0	0.0379671	0.0429665	0	0.0182908	0.0268157	0.0341753	0	0.0166276	0.0225084	0.0650945	0.0525742	0.0539473	0.0688917	0.0186923	0	0.0178323	0	0.162216	0.0263326	0.0331551	0.205798	0.0341393	0	0	0	0	0	0	0	0	0	0	0	0	0	0	0	0	0	0	0	0	0	0	0	0	0
CTGF	2.15931	1.90307	1.09675	0.34627	0.357475	0.0524696	0.0953455	0.450838	16.625	13.3003	15.1657	3.58639	11.1124	7.81583	7.10934	12.8996	50.9284	59.0928	60.3016	3.8411	5.1489	5.28595	0.246812	9.93293	0.0450617	0.116099	0.0216022	0.0463986	0.694879	0	0.165229	0.99633	0.176974	0.0217852	0.193737	0.0455996	0.158807	0.0379493	0.0368571	0	0.0994611	0.0191001	13.4024	0.0429665	0.12869	0.530432	0.268157	0.0341753	0.0912616	0.0332553	5.19944	0.0976418	191.186	0	2.11268	0.317769	0.0350993	0.0356646	13.5346	0.0405539	0.0263326	0	16.3404	0.0682785	0.0721239	0.0772714	0.0757513	1.49267	48.4631	0.245246	0	0	0.209731	5.22644	0	0.0347194	0.804061	0.0735764	1463.51	3222.09	0.207327	0.396244	0.0823971	10.5188	52.9392	13.1983	234.417	0.202504	33.2041
CTH	6.15802	6.12695	6.00603	5.95584	5.18338	5.8766	5.29168	5.35997	8.49618	7.39496	7.16671	9.73866	11.8681	12.8761	13.9554	11.832	3.00114	2.23641	2.92582	5.15655	4.45466	3.767	46.3513	1.70371	4.41604	2.94892	4.12601	19.3018	5.48955	8.81245	3.0292	4.71341	2.3449	4.90167	7.40074	3.35157	18.5408	21.6691	9.26957	5.09702	5.07252	1.33701	5.50523	7.36875	3.21725	2.39609	7.64246	4.44279	3.77823	17.8082	7.47278	6.542	1.52465	4.60351	9.9204	8.13114	5.77383	7.79271	6.08043	7.38081	3.94989	1.29305	7.82034	9.52486	76.3792	10.1226	2.42404	14.5784	5.24125	21.5407	6.19841	15.5574	7.5503	12.0395	3.63265	7.36051	9.85849	3.56846	3.507	3.14814	10.5737	5.98328	10.0936	1.90882	5.78549	2.63966	4.15616	6.76363	2.03677
CTHRC1	0.319897	0.232081	0.156679	0.311643	0.268106	0.262348	0.190691	0	0.413328	0.372408	0.231184	0	0	0.0501015	0.0438848	0	44.7897	46.3195	43.5897	10.5762	7.52086	9.17447	10.687	1.70371	2.7037	1.32353	3.52115	7.23818	17.9974	2.02937	2.8089	20.3481	3.58371	2.76672	6.12207	5.44915	11.4937	2.998	1.65857	4.61159	1.2731	1.29881	120.337	2.04091	1.38985	3.71303	3.88827	3.07578	3.50444	0.332553	76.7761	0.227831	0.341732	1.13289	0.275567	24.0009	9.26621	4.36891	8.94049	3.58902	2.4226	59.3477	4.03365	7.4765	7.6812	1.50679	25.8312	1.39316	10.261	1.22623	2.06614	1.25127	5.19083	10.3284	2.83693	8.99232	2.20243	0.882917	5.40159	4.10794	2.52939	7.489	2.51311	0.934102	55.7374	1.14254	2.77077	3.40206	5.87347
CTHRC1P1	0	0	0	0	0	0	0	0	0	0	0	0	0	0	0	0	0	0	0	0	0	0	0	0	0	0	0	0	0	0	0	0	0	0	0	0	0	0	0	0	0	0	0	0	0.025738	0	0	0	0	0	0	0	0	0	0	0	0	0	0	0	0	0	0	0	0	0	0	0	0	0	0	0	0	0	0	0	0	0	0	0	0	0	0	0	0	0	0	0	0
CTIF	44.8389	54.7248	58.1801	67.9035	40.9309	42.9726	54.0609	51.3455	51.023	50.1155	56.6402	31.4903	93.3888	90.2328	87.2431	95.2344	55.4755	52.1255	52.3672	84.8726	91.928	84.2715	107.659	26.3592	88.1406	43.8855	69.8182	71.7322	46.2326	60.7698	49.9543	99.633	114.059	65.5735	151.812	58.5499	52.6446	66.7908	42.312	120.117	35.8856	27.2367	23.084	76.0936	46.4828	47.995	39.9017	73.6136	47.602	97.6375	22.0132	65.4851	33.5423	38.0868	26.4544	48.1139	39.0655	48.1115	20.8536	64.8457	110.018	103.477	209.75	125.564	54.7421	57.0263	102.946	84.7835	94.1211	106.028	64.2471	57.308	79.1733	70.9925	46.5671	74.0912	40.3429	81.817	98.5991	110.262	88.9019	104.767	163.97	171.55	46.1327	44.1257	202.075	55	78.0603
CTLA4	0	0	0	0	0	0	0	0	0	0	0	0	0	0	0	0	0	0	0	0	0	0	0.0493624	0.0160727	0.112654	0.139319	0.0864087	0.0463986	0.277952	0.166797	0.0550764	0.421524	0.0442434	0.108926	0.154989	0.0455996	0.21836	0.0758987	0	0.32362	0.0795689	0.0573003	0.208819	0.279282	0.360332	0.0365815	0.080447	0.0683506	0.0912616	0.0332553	0.112542	0.162736	0.0262871	0.0899122	0	0.0747691	0.0526489	0.124826	0.0225201	0.20277	0.421321	0.0994654	0.288118	0	0.036062	0	0	0	0	0	0	0	0	0	0	0	0.0349592	0.0367882	0.120931	0.076784	0	0	0	0	0.0378137	0	0.0477719	0	0
CTNNA1	306.382	273.021	329.652	306.033	271.77	252.956	267.397	268.099	418.747	414.171	405.127	370.273	557.399	497.407	503.842	565.579	310.39	306.99	306.616	336.912	353.133	399.788	185.553	432.581	123.627	149.954	151.237	110.336	71.6189	149.617	283.341	116.417	163.612	274.516	87.9951	362.038	145.547	175.06	147.355	83.494	185.037	107.476	300.586	104.666	225.259	74.7727	253.864	204.197	205.101	77.3518	429.415	110.726	432.238	388.996	443.984	238.327	119.811	151.093	363.002	146.866	196.968	63.061	169.701	237.439	451.856	386.937	182.182	124.439	288.195	213.854	239.033	124.251	287.016	684.01	195.644	235.12	251.112	156.423	509.241	686.986	354.239	261.719	229.97	187.836	360.894	442.045	400.615	199.831	509.76
CTNNA2	8.23735	7.84435	4.23033	5.33255	2.32359	2.09878	1.76389	1.90354	0.597029	0.478811	0.323658	0.291577	0.355598	0.300609	0.614388	0.578256	0.136415	0.0860157	0.0991803	0.315707	0.347117	1.1544	23.1016	0.916144	74.3968	91.8112	57.6346	85.1414	61.9138	22.0172	93.8227	209.957	133.615	194.346	147.821	426.904	46.0343	30.739	136.593	109.087	57.6676	205.976	0.493573	61.2702	73.0445	64.1274	63.7408	277.845	105.517	48.5527	8.82329	65.9082	0.867474	22.7838	2.15861	123.089	77.8678	49.7343	193.133	59.817	134.638	173.236	223.662	40.5916	307.176	0.965893	89.6138	118.02	0.110731	21.2546	44.7663	88.5479	56.7321	3.91983	107.146	42.1493	123.686	21.0796	0.483724	0.883016	94.2095	67.6784	77.6593	95.5627	0.0756274	0.078796	0.191088	40.3793	24.3938
CTNNA3	0.0533162	0	0.208905	0.0692539	0	0	0.0953455	0.0500932	0.0459253	0	0	0	0.0444497	0.100203	0.0438848	0.133444	0.0454718	0.0430079	0.0495901	0.631414	1.0992	0.911371	0.172769	0.321454	0.0450617	0.371517	0.19442	1.71675	1.27395	0.0277995	1.70737	1.83938	1.06184	0	0	1.91518	0.337466	0.151797	0.0184286	0.0539367	0.0198922	0.0191001	3.58789	0.128899	0.12869	0.329234	2.19888	0.205052	1.29591	0	1.75565	0.0650945	0.0525742	0.0719298	2.29639	0.243	0	1.08777	0.517963	0.0405539	0.157995	0.0663102	2.3461	0.238975	0.108186	0.154543	0.454508	0	0	0.204371	0	0.0417088	0.367029	1.43105	0	3.2289	0.0699184	0.0367882	0.0806207	0.153568	0.290258	0	0.205993	0.0812262	5.67205	0.118194	0.0477719	0.364507	0.0473667
CTNNAL1	45.1855	39.0361	44.1835	39.3362	21.6272	19.8335	14.8739	18.5345	38.1639	38.8369	34.5852	35.4265	24.0917	20.9424	18.2122	24.6426	85.7143	85.8867	88.8159	40.5683	43.3896	51.1583	91.2711	83.4817	91.9934	94.5047	54.2647	40.9699	96.7735	145.253	61.6581	67.5205	44.8186	65.8349	74.9373	59.9863	103.443	54.2675	68.0567	80.7433	54.087	56.5172	85.0843	44.3414	56.9325	81.3391	112.438	89.5051	79.9269	70.468	107.005	64.0856	137.481	60.0614	69.1213	119.705	109.896	178.751	62.696	39.1345	70.3343	75.66	6.91483	108.938	68.3374	40.3743	78.9707	31.147	123.354	44.1851	68.5761	51.0933	14.5238	56.2776	144.925	134.329	54.6063	60.8845	55.8298	38.3152	93.4631	23.735	41.9401	24.6522	79.8625	24.6631	33.0582	43.2143	24.0623
CTNNAP1	0	0	0	0	0.0446843	0.0524696	0	0	0	0	0	0.0291577	0.488947	0.701421	0.263309	0.622738	0.0909435	0.172031	0.0991803	0.105236	0	0	0.0493624	0	0.0225308	0	0	0	0.0231626	0.0555991	0.0275382	0	0.0442434	0	0	0.0227998	0.0595527	0	0	0.0269684	0	0.0382002	0.0379671	0.0214832	0	0.0182908	0.0268157	0	0.0365046	0	0	0	0.0262871	0	0.0229639	0.0373846	0	0	0	0.0405539	0	0	0.0411597	0	0	0.154543	0	0	0	0	0	0	0	0	0	0	0	0	0.0806207	0	0	0	0	0	0	0	0.0955438	0.0405008	0
CTNNB1	124.307	120.311	153.963	151.216	124.714	117.165	116.846	117.769	157.294	159.976	157.02	187.571	179.932	183.872	178.436	177.124	307.389	299.894	291.689	275.086	264.503	274.687	318.412	577.492	556.557	450.232	668.09	422.088	1025.85	267.932	451.269	366.228	634.318	694.034	230.198	568.353	835.068	616.411	656.813	658.891	279.645	400.071	691.267	676.464	518.75	424.382	802.593	369.64	577.357	449.229	472.586	659.765	486.784	559.002	305.81	201.652	332.285	360.123	633.468	416.164	677.353	669.236	332.488	291.242	198.918	112.546	140.746	305.449	259.959	468.01	184.526	360.072	106.333	263.189	176.478	182.659	254.992	535.342	454.056	417.858	179.919	343.464	252.836	209.076	226.996	308.801	122.153	338.829	233.944
CTNNBIP1	38.6542	33.1412	36.7151	30.4371	31.8153	32.0065	31.5117	32.2099	20.2531	18.78	18.2636	19.6231	7.2453	5.86187	6.23165	5.20431	32.3759	29.5464	29.5557	8.36623	6.76877	7.41249	9.52695	4.42	5.79043	7.63932	13.2205	24.5448	18.229	9.84103	16.936	31.8826	24.5551	14.4	14.4527	41.792	21.7367	7.74166	8.09014	13.1606	15.0783	7.02884	76.4848	9.02296	16.0605	9.07222	18.9319	22.5215	17.504	14.6323	27.7078	19.1052	17.8226	38.95	13.9161	16.8604	8.45893	25.0544	28.3078	36.4782	16.7475	9.31659	72.8115	26.4579	22.3945	17.8497	19.9226	37.0182	14.6534	9.89157	33.009	4.7131	29.4147	21.9946	6.40038	28.7824	44.2234	9.96961	22.211	18.5817	11.0298	60.4668	15.4495	40.8162	19.4741	10.2829	24.4592	24.3815	21.4097
CTNNBL1	53.2096	45.2559	52.1219	44.8419	48.9294	46.2257	41.2369	36.6682	45.1446	49.2111	48.1326	30.0324	61.4739	55.9634	61.9215	58.3149	64.7063	72.3822	69.327	47.8296	50.5633	55.6544	66.0469	44.9393	61.6218	46.4164	38.5599	38.3716	50.2861	54.3203	89.5818	24.1035	29.2891	46.7293	26.1544	32.0565	69.9745	37.0765	74.8568	43.9854	47.6021	44.6369	70.7138	35.5547	49.4942	78.5223	66.2347	57.1411	61.492	40.7045	47.8078	66.9497	25.7351	36.864	76.1253	48.6373	68.935	97.4892	66.2317	33.2745	38.9196	45.0247	27.9474	78.1789	40.137	57.4513	62.8736	117.373	72.2702	84.2827	203.564	69.2367	155.306	24.9189	77.2889	135.996	85.8947	139.317	29.1847	36.1653	120.955	65.5387	90.2248	113.676	35.8096	50.5082	66.9762	102.912	79.8129
CTNND1	131.504	136.046	126.335	174.866	153.178	149.066	160.276	162.502	138.97	134.067	134.78	156.635	121.348	123.851	107.079	120.277	292.338	278.132	289.557	209.893	204.394	217.453	125.874	163.556	136.019	193.282	112.591	155.621	120.515	140.332	141.491	185.049	196.795	188.42	141.35	214.843	97.9643	119.996	120.965	167.15	185.117	145.371	144.047	146.172	100.996	92.972	152.876	243.499	74.5607	109.51	182.633	125.567	255.773	193.653	149.472	125.238	71.392	99.3794	213.716	98.7082	195.361	124.365	270.872	181.757	153.372	196.231	239.867	174.941	262.469	159.164	168.292	157.701	132.025	174.215	124.375	188.11	203.043	108.378	308.535	336.007	124.272	191.465	157.955	244.369	141.083	186.077	222.331	164.717	255.496
CTNND2	0	0.0464163	0	0.103881	0.0893687	0.0524696	0	0	0.0918506	0.0532012	0.0924737	0	0	0.100203	0	0.0444813	0.0909435	0.129024	0.0495901	0.105236	0	0.0607581	58.1243	0	23.9278	45.5805	18.9235	56.2351	143.122	30.6907	87.6817	43.417	39.996	3.48564	26.2707	6.42954	59.5924	28.4999	16.8069	5.39367	0	85.2247	0.0569507	1.0312	6.2286	33.0331	0.134078	1.84547	4.28929	28.7492	9.85867	44.2643	0.0525742	0	0.0459278	7.28999	0.0175496	127.982	0.382842	0	39.1829	1.59145	403.365	85.0409	0.0721239	0.0386357	0.416632	29.0573	0	47.1689	88.4996	28.5706	21.8644	58.6419	0.0691933	129.885	0.45447	9.38099	1.00776	2.72583	36.0749	0.0396244	43.6293	14.7019	0.0378137	0.315184	0.0477719	0.0405008	14.5889
CTNS	18.2341	19.4484	18.6448	20.2221	29.581	29.5929	30.0338	29.054	23.2841	23.6745	29.1755	24.2883	41.4271	40.1814	38.3992	45.7267	26.6919	24.3855	25.5389	52.5126	47.3814	43.2598	14.4138	14.0797	21.6071	20.0851	7.34474	12.2956	10.7938	14.011	42.5465	16.2478	15.0428	10.0866	6.00583	26.4706	14.4912	14.0413	9.73028	20.9544	25.1836	14.9363	19.686	15.5109	20.0242	14.34	22.3911	14.1486	14.2003	8.72951	13.0098	22.2949	13.827	23.0175	12.699	10.8041	6.38807	18.8844	33.3073	20.7839	9.74306	8.5706	16.752	17.7866	14.3887	10.818	6.55249	27.9626	18.1967	14.5512	22.8751	11.6785	21.2352	9.83069	7.99183	27.0811	29.7503	9.0499	15.2373	9.1373	9.78585	21.516	37.6967	16.3671	17.6968	25.6481	40.415	23.4904	13.31
CTPS1	124.947	120.729	123.254	114.581	87.1345	81.5902	75.3706	71.6332	78.4404	80.653	81.7468	63.2138	35.6931	36.0731	38.6187	36.8305	137.052	143.646	142.72	29.3607	37.2572	37.3662	122.369	60.3691	81.2011	62.7864	70.0126	69.7835	236.259	77.6719	65.238	55.9861	43.9779	129.339	39.9872	55.5175	238.29	65.88	160.9	53.1007	87.3269	67.4807	80.87	63.5474	63.3412	83.2596	131.289	54.1678	107.397	120.783	88.0978	84.6554	76.9423	104.532	85.8161	103.892	112.651	146.475	52.9673	63.6899	51.9279	59.729	27.7005	245.53	109.989	132.714	132.035	493.028	215.74	159.532	200.071	151.111	207.214	122.23	118.563	192.207	112.219	173.493	168.215	775.365	68.1277	157.784	114.862	118.875	74.3795	84.1935	132.615	277.673	145.605
CTPS2	52.5165	51.9862	50.8684	53.187	46.8739	45.8584	51.9156	46.1859	19.3346	22.5573	21.0378	9.9136	17.7354	21.5436	22.469	16.2801	26.1917	29.2023	28.068	24.8356	22.9675	24.3032	62.789	42.3998	28.9747	71.5867	71.5896	9.8365	31.7792	56.6832	66.2569	58.0554	67.6924	52.1102	57.346	65.0934	52.0491	49.2582	42.3673	73.2461	53.1719	48.1323	56.7039	57.0165	68.9264	41.4286	71.0883	79.9018	70.6	73.6438	54.0201	69.6511	39.3518	69.1785	37.6608	62.8434	47.6122	68.9397	41.5947	101.75	5.71417	71.0846	43.547	52.4379	47.71	36.6267	46.7007	39.705	26.6123	40.5473	46.98	36.4118	58.2002	54.0066	46.3941	66.3835	43.734	56.9849	27.9351	30.9056	39.3093	57.2968	51.9926	47.4361	28.3603	26.5936	19.2043	56.9846	21.2676
CTR9	61.8734	63.4046	75.3103	89.6492	67.8755	68.3679	92.8665	84.958	88.8195	90.5484	89.607	68.1997	71.7418	66.5849	67.9337	75.7071	50.2918	49.7171	54.3508	52.8283	56.6957	59.9682	52.6944	36.2279	67.3897	52.5	43.7012	39.114	50.9578	42.5611	132.982	79.4381	40.9694	59.2776	36.1125	62.7223	87.6616	39.7709	59.7454	78.1543	99.3219	30.1018	100.157	70.1857	45.9423	91.3441	86.3464	44.1886	106.886	101.678	72.0268	80.2941	71.238	89.6245	70.9355	73.7971	57.0364	86.3262	121.474	114.991	51.6645	73.6707	27.4535	75.2771	103.786	72.2488	74.3499	35.1772	64.15	60.3713	39.9945	54.3466	38.7477	63.8372	70.3696	79.6116	123.476	61.4731	89.2068	73.4439	73.4353	81.3488	188.895	28.348	170.388	13.5923	6.54475	78.936	23.257
CTRB1	0	0	0.208905	0.0692539	0.0446843	0	0.238364	0.300559	0	0	0	0.0291577	0	0	0	0.0889625	0	0	0.14877	0.210471	0.231411	0.30379	0	0.0803635	0.0901234	0.0464397	0.129613	0.231993	0.0231626	0	0.110153	0.268243	0.442434	0.0653557	0.309978	0.205198	0	0.0758987	0.110571	0.0539367	0.0397844	0.0764004	0.0569507	0.171866	0.051476	0.128035	0.080447	0.205052	0.0365046	0	0.0225084	0.0650945	0.0525742	0.0899122	0.0459278	0.0934614	0.0175496	0.0178323	0	0.141939	0.236993	0.116043	0.246958	0	0.036062	0.0772714	0	0	0.258372	0	0	0	0.104865	0	0	0	0	0	0.0806207	0.115176	0	0	0.0823971	0	0	0	0.0477719	0.0810015	0
CTRB2	0.0533162	0.139249	0.156679	0.45015	0.402159	0.472226	0.5244	0.350652	0.183701	0.106402	0.0924737	0.145788	0.0888994	0	0.131655	0.0444813	0.136415	0.301055	0.14877	0.210471	0.578528	0.425307	0.0246812	0.0642908	0.0901234	0.162539	0.129613	0.556783	0.0694879	0.0277995	0.0826147	0.459845	0.353947	0.0217852	0.891188	0.387597	0.198509	0.189747	0.0368571	0.16181	0.0397844	0.152801	0.132885	0.515598	0.25738	0.109745	0.0536313	0.410103	0.109514	0.133021	0.0225084	0	0.0788612	0.0899122	0.114819	0.0934614	0.0526489	0.196155	0.180161	0.101385	0.500319	0.165776	0.864354	0.0341393	0.108186	0	0.113627	0	0.664384	0	0.0491938	0	0	0	0	0	0.0349592	0	0.161241	0.345528	0	0	0.0411986	0	0	0	0.0477719	0	0
CTRC	0.13329	0.649828	0.0522263	0.138508	0.31279	0.577166	0	0.200373	0.505178	0.425609	0.924737	0.379049	0.977893	0.801624	0.965466	1.28996	0	0.129024	0	0	0.231411	0.30379	1.23406	0.546472	0.901234	2.20588	0.691269	2.22713	1.32027	1.13978	1.5146	1.91602	1.76974	0.784268	1.3949	1.48199	0.734484	0.948733	1.49271	1.59113	1.37256	0.916805	0.569507	1.80459	1.2869	0.841375	1.26034	1.12778	0.693588	0.465574	0.922844	0.846229	0.683464	1.18684	1.01041	0.766384	0.596688	0.909447	0.653084	1.92631	1.89595	1.50856	4.40409	1.02418	0.468806	0.618172	0.946891	0.8956	0.738205	0.940108	0.983875	1.4181	0.314596	0.622195	0.657337	0.867985	1.36341	0.515035	0.241862	0.153568	0.704913	0.990609	1.23596	0.64981	0.756274	0.433378	0.286632	0.769514	0.473667
CTRL	3.14566	2.13515	3.29026	1.41971	1.34053	2.46607	2.00226	1.60298	2.38812	2.07485	2.6355	4.1987	1.55574	1.55315	1.40431	1.95718	0.500189	0.301055	1.14057	1.52592	1.21491	1.70123	1.62896	1.07687	2.20802	2.32198	0.864087	2.04154	2.94166	2.33516	0.936299	0.99633	1.15033	1.37247	2.40233	1.93798	1.36971	1.29028	0.626571	2.15747	2.22793	0.840405	1.17698	1.20306	1.44133	1.28035	1.52849	2.05052	0.547569	0.698361	1.28298	1.59482	0.105148	1.20482	1.95193	1.49538	1.31622	1.90806	1.55389	1.09496	2.21194	1.22674	3.04582	1.39971	1.8031	1.69997	0.643886	1.39316	0.258372	0.531365	2.41049	1.25127	0.367029	0.559976	1.0379	0.624949	1.32845	1.32438	0.0403104	0	1.49276	2.37746	0.0823971	1.25901	0.567205	0.827358	0.907667	0.972018	1.04207
CTSA	123.08	115.484	109.78	89.3376	132.489	136.001	136.392	132.697	128.958	123.959	130.573	254.488	430.051	423.358	415.37	432.803	249.049	247.682	236.842	450.356	452.524	367.283	49.4612	63.7604	44.0253	30.5109	27.8452	26.4008	32.3351	53.4585	63.6408	16.9376	19.2901	32.5907	21.5435	41.792	57.0515	27.3994	27.7719	28.8292	109.944	55.715	53.9133	31.9026	61.205	44.1173	48.2682	25.3581	40.6662	18.2904	36.2835	50.1228	103.256	45.6574	128.713	46.2821	60.5989	48.2542	80.1041	39.3981	24.226	16.0802	43.2177	29.2915	37.3602	104.471	42.6101	82.843	130.293	22.9713	72.9544	24.066	38.5904	21.9635	59.7484	42.2882	56.1095	65.7773	111.015	110.147	40.802	45.0133	29.2922	26.6828	170.048	122.607	281.329	58.3211	70.0553
CTSB	222.835	177.078	182.949	167.214	454.574	426.84	434.823	416.875	432.295	458.381	461.721	358.872	784.582	846.114	849.61	764.233	788.435	807.387	787.392	3152.39	2562.41	2516.3	60.9379	180.786	136.267	161.819	111.51	69.8762	62.7245	144.891	160.135	219.614	96.6718	216.262	192.535	412.562	50.2427	53.926	68.4621	284.085	126.375	254.299	153.881	350.735	118.678	200.467	82.0023	155.498	282.564	60.4581	108.648	75.1516	437.286	163.173	403.016	185.521	154.718	76.3757	265.107	121.013	149.938	437.532	210.82	93.6782	121.926	268.209	130.671	252.211	482.897	74.6364	234.556	62.3964	287.279	71.9569	194.987	94.0548	205.001	233.532	813.987	962.603	128.501	189.484	198.247	326.814	578.663	357.852	1002.06	114.212	265.253
CTSC	54.3559	49.1548	45.4891	45.0843	33.9601	30.3799	26.5061	28.6032	63.6525	67.1399	59.8305	41.3747	44.2719	46.1435	47.7467	43.3248	113.498	116.895	118.57	77.7691	69.7126	63.4922	150.037	260.121	177.701	175.077	124.861	135.855	199.43	215.474	62.4567	116.034	49.2429	99.4277	94.1947	83.6069	179.869	140.906	115.363	58.3326	47.4827	94.1253	90.5326	78.3279	55.0279	70.0719	127.777	56.4917	105.882	153.057	256.235	107.373	411.84	126.381	119.917	143.631	173.794	186.151	35.4692	87.9817	67.1744	112.313	112.078	139.63	196.105	74.026	138.208	105.731	221.203	88.6971	28.3356	113.949	71.1511	62.7173	127.177	130.198	3.21625	105.95	25.2343	45.9936	66.2618	41.8829	45.3596	9.86899	90.526	202.151	127.885	48.1149	74.2236
CTSD	282.469	254.64	266.72	197.72	460.651	418.445	448.934	450.438	542.148	574.626	572.921	953.659	2072.78	2068.74	2059.56	2058.59	249.776	245.79	239.124	673.087	678.15	587.652	72.2172	92.5788	57.4086	64.2028	42.081	71.4074	49.5912	68.9706	119.185	50.3913	47.8271	69.6038	47.2717	48.2444	53.0615	35.8621	34.2403	49.2173	152.036	51.7422	86.4701	51.3449	61.1792	63.6519	53.9799	70.9137	24.4581	26.3714	37.7241	52.4662	571.034	81.4065	94.129	76.414	46.2433	59.9879	94.6746	80.3981	61.4866	32.5583	86.6412	125.257	88.5682	173.552	144.079	171.756	164.287	69.5271	217.584	35.8696	207.633	154.678	81.5097	110.824	169.972	98.482	321.193	279.033	114.196	127.828	99.7829	148.482	454.369	356.591	309.705	118.829	111.075
CTSE	0.0266581	0	0	0	0	0.0524696	0	0	0	0.0532012	0.0462369	0.0291577	0	0	0	0.177925	0	0	0	0	0	0	0.246812	0.0482181	0.360493	0.162539	0.259226	0.231993	0.671717	0.166797	0.137691	0.459845	0.442434	0.413919	0.193737	0.387597	0.119105	0.417443	0.165857	0.16181	0.218814	0.114601	0.113901	0.472631	0.334594	0.420688	0.321788	0.205052	0.164271	0.133021	0.517693	0.227831	0.157722	0.269737	0.114819	0.112154	0.140397	0.106994	0.247721	0.2636	0.289658	0.13262	0.493916	0.0341393	0	0.0386357	0.113627	0.248778	0	0	0	0.0417088	0.157298	1.2755	0	0.0347194	0.0349592	0	0.0403104	0	0.0414655	0	0.494383	0	0.0378137	0	0	0	0
CTSF	22.9793	18.6593	22.4051	19.7374	37.8923	34.5775	41.2846	45.184	17.6812	21.0145	18.5872	25.3088	30.448	25.5518	24.9266	33.8947	9.64001	9.80579	9.76926	36.2537	35.8687	44.5357	39.3172	14.0154	27.8031	32.6471	40.2664	24.0809	23.7649	50.9009	47.3382	27.0159	26.1921	44.3983	54.4787	35.6589	37.8358	19.2783	39.4924	61.4609	42.5694	26.1862	19.3063	21.7195	55.5684	54.8174	17.886	63.8736	16.8651	5.85293	5.73964	26.7213	9.01647	29.4013	4.56982	108.322	20.7261	45.8468	33.7577	80.2359	52.2438	28.4637	68.3251	19.2204	29.6069	12.3634	37.8757	18.7579	6.1271	15.287	16.8735	25.6926	42.5753	39.9138	34.8388	34.7194	35.8681	11.4411	30.7165	14.0899	57.0565	32.0957	18.7453	42.1564	16.0708	16.4684	71.2757	10.4087	0
CTSG	0	0	0	0	0	0	0	0	0	0	0	0	0	0	0	0	0	0	0	0.105236	0	0	0	0	0	0	0	0	0	0.0277995	0	0	0	0	0	0	0	0	0	0	0.0198922	0	0	0	0	0	0	0.0683506	0	0.0166276	0	0	0	0	0	0	0	0	0	0	0	0	0.493916	0	0	0	0.0378757	0	0	0	0	0	0	0	0	0	0	0	0	0	0	0.0396244	0	0	0	0	0	0	0
CTSH	16.7413	14.8996	15.1456	12.3965	10.6349	12.4353	11.2984	13.8758	11.5732	11.7043	11.1431	35.4849	9.11219	12.5254	11.1467	9.7414	0.181887	0.344063	0.297541	0.578796	0.231411	0.182274	5.60264	4.27534	5.90308	4.22601	8.12242	7.47017	11.8593	6.69969	35.3315	4.98165	5.88437	7.6684	7.01326	3.10077	19.6326	13.8136	19.1104	5.66336	7.937	7.62094	24.8305	5.67157	19.7925	6.45664	9.57319	8.50965	16.0985	14.6323	9.58857	21.4486	24.079	2.64342	19.749	6.95353	10.951	10.6994	2.9051	14.8427	5.45084	25.1813	16.9166	5.80368	2.92102	20.9792	3.14368	14.8769	0.0738205	3.55606	36.2558	16.475	10.6438	0.746634	3.56346	7.11747	1.11869	1.76583	1.24962	0	6.38568	6.37952	12.03	0.487357	6.69302	3.46702	0.0477719	9.76068	24.1096
CTSK	2.34591	3.29556	2.61132	2.1815	4.87059	4.72226	3.05106	2.85531	3.30662	2.97927	2.72797	5.10259	9.51224	9.51928	12.8583	10.0083	1.81887	1.59129	2.28115	1.73639	2.02485	2.06578	1.60428	4.56465	2.59105	1.30031	2.0306	5.10384	3.17328	1.38998	3.52489	4.29188	6.41529	3.246	3.87473	7.38714	8.95276	4.13648	1.40057	1.64507	9.54827	7.94564	1.80344	4.46851	4.24677	4.92022	2.25252	3.14413	4.27104	0.897893	0.742777	3.18963	35.6716	6.97719	3.07716	2.56084	1.91291	3.15632	3.26542	4.37982	5.42451	1.17701	4.93916	2.38975	4.50775	1.66134	4.27995	0.597067	0.885846	2.45246	2.80404	1.45981	0.419461	3.54651	2.31798	3.2289	3.46096	2.06014	2.45893	1.11337	5.59784	3.64544	2.8839	1.17778	24.7302	4.76716	0.668807	0.931517	4.87877
CTSL	40.4403	33.9303	31.3358	26.5243	45.1759	40.6115	48.2448	45.8352	105.077	108.371	103.201	46.4773	313.237	335.329	346.954	291.085	63.9333	66.3611	68.6327	359.38	231.7	272.014	23.8174	34.2831	24.5586	29.9071	12.8533	15.0795	16.8856	23.018	11.924	29.6217	14.3791	24.0509	21.001	40.9484	36.9028	37.9493	13.2686	19.9836	35.4082	54.0342	85.5209	25.8014	98.2162	40.6604	36.7374	33.1842	33.566	20.0696	14.2703	13.2467	78.6247	24.2763	43.0114	42.2446	33.941	13.4634	55.2193	31.044	28.3339	22.3797	21.5265	19.4252	30.4002	48.9901	26.0585	31.5948	62.1199	50.7249	43.4381	17.9765	40.1634	210.551	39.6132	19.7553	47.6494	58.3461	78.1618	70.6797	33.5456	22.15	39.221	23.1089	89.8831	38.8464	48.1541	35.3572	32.3988
CTSL3P	0	0	0.0522263	0	0	0	0	0	0	0	0	0	0	0	0	0.0444813	0	0	0	0	0	0	0	0	0	0	0	0.0463986	0	0	0	0	0	0	0	0	0	0	0	0	0	0	0	0	0	0	0.107263	0	0.0182523	0	0	0	0	0	0	0	0	0	0	0	0	0	0	0	0	0	0.189378	0	0	0	0	0	0	0	0	0	0.0349592	0.0367882	0	0	0	0	0	0	0	0	0	0	0
CTSLP1	0	0.0464163	0	0.103881	0	0.157409	0	0	0	0	0	0	0	0	0	0	0	0.0430079	0	0	0	0	0	0.0160727	0	0	0.0216022	0	0.0231626	0.0277995	0	0	0	0.980335	0.42622	0.0227998	0	0.265645	0.0184286	0.107873	0.0397844	0	0	0.0644497	0	0.0182908	0	0	0.127766	0.748244	0.0225084	0.488209	0.0262871	0.0539473	0.160747	0.448615	2.38675	0.0178323	0	0.020277	0	1.6246	0.164639	0	0	0	8.82503	0	0	0	0	0	0	0.248878	0.242177	0.0694388	0.0349592	0.0367882	0	0	0.829309	0	0	0	0.491578	0	0	0	0.0473667
CTSLP2	0.159949	0.278498	0.261132	0.207762	0.759634	0.944453	0.5244	0.350652	0.229627	0.266006	0.369895	0	0.177799	0.100203	0.219424	0.0889625	0	0.0430079	0.0991803	0.157853	0.115706	0	1.11065	0.482181	1.19413	1.23065	1.42574	1.53115	1.48241	1.36218	2.75382	2.72075	2.43339	2.02603	2.63482	2.32558	1.15135	1.85952	0.847714	1.75294	2.36717	1.52801	0.816293	2.27722	1.57002	1.02428	1.34078	2.25557	0.985625	1.14731	0.967861	1.52972	0.420593	1.15088	1.26301	1.88792	1.56192	1.37309	0.878285	2.65628	3.13358	3.46471	4.36293	0.102418	0.468806	0.27045	2.91643	0.348289	0.184551	0.204371	0.0983875	0.625633	0.367029	0.808854	0.172983	0.104158	0.279674	0.257517	0.403104	0.076784	0.373189	0.475492	0.659177	0.812262	0.30251	0.315184	0.0477719	0.0810015	0.331567
CTSLP4	0	0	0	0	0	0	0	0	0	0	0	0	0	0	0	0	0	0	0	0	0	0	0	0	0	0.0232198	0	0	0	0	0	0	0.0442434	0.566416	0.271231	0.0227998	0	0	0	0.107873	0	0	0	0	0	0	0	0	0	0.0997659	0.0450168	0.35802	0	0	0.0918556	0.130846	0	0.0178323	0.0450402	0	0	1.54171	0	0	0	0	0.189378	0	0	0	0	0	0	0.279988	0.0345967	0	0	0	0	0	0	0	0	0	0	0	0	0	0.0947334
CTSLP6	0	0	0	0	0	0	0	0	0	0	0	0	0	0.150304	0	0.0444813	0	0	0	0	0	0	0	0	0.0225308	0	0.0216022	0	0	0	0	0	0	0.261423	0.154989	0	0	0.0758987	0	0.188779	0	0	0	0.0429665	0.12869	0.0182908	0	0	0.0182523	0.299298	0.0225084	0.0650945	0	0.0539473	0	0.0747691	0.0701986	0.0178323	0	0	0.157995	1.07754	0	0	0.18031	0	0	0	0	0.0817485	0	0.0417088	0	0.124439	0	0	0	0	0	0	0.124396	0	0	0	0	0	0	0	0
CTSLP8	0	0	0	0	0	0	0	0	0.0918506	0.0532012	0.0924737	0.087473	0.133349	0.0501015	0	0.0444813	0	0	0	0	0	0	0.0493624	0	0.0450617	0.0928793	0.0216022	0	0.115813	0.111198	0.110153	0.153282	0.0442434	0.261423	0	0.0227998	0.0397018	0.113848	0	0	0.0198922	0.0191001	0.0759342	0.150383	0.12869	0	0	0.102526	0.0365046	0.116394	0.0450168	0.0650945	0.0262871	0.0179824	0.137783	0.243	0.193046	0.0713292	0.0675604	0.020277	0.0526652	0.0497327	0	0	0.036062	0	0.113627	0	0	0.0408743	0.147581	0	0	0.404427	0	0	0.0349592	0	0	0	0.373189	0	0.0411986	0.0406131	0	0	0	0	0
CTSO	6.50458	5.84845	5.84935	5.43643	15.3714	13.3797	13.8251	16.5307	23.8812	24.8449	22.6098	13.2376	35.5598	37.4759	35.7661	30.781	3.27397	3.22559	2.13238	10.3131	6.07454	8.38462	0	9.1293	0.54074	0.0928793	4.40684	2.96951	0.231626	0.277995	1.8726	6.13126	2.12368	0.261423	0.154989	7.56953	1.46897	2.42876	0.479143	0.32362	2.06879	3.85822	3.79671	5.28488	0.978044	12.8401	6.43576	0.0683506	0.365046	0	0.765285	0	9.67365	1.79824	6.24618	5.23384	0.912582	0	0.630563	2.59545	2.63326	0	4.60989	2.59458	25.3876	11.7453	2.04529	2.98533	2.06697	2.94295	0.0983875	2.00202	4.29948	3.85761	0.899513	0	0.209755	0.441459	19.9133	26.9512	0.497585	3.96244	1.81274	2.59924	46.284	7.24923	0.191088	3.07806	2.93674
CTSS	1.67946	1.20682	0.574489	1.21194	3.57475	4.45992	1.38251	1.85345	4.59253	2.97927	3.32905	3.26566	41.8716	47.5964	51.0819	35.0957	0.636605	0.129024	0.0991803	0.578796	0.462822	0	1.80173	1.768	2.27561	2.02012	1.44735	3.47989	2.75636	1.66797	4.04812	2.79739	3.40674	2.39637	2.8673	3.96717	1.66748	1.93542	1.56643	2.69684	3.56071	2.67401	13.7441	4.2322	2.08478	1.57301	3.32514	2.9049	1.69747	1.23045	2.18331	1.92029	1.47208	2.71535	6.13136	1.9253	1.19338	1.60491	3.04022	3.40653	3.44957	1.57487	8.39658	0.785203	1.15398	2.43405	2.8028	0.298533	0.553653	0.449617	0.442744	1.16785	0.0524327	0.933293	0.899513	0.59023	0.594306	0.772552	0.443414	0.268744	1.82448	0.713238	1.15356	0.731036	46.9646	0.59097	0.23886	0.364507	0.757867
CTSV	12.0761	11.372	9.87077	7.61793	2.14485	1.7315	0.286037	1.00186	0.597029	0.478811	0.277421	0.466522	0.488947	0.200406	0.570503	0.311369	4.1834	2.88153	3.12418	0.578796	0.578528	0.364549	2.86302	3.34312	24.4234	19.2957	19.0963	10.5325	28.3974	33.1648	22.003	20.6547	8.40624	34.181	8.64065	24.145	19.2355	15.5972	10.3753	13.5921	14.3423	3.59082	36.3535	78.0486	11.5049	11.7975	20.219	25.3581	17.9238	4.8719	14.6755	24.6708	5.57286	15.0513	8.93296	5.3273	30.8874	13.9627	47.6751	13.4031	31.1251	46.0193	7.82034	6.82785	3.24558	10.6635	5.98435	33.2865	1.66096	5.88589	21.2517	4.00405	15.6249	56.0909	55.5276	11.7004	72.4355	50.032	0.443414	0.307136	7.50525	13.1553	7.86892	5.36093	0.945342	1.22134	0.23886	13.3653	7.48394
CTSW	0.42653	0.742661	0.41781	0.79642	1.16179	1.67903	0.762764	1.10205	1.37776	0.957621	1.29463	1.60367	0.533396	0.651319	0.394964	0.444813	0.181887	0.172031	0.446311	0.315707	0.231411	0.30379	0.962567	0.900072	1.19413	1.13777	1.20972	1.34556	0.995994	1.19538	2.03783	1.18793	1.10608	1.39425	2.01486	1.23119	1.27046	1.10053	0.939857	1.45629	3.12308	2.10101	0.436622	1.99794	1.02952	1.49984	1.28715	2.11887	1.42368	0.581968	0.69776	1.1717	1.05148	1.42061	0.895592	1.27108	1.17583	1.56924	0.990885	2.23046	1.81695	0.563637	2.63422	0.341393	0.468806	0.734079	0.227254	0.149267	0.110731	0.163497	0.0983875	0.70905	0.104865	0.155549	0.553547	0.208316	0.209755	0.147153	0.241862	0.230352	0.539051	0.0792487	0.535581	0.121839	0.151255	0.157592	0.0477719	0.52651	0.1421
CTSZ	0.773085	0.649828	1.25343	0.657912	1.38521	1.52162	1.47786	1.10205	0.68888	0.744816	0.601079	0.262419	1.51129	0.450913	0.570503	1.24548	0.0909435	0.172031	0	0.105236	0.173558	0.425307	0.444262	0.192873	0.788579	0.580496	0.475248	1.06717	0.579066	0.61159	0.688455	0.99633	1.06184	0.50106	1.00743	0.341997	0.516124	0.645139	0.645	0.701177	0.656443	0.458402	18.2812	0.923779	0.694926	0.384106	0.429051	0.683506	0.383299	0.166276	0.292609	0.488209	12.5652	0.521491	0.780773	0.243	0.315894	0.46364	1.19357	0.72997	1.07964	0.348129	8.52006	0.170696	0.468806	0.27045	0.0757513	0.4478	0.110731	0.245246	0.344356	0.166835	0.471894	0.0311098	0.138387	0.138878	0.804061	0.110365	122.019	214.65	0.248793	0.237746	1.64794	0.690423	0.0756274	0.078796	0.0477719	0.607511	0.0947334
CTTN	230.939	264.294	251.47	238.995	303.675	320.537	308.3	326.557	456.819	468.915	479.661	345.926	718.841	706.331	681.663	715.348	580.311	575.015	572.369	700.764	656.918	669.615	164.821	281.883	185.812	177.841	181.761	192.786	168.601	207.023	261.999	191.41	156.843	185.349	167.853	282.467	161.805	127.737	150.432	182.063	257.206	259.093	213.698	147.654	160.631	178.097	197.819	193.945	282.509	127.201	229.338	151.931	372.199	215.304	159.071	225.709	155.209	228.307	278.799	250.136	183.749	134.112	103.311	119.897	226.541	194.222	145.177	84.5845	356.221	112.936	153.78	128.38	111.262	120.924	163.504	161.272	188.29	86.158	455.709	582.023	140.568	173.515	137.727	103.482	335.937	223.544	338.798	162.894	195.861
CTTNBP2	0	0	0	0	0	0	0	0	0	0	0	0.0291577	0.0888994	0	0	0.0444813	0	0	0	0	0.289264	0.182274	0	0	0	0	0	0.0463986	21.4949	0	0	0	2.47763	0	0.0387473	0	0	0	0.0737143	0	0	0	3.64484	0	0.540498	0	0.0268157	0	1.16815	0	0	0	4.44252	0	0.0229639	0.130846	0.0526489	1.37309	0	0	0	0	83.2249	0	0	0	0.0378757	3.48289	0	0.0817485	0.0491938	0	0	0	1.0725	0.138878	0	0.0367882	1.65272	0	0	0	0.123596	0	0.0378137	0	0	0.0405008	0
CTTNBP2NL	31.6965	27.8498	35.1483	49.1357	44.7737	41.9757	54.6807	52.7982	64.4332	59.4257	61.4488	53.1836	62.4074	60.7731	54.2855	64.3644	63.3876	61.2862	63.4258	70.1396	68.5555	65.9833	29.1238	18.6926	32.8725	29.8375	31.0855	46.8162	40.3262	22.9902	84.8452	59.4732	63.9317	46.5332	36.4225	61.3087	31.6622	47.6264	51.9133	46.871	42.8478	36.8632	42.8839	66.5551	55.6971	43.276	53.7654	52.3907	40.9764	43.2319	57.2838	54.4516	53.6256	43.5175	34.2851	42.8614	24.6397	44.7412	50.1523	45.1568	47.583	54.9712	58.0763	34.5489	50.1983	33.9994	48.443	26.5197	96.2619	51.2972	33.255	49.4667	19.4001	94.7292	28.1963	54.5789	55.4802	21.6315	103.96	114.523	24.589	46.4794	65.3821	24.3273	46.1327	8.74635	22.5961	33.0081	24.2991
CTU1	41.7466	33.1876	48.0482	32.6186	42.0033	44.5992	52.297	54.7017	42.8024	46.551	46.5143	36.5929	30.448	32.1652	34.3618	33.3165	14.3691	16.7301	16.216	15.2592	19.2071	17.8021	5.47923	5.11112	10.2741	7.7322	7.86319	10.1613	7.64367	6.1715	4.29596	7.93232	6.63651	5.96915	12.9803	9.23392	7.40439	6.22369	6.78171	12.2436	7.53915	3.72452	8.61854	5.39229	6.79483	6.38348	8.50056	6.76671	10.4403	10.2925	21.0904	10.2524	3.36475	8.79342	17.7511	4.56092	6.07218	4.36891	10.2241	9.73294	3.31791	8.40482	7.8615	1.26315	3.64226	5.02264	3.67394	3.98045	8.6739	5.68152	2.65646	3.16987	13.5276	2.76877	3.1137	1.87485	6.04794	4.52495	1.45117	0.921408	5.34904	5.58703	2.7191	4.87357	9.68031	4.53077	9.3633	6.68263	7.62604
CTU2	14.9285	12.8573	15.5634	14.5433	11.7967	11.9631	10.7264	13.2747	12.1702	14.2047	11.5592	20.7602	10.8902	12.325	10.7957	10.8979	25.8734	26.1488	24.1504	17.9427	17.298	18.7743	20.5348	15.0441	31.9487	26.1455	19.0963	20.137	19.6883	31.8305	8.26147	7.24255	15.264	21.6763	23.4809	16.1879	13.0023	6.79293	33.282	22.7343	13.7256	8.55685	19.1544	17.6163	20.7963	30.6188	13.0056	16.1649	16.4088	31.7255	9.47603	9.79672	9.88394	13.3969	11.7346	20.7858	19.0765	31.5097	16.282	7.17804	17.5902	20.1086	14.2001	61.1776	15.6148	14.3339	14.5064	11.1452	17.1633	11.3222	31.5824	17.1423	20.1866	9.05294	25.1172	39.1287	20.4861	24.1331	11.1257	12.6694	23.3451	23.3784	6.26218	42.9687	13.3482	22.4568	25.2236	24.0575	38.4144
CTXN1	198.976	175.454	225.618	166.209	213.546	220.32	196.173	186.898	79.4508	90.708	91.6415	137.478	22.4026	19.2891	19.9237	20.7283	95.036	96.9827	96.7999	34.6751	46.745	44.961	11.378	15.912	15.321	12.4458	8.9649	13.0844	12.9248	10.8696	6.66425	8.12392	15.5294	9.89049	10.3068	8.04833	8.87336	7.21037	9.32486	11.057	7.43969	12.4915	7.65037	6.59535	3.88644	8.9259	8.31285	4.13521	17.2667	7.81499	19.3572	5.76086	6.65063	13.0553	6.33804	4.8413	8.37118	9.14797	8.53513	8.02967	6.26715	5.52033	41.3243	41.0354	12.4774	39.563	21.4376	44.78	32.1119	31.3914	58.147	14.8066	89.1355	17.3592	15.6031	24.8244	39.9234	35.4638	9.87604	6.2579	6.92473	71.6805	17.3446	68.1894	3.3276	83.2085	50.7338	63.8292	51.9613
CTXN2	0.106632	0	0	0.173135	0.0893687	0.104939	0.286037	0.200373	0	0	0	0	0	0	0.0438848	0	0	0	0	0	0	0	0.518306	0.0321454	0.698456	0.812694	0.583259	1.15996	0.602229	0.333594	0.633379	1.18793	1.94671	0.0871409	0.464968	1.68719	0.138956	0.56924	1.82443	0.350589	0.159138	0.324702	0	0.902296	0.12869	0.47556	0.375419	2.87072	1.91649	0.598595	0.0675252	0.423114	0.0262871	0.0359649	0	0.635538	0.649337	0.588466	2.07185	0.304154	0.526652	0.8123	1.93451	0.238975	0	0.0386357	0.227254	0.696578	0	0.653988	0.39355	1.04272	2.51677	0.0311098	0.31137	0.59023	2.93657	0.551823	0	0	1.90741	0.950985	0.947567	0.406131	0	0	0.0477719	0.162003	0.189467
CTXN3	0	0	0	0	0	0	0	0	0	0	0	0	0	0	0	0	0	0	0	0	0	0	0	0	0	0.0232198	0	0	0	0	0	0	0	0	0	0	0	0	0	0	0	0	0	0	0	0	0	0	0	0	0	0	0	0	0	0	0	0	0	0	0	0	4.36293	0	0	0	0	0	0	0.0408743	0	0	0	0	0	0	0	0.0367882	0	0	0	0	0	0	0	0	0.0477719	0	0
CU104787.1	0	0	0	0	0	0	0	0	0	0	0	0	0	0	0	0	0	0	0	0	0	0	0.0246812	0	0	0	0.0648065	0.139196	0	0	0	0	0	0	0	0.0227998	0	0	0.0552857	0	0	0	0	0	0	0	0	0	0	0	0.0225084	0.162736	0	0	0	0	0	0	0	0	0	0.116043	0	0.0341393	0.0721239	0	0	0	0	0	0	0.0417088	0	0	0	0	0	0.0735764	0	0	0	0	0	0	0	0	0	0	0
CUBN	0.693111	0.835493	0.41781	0.657912	1.29585	2.4136	1.76389	1.20224	0.918506	0.744816	1.43334	0.641468	1.24459	1.25254	1.27266	1.77925	2.50095	2.40844	2.42992	2.31518	3.41331	4.31383	4.04772	5.51294	2.65864	3.99381	2.09541	3.75828	4.56304	2.02937	1.48706	9.84834	3.49523	2.85386	5.69585	5.17556	2.263	2.8462	1.47429	2.21141	5.15209	2.99872	45.3707	4.18923	5.58515	3.43866	2.65475	7.82614	1.84348	2.02857	4.61422	1.7901	5.59915	2.75131	1.72229	7.60776	2.6149	1.48008	4.1437	1.60188	5.21385	0.663102	13.0065	1.98008	5.55354	1.12044	0.984767	0.0995112	1.32877	0.28612	0.344356	2.16886	0.629192	1.33772	0.761127	0.381913	1.01382	0.183941	5.64345	3.10975	9.41266	0.91136	1.27716	0.487357	5.86112	1.49712	1.09875	1.17452	0.189467
CUBNP1	0	0	0	0.034627	0	0	0	0	0	0	0	0	0	0	0	0	0	0	0	0	0	0	0	0	0	0.0696595	0	0.139196	0	0	0	0.0383204	0	0.0435704	0	0	0	0	0	0.0269684	0.0198922	0	0	0	0	0	0.0268157	0	0	0	0	0.0325473	0	0.0179824	0.0229639	0	0	0	0.0225201	0	0	0	0	0	0	0	0	0	0	0	0	0	0	0	0	0	0	0	0	0	0	0	0	0	0	0	0	0	0
CUBNP2	0	0	0	0	0	0	0	0	0	0	0	0	0.0888994	0	0	0	0	0	0	0	0	0	0	0	0	0	0	0	0	0	0	0	0	0	0	0	0	0	0	0	0	0	0.0379671	0	0	0.0731631	0	0	0	0.0665106	0	0	0	0	0	0	0.140397	0	0	0	0	0	0.0823194	0	0	0	0	0	0	0	0	0	0	0	0	0	0	0	0	0	0	0	0	0	0	0	0	0	0
CUBNP3	0	0	0	0	0	0	0	0	0	0	0	0	0.0444497	0	0	0	0	0	0	0	0	0	0	0	0	0.0696595	0	0	0	0	0.0550764	0	0	0	0	0	0	0	0	0	0	0	1.2719	0	0	0	0	0	0.0182523	0	0	0	0	0	0	0	0.0175496	0	0	0	0	0	0.0823194	0	0	0	0	0.0497556	0	0	0	0	0	0	0	0	0	0	0.0403104	0	0	0	0.0411986	0	0	0	0	0.0405008	0
CUEDC1	68.4047	73.5698	78.1828	70.9506	45.0865	43.9695	49.532	48.4902	19.7479	18.78	19.7894	42.3078	52.584	43.1875	41.9539	55.6461	53.7476	54.1469	53.359	40.2526	48.4228	46.6015	67.6512	46.1769	20.6608	7.56966	21.8182	21.2505	2.80268	31.3301	16.9911	32.9172	26.5903	27.188	19.0249	43.274	17.5085	58.9353	22.2801	19.0666	32.663	38.8878	36.942	35.7911	43.0082	30.4541	18.9855	21.257	14.9669	30.096	28.9458	25.4845	45.0823	35.2456	19.3126	25.6832	17.69	17.9215	21.8445	15.8363	21.8034	31.0332	43.3412	27.209	33.7179	45.0879	53.3668	26.1217	51.9327	81.2989	40.0437	26.9439	52.2229	46.3847	32.1403	28.7824	21.4999	18.1734	38.3755	44.9954	22.2255	32.9675	20.5169	27.9418	44.0151	104.168	53.8867	26.3255	76.4972
CUEDC2	72.0568	56.0245	58.389	51.3864	58.9833	56.982	58.2561	62.2157	40.1387	45.4338	43.7401	17.4071	43.6496	44.5402	44.6748	40.9672	51.8378	49.5451	51.1274	56.0906	53.6874	47.0875	52.2748	37.4494	59.6842	59.9536	29.4006	36.5621	30.4126	29.0505	46.2642	16.4394	48.1368	78.3179	42.9708	29.9589	55.5032	33.1677	31.0706	64.9937	50.8047	60.3372	58.4124	62.108	73.0702	61.9326	17.5106	39.0623	42.8929	30.5949	33.7401	44.5246	59.1722	51.3579	24.181	70.1521	46.7874	50.3406	29.8392	64.9471	57.3787	79.6718	42.4356	81.4904	64.2624	64.8694	67.8732	71.4988	39.7154	65.1944	64.4438	29.7384	103.03	62.8728	54.3514	78.1881	58.9412	58.53	35.715	31.9421	62.5299	112.929	60.3147	194.09	57.5524	75.2895	162.663	58.1996	119.317
CUL1	165.947	150.064	142.16	127.531	136.153	129.023	128.049	123.63	101.954	94.4321	95.6178	105.463	114.769	111.626	115.066	112.182	87.5331	88.2522	87.9729	100.237	101.127	104.99	106.648	379.943	110.807	92.2059	73.577	83.0998	223.056	109.669	94.6213	67.2139	53.0036	80.6707	65.3667	56.9767	164.286	67.3221	213.606	96.5737	71.1943	110.628	86.0904	110.768	67.6652	81.3025	88.6526	71.8364	106.137	86.7132	216.103	118.505	96.8153	170.132	173.814	78.4889	122.918	110.97	133.274	110.469	62.9875	126.553	57.6236	87.9769	93.9054	105.089	60.1844	98.2175	80.6119	106.6	66.7559	137.472	55.5786	102.724	110.951	117.942	136.83	137.993	62.9245	54.7086	53.2002	116.535	74.8578	50.5227	110.038	162.517	17.1501	93.7593	81.5181
CUL1P1	0	0	0	0	0	0	0	0	0	0	0	0	0	0	0	0	0	0	0	0	0	0	0	0	0	0	0.0216022	0.185594	0.0463253	0	0.110153	0	0	0	0	0	0	0	0	0.0269684	0.0198922	0	0	0	0	0	0.160894	0	0.0365046	0.0166276	0	0	0	0	0	0	0	0	0	0.020277	0.0263326	0	0	0	0	0	0	0.0497556	0	0	0.0491938	0	0	0	0	0	0	0	0	0	0	0	0	0	0	0	0	0	0
CUL2	51.3168	47.6231	48.8838	52.7022	42.5842	35.417	38.0905	36.7684	55.1104	55.0632	48.8261	44.8445	50.9394	51.9552	52.574	51.7762	61.3869	63.5226	62.9795	36.3063	31.9347	35.7865	50.8186	70.9449	58.3774	51.3855	20.7813	45.9346	38.6585	57.4616	46.7324	49.4716	42.7834	47.8839	47.3105	43.5932	61.3195	43.8694	75.7783	57.2808	55.0816	52.4871	133.891	52.1398	70.0846	67.1637	58.7799	47.6745	56.0711	63.5176	63.9463	39.3496	64.009	51.0881	54.6311	51.1795	56.2466	45.8468	59.836	45.7448	50.9009	59.9942	29.0176	52.3696	46.3757	48.2174	64.4644	16.1706	55.6975	50.1118	28.0896	64.0648	15.2055	36.0251	69.4355	43.8159	53.6274	42.6008	61.1105	56.6666	39.8068	27.4201	39.7978	22.5403	78.35	25.8057	7.59574	34.2636	21.6939
CUL3	98.6083	92.6933	110.668	106.824	91.1114	90.0378	81.8541	74.7891	110.91	107.626	99.4093	97.9697	104.235	95.0926	97.161	96.2575	103.084	108.638	105.776	92.5548	96.4984	103.046	75.3024	90.5536	116.349	95.8979	95.4816	109.501	135.918	100.745	101.313	93.9616	93.2208	98.7306	98.0694	125.422	89.8452	85.2342	98.1874	105.446	111.456	91.3176	129.202	97.1687	88.4873	155.6	128.688	119.067	149.742	115.379	159.967	90.7743	104.228	91.3688	98.3773	92.1716	147.066	93.1024	108.637	89.3605	114.336	89.8006	71.2063	103.237	91.0204	86.3508	103.249	71.7475	109.623	110.687	80.6778	115.575	47.3991	109.662	147.866	91.555	124.245	121.548	85.2967	76.0545	85.253	74.6127	103.326	46.8269	96.6518	40.8557	12.2774	112.349	46.0404
CUL4A	124.067	130.291	131.088	135.114	131.149	130.807	136.058	126.585	133.964	124.172	124.655	136.545	167.131	144.793	146.707	173.744	101.357	103.52	107.71	121.074	118.077	137.921	101.045	157.577	90.7317	93.901	88.6985	86.8581	134.135	123.541	92.3356	63.5352	58.357	123.805	74.2398	108.709	126.55	65.5005	112.285	99.3784	97.0542	140.271	92.2791	91.6045	71.6546	103.672	90.1542	111.48	106.685	95.4593	145.584	103.793	132.25	102.266	103.338	51.3103	72.1817	98.8266	191.894	80.2967	61.0653	91.9226	60.8752	145.57	125.964	102.887	45.6402	56.5721	133.357	104.434	97.502	108.818	49.1818	83.8719	109.36	102.11	197.17	88.9539	102.55	111.298	108.1	82.062	70.8203	44.9993	112.155	105.153	29.332	80.5965	80.7602
CUL4AP1	0	0	0	0	0	0	0	0	0	0	0	0	0	0	0	0	0	0	0	0	0	0	0.0246812	0	0	0.162539	0	0	0	0.0555991	0	0	0	0	0	0	0	0	0	0	0	0	0	0	0	0	0	0	0	0	0	0.0325473	0	0	0	0	0	0	0	0.020277	0	0	0	0	0	0	0	0	0	0	0	0	0	0	0	0	0	0	0	0	0	0	0	0	0	0	0	0	0
CUL4B	50.1172	46.5555	51.5996	57.5154	50.2699	48.4294	55.7295	54.0004	60.0703	51.6583	49.7971	43.1242	85.5657	77.4068	75.1747	85.0927	141.872	134.099	132.951	118.495	105.697	120.362	80.6335	57.4599	41.6821	80.596	57.3538	87.0437	83.5245	65.3845	103.681	77.1772	61.2771	62.9811	43.2032	74.1222	79.1456	43.9453	58.1606	47.4913	79.6087	75.4836	65.854	52.3976	131.521	73.2911	116.916	86.9419	70.5817	71.8148	97.889	109.001	295.73	80.3276	86.2294	84.7695	60.6516	78.4621	95.0124	86.8665	83.9219	70.0402	42.3122	67.7664	89.1091	43.697	73.6682	19.753	213.6	52.973	37.1905	77.2865	19.9244	120.737	78.2922	84.507	82.0492	68.2421	147.979	89.7605	79.1576	48.9361	51.7454	26.8453	128.151	23.954	32.9626	52.489	16.1994
CUL5	20.4734	18.288	21.6739	30.6795	19.3483	17.315	21.9295	24.1449	24.7537	25.0045	21.87	12.8877	25.1141	24.6499	23.3467	24.7316	34.1493	32.3849	31.936	35.8854	30.257	39.1282	80.8557	85.6193	106.188	45.9753	89.6274	72.753	94.6194	97.8543	24.6467	98.9049	84.6819	47.6443	75.286	82.4897	55.8803	75.9746	112.599	109.599	48.6763	86.6572	80.6422	78.2419	89.594	96.3009	66.1542	115.547	40.9582	49.9162	67.2551	54.2563	73.3935	55.7096	49.005	167.016	113.722	56.1539	95.7105	87.6775	51.1905	119.093	62.11	48.8874	66.2819	16.1884	126.164	4.62727	26.4646	45.3704	14.1678	104.689	7.96976	51.0511	124.167	25.1021	44.8177	44.2562	50.912	42.5383	59.2127	17.2366	25.2135	11.4935	91.3201	18.3201	2.43637	17.3748	12.5522
CUL7	95.516	106.386	109.257	122.06	136.466	146.915	169.477	180.385	116.972	119.277	126.365	97.9405	102.99	110.323	101.681	93.0103	105.767	101.068	98.0397	128.914	136.59	131.481	119.975	65.0784	46.3685	78.6223	57.3538	69.7371	36.9676	64.7451	127.309	100.514	68.4445	83.2849	50.9915	118.491	42.6795	58.2522	38.1287	48.624	131.348	68.9132	64.3353	49.5833	45.9938	62.152	75.8883	99.6551	72.5164	3.64145	18.5469	84.2323	46.7121	87.1249	87.8828	73.9093	21.3755	84.5608	69.4971	110.144	90.0574	26.8059	66.5141	57.9685	149.224	72.017	30.7172	67.4188	72.1226	56.1203	80.2842	33.6173	139.576	50.8334	23.6987	74.4384	71.2818	33.7716	53.25	27.4503	53.449	82.7357	87.5881	83.1351	133.709	85.5724	132.901	62.6142	55.798
CUL9	50.2239	61.7337	57.1356	83.2432	79.8062	91.0348	99.2547	101.238	83.4463	81.8234	88.6361	77.3261	75.52	74.2504	68.197	78.1091	42.7435	38.492	38.3828	35.1487	41.4226	40.2826	108.499	41.5962	50.3564	66.8267	65.1305	75.2585	33.2847	39.6421	125.271	52.2307	69.6833	64.9417	49.2091	83.4701	56.6347	63.9826	40.0453	50.4039	128.723	70.1356	34.7019	68.1448	70.0846	56.3356	73.5285	67.1203	48.2956	34.4857	36.6887	78.1134	20.6354	51.6995	61.8647	58.2078	25.2013	57.0455	58.0569	123.223	82.1313	28.0658	85.4064	35.7438	114.28	38.4425	35.8682	52.1438	38.1652	35.8058	23.9082	42.3345	88.4539	42.6515	18.7168	49.9612	52.5437	21.889	9.23107	4.799	43.207	57.2572	65.8353	48.7764	60.5397	46.1744	76.1962	54.7165	35.1935
CUTA	173.997	129.548	163.886	117.801	171.677	157.776	144.448	151.331	237.526	237.118	246.951	241.804	266.52	261.48	279.678	261.55	120.637	126.185	126.256	114.97	109.978	134.154	112.472	66.6214	123.018	94.8994	135.748	104.304	75.3249	190.371	119.956	61.5425	74.5501	118.817	89.1576	151.892	82.9967	118.326	101.173	112.593	154.364	122.68	78.4021	89.1339	120.248	117.829	71.0883	151.465	85.9684	77.5014	88.5705	98.0974	114.875	82.7013	75.2757	136.229	71.5324	111.773	92.5352	115.295	122.262	77.3509	56.4299	128.261	166.678	147.704	134.08	301.171	153.399	237.316	250.15	93.5529	227.61	101.76	96.7323	169.431	137.879	148.845	89.5293	99.7808	137.707	159.924	103.326	246.278	84.9674	135.214	373.481	121.097	149.679
CUTC	19.2471	17.4061	14.4145	11.7385	12.6457	10.8087	9.67757	8.065	11.1598	12.5023	11.7904	9.68034	13.5127	11.5233	12.9899	12.2323	7.32095	6.70923	7.58729	8.57671	8.15724	10.3896	12.7355	18.4997	16.8981	19.3189	8.29523	9.7901	7.08777	20.9052	15.9171	6.05462	11.0166	21.807	18.3662	7.38714	36.0294	13.5479	21.6351	19.5251	13.5267	19.2147	37.5115	18.8838	29.0067	20.8149	7.64246	11.9272	10.7689	23.7942	16.9713	21.3185	22.9749	16.6338	17.4985	30.861	20.1294	23.5208	17.5207	15.2685	20.2498	20.5562	5.39192	21.9174	21.6011	23.0269	20.112	6.81651	10.7778	12.7119	17.9065	24.1494	5.61029	10.9817	19.9623	23.262	14.5081	19.7921	7.33649	5.14453	32.426	10.7778	19.0337	13.0774	13.3104	13.5135	7.97791	9.11267	17.952
CUX1	79.3078	78.9541	69.8266	125.488	68.8139	72.0408	75.5613	70.2306	71.2301	71.6088	78.279	69.5702	74.3199	74.6512	70.0841	78.7318	97.446	98.488	99.0315	143.699	148.45	138.042	66.4912	104.039	70.2962	41.6099	65.2602	70.1546	110.092	109.252	81.1827	63.3436	78.6648	102.543	75.751	50.2964	47.5628	71.117	24.639	97.5985	99.7197	70.021	49.4522	137.643	89.594	94.9108	93.3721	95.1098	77.9739	76.2045	86.7248	87.1941	63.0627	136.595	57.5016	49.4411	70.6549	76.0013	43.5539	85.589	80.5777	63.1605	130.641	95.5558	108.15	95.2757	98.7797	85.3806	63.6702	105.701	117.278	28.7374	118.026	150.665	113.442	93.534	79.9517	135.123	78.8874	75.9394	73.85	232.476	129.487	154.98	157.683	134.544	76.1962	90.4382	214.524
CUX2	4.34527	4.08463	0.940074	2.1815	0.402159	0.524696	0.333709	0.100186	0.137776	0.319207	0.0924737	0.728941	0	0.250507	0.0877697	0.35585	0.0454718	0	0.0991803	0.105236	0	0	26.7544	0.658981	16.9657	41.3777	48.7993	29.7879	53.2973	64.9953	12.3371	46.6742	67.25	87.228	58.0047	45.2576	8.35723	20.2649	11.7943	46.3586	16.6299	27.5423	0.0949178	84.0424	46.8432	46.6598	7.91062	74.3654	21.775	28.6993	0.270101	11.8147	0.0525742	44.8482	0.0688917	1.19631	0.596688	23.8061	16.1469	30.0302	69.1494	37.3824	157.806	25.5362	5.33717	0.0772714	29.5051	41.1479	0	78.4786	22.8259	6.59	17.8795	1.92881	1.24548	31.6641	89.111	4.52495	0.0806207	0	18.4936	80.3186	46.472	85.2469	0	5.12174	0.0955438	12.5147	56.0348
CUX2P1	0	0	0	0	0	0	0	0	0	0	0	0	0	0	0	0	0	0	0	0	0	0	0	0	0	0	0	0	0	0	0	0	0	0	0	0	0	0	0	0	0	0	0	0	0	0	0	0	0	0	0	0	0	0	0	0	0	0	0	0	0	0	0.0411597	0	0	0	0	0	0	0	0	0	0	0	0	0	0	0	0	0	0	0	0	0	0	0	0	0	0
CUZD1	2.31925	3.10989	3.1858	2.42389	1.96611	2.67595	1.71622	1.55289	2.61774	2.23445	1.84947	1.31209	1.95579	1.35274	1.79928	2.26854	1.81887	1.16121	1.14057	2.31518	1.96699	1.45819	1.43151	0.739345	0.0901234	1.74149	2.33303	2.64472	1.64455	1.86257	5.86564	1.99266	3.3625	2.43994	1.54989	3.16917	0	1.55592	2.00871	0.0539367	5.27144	0	4.23333	0.365215	2.44511	0.969411	2.33296	5.60475	4.17978	0.0166276	0.0450168	0.0325473	0.210297	2.3557	2.68678	2.78515	3.31688	3.31681	3.4681	1.45994	0.447654	4.44279	1.76987	0.238975	1.91128	1.19771	4.62083	0.248778	1.91933	1.14448	0.147581	2.50253	1.15352	1.24439	3.35588	2.84699	2.79674	0.735764	0.644966	0.230352	0.45612	0.871736	2.43071	0.568584	1.21004	0.19699	1.09875	0.931517	1.08943
CWC15	24.6054	22.9761	24.8597	17.0365	22.3869	22.5095	17.6866	17.9334	18.3242	18.0352	16.6453	16.5907	14.1795	14.7799	16.7201	16.9029	16.5972	17.2031	16.8111	11.839	13.1326	18.0452	39.7861	50.7255	52.587	21.5944	46.5959	41.2947	44.0785	52.4299	13.4662	47.8238	46.0574	50.716	36.8487	41.564	51.5925	44.5905	56.7784	55.7436	23.0352	44.9425	41.1943	39.1854	38.118	47.7572	28.4246	49.1441	22.1766	39.3244	44.6116	42.9949	43.1371	36.9899	33.6421	84.6573	64.6178	85.6664	59.5882	41.7502	28.8078	53.4626	22.6378	41.0695	43.2022	22.2928	85.0308	25.2758	21.9247	49.5396	31.5332	47.5064	19.9768	29.2743	61.9626	91.8675	53.4176	31.3068	39.3026	35.551	50.2147	28.0144	25.7491	40.2476	38.0028	28.4059	9.41107	18.7114	39.1249
CWC22	36.6815	33.6518	40.162	42.418	30.7428	32.7935	34.6104	33.7628	51.0689	53.4672	50.6294	47.7019	44.3608	43.939	45.2014	52.8882	47.9727	42.8358	42.3004	37.2534	33.5546	44.3534	25.7919	56.6402	33.4808	32.2756	30.9343	30.1591	29.5787	35.3888	42.7944	71.3525	36.1469	40.1719	24.0233	63.7026	44.8829	33.8888	48.2644	41.1537	48.5171	33.5016	92.2791	41.1404	32.1468	38.8313	74.7621	36.2941	74.8527	46.1583	67.7277	45.5011	29.0735	62.7228	61.2447	33.1788	28.4655	44.6342	45.1528	55.3764	41.0525	40.814	10.7427	20.347	30.4363	22.4087	31.361	4.07996	32.8501	16.8402	9.54359	36.7455	6.81624	34.7496	19.4433	24.4077	18.1788	25.8621	13.7861	11.2105	23.1377	11.0156	27.2734	4.06131	48.1368	11.0314	1.28984	13.4463	4.35774
CWC25	26.2049	27.6641	27.8889	27.6323	29.4023	34.9448	30.1769	30.3565	35.684	34.7936	34.2615	44.8153	39.6936	29.9106	35.4589	35.9853	35.6044	37.5459	37.0438	34.4121	35.4059	43.3205	44.4756	49.9218	18.7006	16.579	18.405	19.209	21.6802	32.6922	32.1646	20.6164	18.5822	38.2113	9.68683	18.103	19.6524	19.4301	21.3034	24.2176	29.5598	23.5313	19.2873	19.4208	30.6282	46.4586	22.8469	27.2035	20.5156	37.7448	21.1579	18.2916	19.873	23.2333	20.6216	29.3843	25.6927	23.2533	26.6638	24.7379	36.4443	17.307	13.4181	32.4323	22.0699	18.4679	19.2408	17.0164	33.8836	20.6824	18.8904	24.6082	14.3665	21.8391	29.5455	22.0121	29.6454	20.0128	10.6419	10.673	32.0943	25.2803	28.839	20.2253	24.5033	34.1186	11.6563	16.7673	29.0832
CWC27	24.8453	20.3767	25.7998	24.0657	17.8291	16.0557	14.3018	17.5326	23.6056	21.8125	19.8356	18.0777	21.2914	22.3954	23.3906	20.8617	29.6931	31.8688	30.9442	21.9416	20.0171	24.121	27.4455	37.8834	32.2191	21.9195	28.5365	21.9001	27.7025	29.4397	24.3162	20.3864	19.7326	31.0004	26.1157	18.6958	40.079	22.9214	55.1936	26.3751	28.605	26.4918	33.2402	24.8776	35.2096	33.3624	22.9006	20.0267	26.8492	39.4408	22.7785	20.8302	25.9453	30.3004	33.8029	36.4499	40.5923	43.6891	27.6547	25.4273	22.5144	32.0444	18.2337	26.3897	28.2726	15.9566	25.2631	5.92091	24.2869	18.9657	7.871	50.0089	5.40056	28.8388	33.5588	29.9628	20.8007	27.6279	23.9444	18.5817	39.019	7.84562	21.7528	6.57933	21.6294	11.2678	2.29305	8.18115	11.6522
CWF19L1	34.6289	31.888	34.7305	27.0783	25.5148	26.1823	23.6457	24.1449	25.0293	24.7385	23.9969	24.0259	23.9139	27.656	26.7259	25.043	26.3281	23.6113	22.3156	15.2592	13.5954	16.1617	50.6952	40.7443	58.0845	59.3034	22.7687	47.0018	27.4246	69.1652	40.8943	18.9303	41.3676	47.3829	41.9246	37.5513	80.5352	44.8182	59.5611	60.7327	50.208	40.7978	81.0408	42.1071	53.6123	54.2321	35.2626	44.2912	35.4642	44.7616	54.2452	51.7501	53.9937	40.6044	55.5267	56.0208	45.1903	61.4323	41.7973	46.86	56.5097	53.3963	27.7828	52.3696	38.3699	50.1878	31.2853	40.7996	40.0845	48.8856	55.097	41.9174	50.8597	23.0523	40.1667	53.2248	39.5039	30.0928	15.6001	12.5542	37.6921	42.6358	40.251	56.8178	25.1839	33.5671	30.3829	38.8402	52.2455
CWF19L2	4.4519	5.38429	4.75259	6.23285	3.57475	4.04016	4.29055	4.90913	5.87844	5.00091	5.45595	3.96544	7.0675	6.21258	8.86474	7.8287	7.95756	6.15013	8.28155	10.2079	10.8185	10.5719	27.2727	25.7646	25.3021	17.1362	21.2781	35.4485	25.5484	31.4969	9.08761	28.5104	27.8291	11.6769	25.612	22.6402	14.2133	34.1164	29.5594	32.7666	15.5557	22.8246	22.9891	25.0709	18.9947	26.1009	21.8816	36.3625	10.7689	13.8009	25.547	14.6788	21.5028	15.393	15.891	45.0297	25.4119	14.7651	24.5019	22.9738	16.6685	25.4466	11.2366	8.19342	11.035	2.66586	19.7711	0.845845	6.57002	9.44195	2.85324	18.5187	1.36325	12.7239	19.132	4.79128	9.61378	4.78247	5.68376	4.10794	11.9421	2.81333	7.45694	1.66514	10.6635	4.84595	0.429947	3.15906	1.9894
CWH43	0	0	0	0	0	0.0524696	0	0	0	0	0	0	0.177799	0.150304	0.0438848	0.133444	0	0	0	0	0.0578528	0	0	0	0.225308	0.673375	0.0216022	0	1.27395	0.0277995	0.0826147	0	0.0442434	0	0	0	0.0198509	0	0	1.77991	0	0	0	0	0.154428	0.274362	0	0.0341753	0	0.0498829	0	0.0325473	0	0	0.0459278	0	0	1.62274	0.0225201	0	0.210661	0.54706	0.0411597	0.307253	0	0	0.0757513	0	0	0	0	0.0417088	0	0	0	0.451352	0	0.809341	0.0403104	0	0	0	0	0	0	0	0	0	0.0473667
CX3CL1	4.50522	3.29556	2.76799	3.01255	16.6673	21.0928	5.86375	5.1095	0.413328	0.851219	0.416132	3.58639	4.97837	2.85578	3.42302	6.93908	4.82001	3.48364	2.97541	1.10497	1.27276	1.8835	1.90045	10.8169	2.34321	3.22756	6.0054	2.08794	1.15813	7.83947	4.02058	4.06196	15.7064	4.94524	11.043	6.29275	0.853589	2.8462	3.92529	11.7852	4.27683	5.57723	3.34111	14.5012	23.4988	17.3397	4.02235	0.991083	6.95413	7.63209	2.56596	9.04814	0.44688	2.71535	8.40479	13.9444	11.2493	1.05211	3.26542	15.6741	13.1136	5.61979	38.4432	2.35561	0.576991	8.80894	20.1877	7.86138	0.406013	0.776611	5.11615	8.04981	37.332	0.279988	49.8884	1.2499	5.73331	18.6884	2.7411	1.80442	5.14172	28.6088	0.988765	12.5495	0.264696	26.5542	1.67202	3.28056	7.05764
CX3CR1	0.0266581	0.0464163	0	0	0	0	0	0	0	0	0	0	0	0	0.0438848	0.0444813	0	0	0	0.105236	0	0	0.0740436	0	0.0225308	0	0	0	0.0694879	0	0	0.0383204	0.13273	0	0.0387473	0	0.238211	0.0758987	0	0.0269684	0.119353	0	0.0569507	0.0214832	0.154428	0.0182908	0	0.0341753	0.0182523	0	0	0	0.0525742	0	0	0.0186923	0	0	0.225201	0.162216	0.342324	0	9.42557	0.102418	0.036062	0	0	0.0497556	0	0.0817485	0.0491938	0	0.209731	0.0933293	0	0	0	0	0	0	0.0414655	0.0792487	0.0411986	0.0406131	0	0	0	0.121502	0
CXADR	20.5267	20.4232	29.0378	34.5231	22.3869	18.3119	24.6945	21.9408	19.2886	17.2904	17.6625	24.784	27.5144	22.7962	22.3374	32.8272	0.181887	0.0430079	0.347131	0.0526178	0.347117	0.0607581	78.585	88.641	83.4768	119.211	73.1017	98.133	166.586	53.0971	56.0403	108.753	113.175	60.8679	50.3715	100.091	59.0168	82.4639	66.3428	142.717	3.30211	36.9205	3.68281	78.779	25.8152	26.1558	67.2269	92.8542	44.7364	63.9	55.4382	102.133	24.5784	30.768	30.1057	49.5345	26.6228	92.3	26.3035	74.4772	135.85	212.607	236.174	48.034	39.4157	12.4021	2.04529	19.0066	0.110731	51.1337	20.563	60.6447	6.08219	25.6656	20.6542	51.5583	10.7325	27.7015	31.6436	39.2366	52.9514	16.8404	67.6892	17.6261	22.9529	26.0027	0	16.4838	5.30507
CXADRP1	0	0	0	0	0	0	0	0	0	0	0	0	0.0444497	0	0	0	0	0	0	0	0	0	0	0	0	0	0	0	0.0463253	0	0	0	0	0	0	0	0.0198509	0	0	0	0	0.0191001	0	0	0	0	0	0	0.0182523	0	0.0225084	0.0650945	0	0	0	0	0	0	0	0	0.0526652	0.0165776	0	0	0	0	0	0	0	0	0	0	0	0	0	0	0	0	0	0	0	0	0	0	0	0	0	0	0
CXADRP2	0	0	0	0	0	0	0	0	0	0	0	0	0	0	0	0	0.0454718	0.0860157	0	0	0	0	0	0	0.0225308	0	0	0	0	0	0	0	0	0	0	0	0	0	0	0	0	0	0.0569507	0	0	0	0.0268157	0	0	0	0.0225084	0	0	0	0	0	0	0	0	0	0	0.0165776	0.0411597	0	0	0	0	0	0	0	0.0983875	0	0	0	0	0	0	0	0	0	0	0	0	0	0	0	0	0	0
CXADRP3	0.0533162	0.0928326	0	0.173135	0.0446843	0.157409	0.143018	0.0500932	0.229627	0.0532012	0.0462369	0.0291577	0.222248	0.601218	0.438848	0.0889625	0.0909435	0.129024	0	0.315707	0.347117	0.121516	0.271493	0.0482181	0.360493	0.835914	0.172817	2.83031	0.579066	0.277995	0.853685	0.958009	0.26546	0.130711	0.464968	2.59918	0.21836	0.341544	0.976714	0.809051	0.636551	0.458402	0.664425	0.945262	0.283118	0.329234	0.536313	0.0683506	6.07802	0.0665106	2.36338	2.18067	0.131435	0.395614	0.574097	0.0560768	0.0526489	0.356646	1.84665	0.871909	1.1323	0.779145	0.329278	0.0341393	0	0	0.0378757	0	0.0369102	0	0	1.20956	0	0.435537	0	0	0.41951	0.183941	0	0	0.414655	0.0792487	0.906368	0	0	0.039398	0	0	0
CXCL1	0.0533162	0.0464163	0	0	0	0.0524696	0	0	0.367402	0.425609	0.647316	0.087473	4.80057	3.80771	3.15971	2.17958	0	0	0	0	0	0	0	0.0160727	0	0	0	0	0	0	0	0.191602	0	0	0	0	0	0	0	0	0	0	0.0189836	0	0	0.0365815	0.0268157	0	0	0	0	0	0.0525742	0	0	0	0	0	0.0225201	0	0	0	1.35827	0	0	0	0.0378757	0	0	0	0	0	0	0	0	0	0	0	0.967449	0.038392	0.0414655	0	0	0	1641.08	0	0	0	0
CXCL10	0.0533162	0	0.0522263	0.103881	3.39601	5.19449	0.476728	0.200373	0	0	0	0.0291577	0	0.0501015	0	0	0	0	0	0	0	0	0	0	0	0	0	0	0	0	0	0	0	0	0	0	0	0	0	0	0	0	0	0	0	0	0	0	0.0365046	0	0	0	0	0	0.0918556	0	0	0	0	0	0	0	0.123479	0	0	0.0386357	2.61342	0	0	0	0	0	0	0	0	0	0	0	0	0	0	0	0	0	1.62599	0.078796	0	0	0
CXCL11	0	0	0	0	0.983056	0.472226	0.0476728	0.200373	0.0918506	0	0.0924737	0.0291577	0.133349	0.0501015	0.0438848	0.177925	0	0	0	0	0	0	0.0246812	0.0160727	0	0.0696595	0	0	0.0231626	0.0277995	0	0	0	0	0.116242	0.0227998	0	0	0	0.0269684	0	0.0191001	0.0189836	0	0.051476	0	0	0	0	0	0	0.0325473	0	0	0.0688917	0.0186923	0	0	0.225201	0	0	0	0.0411597	0	0	0.0386357	0.643886	0	0	0	0	0	0	0	0	0	0	0	0	0.038392	0	0	0	0	1.13441	0.039398	0	0	0
CXCL12	5.70483	5.66279	4.49146	4.08598	1.07242	1.7315	0.667419	0.450838	0.413328	0.478811	0.0924737	1.16631	0.0888994	0.200406	0.219424	0.133444	117.726	109.627	113.611	3.57801	1.0992	1.45819	7.67586	0.0160727	0.54074	5.10836	9.41855	6.72779	1.34343	2.39076	3.52489	0.613126	0.353947	31.6975	0.0387473	1.32239	3.47391	5.08521	2.39571	0.215747	1.47202	16.9991	6.64425	12.4173	1.02952	3.63986	0.321788	5.77562	2.62833	6.63443	0.0225084	6.08634	0	0	7.02695	2.35523	1.08808	12.8571	0.427882	0	4.89786	0.0663102	16.3404	15.1237	0.036062	11.6294	6.47674	10.0009	496.886	6.70338	5.90325	1.33468	71.3084	0.0933293	3.45967	36.9761	2.23739	54.7776	9.75511	0.115176	2.03181	0.950985	3.95506	7.75711	0.0378137	0.275786	32.5805	0.607511	44.2405
CXCL13	0	0	0	0	0	0	0	0	0	0	0	0.0291577	0	0	0	0	0	0.0430079	0	0	0	0	0	0	0	0	0.0216022	0	0.0463253	0	0.0275382	0	0.0442434	0	0	0	0	0.0758987	0.0184286	0	0	0	0	0.0214832	0	0.0182908	0	0	0	0	0.0225084	0	0	0.0359649	0	0	0	0	0	0.020277	0.0263326	0	0.0823194	0	0	0	0	0	0	0.0408743	0	0	0	0.0622195	0	0	0	0.0367882	0	0	0	0	0	0	0	0	0	0	0
CXCL14	0.106632	0.0464163	0	0	0.0893687	0	0.0476728	0.0500932	0.505178	0.425609	0.832263	0.0583153	4.40052	3.00609	2.63309	3.69195	0.0909435	0.0430079	0	0	0.0578528	0	0.518306	0.160727	0.81111	0.789474	1.36094	0.278391	2.01515	0.361394	0.743532	1.11129	0.221217	1.11105	0.387473	0.364797	0.397018	0.948733	0.0737143	0.188779	0.517198	1.54711	1.02511	0.365215	5.99696	0.128035	0.938548	0.956908	0.292037	0.349181	0.292609	0.325473	0.604603	0.467544	0.597061	0.392538	0.175496	0.23182	1.08097	0.547478	1.07964	0.198931	23.8315	0.375532	0	0	2.57554	0.199022	0	0.122623	3.54195	0	0.838922	0.0622195	0	0.0694388	0.174796	5.37108	0	0	0.0829309	0	0	0.203066	0	0.078796	0	0.0810015	0.1421
CXCL16	0.906375	0.603412	0.261132	0.623285	0.983056	0.996923	0.953455	0.651211	1.23998	1.01082	1.38711	0.699784	1.24459	1.75355	2.45755	1.46788	1.40962	1.20422	0.942213	1.15759	0.983497	1.09365	1.25874	0.755417	1.73487	1.43963	0.9937	1.02077	1.71404	1.30658	2.72628	2.03098	1.63701	1.72103	1.66613	1.43639	1.27046	1.66977	1.43743	1.32145	1.41235	4.14472	7.51749	1.63273	1.75018	1.35352	1.12626	1.87964	0.94912	1.11405	0.900335	1.26934	1.94524	1.04298	1.10227	0.990691	0.877482	1.05211	0.945845	1.45994	2.1856	1.04439	5.7212	0.443811	4.39956	0.193179	0.833264	0.398045	0.258372	0.490491	0.737906	0.70905	0.524327	0.342207	0.276773	0.520791	0.244714	0.588611	0.927138	1.34372	1.28543	0.871736	2.22472	0.243679	26.999	1.10314	0.23886	0.405008	1.37363
CXCL17	0.0266581	0.0928326	0	0	0.0893687	0	0.0476728	0	0	0.106402	0	0	0	0	0	0	0.0909435	0	0	0	0	0	0.19745	0.0160727	0.202778	0.301858	0.0648065	0.185594	0.115813	0.0277995	0.275382	0.344883	0.221217	0.283208	0.697452	0.0911992	0.0198509	0.113848	0.0921428	0.0539367	0.397844	0.534803	0.0759342	0.687463	0.231642	0.0731631	0.107263	0.102526	0.146019	0.0831382	0	0.390567	0.0788612	0.0539473	0.0688917	0.336461	0.0877482	0.0534969	0.0900805	0.141939	0.315991	0.13262	1.39943	0.0682785	0	0	0.0378757	0	0	0	0	0	0	0	0.0345967	0.0347194	0	0.0735764	0	0	0.165862	0	0	0	0	0	0	0	0.0947334
CXCL1P1	0	0	0	0	0	0	0	0	0	0	0	0	0	0	0	0	0	0	0	0	0	0	0	0	0	0	0	0	0	0	0	0	0	0	0	0	0	0	0	0	0	0	0	0	0	0	0	0	0	0	0	0	0	0	0	0	0	0	0	0	0	0	0	0	0	0	0	0	0	0	0	0	0	0	0	0	0	0	0	0	0	0	0	0	0	0	0	0	0
CXCL2	0.0266581	0.0464163	0	0.0692539	0.0446843	0.367287	0.286037	0.0500932	3.4444	2.39405	2.77421	0.670626	48.6724	49.1496	50.0726	37.0084	0.0454718	0.0860157	0	0.73665	0.173558	0.425307	0.222131	0.192873	0.157716	0.162539	0.151215	0.185594	0.115813	0.194597	0.357997	0.306563	0.0884868	0.348564	0.193737	0.205198	0.119105	0.341544	0.0552857	0.32362	0.0795689	0.114601	0.911211	0.171866	0.25738	0.146326	0.321788	0.170876	0.146019	0.249415	0.202575	0.130189	0.289158	0.161842	0.252603	0.0747691	0.0350993	0.0891615	0.315282	0.243323	0.131663	0.0994654	3.41625	0.0341393	0.036062	0	0.26513	0	0.184551	0	0	0.0834177	0	0.0622195	0	0.0694388	0	0.0367882	0	0.153568	0.0829309	0.0396244	0.0411986	0.0406131	161.88	0.039398	0	0	0
CXCL3	0.0799743	0	0	0	0	0.0524696	0.143018	0.0500932	1.01036	1.38323	0.786027	0.0583153	4.97837	5.46106	4.38848	3.86987	0	0	0	0	0	0	0.123406	0	0	0	0	0	0.0463253	0	0	0.0766408	0.0442434	0	0	0	0	0	0	0	0	0.0191001	0.911211	0	0	0	0.107263	0	0	0	0	0	0.18401	0	0.0918556	0	0	0.0178323	0	0	0	0	0.411597	0	0.0721239	0	0.189378	0.149267	0	0	0	0	0.209731	0	0	0	0	0	0.0403104	0.115176	0	0	0	0.0406131	90.7529	0.039398	0	0.121502	0
CXCL5	0.0266581	0.0928326	0	0.0692539	0.491528	0.891983	0.381382	0.250466	22.3656	25.111	23.026	0.262419	124.993	116.085	106.86	94.4337	0	0	0.0495901	0	0.0578528	0.0607581	0.0493624	0.0160727	0.0675925	0.0232198	0	0	0.277952	0.111198	0.0275382	0.229922	0.13273	0.0435704	0	0.0455996	0.0397018	0	0.0184286	0.0539367	0.0596767	0	0.0759342	0.0859329	0	0.347525	0.884917	0.0341753	0.0365046	0	0.0450168	0.0976418	0.0788612	0.0359649	0.114819	0.0373846	0	0.0891615	0.0450402	0.0811078	0.184328	0	0.411597	0.0341393	0	0	1.81803	0.0497556	0	0	0	0	0.419461	0	0.0345967	0	0.0699184	0.110365	6.69152	3.22493	0	0	0	0.0406131	0.226882	0.039398	0	0.486009	0
CXCL6	0	0	0.0522263	0	0	0.0524696	0	0	0	0	0	0	0.0444497	0.0501015	0	0	0	0	0	0	0	0	0	0	0	0	0	0	0.0231626	0	0	0.114961	0	0	0	0	0	0	0	0	0	0	0.0569507	0	0	0	0.18771	0	0	0	0.0225084	0	0	0	0	0	0	0	0.0225201	0	0	0	0.0411597	0	0	0	0.0378757	0.199022	0	0	0	0	0.209731	0	0	0	0.0349592	0	4.95817	0.115176	0	0	0	0.0406131	0.0378137	0	0	0.0405008	0
CXCL8	0.479846	0.232081	0.104453	0.242389	44.1481	43.6022	12.7286	13.1745	202.163	190.46	176.764	78.2591	1792.83	1849.55	1955.6	1705.9	0	0.344063	0.0991803	5.47225	4.80178	6.56187	0.0246812	0.112509	0.0901234	0.185759	0.0216022	0.185594	0.185301	0.111198	0.137691	0.268243	0	0.0871409	0.271231	0.0911992	0.0397018	0.0758987	0.0552857	0.107873	0.0397844	0.0573003	1.13901	0.279282	0.102952	0.146326	0.0268157	0.205052	0.182523	0.0332553	0.0675252	0.0325473	1.47208	0.0539473	0.436314	0.691614	0.0701986	0.0356646	12.4536	0.121662	0.131663	0.116043	2.92234	0	0	0.0772714	1.32565	0	0	0	0	0	0.104865	0	0.10379	0.0347194	0.209755	0.0367882	8.78766	2.64905	0	0	0	0	2729.09	0.118194	0	0.0405008	0
CXCL9	0	0	0	0	0	0	0	0	0	0	0	0	0	0	0	0	0	0	0	0	0	0	0	0	0	0	0	0	0	0	0	0	0	0	0	0	0	0	0	0	0	0	0	0	0	0	0	0	0	0.0332553	0	0	0	0	0	0	0	0	0.0225201	0	0	0	0.0411597	0	0	0	0	0	0	0	0	0	0	0	0	0	0	0	0	0	0	0	0	0	0	0	0	0	0
CXCR1	0	0	0	0	0	0	0	0	0	0	0	0	0	0	0	0.0444813	0	0	0	0	0	0	0	0	0	0	0	0	0	0	0	0.0383204	0	0	0	0	0	0	0	0	0	0	0	0	0	0.0182908	0	0	0	0	0	3.38491	0	0	0	0	0	0	0	0	0.0263326	0	0.205798	0	0	0	0	0	0	0	0	0	0	0	0	0	0	0	0	0	0	0	0	0	0	0	0	0	0
CXCR2	0.0266581	0	0	0.0692539	0.178737	0.0524696	0	0.150279	0.0918506	0	0.0462369	0.174946	0.133349	0.250507	0.0877697	0.133444	0	0.0430079	0	0.0526178	0	0.121516	0.320856	0.208945	0.653394	0.743034	0.324033	0.742377	0.509578	0.361394	0.46815	0.306563	0.442434	0.893194	0.464968	0.296397	0.138956	0.265645	0.350143	0.458462	0.815581	0.362902	0.284753	0.902296	0.231642	0.219489	0.214525	0.58098	0.383299	0.116394	0.450168	0.520756	0.18401	0.233772	0.229639	0.224307	0.210596	0.356646	0.135121	0.506924	0.500319	0.116043	0.987833	0.0341393	0.036062	0.0386357	0.113627	0.0497556	0.0369102	0.163497	0	0.37538	0.0524327	0.0622195	0	0.104158	0.104878	0.110365	0	0	0.0829309	0.0792487	0.0411986	0.162452	0.453764	0.19699	0	0.121502	0.1421
CXCR2P1	0.0266581	0	0.0522263	0.138508	0	0	0	0	0	0	0.0462369	0	0	0	0	0	0	0	0	0	0.0578528	0	0.0740436	0.0321454	0.0225308	0.0232198	0.0648065	0	0	0	0.0550764	0.0766408	0	0.0217852	0	0.136799	1.03225	0.0379493	0.0552857	0.0269684	0.0596767	0	0.0569507	0.107416	0.051476	0	0.0536313	0.170876	0.0182523	0.0498829	0.0450168	0.130189	0	0.0539473	0	0.0560768	0.0526489	0.196155	0.0450402	0.0811078	0	0.0165776	0.246958	0	0.036062	0	0.0378757	0	0	0	0	0.0834177	0	0	0	0.55551	0	0	0	0	0	0	0	0	0.0756274	0	0	0	0
CXCR3	0	0.0464163	0	0.034627	0	0.0524696	0	0	0.0918506	0.0532012	0.0462369	0.174946	0.355598	0.300609	0.263309	0.400331	0	0	0	0	0	0	0.0740436	0.128582	0.112654	0.0928793	0.0432043	0.510384	0.0694879	0	0	0.0766408	0.221217	0.261423	0.271231	0.0455996	0.178658	0.265645	0	0.134842	0.0795689	0.0955005	0	0.0859329	0.025738	0.146326	0.107263	0.205052	0.0730093	0.0166276	0	0	0.0788612	0.0179824	0.0229639	0.0373846	0.0350993	0.0178323	0	0.0608309	0.157995	0.0497327	0.411597	0	0	0	0.0378757	0	0	0	0	0.0417088	0	0	0	0	0	0	0	0	0	0	0	0	0	0	0	0	0
CXCR4	5.14501	4.5488	4.59592	4.84777	12.9138	10.389	5.00564	5.81081	1.46961	0.744816	1.20216	0.699784	54.2286	44.7406	44.4992	53.5554	0	0	0	0	0	0	4.54134	0.0160727	51.9111	5.10836	20.5005	66.3036	22.1203	2.52976	4.62642	93.8849	225.199	48.8207	6.23832	131.281	15.5234	35.7483	2.87486	378.959	7.45958	7.64004	82.6354	40.6248	0.180166	25.7168	0.375419	191.655	27.0864	14.1335	2.56596	18.9425	0.0525742	0.377631	2.66381	35.0854	11.7056	13.4991	22.0697	187.116	47.346	35.907	43.9997	3.58462	1.65885	16.1111	84.2733	44.8795	0.0738205	45.3704	19.8743	0.70905	11.273	4.91534	0.691933	21.9079	11.0471	2.61196	0	0	21.6864	163.332	106.539	158.351	0	0.078796	0	4.65759	17.3362
CXCR5	2.2926	4.03822	3.1858	0	0.759634	1.78397	0.715091	1.60298	0.413328	0.744816	0	0.49568	0	0	2.06259	0	0	0	0	0	0	0	0	0	0	0	0.216022	0.788776	0.532741	0	0	0	1.37155	0	0	0.341997	0	0.455392	0.0737143	0	0	0.0573003	0.132885	0	0	0	0.0268157	0	0.0547569	0	0	0	0	0	0	0	0.0877482	0.0891615	0	0.162216	0.184328	0	5.3096	1.29729	0.36062	0	3.63606	1.99022	0	2.73857	1.32823	1.45981	3.56542	0	2.49096	1.21518	1.81788	0.441459	0	3.10975	0.0414655	3.52657	1.15356	2.39617	0.869715	0	0	2.26804	0
CXCR6	0.106632	0.139249	0.104453	0.311643	0	0	0	0.150279	0.183701	0.266006	0.0924737	0.087473	0.266698	0.150304	0.0438848	0.0444813	0.136415	0.172031	0.396721	0.368325	0.115706	0.121516	0.81448	2.18589	2.07284	0.557276	1.64176	2.41273	1.94566	1.16758	1.70737	2.95067	1.10608	3.31135	1.78238	1.55039	1.72703	2.27696	0.774	1.96869	1.0344	2.33021	2.37294	2.6854	2.05904	1.60959	1.52849	0.170876	1.00388	0.515457	1.41803	1.43208	2.60242	2.19386	1.76822	0.82246	0.386092	1.12343	1.89169	4.21761	1.86961	0.911766	2.9635	0.136557	0.216372	0.115907	0	0.0995112	0.258372	0	0.0983875	0.417088	0.0524327	0.155549	0.0691933	0.0347194	0.314633	0.588611	0.282173	0.268744	0.331724	0.316995	0.0823971	0.162452	0.30251	0.551572	0.0477719	0.0405008	0.0947334
CXorf21	0.13329	0	0.0522263	0	0	0.262348	0.0476728	0.0500932	0	0	0.0462369	0	0.177799	0	0.131655	0	0	0	0	0	0	0.121516
CXORF21																							0.172769	0.112509	0.315432	0.232198	0.280828	0.510384	0.231626	0.194597	0.192768	0.229922	0.26546	0.283208	0.271231	0.205198	0.178658	0.417443	0.129	0.296652	0.159138	0.114601	0.132885	0.150383	0.12869	0.128035	0.160894	0.341753	0.127766	0.116394	0.112542	0.130189	0.131435	0.125877	0.229639	0.280384	0.175496	0.23182	0.270241	0.243323	0.210661	0.0663102	0.576236	0.136557	0.18031	0.0772714	0.0378757	0.0497556	0	0.326994	0.147581	0.250253	0	0.0311098	0.10379	0.0694388	0.0349592	0.110365	0.0806207	0.038392	0.248793	0.158497	0.0823971	0.162452	0.113441	0.078796	0.143316	0.0810015	0.0473667
CXorf23	10.1034	14.5283	10.4975	16.1362	17.5163	19.1514	21.4051	19.2859	22.0901	22.5573	22.3324	13.1793	22.0915	20.2911	19.6604	24.4202	7.18454	8.7306	7.19057	14.9961	11.3391	12.7592
CXORF23																							13.9942	13.4046	18.1373	16.1842	17.8434	30.2055	21.0317	11.7036	29.6311	33.7986	28.0946	21.6109	26.5807	37.6653	11.9304	18.9367	12.6789	4.261	33.3195	21.6022	14.0478	26.854	31.4004	12.5841	28.6659	22.3848	19.7308	16.212	17.9617	21.3185	16.482	16.9934	15.4317	14.1127	10.5649	18.0998	18.9169	46.9209	30.6775	18.6829	62.5627	7.3058	19.185	5.21582	17.5364	0.995112	8.19407	7.88873	5.41131	19.8117	3.19839	15.3993	8.57997	10.0686	9.89345	10.1903	10.8838	10.1355	14.0153	4.43793	25.6667	3.0866	16.1464	3.9792	1.71979	7.16863	2.4157
CXorf36	0.853059	1.11399	0.574489	0.692539	1.11711	1.31174	0.381382	0.601118	0.68888	0.638414	0.73979	0.816414	0.888994	0.851725	1.27266	0.533775	0.318302	0.215039	0.0495901	0.841885	0.231411	0.30379
CXORF36																							4.0724	2.42698	7.2324	6.80341	6.26463	8.30534	7.85214	6.0603	7.82085	11.6494	6.85773	7.14555	9.84182	9.27952	2.50121	8.99399	4.14643	4.88127	9.60794	6.24573	2.31599	10.4409	3.75775	4.46295	6.54302	6.56165	5.22016	2.29461	7.45028	5.69577	3.23331	3.90219	5.09799	3.8693	5.07185	3.33464	4.88687	5.43422	8.66342	6.16685	19.1804	0.375532	0.288496	0.347722	3.48456	0.248778	0.0738205	0.408743	0.245969	0.542215	0.471894	0.933293	0.657337	0.451352	0.629266	0.735764	0.0806207	0.268744	1.24396	0.237746	0.57678	0.0812262	0.71846	0.275786	0.0477719	0.405008	0.189467
CXorf38	41.48	41.7747	40.3187	48.1661	47.9016	40.2442	48.0541	44.2824	44.6394	43.1461	43.7863	67.3542	34.9819	41.6844	42.2172	34.384	19.0527	18.7514	18.2988	30.3605	34.1331	35.9688
CXORF38																							18.9058	26.8414	18.2725	19.9458	17.2817	19.0234	16.4455	18.4589	16.3577	24.0652	16.724	22.6566	25.147	19.0834	18.1636	13.0546	21.4324	27.3729	38.6904	19.9596	26.1593	18.8623	26.5359	27.1984	23.0346	16.4725	13.2147	16.9602	14.7205	17.8034	17.5861	22.1544	42.3914	31.0292	25.5523	17.6718	22.8804	65.3526	21.0134	21.9487	17.4105	11.7098	18.3555	29.7109	22.9148	8.40869	14.0259	12.2214	19.9727	27.1942	9.75247	12.5683	25.0134	12.7767	17.5146	20.7486	20.4777	16.9693	21.6864	18.3065	42.3933	11.8996	54.5273	18.0049	11.7997	16.8483	10.1365
CXorf40A	8.61057	9.23684	9.19183	13.5045	11.6179	11.6483	14.2542	13.1745	12.308	10.321	10.6345	7.37689	10.5346	8.31685	10.4007	11.3427	10.6859	11.7411	12.5959	14.9435	14.9839	13.6098
CXORF40A																							10.9585	8.53461	9.30524	13.0031	11.2547	12.7132	13.9671	15.3731	11.3182	11.2279	12.3439	11.8947	11.8179	8.96032	8.67485	9.10784	9.52757	11.7582	11.995	15.0318	16.5157	8.87257	20.4102	15.163	12.5765	13.3625	7.79374	8.84591	9.58857	8.9505	9.91023	13.2351	11.0686	11.9257	13.6712	10.1822	12.6563	10.8684	14.0879	10.4439	20.7033	11.9829	12.5856	14.8748	14.8094	9.8516	12.5864	10.6273	15.1025	12.4709	13.6325	10.764	13.4581	13.2628	15.7316	15.7821	8.06207	8.71498	11.5689	12.6005	10.0112	14.4177	8.8484	11.1102	18.3444	13.6488	10.5628
CXorf40B	29.1106	28.7781	26.7921	24.7583	29.0001	28.5959	25.8863	24.3453	27.3256	28.4626	29.869	25.2214	29.0257	27.8063	25.0582	27.4894	21.8719	21.2889	17.8029	19.8895	24.8188	27.6449
CXORF40B																							14.3151	16.4585	11.9864	14.5588	12.2484	11.2749	16.0286	17.5137	13.7416	11.5728	12.3881	16.6657	13.1741	10.0319	14.2927	10.1325	17.0833	14.5359	12.3531	20.3607	16.212	11.3861	20.6161	13.6815	16.0626	12.9866	10.0023	15.3806	11.2542	12.5958	14.9573	19.0074	21.7698	14.0005	19.603	12.9284	15.0434	10.686	14.2459	12.4497	16.4227	12.8022	17.5622	21.4815	15.3775	15.0759	25.6157	16.7584	22.5307	19.4363	16.8833	13.875	19.7201	16.6653	17.5845	22.9191	19.349	19.9254	15.7154	17.3951	11.7004	21.6062	13.4617	25.0177	26.7523	23.8144	15.9152
CXorf49	0.0799743	0.139249	0.0522263	0.103881	0	0.0524696	0	0.200373	0.0459253	0.0532012	0.0462369	0	0.133349	0.150304	0	0	0	0	0	0	0	0
CXORF49																							0	0	0	0	0	2.04154	19.943	0	0	0	0	0	0	1.57319	0	0	0.0184286	0	0.0596767	0.114601	30.4306	0	0	0	0.482682	0	45.3205	0	0.0225084	0	0	0	0.803736	0.0560768	0.0175496	0	0.135121	0.020277	0	0	0	0	0.036062	3.20677	0.0378757	22.5393	0	0	0	0	0	0	0	0	0.244714	0	0	0	0	0.27737	7.16855	0	0	0	0	0.810015	0
CXorf49B	0.0799743	0.139249	0.0522263	0.103881	0	0.0524696	0	0.200373	0.0459253	0.0532012	0.0462369	0	0.133349	0.150304	0	0	0	0	0	0	0	0
CXORF49B																							0	0	0	0	0	2.04154	19.943	0	0	0	0	0	0	1.57319	0	0	0.0184286	0	0.0596767	0.114601	30.4306	0	0	0	0.482682	0	45.3205	0	0.0225084	0	0	0	0.803736	0.0560768	0.0175496	0	0.135121	0.020277	0	0	0	0	0.036062	3.20677	0.0378757	22.5393	0	0	0	0	0	0	0	0	0.244714	0	0	0	0	0.27737	7.16855	0	0	0	0	0.810015	0
CXorf51A	0	0	0	0	0	0	0	0	0	0	0	0	0	0	0	0	0	0	0	0.105236	0	0
CXORF51A																							0	0	0	0	0	0	0	0	0	0	0	0	0	0	0	0	0	0	0	0	0	0	0	0	0	0	0	0	0	0	0	0	0	0	0	0	0	0	0	0	0	0	0	0	0	0	0	0	0	0	0	0	0	0	0	0	0	0	0.0414655	0	0	0.0406131	0	0	0	0	0
CXorf51B	0	0	0	0	0	0	0	0	0	0	0	0	0	0	0	0	0	0	0	0	0	0
CXORF51B																							0	0	0	0	0	0	0	0	0	0	0	0	0	0	0	0	0	0	0	0	0	0	0.12869	0	0	0	0	0	0	0	0	0	0	0	0	0	0	0	0	0	0	0	0	0	0	0	0	0	0	0	0	0	0	0	0	0	0	0	0	0	0	0	0	0	0	0	0
CXorf56	24.3655	22.3262	25.852	21.9535	21.3144	19.8335	18.8784	20.2376	34.1684	35.698	34.169	30.2073	31.6926	32.2654	34.1424	26.3774	10.1857	10.666	10.7611	11.8916	10.7606	12.8807
CXORF56																							28.3587	28.1915	37.266	38.0341	29.1197	43.4291	32.5667	38.6691	31.0906	22.0725	16.3701	45.5747	20.8073	21.865	29.0419	26.3748	32.8213	32.8475	31.8077	23.6841	37.1129	22.9656	41.1808	28.6616	37.0861	30.1426	20.1688	23.9272	37.7015	30.3015	16.5609	40.7842	54.4244	28.3375	31.2735	38.9992	40.6038	36.7418	40.1309	33.1385	19.3862	33.2858	29.3184	28.1268	19.2408	40.8493	20.6328	35.8467	45.4058	29.5299	33.8715	49.309	34.0777	46.4893	39.8535	41.4603	16.4869	17.8523	23.5109	41.8037	29.9102	25.2207	27.2259	30.2182	20.3031	35.6407	23.4939
CXorf57	0.373213	0.139249	0.41781	0.380897	0.446843	0.209878	0.0953455	0.200373	0.275552	0.585213	0.184947	0.262419	4.66722	5.76167	5.66114	3.64746	5.59303	5.89208	4.81024	6.15629	4.57037	3.22018
CXORF57																							0.246812	0.208945	0.766049	0.580496	0.259226	0.510384	47.6224	0.889585	10.7399	61.0444	0.398191	7.31983	0.697452	0.569995	0.357316	0.56924	0.368571	1.1057	34.7119	30.2546	138.257	0.537081	2.11052	26.357	34.324	0.683506	0.200775	0.365808	2.4084	8.75521	7.9387	0.485526	0.711881	1.08415	0.666887	6.58012	0.788204	0.527201	0.526652	1.21016	8.60238	0.102418	1.22611	0.347722	0.643886	0.0995112	3.06355	0.122623	0.0983875	0.333671	9.59518	0.373317	0.345967	0.729107	0.41951	1.14043	0.765897	0.38392	0.621982	0.158497	1.07116	0.243679	0.226882	0	0.23886	13.7703	0.1421
CXorf58	0.0266581	0	0.0522263	0	0.178737	0	0.0476728	0	0	0	0	0	0.0888994	0.150304	0.0438848	0.0889625	0	0	0.14877	0	0.173558	0
CXORF58																							0.222131	0.0964363	0.0225308	0.0232198	0.0864087	0.0927971	0.0694879	0.0833986	0.110153	0.0766408	0.0442434	0.0435704	0.0774946	0.0683994	0.158807	0.0758987	0.165857	0.134842	0.0198922	0.0382002	0.0949178	0.0644497	0.051476	0.0182908	0.134078	0.0683506	0.0365046	0.116394	0.0900335	0.130189	0.0525742	0.0179824	0.0459278	0.0560768	0.0526489	0.196155	0.112601	0.304154	0.0789977	0.0497327	0.0823194	0.0341393	0	0.0386357	0.0378757	0	0.0738205	0.0408743	0.147581	0.0417088	0	0	0.0345967	0.0694388	0.104878	0.0735764	0.0403104	0	0	0.118873	0.0411986	0	0.113441	0	0	0.0810015	0.0473667
CXorf65	0.399871	0.185665	0.731168	0.554031	0.31279	0.839514	0.619746	0.200373	0.0459253	0.0532012	0.0924737	0.087473	0	0	0	0.177925	0	0	0	0	0	0
CXORF65																							0.320856	0	0.202778	1.50929	0.345635	0.371189	0	0.0555991	1.34937	0.153282	0.0884868	0.50106	0	0.113999	0.357316	0.227696	0.350143	0.0539367	0.159138	0.0191001	2.33498	0.0859329	0.025738	0.0548723	1.39441	0	0.0912616	0.881265	0	0.488209	0.0262871	0.0179824	0.757809	0.0186923	0.210596	0.303149	0.0450402	0.0608309	0.0526652	0.0165776	0.0411597	0.0341393	0	0.154543	0.0757513	0.398045	0	0.122623	0.639519	0.291962	0.209731	0	0.138387	0.312474	0	0.588611	0	0	0.124396	0	0	0.203066	0	0	0	1.78203	0.189467
CXorf66	0	0	0	0	0	0	0	0	0	0	0	0	0	0	0	0	0	0	0	0	0	0
CXORF66																							0	0	0	0	0	0	0	0	0	0	0	0	0	0	0	0.0379493	0	0	0	0	0	0	0	0	0	0	0	0	0	0	0	0	0	0	0	0	0	0	0	0	0	0	0	0	0	0	0	0	0	0	0	0	0	0	0	0	0	0	0	0	0	0	0	0	0	0	0
CXorf67	3.35892	4.08463	4.43924	3.73971	2.54701	1.94138	2.622	3.85717	2.75552	3.13887	2.68174	2.4784	5.60066	4.75964	5.39783	4.9819	0	0	0	0	0	0.0607581
CXORF67																							0.0987249	0.0321454	0.0225308	0	0	0.510384	0.0926506	0	0.137691	0.766408	0.442434	0.348564	0.542462	0.387597	0.0198509	0.0379493	0	0.134842	0	0.0191001	0	0	0.077214	0.256071	0.482682	0.205052	0	0	0.225084	0.0325473	0	0	0	0.186923	0	0	0.337802	0.182493	0	0.0165776	0.782034	0	1.22611	0	0.0757513	0.149267	0	0	0	0	0	0.155549	0	0.0347194	0.0699184	0	0	0	0.0829309	0.118873	0	0.0812262	0	0	0	0.0405008	0.0473667
CXXC1	135.13	137.996	163.782	129.886	163.545	174.724	159.799	162.452	136.72	134.812	142.456	107.621	160.375	151.407	156.932	161.511	44.7442	46.8786	42.8955	53.6176	60.514	55.3506	37.2686	35.8743	52.8348	44.6749	45.883	42.2691	29.2313	24.1022	69.5065	39.5083	33.0056	47.1214	34.1751	49.4984	44.208	32.4846	32.1394	34.0341	64.3513	19.3102	24.0332	42.3435	36.9855	33.0148	51.781	22.7266	57.7868	23.3286	52.8497	29.7807	33.0429	52.9044	53.2074	17.1595	17.2513	27.2478	44.0719	54.545	32.1258	37.9792	41.7359	42.5717	21.9978	64.4444	28.2931	43.3371	38.3866	47.5368	40.7324	21.6886	115.299	42.8693	19.6509	38.5385	82.5387	40.651	15.8017	15.2416	25.2525	80.6752	56.3184	61.5289	30.251	54.9208	63.7277	93.5162	58.5926
CXXC1P1	0.293239	0.324914	0.522263	0.415524	0.849003	0	0.429055	1.00186	0	0.159604	0.0924737	0.087473	0.0444497	0.0501015	0.263309	0.222406	0	0.0860157	0.14877	0.0526178	0	0	0.320856	0.0642908	0.180247	0	0.0432043	0.463986	0.115813	0.138998	0.247844	0.383204	0.619407	0.152497	0.271231	0.319197	0.178658	0.151797	0.239571	0.188779	0.915042	0.0382002	0.360688	0.322248	0.25738	0.219489	0.670391	0.478454	0.0912616	0.166276	0.112542	0.0325473	0	0.179824	0.0918556	0.355153	0.298344	0.196155	0.270241	0.223046	0.184328	0.331551	0.411597	0.102418	0.036062	0.0772714	0.416632	0.0497556	0	0.0817485	0.0491938	0.70905	0.367029	0.0933293	0.0345967	0.138878	0.104878	0.294306	0.0403104	0	0.0829309	0.118873	0	0.0406131	0.30251	0.039398	0	0.972018	0.189467
CXXC4	11.0098	10.5365	12.1165	17.452	2.72575	3.20065	2.622	1.85345	1.42368	1.22363	0.73979	0.641468	4.04492	3.85781	3.24748	4.13676	0.227359	0.215039	0.14877	0.210471	0.115706	0.182274	22.1391	2.90916	35.103	87.6548	37.2853	46.445	55.0113	28.8003	59.4825	46.6359	54.8176	12.7444	47.233	15.2759	20.5854	4.28827	14.7797	23.7591	20.5288	12.5106	0.132885	49.5618	30.1907	13.6083	19.6022	10.4918	7.77549	14.7653	30.4764	46.6402	0.394306	14.0623	10.15	17.9633	31.0629	32.2051	21.777	23.8862	55.9041	15.2348	128.912	48.1364	18.3916	9.46575	31.8156	9.95112	0.110731	3.51519	14.217	53.3039	5.40056	26.1633	39.1634	42.6354	23.4576	34.1027	0.322483	0.307136	32.0528	10.8571	11.7828	15.4736	3.06291	2.36388	0	4.90059	6.06294
CXXC5	125.64	108.521	145.189	133.972	111.711	111.131	144.878	145.521	55.8452	61.5538	62.1423	244.312	59.2959	66.3845	65.6517	60.3166	23.9636	27.7831	28.6631	26.8877	28.6371	27.7665	38.5027	74.8667	23.3194	6.68731	78.027	40.0884	39.9324	49.65	50.092	58.132	23.1393	8.97551	36.2675	56.5435	24.3968	13.5859	56.7047	4.261	91.7827	121.553	70.6758	49.0462	59.635	54.5248	34.324	2.18722	29.6418	30.5117	71.1265	28.6741	70.87	94.3539	61.7729	59.9648	92.5393	29.2093	68.6864	46.1098	16.5369	2.45348	49.1035	49.7068	24.2336	117.684	55.7908	55.378	4.83524	17.4942	57.8027	44.8787	73.8776	25.0123	50.8571	23.8175	98.7248	33.8452	57.0795	38.6991	28.777	89.9077	35.3484	5.564	35.2045	83.0903	18.3444	66.9478	53.477
CYB561	146.033	147.372	155.582	163.889	283.612	270.166	320.313	319.945	180.808	194.929	203.303	264.227	128.504	118.791	111.95	125.749	0.500189	0.516094	0.545491	0.210471	0.462822	0.30379	6.39243	5.65759	458.458	27.5387	52.1044	44.9602	33.8175	180.641	113.347	202.255	19.1131	13.8336	5.8121	250.684	3.05704	1.82157	207.579	3.88344	1021.86	14.1341	24.204	13.1477	56.6494	47.3182	415.75	1.70876	146.694	0.748244	0.585218	7.32313	19.0318	160.565	126.416	23.4214	595.267	12.7323	601.873	190.198	3.44957	9.18397	39.3075	24.3072	26.8662	293.322	1307.81	31.6445	0.627474	1.4306	1.67259	111.988	500.679	2.42656	409.175	14.0961	850.278	12.4712	6.77214	7.06413	136.048	467.488	322.337	6.74178	17.4699	9.06154	0.191088	812.972	2.22623
CYB561A3	73.8163	69.021	75.1014	67.4533	93.435	88.9885	91.198	97.7318	61.5399	56.606	61.7262	33.5313	73.6532	69.3404	68.2409	73.1272	74.5737	68.3395	69.4758	72.4547	85.5642	82.4487	29.5928	44.216	31.2052	38.6378	28.6445	44.7746	24.6451	42.6723	55.0489	32.6873	43.2258	44.8558	28.0143	32.6949	22.8484	32.1431	21.1744	31.7418	61.5863	36.8823	18.7747	34.1583	38.607	40.3129	37.676	31.1679	24.6589	19.0387	48.8207	36.16	51.7855	35.857	45.8589	30.9731	14.5311	30.6181	38.5995	42.8046	46.0294	13.8423	28.6883	28.5404	44.9332	67.2648	23.8238	16.7676	70.2771	19.6196	22.6783	21.1881	21.9168	29.4298	22.0381	23.6092	27.6527	23.103	44.2608	42.6151	18.2448	36.811	22.4532	32.3687	56.6827	64.3763	86.4194	21.9514	47.2246
CYB561D1	10.2101	11.9754	8.77402	15.5821	26.2744	26.812	34.3244	38.6719	21.7686	21.7593	24.4593	26.9708	30.0924	28.7582	29.9295	30.6031	22.0083	22.6651	20.7287	36.1484	40.2077	41.3763	9.47759	5.36828	11.2204	6.01393	11.2547	14.0124	11.257	8.81245	25.8033	12.3392	13.9367	12.4176	10.7718	16.0967	14.9477	12.9028	15.4063	17.3946	22.8164	15.6048	29.7662	15.7257	16.1892	15.5837	16.3307	11.9955	11.0792	12.3045	10.4214	13.3444	11.3034	10.1781	11.2753	16.0006	12.5655	10.6994	15.2912	13.5247	13.4823	7.55937	27.4535	11.4025	14.569	14.1793	11.0218	16.9667	19.5993	14.0607	19.284	23.0233	17.2503	20.6569	16.5718	19.79	19.9267	14.1267	20.6389	23.803	17.2911	14.5421	25.5019	7.06668	15.5414	9.84949	33.4881	20.2504	24.1096
CYB561D2	14.0488	11.4184	8.77402	10.6651	12.3776	12.5927	10.2496	9.61789	8.26655	8.13978	8.69253	7.08531	8.00095	9.56938	7.72373	6.22738	10.7313	10.4939	10.0172	11.2602	13.4218	13.1845	7.37968	14.8994	16.9657	16.9737	14.8839	9.8829	10.9096	11.4256	16.578	9.69506	12.0784	9.82513	7.47823	14.9795	10.2232	10.5499	13.5634	14.6169	14.3224	20.5708	12.8519	10.226	7.64419	22.0221	23.8391	6.18573	16.8651	4.15691	12.0195	7.84389	12.5915	14.5118	11.1834	8.28068	8.68708	6.91893	21.1239	16.7082	15.0622	9.6813	7.4499	2.97012	4.68806	9.11803	3.86332	9.30429	11.1469	10.8726	10.7734	6.75683	12.3217	2.14657	7.99183	4.68712	15.0674	5.9229	13.8668	18.0826	5.34904	18.3065	4.86143	18.0728	16.7515	22.2993	11.3219	28.5935	10.7996
CYB5A	37.3213	32.1201	31.5969	27.2168	28.6427	24.136	19.8795	21.1894	8.45026	9.2038	9.24737	4.40281	12.6682	14.5294	14.2187	12.0989	10.1402	9.54775	9.81885	4.36728	4.68607	4.79989	34.6277	44.2964	60.6305	46.0914	32.0792	30.4839	30.8295	30.1903	38.581	32.6873	33.4038	32.6778	43.0483	29.9361	41.8457	32.7882	59.6349	33.5756	84.7807	20.8	21.0338	31.7307	23.3186	44.2271	39.9821	41.8305	40.2098	18.4068	30.859	17.7057	20.8982	34.9399	45.193	15.8884	38.9602	28.71	22.948	33.9233	38.8932	42.1236	25.1074	5.15503	9.9531	67.3421	37.762	30.0026	31.8904	39.321	17.6606	51.9692	38.6429	25.6344	41.4814	37.0803	30.9039	37.0089	11.7303	17.3916	14.1812	29.8768	30.3221	44.9181	1.17222	47.3958	28.4243	52.165	44.951
CYB5AP5	0	0	0	0	0	0	0	0	0	0	0	0	0	0	0	0	0	0	0	0	0	0	0	0	0	0	0	0	0	0	0	0	0	0	0	0	0	0	0	0	0	0	0	0	0	0	0	0	0	0	0	0	0	0	0	0	0	0	0	0	0	0	0	0	0	0	0	0	0	0	0	0	0	0	0	0	0	0	0	0	0	0	0	0	0	0	0	0	0
CYB5B	138.675	117.062	125.657	111.984	100.987	96.2817	88.9097	87.3625	104.664	98.5818	96.5426	119.576	101.256	88.3289	94.3524	99.816	176.885	177.579	176.095	139.911	159.558	184.036	99.6628	389.072	128.178	148.328	79.28	124.255	95.2216	156.956	84.5974	89.7846	93.7075	85.0495	76.9909	122.367	157.715	94.6456	121.444	116.719	84.1839	110.017	155.191	77.1463	109.644	123.444	119.866	107.823	109.66	73.1949	148.555	87.4545	113.14	87.3407	225.184	86.6013	103.087	150.879	127.644	33.6192	89.0831	106.594	53.3018	122.97	59.6104	165.979	87.5306	127.573	231.427	135.171	206.269	83.1674	120.071	85.7385	152.191	197.137	140.606	119.415	86.7882	98.4755	61.7006	100.051	38.6854	157.904	87.5765	385.667	107.296	151.797	173.646
CYB5D1	12.1294	11.6969	12.4821	12.6735	18.8121	17.4199	13.8728	18.7849	18.0027	19.312	18.3098	37.8466	14.5351	14.83	13.2093	17.0808	27.3285	25.3316	28.1672	23.0466	24.9345	22.1159	28.9264	28.304	14.8929	15.6502	6.04861	9.6973	7.75949	18.0419	10.9327	13.7953	13.3173	10.4787	8.21443	18.3082	25.8856	17.191	19.1473	17.8531	14.9391	25.2503	40.6438	15.6398	8.95683	22.7354	11.6648	14.4903	12.3568	33.7375	13.8427	13.8651	13.827	13.6307	16.8785	16.8044	16.602	16.6554	17.7233	23.5618	11.7443	8.75295	25.9306	23.3171	14.4608	12.7112	11.5142	21.1461	34.8433	17.2489	28.434	23.7323	6.81624	7.03081	17.8519	21.283	24.4714	14.8992	19.9939	18.5433	23.7182	17.7517	13.1011	14.0928	12.6676	25.2541	22.0706	7.73564	14.21
CYB5D2	6.29131	5.33787	4.85705	4.77852	11.8414	9.91676	11.0601	10.3192	2.84737	3.77728	3.0054	2.30345	9.11219	7.96614	8.99639	8.318	20.7351	19.7406	20.6791	36.2537	41.4804	45.0825	17.8198	12.167	16.7404	26.5867	9.9802	9.00132	7.01828	7.67267	21.645	15.673	16.547	10.6312	4.18471	9.87231	9.11157	5.99599	10.7439	7.95567	7.9171	19.8832	12.9088	14.3938	10.9387	22.9183	13.1129	11.9955	9.38169	6.38502	8.89081	12.8887	9.22677	8.93727	4.455	18.7484	9.70496	13.8379	9.88633	11.9634	10.454	3.77968	21.7323	15.8406	12.6938	4.82947	3.82544	13.235	12.6233	7.64348	19.9235	12.4709	18.9806	11.0751	9.72166	20.2761	12.3056	6.40115	19.7521	14.1666	16.213	14.3044	10.6704	26.1142	14.1045	18.0837	35.7812	16.2003	15.6784
CYB5P4	0	0	0	0	0	0	0	0	0	0	0	0	0	0	0	0	0	0	0	0	0	0	0	0	0	0	0	0	0	0	0	0	0	0	0	0	0	0	0	0	0	0	0	0	0	0	0	0	0	0	0	0	0	0	0	0	0	0	0	0	0	0	0	0	0	0	0	0	0	0	0	0	0	0	0	0	0	0	0	0	0	0	0	0	0	0	0	0	0
CYB5R1	26.4448	22.0477	26.1132	23.0962	33.3345	34.0528	37.5661	36.6682	23.7893	22.2913	24.3206	32.2484	59.4737	58.9193	55.3388	56.4022	30.5116	31.6108	28.316	65.3513	65.0844	66.7124	31.9375	21.441	14.7577	29.0712	21.0189	15.4043	18.3217	13.8164	45.5482	33.5686	19.8653	20.2167	15.4214	30.6429	25.8459	27.5892	22.9067	15.345	35.8657	59.917	31.9303	27.3482	25.6351	51.0313	30.6235	19.3774	18.3983	15.9293	11.0066	21.4812	23.2115	27.5311	25.2144	26.6739	28.6761	13.4634	19.5925	27.3739	22.014	17.2241	21.0738	16.4893	29.4266	36.6267	30.2248	33.9831	18.7135	28.8981	24.5477	21.4383	42.051	31.9497	18.5438	20.9705	15.6617	17.364	87.0301	170	20.1107	17.4743	26.8615	22.5403	37.3599	44.4015	74.9541	31.4286	34.2935
CYB5R2	2.95905	1.67099	1.82792	1.62747	2.23422	2.30866	2.33597	1.65307	0.872581	1.11722	1.47958	2.91577	1.24459	0.551116	1.09712	1.37892	2.0917	1.93535	1.63647	1.26283	0.867791	0.121516	1.48087	1.14116	4.03302	2.64706	1.74978	2.83031	4.88732	2.36296	3.9655	6.3995	2.6546	6.84056	6.12207	14.7059	1.0918	2.20106	4.79143	10.7604	9.7074	2.97962	11.0674	6.2731	3.62906	4.33491	20.3799	2.28974	40.9399	1.13068	6.75252	1.26934	0.946335	5.7364	5.85579	2.56084	1.22848	1.58707	14.03	2.21019	2.63326	4.45936	8.60238	0.238975	0.576991	5.13855	7.53726	0.845845	2.36225	1.55322	0.196775	2.96133	27.0552	2.95543	0.484353	0.312474	11.7463	0.331094	0.403104	0.345528	3.64896	0.673614	32.0525	1.46207	0.529392	0.906154	0.668807	41.2298	0.5684
CYB5R3	105.699	97.4278	92.2839	89.7184	104.025	98.0657	97.0141	98.5834	71.7813	72.5664	74.0252	62.4848	94.5445	94.9924	94.6157	93.3662	319.803	323.118	320.501	272.508	315.818	235.498	52.6204	58.8422	59.4138	33.2044	32.0144	42.5475	49.0353	49.8446	42.0233	56.0244	48.3138	42.0673	45.3344	45.0068	27.4538	31.46	61.2381	62.189	65.1271	59.4013	61.165	56.5868	38.0923	47.0622	45.3185	41.523	41.8343	32.6567	31.4892	32.9704	81.0168	27.5851	28.613	49.4411	66.9695	46.578	36.1673	20.6622	43.5014	38.8744	44.329	112.455	71.4388	99.4097	123.134	227.532	256.784	97.4033	218.568	136.096	307.255	152.033	150.738	128.844	128.65	110.512	386.133	439.166	140.817	80.1601	207.682	256.512	96.7652	277.362	397.988	279.536	149.631
CYB5R4	28.0976	25.1112	29.0378	35.3888	32.5302	32.2163	31.0826	29.7553	29.9892	29.0478	31.9497	16.9698	36.1821	34.9207	34.6251	40.9228	12.0955	10.3219	10.0668	13.4702	11.2813	12.2731	71.2053	33.9295	92.3539	110.735	82.4123	116.368	81.463	77.5607	95.3098	113.658	100.742	67.9917	82.4155	156.954	63.4435	117.112	66.0664	101.158	67.1959	80.3541	60.7854	103.506	83.3654	103.782	97.7967	115.82	80.876	55.5862	84.8791	72.5478	46.9487	77.1627	55.7793	62.6939	61.2132	86.6828	147.529	102.561	108.043	69.0124	127.101	39.8405	23.837	28.4745	46.1325	25.3256	18.6028	73.2058	34.4356	43.2938	14.8384	46.8824	44.9757	62.8421	92.6768	68.7572	20.2761	19.2728	36.2823	38.7526	30.1573	23.0276	29.6837	9.92829	9.41107	24.7055	13.9732
CYB5RL	12.9292	14.4819	15.1456	20.7415	11.6626	12.5927	15.1599	15.2283	10.0576	10.4806	11.4667	10.5259	17.0687	16.8341	13.8676	17.3922	14.6874	11.9132	14.034	11.0497	12.7855	12.1516	43.8092	20.6856	32.4895	35.2013	37.1989	46.8626	41.7391	36.9456	33.6517	44.5283	32.0765	36.5338	48.8216	40.4696	56.8927	54.1157	38.7553	43.9315	43.6833	27.3513	25.4759	72.8711	30.3709	24.8389	41.6715	38.3788	30.6274	35.4335	42.3833	42.3114	19.8205	26.9017	28.2686	36.2443	28.992	42.5479	38.4869	38.6479	43.9491	34.9455	74.7048	34.0027	22.5027	19.0474	34.429	38.1128	12.1435	43.245	32.9598	37.2043	18.9282	37.8295	19.5471	23.8869	23.6324	26.929	5.68376	4.26151	25.9159	25.3596	20.3109	17.1387	14.4448	12.0952	8.88558	17.6178	10.4207
CYBA	0.159949	0.232081	0	0.103881	0	0.157409	0.143018	0	0	0.0532012	0.0462369	0	0.0888994	0	0.0877697	0.0444813	0.0454718	0.0860157	0.0991803	0.157853	0	0.182274	16.2156	0.0160727	0.495678	1.48607	0.280828	2.13433	3.35858	27.9663	16.1925	9.92498	0.619407	3.04993	1.27866	13.2467	0.138956	0.151797	23.7913	0.377557	0.696228	0.439302	53.5147	9.94674	0.154428	0.23778	18.8246	18.0104	20.3696	29.0984	9.02586	0.162736	0.0525742	17.1373	0.0918556	18.9353	71.743	19.3302	0.157641	17.3976	0.473986	0.0497327	9.17861	0.512089	8.07788	0.347722	51.9275	1.14438	0.110731	0.0817485	47.4228	23.774	17.4076	0.0622195	24.5982	14.3044	0	0.257517	85.0145	111.989	3.81482	24.5671	1.60674	37.7702	0.151255	0.039398	0	26.0015	32.9672
CYBB	0	0.232081	0	0.0692539	0	0.0524696	0	0	0	0.0532012	0	0	0.0444497	0	0	0.0444813	0.0909435	0	0	0	0	0	0.0987249	0.0482181	0.360493	0.162539	0.0648065	0.742377	0.880181	0.0833986	6.4164	0.383204	0.752138	0.0435704	0.309978	0.0911992	0	0	0.0737143	0.0269684	0.0397844	0	0	0	0.102952	2.48754	7.5352	0	2.3363	0.0332553	0.0675252	0.0976418	0.0788612	4.06403	0.0688917	2.35523	1.91291	0.0891615	1.64397	0.0811078	0.0526652	0	7.98498	0	0.144248	0.0386357	3.82544	0	0	0	0	0	0.891355	0	0.0345967	0	1.01382	0	0	0	0.0829309	0.356619	0.494383	0.121839	0	0	0	1.29602	0
CYBRD1	16.5014	15.503	18.8015	18.4908	6.70265	5.98154	11.4415	10.219	7.48582	9.41661	9.38608	11.4298	18.3133	21.9444	22.2496	17.0363	172.247	165.107	163.995	410.156	350.761	360.599	1.13534	81.135	1.93765	1.85759	6.09181	3.1087	1.85301	1.38998	2.14798	4.44516	2.87582	29.41	2.63482	19.8586	17.0519	6.10984	4.128	8.9535	1.57149	30.1591	84.3629	17.8955	12.0711	2.45096	6.32849	14.6612	1.11339	1.2637	10.849	1.49717	176.281	27.1535	48.6835	6.07499	1.08808	1.81889	38.4644	6.69139	2.81759	21.5177	17.3694	6.65716	77.2808	31.5654	2.46192	4.67702	91.7588	4.61879	11.2162	1.20956	2.98866	69.0948	0.968706	1.90957	6.78208	9.56494	88.0781	161.592	12.564	4.75492	0.741574	1.01533	74.9089	45.2683	75.193	6.43962	23.1623
CYC1	245.601	198.522	208.383	177.983	163.143	162.551	157.225	159.497	124.136	131.3	130.249	180.194	155.218	159.122	161.452	150.213	86.942	90.7896	88.7168	70.35	75.44	70.5402	175.557	83.4013	104.002	108.367	89.8866	73.3561	101.707	132.242	54.0024	52.1157	33.0941	74.5055	108.454	61.9927	131.353	65.3867	119.749	103.424	97.9891	142.831	165.859	78.113	98.9369	167.635	100.934	48.153	113.201	108.595	94.6928	87.3568	79.8076	72.5951	106.438	158.511	105.965	103.998	79.1132	67.6845	101.301	84.5456	56.1418	107.846	58.0958	174.054	68.4413	109.114	66.7337	92.0488	134.594	70.6965	159.028	70.5881	65.5953	100.096	69.2891	135.344	42.7693	53.672	102.959	91.8889	48.6555	151.365	89.5428	117.564	167.775	134.22	153.137
CYCS	155.603	134.236	160.857	130.578	112.962	107.3	96.299	96.7299	114.354	117.894	111.893	101.877	130.638	125.053	143.503	128.64	124.593	124.809	124.124	48.8293	49.117	55.5937	193.353	198.98	264.242	285.093	179.384	157.941	331.017	290.533	210.502	166.119	165.028	166.962	244.031	175.809	259.65	182.271	531.849	182.387	121.203	212.24	331.89	231.396	131.907	299.219	245.283	213.151	195.135	185.565	330.783	149.522	178.226	204.46	249.365	153.239	380.336	273.333	143.341	102.5	179.272	274.044	84.5008	182.611	163.649	204.151	229.034	286.841	173.7	253.87	206.073	486.534	163.642	238.052	444.221	274.665	123.091	434.726	190.346	166.161	136.255	149.265	156.802	141.171	202.228	88.5273	50.5427	218.34	136.085
CYCSP1	0	0	0	0	0	0	0	0	0	0	0	0	0	0	0	0	0	0	0	0	0	0	0	0	0	0	0	0	0.0231626	0	0	0	0	0	0	0	0	0	0	0	0	0	0	0	0	0	0	0.0341753	0	0	0	0	0	0	0	0	0	0	0	0	0	0.0165776	0.123479	0	0	0	0	0	0	0	0	0	0	0	0	0	0	0	0	0	0	0	0	0	0	0	0	0	0
CYCSP10	0.0799743	0.185665	0	0.138508	0	0.0524696	0.0953455	0.150279	0	0	0	0	0	0.0501015	0	0	0	0	0.0495901	0.0526178	0	0.121516	0.61703	0.41789	1.19413	0.998452	0.972098	0.97437	1.08864	0.639389	1.12907	0.958009	1.15033	0.784268	0.813693	0.569995	0.913142	1.48002	0.479143	1.56416	0.417737	1.91001	0.284753	1.80459	0.437546	0.768212	1.2067	0.683506	0.292037	0.382436	0.787794	0.813681	0.262871	0.431579	0.275567	0.429922	0.280794	1.58707	0.337802	0.567755	1.52729	0.497327	0.535076	0.307253	0.685177	0.154543	0.189378	0	0.295282	0.735737	0.245969	0.458797	0.209731	0.528866	0.484353	0.59023	0.279674	0.551823	0.0403104	0.076784	0.165862	0.396244	0.617978	0.0812262	0.378137	0.630368	0.143316	0.405008	0.521034
CYCSP11	0	0	0	0	0	0	0	0	0	0	0	0	0	0	0	0	0	0	0	0	0	0	0.148087	0.112509	0.225308	0.255418	0.0432043	0.0927971	0.277952	0.0555991	0.0275382	0.153282	0.0884868	0.130711	0.0774946	0.0455996	0.158807	0.189747	0.110571	0.188779	0.0198922	0.0955005	0.0759342	0.257799	0.051476	0.0914539	0.268157	0.0683506	0.0730093	0.0332553	0.225084	0.227831	0.0262871	0.0719298	0.0459278	0.0560768	0.0526489	0.124826	0.0450402	0.0608309	0.394989	0.0331551	0	0	0	0	0	0	0.0369102	0	0	0	0	0	0	0	0.0349592	0	0	0	0	0	0	0	0	0	0	0.0405008	0
CYCSP12	0	0	0	0	0	0	0	0	0	0	0	0	0	0	0	0	0	0	0	0	0	0	0	0	0	0	0	0.0463986	0	0	0	0	0	0	0	0.0455996	0	0	0.0184286	0	0	0	0	0	0	0	0	0	0	0	0	0.0325473	0	0	0	0	0	0	0	0	0	0	0	0	0	0	0	0	0	0	0	0	0	0	0	0	0	0	0	0	0	0	0	0	0	0	0	0	0
CYCSP17	0	0	0	0	0	0	0	0	0	0	0	0	0	0	0	0	0	0	0	0	0	0	0	0	0	0	0.0864087	0.139196	0	0	0	0.0383204	0	0.0435704	0	0	0	0	0	0.0269684	0	0	0	0	0	0	0	0	0.0365046	0	0	0	0	0	0	0	0	0	0.0225201	0	0	0	0	0	0	0	0.0378757	0	0	0	0	0	0	0	0	0	0	0	0	0	0	0	0	0	0	0	0	0	0
CYCSP19	0	0	0	0	0	0	0	0	0	0	0	0	0	0	0	0	0	0	0	0	0	0	0	0	0	0	0	0.0463986	0	0	0	0	0	0.0217852	0	0	0	0	0	0	0	0	0	0	0	0	0	0	0.0182523	0	0	0	0	0	0	0	0	0	0	0	0	0	0	0	0	0	0	0	0	0	0	0	0	0	0	0	0	0	0.0403104	0	0	0	0	0	0	0	0	0	0
CYCSP2	0	0	0	0	0	0	0	0	0	0	0	0	0.0888994	0	0	0	0	0	0	0	0.0578528	0	0.246812	0.160727	0.180247	0.441177	0.259226	0.371189	0.185301	0.416993	0.110153	0.344883	0.221217	0.261423	0.387473	0.113999	0.238211	0.607189	0.258	0.269684	0.159138	0.343802	0.132885	0.150383	0.205904	0.128035	0.268157	0.478454	0.273785	0.232787	0.405151	0.227831	0.0788612	0.197807	0.52817	0.224307	0.228145	0.196155	0.382842	0.243323	0.526652	0.116043	0.370437	0	0	0	0	0	0	0	0	0	0	0.0311098	0	0	0	0	0	0	0	0	0	0	0	0	0	0	0
CYCSP20	0	0	0	0	0	0	0	0	0	0	0	0	0	0	0	0	0	0	0	0	0	0	0	0	0	0	0	0	0	0	0	0	0	0	0	0	0	0	0	0	0	0	0	0	0	0.0182908	0	0	0	0	0	0	0	0	0	0	0	0	0	0	0.0263326	0	0	0	0	0	0	0	0	0	0	0	0	0	0	0	0	0	0	0	0	0	0	0	0	0	0	0	0
CYCSP22	0	0	0	0	0	0	0	0	0	0	0	0	0	0	0	0	0	0	0	0	0	0	0	0	0	0.0232198	0	0	0	0	0	0	0	0	0	0	0	0	0	0	0	0	0.0189836	0.0429665	0	0	0	0	0	0	0	0	0	0	0	0	0	0	0	0	0.0263326	0	0.0823194	0	0	0	0	0	0	0	0	0	0	0	0	0	0	0	0	0	0	0	0	0	0	0	0	0	0
CYCSP23	0	0	0	0	0	0	0	0	0	0	0	0	0	0	0	0	0	0	0	0	0	0	0.123406	0.0321454	0.225308	0.371517	0	0.0463986	0.208464	0.0833986	0.165229	0.191602	0	0	0.116242	0.0455996	0.0198509	0.0379493	0	0.701177	0.0198922	0	0	0	0.38607	1.75591	0.0268157	0.239227	0.219028	0	0.0225084	0.976418	0	0	0	0.579461	0.333443	0.481472	0	0.0405539	0.184328	0.116043	0	0	0	0	0	0	0	0	0	0	0	0	0.0345967	0	0	0	0	0	0	0	0.0411986	0	0	0	0	0	0
CYCSP24	0.13329	0.0464163	0.0522263	0.242389	0	0	0.190691	0.150279	0.0459253	0.0532012	0.0462369	0	0	0.200406	0.0438848	0.177925	0.0909435	0.129024	0.198361	0.210471	0.115706	0.0607581	0.493624	0.241091	0.946295	0.441177	0.172817	0.788776	0.857018	1.08418	0.715994	1.14961	0.353947	0.522845	1.85987	1.00319	0.65508	0.721037	0.221143	0.566336	1.19353	0.477503	0.740359	0.859329	0.25738	1.22548	1.17989	0.820207	0.638831	0.448946	1.26047	1.04151	0.315445	0.611403	0.505206	0.766384	1.05298	0.731124	0.855765	0.993571	0.579317	0.563637	0.658555	0.0341393	0.324558	0.0772714	0.568135	0	0.110731	0.0817485	0.0983875	0.291962	0	0.0933293	0.276773	0.104158	0.349592	0.0735764	0.0806207	0.115176	0.331724	0.0396244	0.123596	0.0406131	0.0378137	0	0.0955438	0.202504	0.1421
CYCSP25	0	0	0	0	0	0	0	0	0	0	0	0	0	0	0	0	0	0	0.0495901	0	0	0	0	0	0	0	0	0	0	0	0.0275382	0	0	0	0	0	0	0	0.0184286	0	0	0	0	0	0	0	0.107263	0	0	0	0	0	0	0	0	0	0	0	0	0	0	0.0165776	0	0	0	0	0	0	0	0	0	0	0	0	0	0	0	0	0	0	0	0	0	0	0	0	0	0	0
CYCSP26	0	0	0	0	0	0	0	0	0	0	0	0	0	0	0	0	0	0	0	0	0	0	0	0	0	0	0	0	0	0	0	0	0	0	0	0	0	0	0	0	0	0	0	0	0.025738	0	0	0	0	0	0	0	0	0	0	0	0	0	0	0	0	0	0	0	0	0	0	0	0	0	0	0	0	0	0	0	0	0	0	0	0	0	0	0	0	0	0	0	0
CYCSP27	0	0	0	0	0	0	0	0	0	0	0	0	0	0	0	0	0	0	0	0	0	0.0607581	0	0	0.0225308	0	0	0	0	0	0	0	0.0442434	0	0	0	0	0	0	0	0	0	0	0	0	0	0	0	0	0	0	0	0	0	0	0	0	0	0	0	0	0	0	0	0	0	0	0	0	0	0	0	0	0	0	0	0	0	0	0	0	0	0	0	0	0	0	0	0
CYCSP28	0	0	0	0	0	0	0	0	0	0	0	0	0	0	0	0	0	0	0	0	0	0	0.0246812	0.0160727	0.0225308	0.0696595	0.0432043	0	0.0694879	0.138998	0.0826147	0	0.0884868	0.0653557	0.0387473	0.0683994	0	0.0758987	0.0552857	0	0.0994611	0.0382002	0.0189836	0.150383	0.051476	0.0365815	0.080447	0.170876	0.0547569	0.0332553	0.0450168	0.0325473	0.0525742	0.0179824	0.0229639	0.0186923	0.0701986	0.0178323	0	0.101385	0.0263326	0	0.0823194	0	0	0	0	0	0	0	0	0	0	0	0	0	0	0	0	0	0	0	0	0	0	0	0	0	0
CYCSP29	0	0	0	0	0	0	0	0	0	0	0	0	0	0	0	0	0	0	0	0	0	0	0.0740436	0.160727	0.202778	0.0696595	0.151215	0.32479	0.162139	0.305795	0.0826147	0.0383204	0.0442434	0	0.348726	0.113999	0	0.227696	0.110571	0.107873	0.0198922	0.229201	0.113901	0.257799	0.077214	0.146326	0.107263	0.170876	0	0.0332553	0.0675252	0.227831	0.157722	0.0359649	0.0459278	0.112154	0.157947	0.0713292	0.0675604	0.162216	0.0263326	0.0331551	0.205798	0	0	0	0	0	0	0	0	0	0	0	0	0	0	0	0	0	0	0	0	0	0	0	0	0	0
CYCSP30	0	0	0	0	0	0	0	0	0	0	0	0	0	0	0	0	0	0	0	0	0	0	0	0	0	0	0	0	0	0	0	0	0	0	0	0	0	0	0	0	0	0	0	0	0	0	0	0	0	0	0	0	0	0	0.0229639	0	0	0	0	0	0	0	0	0	0	0	0	0	0	0	0	0	0	0	0	0	0	0	0	0	0.0414655	0	0	0	0	0	0	0	0
CYCSP32	0	0	0	0	0	0	0	0	0	0	0	0	0	0	0	0	0	0	0	0	0	0	0.0740436	0.0482181	0	0	0.108011	0	0	0	0	0.0766408	0	0	0.0387473	0.113999	0.0397018	0.0758987	0	0	0	0	0	0.107416	0	0	0.0268157	0	0.0182523	0	0	0	0	0	0	0	0	0	0.0450402	0	0	0	0	0	0	0	0	0	0	0	0	0.0417088	0	0	0	0	0	0	0	0	0	0	0	0	0	0	0	0	0
CYCSP33	0	0	0	0	0	0	0	0	0	0	0	0	0	0	0	0	0	0	0	0	0	0	0	0	0	0	0	0.0927971	0	0	0	0	0	0	0	0	0	0	0	0	0	0	0	0	0	0	0	0	0	0.0166276	0	0	0	0	0	0	0	0	0	0	0	0	0	0	0	0	0	0	0	0	0	0	0	0	0	0	0	0	0	0	0	0	0	0	0	0	0	0	0
CYCSP34	0.0266581	0	0	0	0	0	0	0	0	0.0532012	0.0462369	0	0	0	0	0	0	0.0430079	0	0	0	0	0.320856	0.112509	0.292901	0.162539	0.19442	0.556783	0.185301	0.277995	0.46815	0.344883	0.176974	0.435704	0.0774946	0.410396	0.317615	0.303595	0.110571	0.377557	0.278491	0.725804	0.0379671	0.773396	0.077214	0.457269	0.402235	0.170876	0.127766	0.199532	0.225084	0.0650945	0	0.197807	0.160747	0.0934614	0.122848	0.178323	0.157641	0.425816	0.526652	0.0497327	0.288118	0.204836	0.504868	0.0772714	0.719637	0.0497556	0.0369102	0.163497	0	0.37538	0.157298	0.186659	0.31137	0.277755	0.41951	0.147153	0.120931	0	0.207327	0.158497	0.494383	0.162452	0.226882	0.078796	0	0.0810015	0.189467
CYCSP35	0	0	0	0	0	0	0	0	0	0	0	0	0	0	0	0	0	0	0	0	0	0	0.0246812	0	0	0.0232198	0.0216022	0	0.0231626	0	0	0	0	0.0435704	0	0	0	0	0	0	0.0198922	0	0	0	0	0.0182908	0	0.0341753	0	0.0166276	0	0	0	0.0179824	0	0	0	0	0	0	0	0	0	0	0	0	0	0	0	0	0	0	0	0	0	0	0	0	0	0	0	0	0	0	0	0	0	0	0
CYCSP38	0	0	0	0.034627	0	0	0.0953455	0	0	0	0.0462369	0	0	0	0	0.0444813	0	0	0	0	0	0	0.0987249	0.0321454	0.135185	0.0232198	0.0432043	0.0927971	0.115813	0.0277995	0.110153	0.114961	0.221217	0.152497	0.271231	0.136799	0	0.0379493	0.0552857	0.134842	0.0795689	0.114601	0.0189836	0.150383	0.180166	0.0914539	0.0536313	0.478454	0.310289	0.0997659	0.69776	0.0976418	0.131435	0.0539473	0.206675	0.186923	0.140397	0.0713292	0.0675604	0.141939	0.131663	0.0663102	0.246958	0.0341393	0.108186	0	0.0378757	0	0	0	0	0	0	0.0622195	0.0345967	0.0347194	0	0	0	0	0.0414655	0	0	0	0	0	0	0	0.0473667
CYCSP39	0	0	0	0	0	0	0	0	0	0	0	0	0	0	0	0	0	0	0	0	0	0	0.0246812	0	0	0	0	0.0463986	0.0231626	0.0277995	0.0275382	0	0	0	0	0	0	0	0.0184286	0	0.0198922	0	0	0	0	0	0	0	0	0	0	0	0	0	0	0	0	0.0178323	0	0	0.0263326	0	0.0823194	0.0341393	0	0	0	0	0	0	0	0	0	0	0	0	0	0	0	0	0.0414655	0	0	0	0	0	0.0477719	0	0
CYCSP4	0.0266581	0	0	0	0	0	0	0	0	0	0	0	0	0	0	0	0	0	0	0	0	0	0.0493624	0.0482181	0.0675925	0.139319	0.0864087	0.0463986	0.115813	0.0555991	0.110153	0.0766408	0.0442434	0.0653557	0.0387473	0.0455996	0.0198509	0.151797	0.147429	0.16181	0.139246	0.171901	0.0189836	0.171866	0.077214	0.0914539	0.0536313	0.205052	0.0365046	0.0498829	0.0675252	0.130189	0.0262871	0.0719298	0.0688917	0.0560768	0.0350993	0.0178323	0.0675604	0.162216	0.0526652	0.0994654	0.205798	0	0	0	0	0	0	0	0	0.0417088	0	0	0	0	0	0	0	0	0	0	0	0	0	0	0	0	0
CYCSP40	0	0	0	0	0	0	0	0	0	0	0	0	0	0	0	0	0	0	0	0	0	0	0.123406	0.208945	0.247839	0.232198	0.0216022	0.32479	0.115813	0.194597	0.137691	0	0	0.196067	0.0774946	0.227998	0.178658	0.0379493	0.0368571	0.107873	0.159138	0.133701	0.132885	0.171866	0.102952	0.0548723	0.107263	0.205052	0.0730093	0	0.0675252	0.227831	0.236584	0.0719298	0.0688917	0.0373846	0	0.142658	0.0900805	0.121662	0.210661	0.0663102	0.617395	0.0341393	0.0721239	0	0	0	0	0	0	0	0	0.0311098	0	0.0694388	0.0699184	0	0	0.038392	0	0	0	0	0	0	0	0	0
CYCSP41	0	0	0	0	0	0	0	0	0	0	0	0	0	0	0	0	0	0	0	0	0	0	0.61703	0.0321454	0.0225308	0	0.0432043	0.97437	0.208464	0	0.0275382	0.191602	0	0	0	0.341997	0.0397018	0.0379493	0.221143	0.48543	0.0198922	0	0.0189836	0.0644497	0	0	0.134078	0	0.0182523	0	0.247592	0.292925	0	0	0.0229639	0	0	0.0891615	0.247721	0	0.0263326	0.165776	0	0	0	0	0.0757513	0	0	0	0	0	0	0	0	0	0	0.0367882	0	0	0	0	0.0823971	0	0	0	0	0	0
CYCSP42	0	0	0	0	0	0	0	0	0	0	0	0	0	0	0	0	0	0	0	0	0	0	0	0	0	0	0	0	0	0	0	0	0.0442434	0	0	0	0	0	0	0	0	0	0	0	0	0	0	0	0	0	0	0	0	0	0	0	0	0	0	0	0	0	0.0411597	0	0	0	0	0	0	0	0	0	0	0	0	0	0	0	0	0	0	0	0	0	0	0	0	0	0
CYCSP43	0	0	0	0.034627	0.134053	0	0	0	0	0	0	0	0	0	0	0	0	0	0	0	0	0	0	0	0	0	0	0	0	0	0	0	0	0	0	0	0	0	0.0184286	0	0	0	0	0	0	0	0	0	0	0	0	0	0	0	0	0	0	0	0	0	0	0	0	0	0	0	0	0	0	0	0	0	0	0	0	0	0	0	0	0	0	0.0396244	0	0	0	0	0	0	0
CYCSP44	0	0	0	0	0	0	0	0	0	0	0	0	0	0	0	0	0	0	0	0	0	0	0	0	0	0	0	0	0.115813	0	0	0	0	0	0	0	0	0	0	0	0	0	0	0	0	0	0	0	0	0	0	0	0	0	0	0	0	0	0	0	0	0	0	0	0	0	0	0	0	0	0	0	0	0	0	0	0	0	0	0	0	0	0	0	0	0	0	0	0
CYCSP45	0	0	0	0	0	0	0	0	0	0	0	0	0	0	0	0	0	0	0	0	0	0	0.0246812	0	0.0225308	0.0696595	0	0.0463986	0.0463253	0	0.0826147	0.0383204	0	0.0217852	0	0.0227998	0.0794037	0.0379493	0.0737143	0.0269684	0.0198922	0.0382002	0.0759342	0.0214832	0.051476	0.0914539	0.0268157	0.0683506	0	0.0332553	0	0.0650945	0	0.0179824	0.0688917	0.0373846	0.0877482	0.0356646	0.0225201	0.020277	0.0263326	0	0	0	0	0	0.0378757	0	0	0	0	0.0417088	0	0	0	0	0	0	0	0	0.0414655	0	0.0411986	0	0	0	0	0	0.0473667
CYCSP46	0	0	0	0	0	0	0	0	0	0	0	0	0	0	0	0	0	0	0	0	0	0	0	0	0	0	0	0	0	0	0	0	0	0	0	0	0	0	0.0184286	0	0	0	0	0	0	0.0182908	0	0	0	0	0	0	0	0	0	0	0	0	0	0	0	0	0	0	0	0	0	0	0	0	0	0	0	0	0	0	0	0	0	0	0	0	0	0	0	0	0	0	0
CYCSP48	0	0	0	0	0	0	0	0	0	0	0	0	0	0	0	0	0	0	0	0	0	0	0	0	0	0	0	0	0	0	0	0.0383204	0	0	0	0.0227998	0	0	0	0	0	0	0	0.0429665	0	0	0	0	0	0	0	0	0	0	0	0	0	0	0	0	0	0	0	0	0	0	0.0378757	0	0	0.0408743	0	0	0	0	0	0	0	0.0367882	0	0	0	0	0	0	0	0	0	0	0
CYCSP49	0	0	0	0	0	0	0	0	0	0	0	0	0	0	0	0	0	0	0	0	0	0	0.468943	0.3536	0	0	1.05851	0	0	0	0	0.574806	0	0	0	0.273598	0.456571	0.189747	0	0	0	0	0	0.73043	0	0	0.080447	0	0.383299	0	0	0	0	0	0	0	0	0	0	0	0	0	0	0	0	0	0.492384	0	0	0.0408743	0	0	0	0	0	0	0.0699184	0	0	0	0	0	0	0	0	0.118194	0	0	0
CYCSP5	0	0	0	0	0.0446843	0	0	0	0	0	0	0	0	0	0	0	0	0	0	0	0	0	0.0246812	0	0	0	0	0.0927971	0	0	0.0275382	0.0383204	0.0442434	0	0	0	0	0	0	0.0269684	0.0198922	0	0	0.0214832	0	0	0.080447	0	0	0.0166276	0	0.0325473	0.0262871	0.0179824	0.0229639	0	0	0	0	0	0.0526652	0.0165776	0	0	0	0	0	0	0	0	0	0	0	0	0	0	0	0	0	0	0	0	0	0	0	0	0	0	0
CYCSP51	0	0	0	0	0	0	0	0	0	0	0	0	0	0	0	0	0	0	0	0	0	0	0.0493624	0	0	0.0696595	0	0	0.0231626	0.0555991	0	0	0.0442434	0	0	0.0227998	0.0595527	0	0	0.0269684	0	0.0573003	0	0.0429665	0	0.0182908	0.107263	0	0.0730093	0.0332553	0	0	0	0	0.0459278	0	0	0.0356646	0.0225201	0.020277	0.0526652	0	0.0411597	0.0682785	0	0	0.0378757	0	0	0	0.0491938	0	0	0	0	0	0.0349592	0.0367882	0	0	0.0414655	0	0	0	0	0	0	0.0405008	0
CYCSP52	0.0266581	0	0.0522263	0	0.0446843	0	0	0.100186	0.0459253	0	0.0462369	0.087473	0.0888994	0.100203	0.0877697	0	0.0454718	0	0	0.157853	0	0.121516	0.222131	0.160727	0.112654	0.278638	0.216022	0.139196	0.162139	0.166797	0.743532	0.459845	0.309704	0.283208	0.154989	0.227998	0.317615	0.455392	0.258	0.188779	0.35806	0.592103	0.0949178	0.171866	0.154428	0.292652	0.589944	0.205052	0.164271	0.532085	0.157559	0.130189	0.131435	0.197807	0.597061	0.280384	0.140397	0.249652	0.112601	0.446093	0.210661	0.0331551	0.205798	0	0.0721239	0	0.0378757	0	0.0738205	0.0408743	0	0.208544	0	0.0622195	0.138387	0.0347194	0.0349592	0	0.0806207	0.076784	0.0414655	0.0396244	0	0.0406131	0.189068	0	0	0.0405008	0.0473667
CYCSP53	0	0	0	0	0	0	0	0	0	0	0	0	0	0	0	0	0	0	0	0	0	0	0	0	0	0	0	0	0	0	0	0	0	0	0	0	0	0	0	0	0	0	0	0	0	0	0	0	0	0	0	0	0	0	0	0	0	0	0	0	0	0	0	0	0	0	0	0	0	0	0	0	0	0	0	0	0	0	0	0	0	0	0	0	0	0	0	0	0
CYCSP55	0	0	0	0	0	0	0	0	0	0	0	0	0	0	0	0	0	0.0430079	0	0	0	0	0	0	0	0	0	0	0.0231626	0	0	0	0	0	0	0	0	0	0	0	0	0.0191001	0	0	0	0	0	0	0	0	0	0	0	0.0179824	0	0	0	0	0	0	0	0	0	0	0	0	0	0	0	0	0	0	0	0	0	0	0	0	0	0	0	0	0	0	0	0	0	0	0
CYCSP6	0	0	0	0.034627	0	0	0	0	0	0	0	0	0	0.0501015	0	0	0	0	0.0495901	0.0526178	0.0578528	0	0	0.0160727	0	0	0	0	0	0	0	0	0	0	0	0	0	0	0	0	0	0	0	0	0	0	0	0	0	0	0	0	0	0	0.0688917	0	0	0.0178323	0	0	0.0263326	0	0	0	0	0.0772714	0	0	0	0	0.0491938	0	0	0	0	0	0	0	0	0	0	0	0	0	0	0	0	0	0
CYCSP8	0	0	0	0	0	0	0	0	0	0	0	0	0	0	0	0	0	0	0	0	0	0	0.0740436	0	0.0675925	0.0464397	0.0216022	0.231993	0.0463253	0.0555991	0.0550764	0.0766408	0.398191	0	0.232484	0.0683994	0.0198509	0.379493	0.0184286	0.0269684	0	0.0573003	0	0.193349	0	0.0182908	0.0536313	0.341753	0.0182523	0.133021	0	0.0325473	0	0	0	0.0373846	0	0.0356646	0.0225201	0.0608309	0.10533	0.0165776	0.576236	0	0	0	0	0	0	0.326994	0	0	0.0524327	0	0	0	0	0	0	0	0	0.0396244	0	0	0	0	0	0	0
CYCTP	0	0	0	0	0	0	0	0	0	0	0	0	0	0	0	0	0	0	0	0	0	0	0	0	0	0	0	0.0463986	0	0	0	0	0.0442434	0	0.0774946	0	0	0	0	0.0269684	0	0	0	0	0	0	0	0.0341753	0	0	0.0225084	0.0976418	0	0	0	0	0	0	0	0	0	0	0	0	0	0	1.06052	0	0	0	0.0491938	0	0	0	0	0	0	0	0	0	0	0	0	0	0	0	0	0	0
CYFIP1	173.704	155.123	192.558	214.722	189.506	187.526	216.72	218.957	188.753	194.131	197.339	185.588	149.173	145.595	139.598	145.988	161.015	158.613	165.978	172.166	164.418	173.768	153.887	262.403	166.007	128.87	143.179	79.3416	86.1187	146.476	334.176	120.901	156.666	239.006	199.975	231.03	65.5676	104.399	159.094	182.549	167.115	234.912	102.853	176.957	139.86	164.123	117.426	213.869	328.487	150.713	233.277	216.472	176.833	245.46	246.655	228.999	144.241	212.935	154.871	205.061	171.53	281.106	177.151	177.695	197.295	186.495	116.24	161.855	141.219	118.29	119.688	101.019	110.423	135.11	135.584	166.132	118.652	86.2316	158.138	178.792	150.395	172.445	96.693	205.502	169.103	209.518	126.022	91.7342	165.262
CYFIP2	29.3506	26.5501	37.394	44.3225	46.5611	42.6578	55.1574	55.0524	48.9104	46.6042	46.6068	25.0464	24.0473	25.201	23.6539	27.3115	56.385	52.1685	53.2102	61.2998	68.4977	60.6973	80.1893	44.6018	108.351	145.612	92.5221	115.347	7.34256	22.0728	147.963	167.115	142.508	121.039	147.705	98.8371	60.8232	78.7449	70.1023	71.1965	91.4445	104.86	4.3852	129.479	91.3442	97.1606	94.3107	69.7518	107.232	91.452	78.3067	70.2044	29.7307	88.3477	12.4924	86.6574	37.3281	81.8146	47.4049	128.394	172.821	85.706	322.075	102.691	90.227	10.4703	89.235	200.714	57.0632	104.311	41.8639	71.9478	179.844	165.317	12.697	83.0488	67.8908	214.806	27.6126	27.6422	131.902	142.529	78.6068	193.846	156.965	55.3542	190.228	142.968	116.854
CYGB	166.213	149.739	187.336	162.92	197.103	191.881	261.866	254.974	90.1973	93.102	96.8662	105.259	61.6073	54.5605	50.0726	57.9146	0.409246	0.387071	0.14877	0.263089	0.694233	0.364549	7.13287	275.759	72.0086	48.2508	5.44375	67.2315	4.79467	15.1785	4.6815	54.3	49.8181	23.1577	83.8879	108.117	1.29031	1.82157	86.172	76.8598	30.4749	11.1163	1.6136	62.3443	5.35351	106.068	17.8056	79.3208	45.9411	0.997659	0.495185	1.13915	0.0788612	38.5544	42.7128	143.407	192.063	1.03427	1.89169	37.9585	6.60948	30.8508	5.35076	1.63868	6.45509	547.005	52.988	152.849	0.0369102	5.7224	0.7871	109.861	178.061	0.124439	249.061	2.67339	0.943898	42.2697	1.53179	22.4977	168.972	80.4374	94.6743	121.677	9.83156	432.708	0.859895	140.092	28.3253
CYHR1	123.667	161.204	139.549	171.369	184.502	228.872	202.514	217.254	126.708	133.854	149.068	171.476	169.176	165.786	163.734	182.373	67.8893	68.6406	61.2934	112.655	115.648	112.342	56.1991	32.3222	40.1274	45.3948	58.9955	54.9823	49.128	50.9565	47.3107	31.0395	20.0423	54.2452	42.5445	62.6539	35.6721	26.7163	28.3431	39.7783	81.4785	49.9659	36.5623	39.8084	47.3579	32.2832	42.3687	26.2124	32.7081	29.248	30.9715	37.5921	28.0746	36.2166	32.2183	38.693	15.8649	29.8691	47.4949	47.002	56.1937	22.446	58.776	34.4465	30.9412	53.0468	33.217	24.5793	32.8132	34.13	40.1913	32.95	39.9012	50.7089	23.249	37.8094	55.7599	37.8551	32.4498	29.9841	50.1732	50.7984	45.7304	49.1419	56.9852	63.3126	91.1966	43.4168	64.5608
CYLC1	0	0	0	0	0	0	0	0	0	0	0	0	0	0	0	0	0	0	0	0	0	0	0	0	0.135185	0.0232198	0.0864087	0	0.0231626	0	0	0.344883	0	0	0.0774946	0.0911992	0	0	0	0.0269684	0.0198922	0	0	0.0429665	0	0.0731631	0.0536313	0	0	0.0166276	0	0	0	0	0	0	0	0	0	0	0	0	0	0	0	0	0.0378757	0	0	0	0	0	0	0	0	0	0	0	0	0	0	0	0	0	0	0	0	0	0
CYLC2	0	0	0	0.0692539	0	0	0	0	0	0	0	0	0	0	0.0438848	0.0444813	0	0.0860157	0.0495901	0.105236	0.0578528	0	0.0740436	0.0482181	0.180247	0.116099	0.19442	0.185594	0.115813	3.05795	0.0550764	0.306563	0.0884868	0.0217852	0.271231	0.227998	0.0794037	0.189747	0.0737143	0.215747	0.17903	0.0573003	0.0949178	0.193349	0.102952	0.164617	0.134078	0.102526	0.200775	0.0997659	0.0900335	0.162736	0.0788612	0.0359649	0.114819	0.130846	0.105298	0.124826	0.0900805	0.141939	0.210661	0.0663102	0.164639	0.0341393	0	0	0.189378	0.0497556	0	0.0817485	0	0.208544	0	0.0311098	0.0691933	0	0.0349592	0.0735764	0	0	0.124396	0.0792487	0.164794	0	0.0378137	0.039398	0	0.0405008	0.0473667
CYLD	22.8993	20.5624	23.8674	31.3028	38.1157	40.3491	35.0395	35.4159	41.6543	39.3689	39.3476	35.8639	107.124	87.9281	86.7164	106.711	59.1133	53.8889	54.9955	85.4513	83.5972	103.957	37.6142	63.5193	50.5141	51.8267	56.6841	53.4976	53.0888	33.9988	62.8147	99.9779	83.3988	50.8249	57.5785	139.102	21.3199	41.4407	44.3576	54.4761	88.0231	78.3868	29.6713	41.1404	137.518	104.532	66.0201	51.3313	49.8288	50.3818	29.5985	35.6392	128.623	53.6596	49.0968	37.4406	35.7662	39.659	55.2419	71.5371	93.8757	52.4348	90.0574	14.8506	27.4071	24.5723	37.6105	15.5735	72.4179	26.323	19.038	45.838	14.1044	28.4343	42.4501	27.8449	41.951	38.8116	110.088	82.3124	22.8889	30.3919	21.3409	16.4889	66.8168	25.1753	25.1758	23.1259	18.6151
CYMP	0	0	0	0	0.0446843	0	0	0.0500932	0	0	0	0	0	0	0	0	0	0	0	0	0	0	0	0	0	0	0.0432043	0	0	0	0.0275382	0	0	0	0	0	0	0	0.0184286	0	0	0	0	0	0	0.0548723	0	0	0	0	0	0	0.0262871	0	0	0.0186923	0.0175496	0	0	0	0	0	0.0411597	0	0	0	0.0378757	0.298533	0	0	0	0.0417088	0	0	0	0	0	0.0367882	0	0	0	0	0	0	0	0	0	0	0
CYP11A1	0.0266581	0.0928326	0.104453	0	0.134053	0.104939	0.143018	0	0.137776	0.0532012	0.416132	0	0	0	0.131655	0.222406	0.0454718	0	0	0	0.0578528	0	0.172769	0.257163	0.202778	0.0928793	0.0216022	0.32479	0.0463253	0.305795	0.46815	0.498165	0.26546	0.479275	0.387473	0.433196	0.238211	0	0.0552857	0.647241	1.81019	2.02461	0.0569507	0.279282	0.437546	0.658468	1.85028	0.58098	1.20465	0.0831382	0.0900335	0.130189	0.210297	0.0719298	0.137783	0.0560768	0.772185	0.0534969	1.46381	1.54105	0.131663	0.0994654	0.452757	0.204836	0.324558	0.154543	0.416632	0.298533	0.0369102	0.0408743	0.0983875	0.333671	1.20595	0.0311098	0.31137	0.0694388	1.32845	0.220729	1.00776	2.30352	0.829309	0.158497	9.97005	0.365518	0.0378137	0.39398	0.0477719	2.26804	0.899967
CYP11B1	0	0	0	0	0	0	0	0	0	0	0	0.0583153	0	0	0.0877697	0.177925	0	0	0	0	0	0	0	0	0	0	0	0	0	0	0.0275382	0.0766408	0	0	0	0	0	0	0	0.0269684	0	0.0191001	0	0	0.102952	0	0	0	0	0.0166276	0	0	0	0	0	0.0186923	0	0	0	0	0	0	0.864354	0	0	0	0	0	0	0	0.0491938	0	0	0.0311098	0.0345967	0	0	0	0	0	0.0414655	0	0	0	0	0	0	0	0
CYP11B2	0	0	0	0	0	0	0	0	0	0	0	0	0	0	0.0438848	0	0	0	0	0	0	0	0	0	0	0	0	0	0	0	0	0	0	0	0	0	0	0	0	0	0	0	0	0	0	0	0	0	0	0	0	0	0	0	0	0	0	0	0	0	0	0	0	0	0	0	0	0	0	0	0	0	0	0	0	0	0	0	0	0	0	0	0	0	0	0	0	0	0
CYP17A1	0.0533162	0.278498	0.261132	0.103881	0.0446843	0.262348	0.0953455	0	0.137776	0.0532012	0.0462369	0.0583153	0.133349	0.150304	0	0.0444813	0.0454718	0	0	1.89424	4.22325	4.86065	0.271493	0.273236	0.675925	0.789474	0.388839	1.06717	0.648554	0.500392	0.660917	0.766408	0.619407	0.653557	0.929935	0.843593	0.198509	0.531291	0.368571	0.32362	0.915042	0.515703	0.512556	0.859329	0.720664	0.603595	0.777654	0.478454	0.492813	0.232787	0.337626	0.585851	0.604603	0.287719	0.52817	0.317769	0.228145	0.356646	0.360322	1.03412	1.10597	0.182353	2.01682	0.341393	0.504868	0.154543	0.833264	0.199022	0.184551	0.449617	0.245969	0.750759	0.0524327	0.217768	0.380563	0.277755	0.559347	0.257517	0.201552	0.268744	0.704913	0.396244	0.494383	0.162452	0.264696	0.19699	0.143316	0.162003	0.5684
CYP19A1	0.13329	0.0928326	0.156679	0.034627	0.0893687	0	0.143018	0.300559	0.137776	0.159604	0.323658	0	0.355598	0.35071	0.438848	0.533775	0.0454718	0	0	0.157853	0.115706	0.30379	0	0.112509	0.0450617	0.441177	0.237624	0.0463986	0.0463253	0.166797	0.0275382	0.268243	0	0.0217852	0.154989	0	0	0	3.46457	0.0809051	2.88437	0.0191001	0.0379671	0.0429665	3.96365	0.0365815	0.0268157	0.239227	0.930868	0.133021	0	0.260378	0.0525742	0	0.0688917	0.0186923	0.122848	0.909447	6.91368	0.0405539	0.10533	3.76311	0.288118	0	0	0.0772714	0	0.398045	0	0	0	0.0834177	0	0	0	0.104158	1.36341	0.0367882	0	0.038392	0.0414655	0	0.123596	0	0	0.039398	0	0.0405008	0.0473667
CYP1A1	4.61185	3.75972	4.75259	3.67046	12.5563	12.8551	13.0147	16.3805	2.75552	2.87286	2.77421	13.8207	16.0908	12.7258	12.0244	21.5289	0	0	0	0	0	0	0.320856	6.79876	0.585802	1.76471	0.842485	2.22713	0.370602	0.528191	0.826147	1.6861	0.796381	1.08926	0.271231	1.25399	0.357316	0.0379493	0.258	1.75294	0.0397844	0.744904	0.835277	0.644497	2.44511	1.93882	2.76201	0.683506	0.346794	1.59625	0.112542	0.520756	0.289158	0.467544	0.0918556	0.560768	0.47384	0.392311	4.27882	0.790801	0.184328	0.480749	1.76987	0.204836	1.58673	4.40447	1.4014	1.89071	0.0369102	0.163497	6.44438	1.08443	0.99622	12.8172	1.97201	0.451352	3.21625	1.47153	0.0403104	0.038392	0.663447	0.396244	0.28839	0.771649	1.47473	7.05224	0.0477719	8.86967	6.9629
CYP1A2	1.1463	2.04232	0.783395	0.900301	0.759634	0.524696	0.715091	0.551025	0.505178	0.319207	0.369895	0.437365	0.400047	1.05213	0.526618	0.489294	0.545661	0.258047	0.396721	0.157853	0.520675	0.364549	3.85027	2.44305	4.30339	4.24923	2.9595	5.79982	4.28509	5.25411	4.59888	5.32653	4.02615	5.35916	5.96709	5.15276	3.77167	5.3888	2.838	5.31277	3.89888	3.57172	2.82855	5.56416	2.70249	4.18859	4.69274	4.40861	3.23066	2.5274	4.029	4.7519	2.31326	3.7943	3.19198	2.97207	2.59735	4.74339	3.42306	6.48862	6.84647	2.85134	6.70903	1.33143	1.44248	0.81135	1.62865	1.29365	0.553653	1.02186	1.27904	2.25228	0.99622	1.80437	1.66064	1.21518	1.29349	1.39795	0.322483	0.307136	1.45129	1.22835	1.52435	0.934102	0.71846	0.827358	0.382175	0.810015	0.899967
CYP1B1	14.7686	15.7351	21.0472	27.3553	11.1711	10.8612	37.1848	38.2211	28.9329	31.0695	28.8056	13.5583	85.1656	91.4853	80.4409	90.119	0	0	0	0	0	0	6.71329	1.26974	4.5287	0.487616	7.43115	3.66549	1.76036	8.75685	9.83114	12.6074	7.21167	2.43994	2.09235	18.103	1.31016	0.56924	5.27057	0.404525	1.73062	0.859505	0.512556	0.580047	6.35729	6.36519	13.4078	8.78305	4.78211	141.401	0.157559	0.227831	82.2786	0.323684	87.5843	14.4678	1.47417	1.53358	2.92762	6.26558	0.368656	22.6284	7.03831	7.98859	0.757301	64.4058	2.53767	1.29365	0	0.817485	0.737906	11.0946	1.04865	7.27968	0.51895	1.56237	3.11137	0.220729	21.8885	5.2981	1.0781	4.5568	10.0936	2.1525	2.57133	0.906154	0	8.78866	5.8261
CYP1D1P	0.0266581	0	0	0.0692539	0	0	0	0	0	0	0	0	0	0	0	0	0	0	0	0	0	0	0	0.273236	0	0	0	0	0	0	0	0	0	0	0	0	0	0	0	0	0	0	0.759342	0	0	0	0	0	0	0	0	0	0	0	0.0229639	0	0	0	0	0	0	0	0.0823194	0	0	0	0	0	0	0	0	0	0	0	0	0	0	0	0	0	0	0	0	0	0	0	0	0	0
CYP20A1	8.0774	7.10169	6.31938	6.44061	7.86444	7.66056	6.86488	8.56593	11.8028	12.0235	11.6517	8.9514	16.802	14.83	15.3597	14.6788	12.5047	11.2681	13.8356	13.7859	13.0169	16.8908	23.8174	20.2677	18.5879	27.3065	20.4357	31.9222	22.5141	21.8504	18.6709	24.1802	24.7321	28.6476	22.1247	36.5481	22.4712	28.0066	16.6594	30.5821	20.111	25.3458	22.1728	23.8034	23.2672	32.082	33.9486	23.9227	26.3563	23.8607	31.1741	21.6439	24.3418	25.7329	18.8304	23.2345	24.1483	26.2135	20.651	19.3239	33.2054	23.2252	14.2824	10.5832	14.7854	7.30215	13.9004	15.7228	11.4791	14.2651	8.90407	9.84329	7.13084	12.0395	11.7629	16.5611	11.2219	11.4411	13.3024	11.2872	13.186	10.1835	10.588	9.01611	5.97456	8.54936	5.06382	13.6083	9.14177
CYP21A1P	0.533162	1.16041	0.522263	0.865674	5.22807	7.45068	5.244	6.01118	0.918506	1.54283	1.57205	2.42009	0.933444	0.400812	0.702157	0.489294	0.0454718	0	0	0	0.115706	0	0.493624	0.241091	0.383024	0.952013	0.79928	1.15996	0.880181	0.722788	1.37691	0.613126	1.72549	1.08926	0.464968	0.706794	0.397018	0.683088	0.479143	0.539367	0.835473	0.744904	0.417638	0.880813	0.720664	0.71334	1.01899	7.65526	0.766597	0.532085	0.675252	0.650945	0.473167	0.683333	1.56155	0.523384	0.368543	0.641963	0.585523	0.689416	1.31663	1.39252	2.51074	0.0341393	0.504868	0.0386357	0.151503	0.0497556	0	0.204371	0.196775	0.458797	0.157298	0.248878	0.172983	0.104158	0.699184	0.294306	0.241862	0.153568	0.290258	0.0396244	0.164794	0.0812262	0.30251	0.19699	0	0.0405008	0.189467
CYP21A2	0.746427	1.06757	0.731168	0.761793	4.33438	4.8272	2.66967	4.30801	0.734805	0.585213	0.693553	1.22462	0.577846	0.701421	1.27266	0.845144	0	0	0	0	0	0	0.123406	0.257163	0.180247	0.348297	0.345635	0.788776	0.324277	0.416993	0.413073	0.843048	1.19457	0.871409	0.232484	0.661194	0.0992546	0.341544	0.221143	0.296652	0.338168	0.248301	0.322721	0.300765	0.334594	0.365815	0.160894	20.5735	0.0912616	0.232787	0.157559	0.195284	0.262871	0.107895	1.4008	0.280384	0.0701986	0.213988	0.180161	0.46637	0.473986	9.71445	1.64639	0.0682785	0.324558	0.27045	0.151503	0	0	0.0817485	0.147581	0.0417088	0.209731	0.0311098	0.0691933	0.138878	0.384551	0.0735764	0	0.115176	0	0	0.0411986	0	0.226882	0	0	0.324006	0.0473667
CYP24A1	0	0	0	0	0.134053	0	0	0	3.12292	3.61768	3.09787	0	0.844544	0.100203	0.0877697	0.934107	0.0909435	0	0	0	0	0	1.82641	0.0160727	0.0675925	0.0464397	0.0432043	0.231993	0.0231626	0.0555991	0.0550764	0.229922	0.13273	0.0653557	0	0.0683994	0.0397018	0.227696	0.0368571	0.0269684	0.0198922	0.229201	0.227803	0.0859329	0.205904	0.0182908	0.0268157	0.0683506	0.0365046	0.0166276	0.0225084	0	0.552029	0.0179824	0	0.0186923	0	0	0.0225201	0.0405539	0.131663	0.0165776	0.288118	0.170696	0.0721239	0	0	0	0.0738205	0.245246	0	0.0417088	0	0	0.0691933	0	0.0699184	0.147153	0.403104	0.19196	0	0	0	0	0.0756274	0	0	0	0
CYP26A1	0.186607	0.0928326	0.261132	0.34627	0.0446843	0	0.190691	0	0	0.159604	0	0.0291577	0	0.100203	0	0	0	0	0	0	0	0	0.0493624	0.0642908	0.743518	0	0.0864087	0.0463986	0	0	0	0.153282	1.10608	0.130711	0.0387473	0.0455996	0.357316	0.531291	0	0	0	0.0382002	0.170852	0.0644497	0.025738	0.0914539	0.214525	0	0.0547569	0	0	0	0.0262871	0.0179824	0.137783	0	0.0175496	0.499304	0	0.0405539	0.210661	0.762568	24.6135	0	0.108186	0.386357	0	0	0.0369102	0.694862	0	0	0.104865	0	0	0.0694388	0	0.0367882	0	0	0.0829309	0.0396244	0	0.0406131	0	0.078796	0	0.162003	0.378934
CYP26B1	0.533162	0.185665	0.313358	0.380897	7.95381	7.81797	7.19859	8.21528	0.826655	0.691615	0.73979	5.919	0.311148	0.150304	0.351079	0.35585	0.272831	0.0430079	0	0	0	0	0.19745	0.144654	0.383024	0.116099	0	0.927971	0.115813	0.0277995	0.165229	0.191602	1.41579	0.479275	0.193737	0.0455996	0.0397018	3.11185	3.64886	0.134842	0.0795689	0	18.7178	0.0644497	0.025738	0.0914539	0.321788	0.307578	0.164271	0.382436	0	0.0976418	3.99564	0	0.321495	0.0373846	0.0175496	0.124826	0.0450402	0.0608309	0.236993	0	14.6529	1.09246	0.252434	0.734079	0.0757513	0.248778	0.0738205	3.10644	0	2.87791	0.0524327	1.02662	0.0345967	0.0694388	0.0699184	0.110365	1.00776	0.268744	0.746378	0.118873	0.247191	0.487357	7.90306	0.118194	0.0955438	0.202504	0.331567
CYP26C1	0.239923	0.185665	0.313358	0.207762	0.0893687	0	0.143018	0.150279	0	0.106402	0	0	0	0	0.0438848	0	0	0	0	0	0	0	0.222131	0.144654	0.608333	0.301858	0.280828	0.695979	0.277952	0.277995	0.0826147	0.766408	1.06184	0.697127	0.503715	0.706794	0.476422	0.796936	0.110571	0.377557	0.298383	0.229201	0.626457	0.623014	0.694926	0.310943	0.831285	0.683506	0.328542	0.199532	0.292609	0.553303	0.157722	0.539473	0.41335	0.186923	0.122848	0.23182	0.135121	0.425816	1.94861	0.364706	2.3461	0.0682785	0	0.656807	0	0	0	0	0	0.0417088	0	0.0311098	0	0	0	0	0	0	0	0	0	0	0.0756274	0	0.0955438	0	0
CYP27A1	0.293239	0.510579	0.940074	0.415524	0.223422	1.41668	1.0488	0.400745	0.0459253	0.425609	0.277421	0.087473	0.977893	1.35274	1.49208	1.37892	0.0909435	0.0860157	0.14877	0.526178	0.0578528	0.243032	0.0987249	3.7128	0.495678	0.0696595	0.129613	2.45912	0.810693	0.222396	0.247844	3.67876	1.76974	6.07808	4.14596	38.4177	0.0595527	0.796936	0.460714	4.90824	9.58805	0.0382002	13.6492	0.171866	0.411808	8.19427	10.5117	1.23031	2.88387	0.232787	0.157559	0.0650945	1.81381	0.269737	0.160747	4.13099	0.596688	0.106994	5.44987	0.2636	0.131663	0.13262	8.76701	0.580368	2.95708	3.05222	1.5529	0.298533	0.0738205	0.735737	0.0983875	0.458797	9.33301	0.342207	0.691933	0.59023	1.5382	0.0735764	5.07911	1.65086	0.580516	0.0792487	15.2847	6.57933	1.02097	7.60381	0.0955438	12.3932	1.1368
CYP27B1	2.55918	4.5488	3.91697	4.22449	5.36212	7.66056	7.43695	7.41379	9.13914	9.36341	10.5882	17.3196	9.64558	7.06431	6.97769	8.27352	4.31982	5.67704	3.91762	4.10419	2.77693	4.07079	2.29535	3.31098	7.39012	3.52941	3.13231	3.89748	10.1916	2.64096	2.2306	1.45617	1.94671	3.22421	2.05361	0.729594	1.27046	4.62982	2.02714	5.71729	1.83008	1.43251	3.26517	6.50942	34.1029	2.26806	7.45475	2.6315	2.53707	24.2764	8.08051	5.50049	0.683464	2.06798	1.30894	1.28977	0.912582	1.87239	6.03539	1.66271	3.29157	6.89627	1.97567	1.7411	2.45221	1.73861	0.909016	0.8956	2.36225	2.6977	0.541131	2.8362	1.36325	3.26653	0.93411	1.31934	7.93574	20.0128	0.403104	0.499096	3.31724	1.3076	1.40075	1.09655	1.55036	3.62461	1.24207	4.90059	5.35244
CYP27C1	0.373213	0.464163	0.261132	0.207762	0.938371	0.104939	0	0.300559	0.321477	0.425609	0.231184	0.145788	0.355598	0.400812	0.307194	0.35585	0.0454718	0.258047	0.14877	0.0526178	0.231411	0.121516	13.4266	10.6723	4.07808	4.01703	5.03331	12.574	6.80982	4.33673	5.36995	7.28087	7.65411	14.9664	7.05201	7.31874	5.57811	13.4341	2.21143	7.82082	3.34189	7.04794	5.04963	9.58152	15.9576	2.50584	5.63129	11.2095	2.61008	2.41101	8.28309	4.81699	17.0077	2.64342	2.61788	6.67314	2.07086	6.13431	2.36461	6.04253	7.82078	6.89627	16.1346	12.4267	9.23186	0.695443	1.09839	0.945356	0.332192	21.8677	5.5097	1.04272	2.77893	0.528866	0.62274	6.21477	0.594306	8.16698	6.57059	5.95076	7.9199	2.85295	6.59177	2.59924	0.680646	11.4254	0.191088	2.18704	2.32097
CYP2A13	0	0	0	0	0	0	0	0	0	0	0	0	0	0	0	0	0	0	0	0	0	0	0	0	0	0	0	0	0	0	0	0	0	0	0	0	0	0	0	0	0	0	0	0	0	0	0	0	0	0	0	0	0	0	0	0	0	0	0	0.020277	0	0	0.164639	0	0	0	0	0	0	0	0	0	0	0	0.0345967	0	0	0.0367882	0	0	0	0	0	0	0	0	0	0	0
CYP2A6	0.0533162	0	0	0.034627	0.0446843	0.104939	0	0.0500932	0.0459253	0.0532012	0.0462369	0	0.0444497	0.0501015	0.131655	0.177925	0.0454718	0.0430079	0.0991803	0.420943	0.231411	0.121516	0.0740436	0.0160727	0	0.0464397	0.108011	0.0463986	0.162139	0.194597	0.0826147	0.613126	0.353947	0.0871409	0.891188	1.02599	0.0198509	0.0379493	0	0.0809051	0.477413	0.553903	0	0.515598	0.746402	0.0914539	0.107263	0.205052	0.146019	0.0498829	0.0225084	0.0650945	0.157722	0.0179824	0.0688917	0.0560768	0.175496	0.0534969	0.225201	0.628585	0.157995	0.0994654	1.93451	0	0.288496	0	0.0757513	0	0.258372	0	0.0491938	0.125127	0	0	0	0	0.0349592	0	0.0806207	0	0.124396	0.0792487	0.0823971	0	0.491578	0	0	0.0405008	0
CYP2A7	0.0533162	0	0	0	0	0	0	0.150279	0	0	0	0	0	0.200406	0	0	0	0	0	0.210471	0	0.0607581	0	0.0160727	0	0	0.0432043	0.139196	0.115813	0.0555991	0.137691	0.383204	0.0884868	0	0.813693	0.433196	0.0595527	0.0758987	0.0184286	0.0539367	0.298383	0.382002	0	0.107416	0.102952	0	0	0.102526	0.0182523	0	0.0225084	0.0325473	0.0525742	0.0359649	0.137783	0	0.0175496	0.0178323	0.0900805	0.405539	0.10533	0	2.01682	0	0.036062	0.0386357	0.0378757	0	0.110731	0	0	0	0	0.0311098	0.0345967	0	0.0349592	0.110365	0	0	0	0	0.0823971	0	0.340323	0	0	0	0.189467
CYP2A7P1	0	0	0	0	0	0	0	0	0	0	0	0	0	0	0	0	0	0	0	0	0	0	0	0	0	0	0	0	0	0	0	0	0	0	0	0	0	0	0	0	0	0	0	0	0	0	0	0	0	0	0	0	0	0	0	0	0	0	0	0	0	0	0	0	0	0	0	0	0	0	0	0	0	0	0	0	0	0	0	0	0	0	0	0	0	0	0	0	0
CYP2AB1P	0	0	0	0.103881	0	0.157409	0	0	0	0	0	0	0	0	0	0	0.0454718	0	0	0	0	0	0.0246812	0	0.0675925	0.116099	0.0216022	0.0463986	0.0463253	0.111198	0.0550764	0	0.0884868	0.0653557	0.0387473	0.0227998	0	0	0.0184286	0.0539367	0.0397844	0.439302	0	0	0.12869	0.0182908	0	0	0.109514	0.0166276	0.0225084	0.0650945	0.0525742	0.0359649	0.0688917	0.0373846	0	0.0534969	0.0225201	0.0811078	0.0526652	0	0.0411597	0	0	0	0	0	0	0	0.0491938	0	0	0	0.0345967	0	0	0.0367882	0	0	0	0	0.0411986	0	0	0	0	0	0
CYP2AC1P	0	0	0	0.138508	0	0	0.0476728	0	0	0	0	0.0291577	0.133349	0	0	0	0	0	0	0	0	0	0	0	0	0	0	0	0	0	0	0	0	0	0	0	0	0	0	0	0	0	0	0	0	0	0	0	0	0	0	0	0	0	0.0229639	0	0	0	0.0225201	0	0	0	0	0	0	0	0	0	0	0	0	0	0	0	0	0	0	0	0	0	0	0	0	0	0	0	0	0	0
CYP2B6	0.0533162	0	0	0.173135	0.0893687	0.419757	0.238364	0.350652	0.275552	0.159604	0.0462369	0.087473	0.311148	0.200406	0.351079	0.177925	0.0454718	0.129024	0.0991803	0.157853	0.173558	0.0607581	0.740436	0.450036	0.923764	1.09133	0.734474	1.76315	1.06548	1.05638	1.01891	1.07297	1.23881	0.980335	0.968683	1.04879	0.754335	1.17643	0.939857	0.889956	0.89515	0.764004	0.683408	1.37493	0.591974	0.71334	0.670391	1.02526	0.456308	0.415691	0.630235	1.20425	0.315445	0.647368	0.367422	0.560768	0.50894	0.62413	0.855765	0.892186	1.55362	0.348129	1.85219	0.375532	0.288496	0.27045	0.416632	0.298533	0.184551	0.449617	0.245969	0.333671	0.104865	0.342207	0.345967	0.347194	0.174796	0.441459	0.604655	0.153568	0.580516	0.396244	0.370787	0.162452	0.113441	0.118194	0.0477719	0.364507	0.1421
CYP2B7P	0.106632	0.0928326	0	0	0.31279	0.0524696	0	0	0	0	0.0924737	0	0	0	0.0438848	0.222406	0	0.0430079	0.0495901	0.105236	0.173558	0.364549	0.863843	0.530399	1.05895	1.71827	0.820882	1.25276	0.880181	1.72357	1.01891	0.958009	1.19457	1.15462	1.4724	1.23119	0.615378	1.32823	0.976714	1.13267	1.23332	1.26061	0.53154	1.76163	1.13247	0.859666	0.831285	1.43536	0.857859	0.615223	1.14793	0.976418	0.867474	0.773245	0.597061	0.635538	0.50894	0.677627	0.450402	1.33828	1.39563	0.596792	2.05798	0.136557	0.432744	0.115907	0.719637	0	0.147641	0.326994	0.0983875	0.750759	0.157298	0.373317	0.62274	0.624949	0.314633	0.220729	0.322483	0.115176	0.663447	0.158497	0.494383	0.121839	0.71846	0.118194	0.143316	0.0810015	0.473667
CYP2C18	0	0.324914	0	0	0.0446843	0.0524696	0	0.150279	0	0.0532012	0	0	0.0444497	0	0	0	0	0	0	0	0	0	0.0246812	0.0482181	0.0225308	1.16099	0.0216022	0.185594	0.0231626	0.0277995	0	0	0.176974	0.0653557	0.116242	0	0.158807	0	0.0368571	0.0539367	0.0198922	0	0	0.0429665	0.205904	0.274362	0	0.0683506	0.0547569	0.0166276	0	0	0.0525742	0.0719298	0.0688917	0	0.0350993	0.0534969	0.0225201	0.020277	0.157995	0.0331551	0.0823194	0	0	0	0.0378757	0.348289	0.0369102	0.0408743	0	0.0834177	0.0524327	0	0	0	0.139837	0.0367882	0	0	0	0.0396244	0.0823971	0	0	0	0	0	0
CYP2C19	0	0	0	0	0	0	0	0	0	0	0	0	0	0	0	0	0	0	0.0495901	0.0526178	0	0.0607581	0	0.0160727	0	0.208978	0.0216022	0	0.0694879	0.0277995	0	0	0	0	0.0387473	0	0.0794037	0	0.0368571	0	0.0198922	0.0191001	0	0	0.025738	0	0	0	0	0	0	0	0	0	0	0	0.0175496	0	0	0	0	0.0165776	0	0	0	0	0	0	0	0	0	0	0	0	0	0	0	0	0	0	0	0	0	0	0	0	0	0	0
Cyp2c44	0	0	0	0	0	0	0	0	0	0	0	0	0	0	0	0	0	0	0	0	0	0
CYP2C44																							0.0246812	0	0.0450617	0	0	0	0	0.0277995	0	0	0	0	0	0	0.0198509	0	0	0	0	0	0	0	0	0.0182908	0	0	0	0	0	0	0	0	0	0	0.0350993	0	0	0	0	0	0	0	0	0	0	0	0	0	0	0	0	0	0	0	0	0	0	0	0	0	0	0	0	0	0	0	0
CYP2C56P	0	0	0	0	0	0	0	0	0	0	0	0	0	0	0	0	0	0	0	0	0	0	0	0	0	0	0	0.0463986	0	0	0	0	0	0	0	0	0	0	0	0	0	0	0	0	0	0	0	0	0	0	0	0	0	0	0	0	0	0	0	0	0	0	0	0	0	0	0	0	0	0	0	0	0	0	0	0	0	0	0	0	0	0	0	0	0	0	0	0	0
CYP2C58P	0	0	0	0	0	0	0	0	0	0	0	0	0	0	0	0	0	0	0	0	0	0	0	0	0	0	0	0	0	0	0	0	0	0	0	0	0	0	0	0.0269684	0	0	0	0.0214832	0	0	0	0	0	0	0	0	0	0	0	0	0	0.0178323	0	0	0	0	0	0	0	0	0	0	0	0	0	0	0	0	0	0	0	0	0	0	0	0	0	0	0	0	0	0	0
CYP2C59P	0	0	0	0	0	0	0	0	0	0	0	0	0	0	0	0	0	0	0	0	0	0	0	0	0	0	0	0	0	0	0	0	0	0	0	0	0	0	0	0	0	0	0	0	0	0	0	0	0	0	0	0	0	0	0	0	0	0	0	0	0	0	0	0	0	0	0	0	0	0	0	0	0	0	0	0	0	0	0	0	0	0	0	0	0	0	0	0	0
CYP2C60P	0	0	0	0	0	0	0	0	0	0	0	0	0	0	0	0	0	0	0	0	0	0	0	0	0	0	0	0	0	0	0	0	0	0	0	0	0	0	0	0	0	0	0	0	0	0	0	0	0	0	0	0	0	0	0	0	0	0	0	0	0	0	0	0	0	0	0	0	0	0	0	0	0	0	0	0	0	0	0	0	0	0	0	0	0	0	0	0	0
CYP2C61P	0	0	0	0	0	0	0	0	0	0	0	0	0	0	0	0	0	0	0	0	0	0	0	0	0	0	0	0	0	0	0	0	0.0442434	0	0	0	0	0	0	0	0	0	0	0	0	0	0	0.0683506	0.0365046	0	0	0	0	0	0	0	0	0	0	0	0	0	0.0411597	0	0	0	0	0	0	0	0	0	0	0	0	0	0	0	0	0	0.0414655	0	0	0	0	0	0	0	0
CYP2C8	0	0	0	0	0	0	0	0	0	0	0	0	0	0	0	0	0	0	0	0	0	0	0	0	0.0225308	0.626935	0.691269	0	0	0	1.70737	0.574806	1.72549	0	0	0.501596	0.0198509	0	1.34529	0	0.835473	0	0	0.0859329	0.025738	0.877957	0.697207	3.0416	0.0912616	0	0	0	0	0	0	0	0	0	0.292762	0	0.0526652	0	1.60523	0	0	0	2.04529	0	0	0.0408743	0	2.62766	0.891355	0	0	0	0.139837	0	0	0	0.0414655	0.237746	0.0823971	0.121839	0	0	0	0.121502	0
CYP2C9	0.159949	0.0464163	0.0522263	0.034627	0.0893687	0.0524696	0.0476728	0.100186	0.183701	0.106402	0.0462369	0.087473	0.444497	1.00203	0.614388	0.667219	0	0.0430079	0.0495901	0.105236	0	0.182274	0.937886	0.642908	1.26173	1.27709	1.14492	5.47503	1.38976	1.55677	1.78998	2.64411	1.59276	1.1764	1.4724	1.25399	0.535975	1.74567	0.534429	1.05177	0.954827	1.16511	0.512556	2.21277	2.0333	0.841375	1.39441	1.40119	1.22291	0.482202	1.3505	1.10661	0.8149	0.863157	0.94152	0.672922	0.666887	0.517137	1.08097	1.25717	1.76428	0.646525	4.48641	0.0682785	0.036062	0	0.227254	0.0497556	0.0738205	0.0408743	0	0.125127	0	0.0311098	0.0691933	0.0694388	0.209755	0.110365	0.0403104	0.038392	0.0414655	0.0396244	0	0.0406131	0.189068	0	0	0	0.0473667
CYP2D6	0.693111	2.18157	1.25343	2.14687	2.32359	2.99077	2.76502	3.30615	1.19406	0.851219	0.8785	0.728941	0.888994	1.00203	0.877697	0.845144	0.454718	0.516094	0.644672	0.947121	0.289264	0.486065	3.35665	1.25367	4.77654	5.36378	5.46535	12.8988	4.23876	5.6989	5.17718	4.56012	8.14078	7.88625	6.81953	1.27679	3.41436	6.71703	4.128	4.98915	9.92622	9.28265	2.14514	9.68894	5.43072	5.39578	3.27151	9.22733	3.44969	2.32787	1.32799	4.10095	0.657177	1.47456	1.03338	2.87861	2.05331	3.86961	2.34209	3.50791	9.58506	2.85134	13.5004	2.04836	1.37035	0.309086	1.89378	1.84096	0.295282	1.88022	0.836294	6.88196	0.99622	1.39994	1.48766	1.42349	1.60812	2.57517	0.322483	0.422312	3.73189	0.118873	3.46068	1.62452	0.71846	1.02435	0	1.21502	1.65783
CYP2D7	1.06632	2.32081	1.77569	1.76597	2.18953	3.67287	2.95571	2.75512	3.2607	3.08567	2.82045	2.65335	3.02258	3.3067	3.59856	2.57991	0.863963	0.344063	0.644672	0.73665	1.27276	0.30379	1.60428	0.41789	2.56852	0.905573	1.16652	3.1087	5.55904	2.64096	2.06537	3.5638	3.6722	3.11529	6.50955	3.73917	1.38956	1.06258	3.46457	1.69901	4.615	1.47071	1.68954	3.73808	1.41559	1.26206	0.938548	1.87964	2.93862	1.84567	1.17044	2.70142	0.394306	0.845175	1.44673	2.00007	1.61457	2.40736	2.36461	3.83234	3.34424	1.40909	5.59772	0.443811	0.757301	0.386357	0.833264	0.497556	0	0.204371	0	4.04576	0.104865	0.248878	0.41516	0.520791	1.01382	0.220729	0.120931	0	2.32207	0.237746	1.93633	0.406131	0.756274	0.118194	0.191088	0.162003	0.236833
CYP2D8P	0.213265	0.139249	0.261132	0.934928	0.357475	0.419757	0.333709	0.701304	0.872581	0.90442	1.15592	1.19546	1.24459	0.951928	0.921582	1.15651	0.363774	0.258047	0.347131	0.526178	0.983497	0.546823	1.3081	0.257163	1.1716	1.23065	0.972098	3.43349	2.31626	2.44636	1.65229	2.10762	1.41579	1.19819	3.64225	1.70999	1.76673	1.97337	1.97186	1.29448	3.38168	0.783104	0.892227	1.91201	0.978044	1.17061	1.3676	1.50371	1.64271	1.16394	0.967861	1.33444	0.368019	0.413596	0.482242	0.897229	0.789734	1.53358	1.10349	1.86548	1.2903	0.878611	3.86901	0.204836	0.396682	0.0772714	0.719637	0.0995112	0.0369102	0	0.0983875	1.75177	0	0.0622195	0.0691933	0.312474	0.384551	0.147153	0.0806207	0	1.53422	0.0396244	0.823971	0.0812262	0.0378137	0	0	0.243005	0.378934
CYP2E1	0.933033	0.835493	0.41781	0.554031	1.47458	2.15125	0.572073	1.05196	1.88294	1.59604	1.34087	0.408207	5.95626	6.11238	5.66114	6.71667	3.04661	2.7525	3.22336	3.31492	4.68607	2.73411	1.65364	1.20545	2.50092	4.87616	2.26823	3.66549	3.72919	2.83555	11.9791	13.1439	7.21167	3.59456	4.30095	4.46876	1.33001	2.8462	1.73229	1.91475	5.53004	2.76952	3.01839	7.92731	3.42316	16.3702	5.68492	3.21248	7.24617	1.61288	2.4084	1.69246	2.36584	2.10395	2.25046	2.29915	2.4745	4.6364	2.79249	4.60287	4.37121	7.19466	27.7416	0.409671	1.19004	0.231814	14.2034	1.04487	1.62405	0.28612	0.590325	7.25734	13.3703	4.66646	0.62274	2.18732	2.62194	3.31094	1.20931	0.307136	0.704913	0.27737	1.31835	7.55404	6.3527	0.354582	0.525491	2.67305	2.842
CYP2F1	0.13329	0.185665	0	0.0692539	0.446843	0.104939	0	0	0	0.106402	0.138711	0	0.177799	0.0501015	0.175539	0.0444813	0	0.0860157	0.0991803	0.210471	0.289264	0.121516	0.0493624	0.0803635	0.157716	0.162539	0.0432043	0.185594	0.208464	0.333594	0.413073	0.383204	0.221217	0.130711	0.774946	0.205198	0.0397018	0.189747	0.184286	0.458462	0.198922	0.229201	0.113901	0.451148	0.102952	0.182908	0.214525	0.273402	0.292037	0.182904	0.157559	0.325473	0.210297	0.0719298	0.137783	0.0560768	0.105298	0.0891615	0.0900805	0.425816	0.157995	0.0497327	0.411597	0.136557	0.036062	0.154543	0.0757513	0	0.110731	0.0408743	0.0491938	0.0834177	0	0.0622195	0	0	0.0699184	0.0367882	0	0.038392	0.165862	0.0792487	0	0.0406131	0.151255	0.039398	0.143316	0	0.0947334
CYP2F2P	0.0266581	0.139249	0.0522263	0.0692539	0.402159	0.367287	0.0953455	0	0.229627	0.106402	0.0924737	0.0291577	0.444497	0.150304	0.131655	0.444813	0.500189	0.344063	0.297541	0.420943	0.520675	0.607581	0.123406	0.0964363	0.112654	0.0696595	0.0864087	0.32479	0.231626	0.333594	0.330459	0.383204	0.398191	0.217852	0.697452	0.752393	0.0595527	0.151797	0.0737143	0.512399	0.497306	0.553903	0.0759342	0.472631	0.154428	0.109745	0.18771	0.273402	0.310289	0.149649	0.0450168	0.0650945	0.315445	0.14386	0.114819	0.0186923	0.0701986	0.0891615	0.405362	0.72997	0.210661	0.165776	0.823194	0.170696	0.324558	0.5409	0.227254	0.0497556	0.848935	0.163497	0.0983875	0.500506	0	0.559976	0.380563	0	0.594306	0.110365	0.120931	0.345528	0.45612	0.396244	0.164794	0.0406131	0.491578	0.078796	0.382175	0.202504	0.378934
CYP2G1P	0	0	0	0	0	0.0524696	0	0	0	0	0	0	0.0444497	0.0501015	0	0	0	0	0	0.0526178	0	0	0	0	0	0.0232198	0	0	0.0926506	0	0.0550764	0.191602	0.13273	0.0435704	0.542462	0.569995	0	0	0.0184286	0.0269684	0.119353	0.0573003	0	0.0429665	0.051476	0.0365815	0	0.0341753	0.0182523	0	0	0	0.105148	0.0179824	0.0229639	0	0.0175496	0.0178323	0.0450402	0.283877	0	0	1.56407	0.0682785	0.0721239	0	0.0378757	0	0	0.0408743	0.0491938	0	0	0.0622195	0	0	0	0	0	0	0	0.0396244	0	0	0.189068	0	0	0	0
CYP2G2P	0	0	0	0	0	0	0	0	0	0	0	0.0583153	0	0	0	0	0	0	0	0	0	0	0	0	0	0	0	0	0	0	0	0	0	0	0	0	0	0	0	0	0	0	0	0	0	0	0	0	0	0	0	0	0	0	0	0	0	0	0	0	0	0	0.0411597	0	0	0.0386357	0	0	0	0	0	0	0	0	0	0	0	0	0	0	0	0	0	0	0	0	0	0	0
CYP2J2	2.7991	3.29556	3.55139	3.39344	1.56395	1.83644	3.1464	2.55475	3.16885	2.87286	3.19034	2.21598	1.46684	0.651319	1.66762	1.11203	0.818492	0.516094	0.644672	0.157853	0.404969	0.364549	0.246812	0.916144	0.923764	0.116099	0.9937	0.603181	0.764367	0.416993	1.73491	1.76274	0.0884868	0.108926	1.51115	2.09758	0	1.78362	3.29871	0.647241	0	0.0382002	0.0949178	3.93143	0.334594	2.35951	4.04916	0.239227	1.97125	0	0.0900335	2.44104	0.0262871	4.35175	7.11881	4.01884	1.82516	1.01644	0.405362	6.56973	0.0789977	0.712835	0.905513	1.29729	0.613053	9.69757	0.416632	1.69169	5.38889	0.858359	1.27904	5.71411	2.93623	6.31528	0.0345967	0.798546	0.104878	0.220729	0.403104	0.076784	1.65862	2.25859	4.98503	0.243679	0.378137	0.945551	0.525491	2.51105	0.4263
CYP2R1	10.1034	9.9795	10.8108	11.9463	17.3375	16.0557	13.8728	13.1244	9.64431	8.83139	8.83124	3.73218	8.26764	9.06837	8.03093	9.56347	9.8219	7.74142	8.67827	17.0482	19.8435	21.4476	16.9807	5.15934	13.2932	18.065	23.1575	24.0809	17.233	6.1159	24.3989	21.3444	98.53	20.696	21.1948	23.6434	17.6276	11.0053	10.5964	16.9092	21.7024	14.4588	21.0338	17.6592	10.2695	20.8881	15.0168	17.2243	10.8236	39.7234	12.3346	13.442	9.38449	17.6048	12.8139	18.3558	9.44171	14.462	9.30081	27.2319	22.646	18.8487	20.6622	12.9388	15.8673	9.42712	15.3775	8.956	9.48593	8.99234	12.5444	12.179	8.75625	13.1594	8.37239	12.2907	12.7951	15.12	6.32873	6.91056	20.2351	12.0854	23.648	6.823	19.2094	4.96415	5.82817	10.4087	10.5154
CYP2S1	0.746427	1.53174	0.783395	0.761793	2.18953	2.15125	1.28716	0.450838	0.321477	0.159604	0.184947	0.174946	0.488947	0.0501015	0.351079	0.222406	0.0454718	0	0	0	0.0578528	0.121516	0	3.1824	0	0.0232198	0	0	0	0.0277995	1.40445	4.94333	2.38914	0	0.542462	0	0	0	0	2.75077	0	0	0	0	0.12869	7.68212	0.348604	5.70727	0	0.0166276	0	0	0	0	1.53858	0.112154	0.0175496	0	0	0	0.0789977	0	0.576236	0	0	0	0	0	0	0.0408743	0	0	2.67407	0	0.0345967	0	0	0.0735764	5.28066	2.64905	0	0	0	3.73641	1.05878	13.7893	0	1.29602	9.47334
CYP2T1P	0.879717	0.928326	1.41011	1.45433	0.536212	1.2068	0.810437	1.65307	0.826655	0.532012	0.416132	1.45788	0.266698	0.300609	0.175539	0.978588	0.500189	0.387071	0.347131	0.684032	0.462822	0.486065	0.863843	0.723272	1.21667	0.603715	1.0153	1.80954	1.06548	1.50117	0.908761	1.41785	2.87582	1.13283	3.29352	1.52759	0.972695	1.51797	0.866143	2.58896	1.59138	1.69991	0.797309	1.78311	1.54428	0.71334	1.47486	1.91382	1.11339	0.332553	0.855319	1.2368	0.998909	0.917105	1.05634	0.373846	0.859933	0.873783	1.23861	1.13551	1.34296	0.67968	4.98032	0.136557	0.108186	0.231814	0.151503	0.248778	0.295282	0.245246	0.147581	0.0834177	0.157298	0.124439	0.0691933	0.138878	0.629266	0.0367882	0.443414	0.076784	0.207327	0.475492	0.453184	0.121839	0.151255	0.433378	0.0477719	0.364507	0.0473667
CYP2T3P	0.346555	0.185665	0.104453	0.138508	0.0893687	0.419757	0.429055	0.450838	0.0459253	0.0532012	0.0924737	0.291577	0.0888994	0	0.307194	0.133444	0.136415	0.0430079	0.0495901	0.0526178	0	0	0.0246812	0.0321454	0	0.0232198	0.108011	0	0.138976	0.0833986	0.0826147	0.0766408	0.13273	0.0871409	0.232484	0.0455996	0.0198509	0.113848	0.0184286	0.134842	0	0.114601	0.0189836	0.0214832	0.025738	0	0.0268157	0.0341753	0.0365046	0	0.0225084	0	0.0262871	0.0539473	0.0229639	0.0186923	0.0526489	0.0178323	0.135121	0.020277	0.0526652	0.0331551	0.123479	0	0	0.0386357	0	0	0.0369102	0.0408743	0.0491938	0	0	0	0	0	0.0349592	0	0.0403104	0	0	0	0	0	0	0	0.0477719	0.0810015	0.0473667
CYP2U1	11.4363	11.3256	13.2133	16.3786	9.6965	8.65748	8.86713	11.5214	5.09771	5.00091	5.77961	1.89525	3.73377	6.41299	6.40719	4.44813	0.363774	1.33324	0.595082	0.315707	0.0578528	0.121516	23.5212	33.5277	57.9944	37.3143	24.4969	30.6231	27.6562	18.3755	27.015	51.6175	26.1921	45.3786	38.3986	60.4879	31.3247	15.711	11.868	33.0632	20.9465	47.0054	5.80897	27.7349	26.5874	20.0101	41.1888	23.5809	0.766597	17.4091	15.4408	24.7034	43.4263	41.1978	17.0392	28.5805	26.4473	15.2466	52.0215	37.1879	29.8085	40.5321	23.2141	0.273114	27.948	1.89315	3.29518	40.7001	1.77169	13.6111	7.32987	15.0986	17.5649	23.3634	27.5043	12.499	26.4991	51.8714	31.563	48.2971	14.6373	18.8612	15.2023	17.7479	20.1169	17.8867	0	24.584	16.7678
CYP2W1	0.266581	0.974742	0.522263	1.62747	0.446843	0.577166	1.19182	1.20224	0.597029	0.478811	0.416132	0.320734	0.666745	0.601218	0.307194	0.533775	0	0.344063	0.0495901	0	0.0578528	0	0.320856	0.578618	0.27037	0.208978	0.864087	1.43836	0.532741	1.08418	1.48706	0.881369	0.973355	0.413919	3.71974	1.89238	1.27046	1.06258	2.30357	0.755114	1.0344	1.08871	1.158	1.91201	0.746402	0.731631	1.63576	2.22139	0.839606	2.44426	0.630235	1.59482	0.18401	0.719298	0.849664	0.728999	0.807284	0.731124	0.225201	2.08853	2.00128	0.198931	1.72871	0.341393	0.829425	0.347722	0.113627	0.199022	0.332192	0.735737	0.491938	1.12614	0.524327	0.248878	1.38387	0.55551	0.139837	0.294306	0.0403104	0.115176	0.787844	0.63399	0.205993	0.243679	0.453764	0.630368	0.859895	0.648012	0.615767
CYP39A1	0.373213	0.556995	0.365584	0.657912	0.357475	0.262348	0.190691	0.350652	0.734805	0.585213	0.647316	0.116631	1.42239	1.40284	1.18489	2.00166	0.0909435	0.0860157	0.0991803	0.105236	0.0578528	0.243032	0	1.86443	0	0	0.0648065	1.15996	0.0463253	0	0.192768	0.843048	0.442434	0	0.0387473	0.0227998	0	0	0.0184286	0	0.0795689	0	0	0	0.64345	0.219489	0.831285	0	0	0.0166276	0.0225084	0	0.0525742	1.69035	0.390386	0	0	0	0.225201	0.405539	0	0	1.11131	0	0	0	0	0	0.0369102	0	0	0	0.209731	0.0311098	0	0	0.174796	0.0735764	0	0	0	0	0	0	0	0.551572	0	0.162003	0
CYP3A137P	0	0	0	0	0	0	0	0	0	0	0	0	0	0	0	0	0	0	0	0	0	0	0	0	0	0	0	0	0	0	0	0	0	0	0	0	0	0	0	0	0	0	0	0	0	0	0	0	0	0	0	0	0	0	0	0	0	0	0	0	0	0	0	0	0	0	0	0	0	0	0	0	0	0	0	0	0	0	0	0	0	0	0	0	0	0	0	0	0
CYP3A4	0.106632	0.232081	0.261132	0.138508	0.0446843	0.209878	0.0476728	0.100186	0.321477	0.0532012	0.369895	0.0583153	0.0888994	0.35071	0.0438848	0.177925	0	0.129024	0	0.631414	0.173558	0.0607581	0.444262	0.160727	0.495678	0.348297	0.345635	0.603181	0.393765	0.416993	0.385535	0.498165	0.309704	0.566416	0.736199	0.569995	0.555826	0.379493	1.10571	0.215747	1.0145	0.477503	0.170852	0.343732	0.746402	0.310943	0.375419	0.512629	0.146019	0.249415	0.405151	0.423114	0.131435	0.269737	0.987448	0.317769	0.228145	0.213988	0.270241	0.506924	0.605649	0.265241	1.60523	0.0682785	0.324558	0.0386357	0.113627	0	0	0.163497	0.0491938	0.625633	0	0.0933293	0.0345967	0.138878	0.104878	0.0367882	0.0403104	0.076784	0.0829309	0.0396244	0.164794	0	0.378137	0.078796	0.0477719	0.121502	0.189467
CYP3A43	0.213265	0.0928326	0.313358	0.242389	0.134053	0.0524696	0.0953455	0.100186	0.275552	0.266006	0.231184	0.145788	0.0888994	0.450913	0.263309	0.133444	0.0454718	0.0860157	0.0495901	0.105236	0.115706	0.182274	0.81448	0.691127	1.14907	1.48607	0.820882	1.76315	0.995994	1.47338	1.5146	1.18793	0.973355	1.1764	1.43365	1.18559	0.754335	0.948733	0.939857	1.1057	1.37256	0.993205	0.797309	1.80459	1.10673	0.676759	0.992179	1.26449	0.71184	0.615223	0.922844	1.00897	0.762325	0.95307	0.597061	1.00938	0.649337	1.1591	0.788204	1.66271	0.947973	0.629947	2.18146	0.512089	0.576991	0.193179	0.530259	0.199022	0.258372	0.408743	0.295163	0.917595	0.104865	0.622195	0.31137	0.520791	0.314633	0.294306	0.120931	0.038392	0.829309	0.316995	0.494383	0.203066	0.226882	0.315184	0.0955438	0.0810015	0.4263
CYP3A5	2.05267	2.64573	1.93237	2.77016	2.45764	2.20372	1.66855	1.50279	1.88294	2.81966	2.35808	0.99136	2.13359	2.60528	1.57985	1.55684	2.0917	1.89235	2.0332	2.63089	2.66123	2.43032	33.3443	19.5444	50.8746	62.4846	30.1998	90.57	66.8011	47.1758	68.7354	70.2413	56.9855	50.2585	57.4235	60.5107	27.8905	53.2429	42.7543	39.8053	48.8553	57.1857	21.3375	77.8767	62.6721	34.1489	72.0269	66.6418	42.5279	20.452	46.1422	51.4898	28.6792	33.6092	28.6819	26.487	26.149	29.2806	44.162	50.6924	63.8565	34.415	145.5	5.394	6.02235	2.12496	24.2783	1.3434	2.21461	4.65966	1.86936	43.6692	3.09353	19.9725	5.88143	5.65926	8.11053	8.57165	3.42638	3.45528	10.2005	2.89258	14.5843	2.39617	14.1423	3.42762	0.477719	4.41458	3.22094
CYP3A51P	0	0	0	0	0	0	0	0	0.0459253	0	0.0924737	0	0	0	0	0	0	0	0	0	0	0	0	0.0321454	0	0	0	0.0463986	0.0463253	0	0.0826147	0	0	0	0	0.0227998	0.0397018	0	0.202714	0	0	0	0	0	0	0	0.0268157	0	0	0	0.0450168	0.0325473	0	0.0179824	0.137783	0	0	0	0	0	0.0526652	0	0.0823194	0.0341393	0	0	0.0378757	0	0	0	0	0.291962	0	0	0	0	0.0349592	0	0	0	0	0	0	0	0	0	0	0	0.0473667
CYP3A52P	0	0	0	0	0	0	0	0	0	0	0	0	0	0	0	0	0	0	0	0	0	0	0	0	0	0	0	0	0.0231626	0	0	0	0	0	0	0	0	0	0	0	0	0.0191001	0	0	0	0	0	0	0	0	0	0	0	0	0.0229639	0.0186923	0	0	0	0	0	0	0	0	0	0	0	0	0	0	0	0	0	0	0	0	0	0	0	0	0	0	0	0	0	0	0	0	0
CYP3A54P	0	0	0	0	0	0	0	0	0	0	0	0	0	0	0	0	0	0	0	0	0	0	0	0	0	0	0	0	0	0	0	0	0	0	0	0	0	0	0	0	0	0	0	0	0	0	0	0	0	0	0	0	0	0	0	0	0	0	0	0	0	0	0	0	0	0	0	0	0	0	0	0	0	0	0	0	0	0	0	0	0	0	0	0	0	0	0	0	0
CYP3A7	0.239923	0.185665	0	0.034627	0	0.0524696	0.143018	0.0500932	0.183701	0	0.0924737	0	0	0.100203	0.0438848	0.177925	0.0909435	0.215039	0.0991803	0.684032	0.231411	0	0.271493	0.0482181	0.202778	0.301858	0.216022	0.742377	0.764367	0.194597	0.633379	0.306563	0.26546	0.392134	0.348726	0.205198	0.65508	0.0758987	7.81371	0.107873	0.71612	0.382002	0.0189836	0.214832	0.823616	0.146326	0.455866	0.546805	0.0912616	0.149649	0.292609	0.325473	0.368019	0.701315	0.551134	0.112154	0.263245	0.0891615	0.202681	0.72997	0.631982	0.198931	2.30494	0.0682785	0.432744	0.115907	0.113627	0	0	0.0408743	0.0491938	12.6378	0	0.0622195	0.172983	0	0	0.110365	0	0	0.248793	0	0.164794	0	0.907529	0.078796	0	0	0.0947334
CYP3A7-CYP3A51P	0	0.37133	0.104453	0.45015	0	0.314818	0.0953455	0	0	0	0.323658	0.0291577	0.133349	0.0501015	0.0877697	0.0444813	0	0.0860157	0	0	0	0.30379	0.222131	0.192873	0.157716	0.208978	0.0864087	0.0463986	0.393765	0.194597	0.330459	0.191602	0.0442434	0.0217852	0.0774946	0.0683994	0.734484	0	9.32486	0.0539367	0.377952	0.0764004	0.26577	0	0.102952	0.219489	0.160894	0	0.182523	0.0166276	0.180067	0.195284	0.105148	0.305702	0.436314	0.467307	0.175496	0.249652	0.202681	0.0811078	0.131663	0.0663102	0.946673	0	0.324558	0.193179	0.0757513	0	0.0738205	0.0408743	0.0491938	9.63474	0	0.124439	0.449757	0.347194	0.209755	0	0.0403104	0.076784	0.124396	0.118873	0.205993	0	1.05878	0	0.0955438	0	0.0473667
CYP46A1	3.86542	4.08463	3.39471	4.12061	4.24501	3.98769	2.86037	3.00559	5.28141	3.99009	4.90111	2.4784	4.31162	3.3568	2.10647	3.51402	1.59151	2.23641	1.53729	3.52539	2.37196	4.55686	15.9441	9.72399	27.5102	28.0263	16.8281	36.9333	32.0571	25.2976	27.9788	42.4207	29.8643	22.8963	30.2229	30.6429	14.114	26.7163	13.2133	21.8983	28.048	27.4659	11.6179	34.7169	19.4322	19.4614	27.4056	27.5453	15.5145	10.4422	30.4764	21.5788	14.3265	18.0004	14.9495	13.4958	12.0917	16.4592	16.7775	27.4955	37.1553	13.4941	70.5066	1.29729	2.77677	0.965893	2.87855	0.597067	0.701294	2.61595	1.62339	3.58696	0.734057	1.92881	2.28338	1.94429	2.20243	3.64203	1.28993	1.30533	3.02698	1.74347	3.37828	0.771649	5.21829	1.10314	0.0955438	1.01252	0.615767
CYP46A4P	0	0	0	0	0	0	0	0	0.0918506	0	0	0	0	0	0	0	0	0	0	0	0	0	0.0246812	0	0	0	0	0	0	0	0	0.0383204	0	0	0	0	0	0	0	0	0	0	0	0	0.025738	0	0	0	0	0	0.0450168	0	0	0	0.0229639	0	0	0	0	0	0	0	0	0	0	0	0	0	0	0	0	0	0	0	0	0	0	0	0	0	0	0	0	0	0	0	0	0	0
CYP4A11	0.0799743	0.37133	0	0.034627	0.491528	0.157409	0	0.551025	0	0.0532012	0	0	0.533396	0.0501015	0.0877697	0.533775	0	0.172031	0.0991803	0.157853	0.404969	0.0607581	0.345537	0.562545	1.14907	1.60217	0.518452	1.62395	0.671717	1.13978	1.59722	1.49449	1.81398	1.45961	2.1311	1.75558	0.635229	1.70772	0.497571	0.782082	1.47202	1.85271	0.778326	1.41789	1.77592	1.17061	1.44805	2.28974	1.11339	0.798127	0.787794	0.976418	0.552029	0.95307	1.0793	1.00938	0.912582	0.445807	1.08097	1.37883	2.02761	1.21016	4.40409	0.136557	0.216372	0	0.151503	0.0497556	0	0.163497	0	0.291962	0	0.0311098	0.138387	0.0347194	0.209755	0.147153	0.0403104	0	0	0.118873	0.28839	0.0812262	0.0756274	0	0	0.121502	0.1421
CYP4A22	0.239923	0.510579	0.0522263	0.519404	0	0.577166	0.333709	0.450838	0.367402	0.212805	0.0924737	0.379049	0.266698	0.0501015	0.0438848	0	0	0.0860157	0.0495901	0.157853	0.0578528	0.0607581	6.58988	0.723272	2.29815	1.34675	0.928893	1.62395	31.9181	1.33438	1.01891	2.03098	2.30066	1.9171	0.968683	0.980392	6.68976	2.04926	1.32686	0.970861	2.06879	1.08871	1.17698	2.57799	1.18395	1.06086	2.92291	2.22139	1.04038	0.91452	5.80716	1.00897	0.8149	1.09693	1.81415	1.10284	0.263245	3.58429	0.833244	1.41939	2.58059	0.663102	2.42842	0.307253	0.0721239	0.0386357	0.151503	0	0.147641	0	0.737906	0.125127	0	0.124439	0	1.0763	0.0699184	0.183941	0.0403104	0.076784	0.248793	0	0.123596	0.0812262	0.491578	0.118194	0	0	0
CYP4A26P	0	0	0	0	0	0	0	0	0	0	0	0	0	0	0	0	0	0	0	0	0	0	0	0.0160727	0	0	0	0	0	0	0	0	0	0	0	0	0	0	0	0	0	0	0	0	0	0	0	0	0	0	0	0	0	0	0	0	0	0	0	0	0	0	0	0	0	0	0	0	0	0	0	0	0	0	0	0	0	0	0	0	0	0	0	0	0	0	0	0	0
CYP4A27P	0	0	0	0	0	0	0	0	0	0	0	0	0	0	0	0	0	0	0	0	0	0	0	0	0	0	0	0	0	0	0	0	0	0	0	0	0	0	0	0	0.0198922	0	0	0	0	0	0	0	0	0	0	0	0	0	0	0	0	0	0	0	0	0	0	0	0	0	0	0	0	0	0	0	0	0	0	0	0	0	0	0	0	0	0	0	0	0	0	0	0
CYP4A43P	0	0	0	0	0	0	0	0	0	0	0	0	0	0	0	0	0	0	0	0	0	0	0	0	0	0	0	0	0	0	0	0	0	0	0	0	0	0	0	0	0	0	0	0	0	0	0	0	0	0	0	0	0	0	0	0	0	0	0	0	0	0	0	0	0	0	0	0	0	0	0	0	0	0	0	0	0	0	0	0	0	0	0	0	0	0	0	0	0
CYP4A44P	0	0	0	0	0	0	0	0	0	0	0	0	0	0	0	0	0	0	0	0	0	0	0	0	0	0	0	0	0	0	0	0	0	0	0	0	0	0	0	0	0	0	0	0	0	0	0	0	0	0	0	0	0	0	0	0	0	0	0	0	0	0	0	0	0	0	0	0	0	0	0	0	0	0	0	0	0	0	0	0	0	0	0	0	0	0	0	0	0
CYP4B1	0	0.0464163	0.0522263	0.103881	0.0446843	0	0	0	0	0	0.0924737	0	0	0	0	0	0	0	0	0	0	0.0607581	0.394899	0.160727	0.337963	0.348297	0.0864087	0.881573	0.277952	0.528191	0.413073	0.383204	0.309704	0.392134	0.232484	0.250798	0.138956	0.227696	0.239571	0.269684	0.338168	0.324702	0.151868	0.515598	0.38607	0.256071	0.214525	0.341753	0.219028	0.166276	0.157559	0.0650945	0.262871	0.197807	0.505206	0.373846	0.263245	0.213988	0.630563	0.567755	0.605649	0.198931	1.02899	0.0682785	0.36062	0.154543	0.26513	0.0497556	0.110731	0.449617	0	0.542215	0.157298	0.217768	0.172983	0.138878	0	0.147153	0.0806207	0.038392	0.248793	0.158497	0.247191	0	0	0.19699	0.0477719	0	0.1421
CYP4F10P	0	0	0	0	0	0	0	0	0	0	0	0	0	0	0	0	0	0	0	0	0	0	0	0	0	0.0232198	0	0	0	0	0	0	0	0	0	0	0	0	0	0	0	0	0	0	0	0	0	0	0	0	0	0	0	0	0	0	0	0	0	0	0.0263326	0	0	0	0	0	0	0	0	0	0	0	0	0	0	0	0	0	0	0	0	0	0	0	0	0	0	0	0
CYP4F11	0.293239	0.232081	0.313358	0.623285	0.357475	0.262348	0.715091	0.300559	0.459253	0.744816	0.462369	0.583153	0.711195	0.400812	0.394964	0.533775	0.272831	0.129024	0.247951	1.05236	0.867791	0.789855	0.320856	0.755417	1.57716	1.30031	0.972098	1.71675	1.32027	1.75137	1.70737	1.64778	1.10608	0.914979	1.3949	1.52759	0.476422	0.796936	0.589714	1.18661	0.736012	0.764004	0.58849	2.19129	0.90083	1.28035	1.12626	0.820207	0.821354	0.764872	1.21545	1.26934	0.788612	1.24079	1.14819	0.747691	0.526489	1.12343	0.698124	1.33828	1.94861	0.779145	3.1693	0.0682785	0.18031	0.0772714	0.26513	0.0995112	0.110731	0.0817485	0.0491938	0.333671	0	0.217768	0.138387	0.173597	0.104878	0.257517	0.0403104	0.038392	0.580516	0.0792487	0.205993	0.0406131	11.5332	0.039398	0.0477719	0.0405008	0.0473667
CYP4F12	0.239923	0.0928326	0.208905	0.034627	0	0.314818	0.0476728	0.0500932	0.137776	0.0532012	0.0924737	0.0583153	0.311148	0.250507	0.0877697	0.622738	0.0909435	0.0860157	0.0991803	0.73665	1.61988	1.45819	0.19745	0.128582	0.563271	0.394737	0.604861	0.371189	0.463253	0.444792	0.578303	1.95434	0.530921	0.435704	0.542462	0.592795	0.43672	0.683088	0.110571	0.458462	0.736012	0.611203	0.58849	0.429665	0.669188	0.292652	0.429051	0.444279	0.255532	0.232787	1.10291	0.195284	0.236584	0.305702	0.390386	0.504692	0.175496	0.303149	2.79249	0.608309	0.658315	3.82942	1.31711	0.0341393	0.108186	0.0386357	0.378757	0.0497556	0.0738205	0.0408743	0.0983875	0.0834177	0	0.0311098	0.10379	0.0694388	1.92276	0.294306	0	0	0.621982	0.0792487	0.164794	0.0812262	0.340323	0	0	0	0.0947334
CYP4F2	0.0533162	0.232081	0.0522263	0.103881	0.0446843	0	0.0476728	0	0.0459253	0.106402	0.138711	0.116631	0.0444497	0.35071	0.131655	0.0444813	0.227359	0.215039	0.297541	0.0526178	0	0	0.148087	0.112509	0.315432	0.975233	0.129613	0.185594	0.115813	0.305795	1.10153	0.268243	0.176974	0.261423	0.0387473	0.273598	0.0595527	0.113848	0.110571	0.782082	0.159138	0.171901	0.0949178	0.300765	0.180166	0	0.0268157	0.239227	0.127766	0.199532	0.56271	0.35802	0.0262871	0.179824	0.114819	0.0934614	0.157947	0.160491	0.0900805	0.324431	0.579317	1.19358	0.370437	0	0.036062	0	0	0	0.110731	0.163497	0.0983875	0	0	0	0	0	0	0.0367882	0	0	0.0414655	0.0396244	0.28839	0	10.361	0.039398	0.191088	0.0405008	0
CYP4F22	0	0.0464163	0	0	0	0	0	0.0500932	0	0	0	0	0	0	0.0877697	0	0.0454718	0	0	0	0	0	0	0	0	0	0	0	0	0	0	0	0	0	0.0387473	0	0	0.0379493	0	0	0	0	0	0	0	0.0365815	0	0	0	0	0	0	0	0	0	0	0	0	0	0	0	0	0	0	0	0	0	0	0	0	0	0	0	3.29763	0	0	0	0	0	0	0.0414655	0	0	0	0.0378137	0	0	0	0
CYP4F23P	0.106632	0.324914	0.208905	0	0.0893687	0.0524696	0	0	0	0	0	0	0	0	0	0	0	0	0	0	0	0	0	0	0	0	0	0	0	0.138998	0	2.37586	0.0884868	0.304993	0	1.29959	0	0	0	0	0	0	0	0	0	0	0.0268157	0	0	0.0166276	0.0450168	0.423114	0	0.0359649	0.0229639	0	0	0	0	0	0.0526652	0	0	0	0	0	0	0	0	0.0408743	0	0	0	0	0.0691933	0	0	0.0367882	0	0	0	0	0	0	0.0378137	0	0	0	0
CYP4F24P	0	0	0.0522263	0	0	0	0	0	0	0	0	0	0	0	0	0	0	0	0	0	0	0	0	0	0	0	0	0	0.0926506	0	0	0.804728	0.0442434	0.0435704	0	0.0227998	0	0	0	0	0	0	0	0	0.38607	0	0	0	0	0	0.0675252	0.162736	0	0	0	0	0	0	0.247721	0	0	1.27647	0.288118	0	0	0	0	0.0497556	0	0	0	0	0	0	0	0	0.279674	0.331094	0	0	0	0	0	0	0	0	0	0	0
CYP4F25P	0.0799743	0.185665	0	0	0.0893687	0.0524696	0	0	0.137776	0.0532012	0.0924737	0.087473	0.0888994	0	0	0	0.318302	0.0860157	0.14877	0.0526178	0.0578528	0.0607581	0	0	0.247839	0.650155	0.172817	1.39196	0.324277	0.222396	1.40445	0.383204	0.0884868	0.152497	0.193737	0.159599	0.138956	0.151797	0.884571	0	0.397844	0.382002	0.0189836	0.107416	0	6.38348	0.241341	0.102526	0.219028	0.0332553	0.742777	0.0650945	0.18401	0.0359649	0	0.243	0.0175496	0	1.84665	0.304154	0.737312	0.198931	2.05798	0	0.0721239	0.0386357	0.113627	0	0.221461	0	0	0.875886	0	0.0311098	0	0	3.07641	0	0.120931	0	0	0.0396244	0.247191	0.121839	0.151255	0.078796	0.0955438	0.202504	0.0473667
