## Supplementary tables for "Novel miRNA-inducing drugs enable differentiation of retinoic acid-resistant neuroblastoma cells" (part 7 of 21)

### Sheet: S_Table_8_CPM (continued)
Gene_name	SKNAS_Naive_1	SKNAS_Naive_2	SKNAS_Naive_3	SKNAS_Naive_4	SKNAS_S1D4_1	SKNAS_S1D4_2	SKNAS_S1D4_3	SKNAS_S1D4_4	SKNAS_S2D4_1	SKNAS_S2D4_2	SKNAS_S2D4_3	SKNAS_S2D4_4	SKNAS_S2D30_1	SKNAS_S2D30_2	SKNAS_S2D30_3	SKNAS_S2D30_4	GIMEN_naive_1	GIMEN_naive_2	GIMEN_naive_3	GIMEN_D30_1	GIMEN_D30_2	GIMEN_D30_3	GSE89969_CHP-134	GSE89969_CHP-212	GSE89969_COG-N-415	GSE89969_COG-N-440	GSE89969_COG-N-453	GSE89969_COG-N-471nb	GSE89969_COG-N-496	GSE89969_COG-N-519	GSE89969_COG-N-534	GSE89969_COG-N-549	GSE89969_COG-N-557nb	GSE89969_COG-N-561	GSE89969_COG-N-573	GSE89969_Felix	GSE89969_IMR-05	GSE89969_IMR-32	GSE89969_KELLY	GSE89969_LA-N-5	GSE89969_LA-N-6	GSE89969_NB-1	GSE89969_RD	GSE89969_NB-1643	GSE89969_NB-1691	GSE89969_NB-69	GSE89969_NB-EBc1	GSE89969_NB-SD	GSE89969_NBL-S	GSE89969_NGP	GSE89969_NLF	GSE89969_NMB	GSE89969_RPE-1	GSE89969_SH-SY5Y	GSE89969_SK-N-AS	GSE89969_SK-N-BE(2)	GSE89969_SK-N-BE(2)-C	GSE89969_SK-N-DZ	GSE89969_SK-N-FI	GSE89969_SK-N-SH	GSE89969_SMS-KAN	GSE89969_SMS-SAN	GSE89969_Human Fetal Brain	GSE90683_SJNB6	GSE90683_SJNB8	GSE90683_SK-N-AS	GSE90683_CLB-CAR	GSE90683_CLB-PE	GSE90683_GIMEN	GSE90683_IMR32	GSE90683_LAN-1	GSE90683_N206	GSE90683_SJNB1	GSE90683_SJNB12	GSE90683_SK-N-BE(2)-C	GSE90683_SK-N-DZ	GSE90683_SK-N-FI	GSE90683_TR-14	GSE90683_hNCC rep1	GSE90683_hNCC rep2	GSE90683_CLB-BER-Lud	GSE90683_SH-SY5Y	GSE90683_CLB-GA	GSE90683_CLB-MA	GSE90683_SH-EP	GSE90683_CHP-212	GSE90683_GICAN	GSE90683_NB-EBc1	GSE90683_NB69
CYP4F27P	0.0266581	0.0464163	0	0	0	0.0524696	0	0	0.137776	0	0	0.0583153	0	0	0	0.177925	0	0	0	0	0	0	0.468943	0	0	0.0464397	0.0432043	1.15996	0	0	0	0	0	0.0653557	0.58121	0	0	0	0.239571	0	0	0	0.569507	0.0214832	0.051476	0	0	0	0.127766	0	0.0225084	0.0325473	0	0	0.367422	0	0	0	0.0225201	0	0	0	0	0.0341393	0	0	0	0	0	0	0	0.333671	0	0	0	0.0347194	0	0	0	0	1.57569	0	0	0	0	0	0	0	0
CYP4F29P	0	0.0464163	0	0	0.0446843	0	0	0	0	0	0.0462369	0	0	0	0.0877697	0	0	0.0860157	0.0495901	0.105236	0	0	0	0.3536	0.0225308	0.301858	0.0216022	0.139196	0.115813	0.0277995	5.14965	0.498165	0	0.0217852	5.26963	0.0227998	0.0794037	0	7.353	0	6.80314	0.0191001	0.740359	0.107416	0.077214	0.548723	0.107263	0	0.273785	0.0166276	0.765285	0	0.0262871	3.75833	0	0.0373846	0	0.0178323	0.382842	1.80465	0.131663	0.0331551	0.864354	0.0341393	0.036062	0	0.0757513	2.63705	0.110731	0	0.0491938	17.1006	0	0.653305	0.10379	0.0694388	0.87398	3.82597	0.0806207	0	0.165862	1.3076	0	0.162452	0.756274	0.827358	0	0.0405008	0.0947334
CYP4F3	0.0533162	0.0928326	0.156679	0.380897	0.268106	0.419757	0.0953455	0.200373	0.367402	0.159604	0.184947	0.408207	0.311148	0.200406	0.394964	0.222406	0.454718	0.430079	0.247951	1.10497	0.867791	0.850613	1.40683	0.755417	2.05031	5.01548	1.72817	2.45912	1.11181	1.36218	9.77607	2.37586	1.68125	1.30711	2.09235	1.43639	0.893291	2.31491	1.17943	4.31494	1.61127	1.47071	0.797309	4.3611	1.2869	1.22548	1.98436	1.64041	1.5697	0.84801	0.945352	1.1717	1.18292	2.15789	2.38825	1.12154	0.98278	1.05211	0.788204	1.74382	4.13422	3.66364	3.95133	0.341393	0.504868	0.193179	0.568135	0.298533	0.369102	0.899234	0.442744	0.625633	0.104865	0.404427	0.449757	0.347194	0.41951	0.6254	0.161241	0.19196	0.248793	0.198122	3.70787	0.121839	3.93262	0.39398	0.0477719	0.324006	0.1421
CYP4F30P	0.319897	0.0464163	0	0.277016	0.0446843	0.367287	0	0	0.505178	0.372408	0.369895	0.233261	0.0444497	0.100203	0	0.35585	0	0.129024	0	0	0	0	0.320856	0	0.675925	1.13777	0.604861	1.02077	0.555904	0.945184	0.991376	0.804728	0.707894	0.50106	1.04618	0.683994	0.635229	0.379493	0.571286	0.701177	0.278491	0.935905	1.2719	1.09564	0.64345	0.95112	0.884917	0.888557	1.86174	0.515457	1.6206	0.846229	0.341732	0	0.872628	0.336461	0	0.820286	0.540483	0.446093	1.52729	0.314974	2.18146	0.0682785	0	0.0386357	0.227254	0.149267	0.184551	0.245246	0.147581	0.417088	0.157298	0.0933293	0	0.208316	0.524388	0.0735764	0	0	3.15137	0.316995	0	0	0	0	0	0.0810015	0.2842
CYP4F32P	0.0533162	0	0	0	0	0.0524696	0	0	0	0.106402	0	0	0.0888994	0.0501015	0	0	0	0	0	0.0526178	0	0	0	0.0160727	0	0.0232198	0	0.788776	0	0	0.357997	0	0.0442434	0	0	0	0	0.531291	0	0	0	0.0191001	5.23946	0	0	0	0	0	0.0182523	0	0.13505	0	0	0	0.0229639	0	0	0.0534969	0.0225201	0.020277	0.0789977	0.0165776	0	0	0	0	0.113627	0	0	0.0408743	0	0	0	0	0	0	0.0349592	0.147153	0	0	0.0414655	0	0.123596	0	0	0	0	0	0
CYP4F33P	0	0	0.0522263	0	0	0	0	0	0	0	0	0	0	0	0	0	0	0	0.0991803	0	0	0	0	0	0	0	0	0	0	0	0	0.0383204	0	0	0	0	0	0	0	0.0539367	0	0	0	0	0	0	0	0	0	0	0	0	0.0788612	0	0	0.0186923	0	0	0	0	0	0	0.205798	0.0682785	0	0	0.151503	0	0	0	0.0491938	0.0417088	0	0.0622195	0	0.104158	0.104878	0.110365	0	0	0	0	0	0	0	0.118194	0.0477719	0.0405008	0.0947334
CYP4F34P	0	0	0	0	0	0	0	0	0	0	0	0	0.133349	0	0	0	0	0	0	0	0	0	0	0	0	0	0	0	0	0	0	0.229922	0	0	0	0	0	0	0	0	0	0	0	0	0	0	0	0	0	0	0.270101	0	0	0.0359649	0	0	0	0	0	0	0	0	0	0	0	0	0	0	0	0	0	0	0	0	0	0	0	0	0	0	0	0	0	0	0	0	0	0	0
CYP4F35P	0.159949	0.185665	0	0.207762	0.134053	0.104939	0.0476728	0.0500932	0	0.159604	0.138711	0.0583153	0.0444497	0	0	0.0444813	0.363774	0.473087	0.247951	2.99922	2.37196	3.15942	0.320856	0.208945	0.428086	0.696595	0.410441	2.04154	0.254789	0.333594	2.72628	0.689767	0.176974	0.304993	2.01486	0.273598	0.0992546	0.493341	2.89329	0.242715	1.81019	0.687604	2.4299	1.07416	0.720664	2.34122	0.375419	0.273402	1.58795	0.0831382	1.80067	0.162736	0.210297	2.40965	0.114819	0.149538	0.298344	0.267484	1.46381	1.03412	0.552984	0.464172	2.22262	0.136557	0.144248	0	0.530259	1.49267	0.184551	0.0817485	0.0491938	6.63171	0.157298	4.54203	0.31137	0.347194	1.81788	1.76583	0	0	2.07327	0.673614	1.19476	0.284292	0.605019	0.669766	0.0477719	0.243005	0.189467
CYP4F36P	0	0	0	0	0	0	0	0	0	0	0	0	0	0	0	0	0	0	0	0	0	0	0	0	0	0	0	0	0	0	0	0	0	0	0	0	0	0	0	0	0	0	0	0	0	0	0	0	0	0	0	0	0	0	0	0	0	0	0	0	0	0	0	0	0	0	0	0	0	0	0	0	0	0	0	0	0	0	0	0	0	0	0	0	0	0	0	0	0
CYP4F44P	0	0	0	0	0	0	0	0	0	0	0	0	0	0	0	0	0	0	0	0	0	0	0	0	0	0	0	0	0	0	0	0	0	0	0	0	0	0	0	0	0	0	0	0.0214832	0	0	0	0	0	0	0	0.0650945	0	0.0179824	0.0229639	0	0	0	0	0	0	0	0	0	0	0	0	0	0	0	0	0	0	0	0	0	0	0	0	0	0	0	0	0	0	0	0	0	0
CYP4F60P	0	0	0	0	0	0	0	0	0	0	0	0	0	0	0	0	0	0	0	0	0	0	0.0493624	0	0.0675925	0.116099	0.0216022	0.64958	0.162139	0.0277995	0.330459	0	0.221217	0.0217852	0.116242	0.0455996	0.0794037	0.0758987	0.0921428	0	0.0994611	0.553903	0.0569507	0.945262	0.489022	0.640177	0.134078	0	0.401551	0	0.540201	0.195284	0.44688	0.125877	0.0229639	0.0934614	0.0526489	0	0.270241	0.101385	0.0526652	0.0497327	0.864354	0.0682785	0	0	0	0	0.0738205	0.0817485	0	0.0834177	0.157298	0	0.138387	0	0.45447	0.183941	0	0	0.248793	0.0792487	0.411986	0	0.0756274	0	0	0	0
CYP4F62P	0.0266581	0	0.156679	0.0692539	0.0446843	0	0.0476728	0	0.137776	0.212805	0.277421	0.087473	0	0.0501015	0.263309	0.0444813	0.0909435	0	0	0.0526178	0.115706	0.30379	0.987249	0.3536	0.292901	0.208978	0	2.92311	0.162139	0.111198	0.30292	0.229922	0.0442434	0.152497	1.74363	0.136799	0.258062	0.379493	0.552857	0.107873	0.954827	0.0191001	1.63259	0.171866	0.797878	0.128035	0.0268157	0	1.1864	0.0498829	0.450168	0.0650945	0.0525742	0.467544	0.52817	0.112154	0.544039	0	0.495443	0.46637	0.0526652	0.116043	0.205798	0	0.144248	0.0772714	0.151503	0	0	0	0.0983875	4.00405	0	0.0933293	0.138387	0.277755	0.349592	0	0.120931	0.076784	11.1127	0	0.0823971	0	0.0756274	0.275786	0.0477719	0	0
CYP4F8	0.0533162	0.185665	0.0522263	0.277016	0.223422	0.419757	0.190691	0.300559	0.321477	0.212805	0.277421	0.145788	0.577846	0.150304	0.175539	0.889625	0.181887	0.301055	0.198361	0.420943	0.0578528	0.243032	1.77705	1.0608	2.56852	3.43653	1.92259	3.75828	2.73319	2.36296	3.44228	3.10395	3.05279	3.04993	3.33227	4.01277	1.68733	3.79493	1.58486	2.85865	2.68545	2.34931	1.51868	4.89818	3.52611	2.06686	3.16425	2.39227	2.17203	2.02857	2.4084	2.08302	1.70866	2.40965	2.31935	1.71969	1.47417	2.24687	2.18445	3.54847	3.94989	1.82353	4.60989	0.443811	0.757301	0.347722	1.36352	0.149267	0.221461	0.449617	0.344356	0.875886	0.157298	0.777744	0.484353	0.55551	0.45447	0.588611	0.241862	0.076784	1.78301	0.515117	0.947567	0.162452	0.529392	0.236388	0.286632	0.486009	0.236833
CYP4F9P	0	0	0	0	0	0	0	0	0	0	0	0	0	0	0	0	0	0	0	0	0	0	0	0	0	0	0	0	0	0	0	0	0	0	0	0	0	0	0	0	0	0	0	0	0	0	0	0	0	0	0	0	0	0	0	0	0	0	0	0	0.0263326	0	0	0	0	0	0	0	0	0	0	0	0	0	0	0	0	0	0	0	0	0	0	0	0	0	0	0	0
CYP4V2	10.29	12.0218	12.1687	15.2012	21.4932	18.7841	27.5549	27.7516	20.1612	17.3436	18.2636	22.568	31.337	30.7122	28.569	30.2917	3.63774	3.52665	2.28115	9.05027	10.2978	9.96433	11.0819	3.39134	9.80091	6.66409	4.79568	11.5996	16.376	5.05951	37.3143	51.1577	12.4324	16.1646	23.0159	37.0953	24.8136	12.751	1.97186	8.71078	66.4201	22.1561	18.1293	20.0653	14.542	9.56607	18.4492	10.5943	7.41044	2.2281	11.2542	45.5011	20.5565	22.0465	29.0034	16.8791	5.45794	3.5308	5.24719	29.4624	4.66087	13.4941	17.1636	5.80368	28.9578	8.80894	6.21161	10.5979	4.09704	6.33551	3.73873	5.29702	1.83514	14.5594	1.52225	2.04844	3.35608	3.82597	5.36128	4.87578	14.0983	12.2835	2.01873	2.31495	25.0705	3.03364	1.8631	6.60162	7.62604
CYP4X1	0.159949	0.185665	0.208905	0.415524	0.178737	0.262348	0.190691	0.150279	0.0918506	0	0	0	0.0888994	0	0	0	0.136415	0	0	0.105236	0	0.182274	0	0.112509	0	0	0.0432043	1.15996	0	0	0.137691	5.21157	1.76974	0.108926	0	0.319197	0.0198509	0	0	0	0.477413	0.0191001	0.0189836	0	0.489022	0.0548723	0.294972	0	0.0365046	0.0166276	0	0.0325473	0.236584	0	0.0918556	0.0373846	0	0	0.450402	0	0.0789977	0.0165776	16.5874	0	0	0.0386357	0.0757513	0.348289	0	0	0	0	0	0	0	0	0.0699184	0.919705	0.322483	0	0.248793	0.0792487	0.0411986	0.284292	0.567205	0.157592	0.0477719	0	0
CYP4Z1	0	0	0	0	0	0	0	0	0	0	0	0	0.0444497	0	0	0	0	0	0	0	0.0578528	0.243032	0	0.0321454	0	0	0	0.0927971	0	0	0.0826147	0.229922	0.0442434	0.174282	0	0.0455996	0	0.0379493	0	0	0.218814	0	0.0189836	0.107416	0.025738	0.0548723	0.268157	0.0683506	0.0365046	0.0166276	0	0.0650945	0.0262871	0	0.0688917	0.0747691	0.0175496	0.0178323	0.0225201	0.0608309	0.0263326	0.0165776	1.11131	0	0	0	0	0	0.0369102	0	0	0	0	0.0311098	0	0	0	0.110365	0.0403104	0	0	0	0	0	0.0378137	0	0	0.0405008	0
CYP4Z2P	0	0	0	0	0	0.104939	0.0476728	0	0.0459253	0	0	0	0	0	0	0	0	0	0	0	0	0	0	0	0	0	0	0	0	0	0	0	0	0.0217852	0	0	0	0	0	0	0	0.0573003	0	0	0	0	0	0	0	0	0	0	0	0	0	0	0	0	0	0	0.0263326	0	0.0823194	0	0	0.0386357	0	0	0	0	0	0	0	0	0	0	0	0	0	0	0	0	0	0	0	0	0	0	0
CYP51A1	141.928	122.864	113.697	122.372	86.2855	79.6489	78.7077	76.1917	61.5858	61.7134	59.5531	50.0637	183.888	182.87	185.282	187.844	44.7442	43.2229	41.6061	42.3574	44.6045	49.9432	200.189	140.202	176.619	373.514	212.781	254.079	151.762	250.196	190.509	280.735	235.906	162.692	219.852	213.748	304.652	243.217	266.367	206.874	190.468	315.667	212.084	215.584	112.398	237.158	392.206	207.82	139.028	99.3834	78.6893	214.942	84.0661	204.964	290.631	195.764	174.584	174.329	298.144	133.564	198.337	187.028	114.054	154.89	93.2202	126.377	79.501	104.089	41.524	169.424	109.899	151.487	120.385	179.317	117.386	157.279	161.022	131.371	97.1077	178.6	112.703	111.661	47.9963	79.0737	158.477	53.0297	13.5195	165.243	126.28
CYP51A1P1	0	0	0	0	0	0	0	0.0500932	0	0	0	0	0	0.150304	0	0	0	0	0	0	0	0	0.0246812	0.0160727	0.0450617	0	0	0	0.0231626	0	0.0275382	0	0.0442434	0.0435704	0	0	0	0	0.0368571	0	0.0198922	0	0	0.0214832	0	0.0182908	0	0	0.0182523	0	0	0	0	0	0.0918556	0	0	0	0	0	0	0.0165776	0	0	0.036062	0	0	0.0995112	0.0369102	0.0408743	0	0	0	0.0311098	0.0691933	0.0694388	0	0.0367882	0	0.038392	0	0	0	0	0.151255	0.039398	0	0	0.0473667
CYP51A1P2	0.0266581	0.0464163	0	0.034627	0	0	0	0	0	0.0532012	0	0	0.0888994	0.0501015	0.307194	0	0.0454718	0.0860157	0.198361	0.0526178	0	0	0	0.0803635	0.0450617	0.0696595	0.0216022	0	0	0.0833986	0.192768	0.0383204	0.13273	0	0	0.159599	0.0397018	0	0.0368571	0.0539367	0.0198922	0.0382002	0.0379671	0	0.025738	0.0731631	0.080447	0.0683506	0	0.0332553	0	0.0325473	0.0262871	0.0359649	0.0229639	0.0186923	0.0877482	0	0.180161	0.0608309	0	0.0165776	0.329278	0	0.0721239	0.0386357	0.0757513	0.0497556	0	0.0408743	0.0491938	0	0.0524327	0.0933293	0.0691933	0.104158	0	0.0367882	0.120931	0.115176	0	0	0.0823971	0.0812262	0.189068	0	0	0.0405008	0.0473667
CYP51A1P3	0	0	0	0	0	0	0	0	0	0	0	0	0	0	0	0	0	0	0	0	0	0	0.0246812	0.128582	0	0	0	0.185594	0.115813	0	0.0550764	0.191602	0.0442434	0	0	0	0.516124	0.303595	0	0	0	0	0.569507	0.0429665	0	0.0914539	0.080447	0.0683506	0	0.0166276	0	0	0.131435	0	0	0.186923	0	0	0.0450402	0	0.0263326	0	0.288118	0	0	0	0	0	0	0	0	0	0	0	0	0	0	0	0	0	0	0	0	0	0	0	0	0	0
CYP7A1	0	0	0	0.034627	0	0	0	0	0.0459253	0	0	0	0.0888994	0	0.0438848	0.0444813	0	0.0430079	0	0	0	0	0	0.0482181	0.0225308	0.0928793	0	0.139196	0	0.0277995	0	0.153282	0.0442434	0	0	0.0455996	0.0397018	0	0.0368571	0.0539367	0.0596767	0.0573003	0.0569507	0.0214832	0.025738	0.0548723	0.0268157	0.136701	0.0365046	0	0.0225084	0.0325473	0.0525742	0.0359649	0.0229639	0.0747691	0	0.0534969	0.112601	0.0811078	0.0263326	0	0.164639	0	0	0.0386357	0.0378757	0	0	0	0	0	0	0	0	0	0	0	0	0	0.0829309	0.0792487	0	0	0.0756274	0	0	0	0
CYP7B1	0	0	0	0	0	0	0.0476728	0	0	0	0	0	0	0	0	0	0	0.0430079	0	0	0	0	2.41876	0.208945	0.698456	0.0232198	0.0216022	4.03668	0.78753	0.138998	4.54381	2.2609	4.6898	0.479275	2.28609	0.250798	1.68733	13.2064	0.350143	10.1401	0.258599	10.7343	0	0	0	13.1145	13.8905	0.0341753	0.146019	0	0.607726	2.47359	0	6.36579	0	0.747691	7.96754	0.606298	0.968365	0.121662	1.1323	0.0165776	7.77918	0.546228	1.69491	0.0386357	0	0.149267	0	4.37354	0.0983875	0.208544	1.25838	1.33772	5.01652	0.173597	0.104878	0.147153	0.0403104	0.076784	0	2.49633	0.28839	0	0	0.039398	0	3.76657	0.994701
CYP8B1	0.13329	0.185665	0.0522263	0	0.0446843	0.0524696	0.143018	0.100186	0	0.106402	0.0462369	0.0291577	0.0888994	0	0.0877697	0.133444	0.0909435	0.215039	0.198361	0	0.0578528	0.0607581	0.641712	0.450036	0.743518	0.417957	0.907291	1.67035	0.903343	1.00078	0.715994	0.613126	1.0176	0.849624	0.891188	1.02599	0.555826	0.948733	0.626571	0.836019	0.736012	0.573003	1.80344	1.28899	1.57002	0.914539	0.482682	0.854382	0.565822	0.681733	0.900335	0.748587	0.525742	0.611403	0.757809	0.672922	0.614238	0.606298	0.495443	0.506924	1.02697	0.646525	1.27595	0.580368	0.396682	0.193179	0.340881	0.199022	0.184551	0.408743	0.0983875	0.250253	0.104865	0.435537	0.41516	0.277755	0.559347	0.331094	0.0806207	0.115176	0.165862	0.0792487	0.494383	0.203066	0.113441	0.19699	0.191088	0.121502	0.378934
CYR61	43.3194	39.7323	14.2056	10.3881	48.974	37.7256	47.7681	54.7017	115.41	102.997	118.459	96.92	63.9187	74.2003	73.1121	69.7911	211.489	224.974	248.248	35.8854	42.0011	39.0675	0.444262	4.67716	0.135185	0.0464397	1.92259	1.20636	0.926506	0.138998	0	0.804728	1.10608	2.17852	3.83598	0.478796	2.42181	2.65645	1.34529	0.431494	0.0596767	0.0955005	5.9988	3.201	1.33838	0.256071	0.348604	0.205052	0.766597	1.79579	8.10302	0.71604	223.282	3.48859	10.7471	2.97207	0.0526489	0.445807	11.8231	0.283877	0.342324	0.314974	8.64354	0.409671	6.99602	9.42712	1.62865	2.13949	735.879	5.84502	0.39355	0.458797	0.838922	80.4187	0.276773	0.659668	2.86665	0.919705	593.731	683.109	1.78301	14.4233	1.07116	4.18315	289.653	9.21913	1119.44	0.891017	49.0245
CYS1	0	0.139249	0	0	0	0	0	0.0500932	0	0	0.0924737	0.087473	0	0.0501015	0.131655	0	0	0	0	0	0	0	0.0246812	0	0	0	0.0216022	0	0	0.0277995	0.660917	0.0766408	0.0442434	0.174282	0.0774946	0.501596	0.0397018	0	0.110571	0	0.0596767	0.802204	2.22108	0.0214832	3.55185	0.0365815	0.0536313	0	0.0730093	0	0	0.0650945	2.28698	0.0179824	0	0.0186923	0.0175496	0	0	0.405539	0	0.0497327	0.905513	0	0.18031	0	0.0757513	0.0497556	0	0.0408743	4.32905	0	0.576759	0.0622195	0	0	0.0349592	0	1.24962	1.4205	0	2.06047	0.164794	0.203066	1.9285	0	0	0	0.0473667
CYSLTR1	0.586478	1.20682	0.41781	1.07344	0.446843	0.734574	0.572073	0.100186	1.10221	0.90442	0.693553	0.583153	1.46684	1.00203	1.18489	1.82373	0.500189	0.860157	0.942213	0.789267	0.809939	1.21516	28.5808	14.3047	33.0302	33.3669	22.2502	60.9677	57.1886	33.276	38.7738	54.185	44.6858	30.7389	47.5817	43.0688	21.975	37.5698	18.8156	39.3199	34.5727	34.2656	13.6492	56.4365	22.4693	27.1801	35.9598	39.0282	29.514	15.4305	41.7756	28.3161	18.6113	22.7838	20.0245	19.2344	17.6198	23.4138	24.9298	44.6904	49.4789	19.5781	75.1576	5.18917	7.46483	3.70903	14.5443	2.58729	3.02664	4.65966	3.1484	13.6388	1.46811	14.8394	8.85674	7.22163	7.27151	13.6116	4.55507	3.95438	14.1812	2.13972	11.0412	1.8682	4.04607	3.861	0.477719	4.25258	3.17357
CYSLTR2	6.37129	7.75152	4.07365	4.91703	18.3206	21.6699	6.86488	5.66053	1.14813	2.50045	1.757	0.466522	1.51129	1.60325	1.49208	1.73477	0.727548	0.946173	0.396721	7.89267	7.92583	7.534	2.81366	1.17331	2.23055	32.5542	1.57696	3.06231	4.0303	2.19616	12.998	10.5764	4.15888	1.87353	2.78981	2.69038	1.54837	2.998	1.99029	2.6429	2.24782	1.71901	1.23393	3.63067	3.21725	1.57301	2.2257	2.69985	1.49669	1.11405	10.9166	2.31086	1.55094	3.57851	9.18556	1.43931	13.6185	1.51575	151.808	2.45351	3.92355	1.79038	5.39192	0.102418	0.036062	0.309086	3.71181	0.199022	0.0369102	0.245246	0	0.333671	0.209731	13.8127	36.3611	0.0694388	81.8395	0.147153	0.0806207	0.038392	0.373189	0.475492	0.205993	0.162452	0.30251	0.078796	0	0.688513	0.378934
CYSRT1	3.78545	6.08053	4.02143	4.39762	5.94302	7.81797	5.9591	5.8609	0.321477	0.744816	0.73979	0.204104	1.06679	0.951928	1.05324	1.28996	0.318302	0.989181	0.545491	0.368325	0.867791	0.668339	2.04854	1.14116	0.923764	5.68886	1.0153	1.20636	1.13497	2.02937	4.29596	1.76274	1.50428	1.50318	2.16985	1.75558	0.714633	0.683088	0.442286	1.13267	2.28761	2.33021	2.33498	2.21277	0.437546	1.02428	2.89609	0.58098	0.894363	0.182904	2.18331	1.00897	0.525742	0.88114	1.17116	0.65423	0.298344	0.873783	2.20697	3.44708	2.39626	2.03904	1.15247	0.853482	0.973673	0.5409	0.530259	0.796089	0.406013	0.449617	1.13146	0.834177	0.943788	1.15106	0.20758	0.451352	1.64308	0.441459	0.644966	0.268744	0.45612	1.06986	0.659177	1.29962	1.21004	1.22134	1.14653	1.90354	0.521034
CYSTM1	25.9383	22.0942	24.5464	18.3869	27.6149	24.9231	25.1235	28.8537	34.4899	33.7295	36.2035	51.7548	64.2298	63.8293	65.915	63.4748	7.36642	7.48337	8.47991	30.2026	24.9924	23.6957	9.45291	16.3138	13.8565	3.11146	10.045	10.8573	5.30425	14.0388	17.5969	19.4284	4.64556	6.60092	16.4289	17.3962	14.1338	5.31291	22.188	4.23403	31.1313	9.11075	30.3547	7.41172	7.1809	6.43835	10.9408	2.97325	12.6671	15.896	13.3025	9.56889	20.7668	14.332	28.1537	9.02837	28.9043	13.3029	37.3834	7.66469	4.23955	3.51444	12.883	6.28163	26.5777	29.5563	9.62042	21.2954	14.395	3.71956	18.3493	17.9765	7.81247	16.2704	18.0595	11.2144	28.4568	8.20377	24.5893	30.0225	16.213	8.79661	17.221	7.39159	48.5906	28.7605	35.3512	17.9823	17.3836
CYTH1	58.5945	63.776	61.836	66.1721	67.518	71.5161	76.0857	76.342	52.6304	52.2967	55.253	85.0237	58.1847	50.0514	49.5899	53.1996	56.0667	57.8456	55.9377	55.9854	61.9603	59.3607	49.3624	165.372	111.235	156.269	88.4609	107.042	63.4193	49.6222	63.6133	149.449	139.145	136.441	104.501	115.527	49.3494	45.1977	40.377	135.651	103.957	148.713	37.8912	236.38	187.81	117.61	64.9743	81.7473	50.0661	51.8949	53.6825	55.3303	22.3966	49.4158	44.0218	148.977	30.1327	46.3283	99.2462	96.6399	166.106	76.9696	157.806	53.9059	55.3912	63.8262	131.429	94.5854	39.7154	57.2648	85.6955	60.1859	52.1705	45.9802	53.521	59.3701	124.804	83.0678	26.5242	24.8396	186.429	130.562	73.5394	76.637	45.2252	191.908	51.0682	76.3844	85.7337
CYTH2	131.798	194.577	195.796	220.47	235.665	310.515	365.126	335.173	204.597	205.995	232.386	330.21	250.696	214.835	222.672	253.232	98.8101	103.563	97.7917	122.547	129.127	136.22	33.8379	76.8115	68.2234	53.6378	80.8137	96.5554	70.9009	35.0274	105.224	93.9999	135.783	122.455	42.4283	129.115	47.1658	70.9273	42.8096	77.534	107.04	48.2087	63.3861	68.7463	139.732	72.779	92.8894	65.5824	119.516	71.7483	39.7273	60.8308	92.0048	92.0701	80.3736	46.7307	47.4367	45.187	88.4365	73.6662	60.6703	67.0065	108.25	39.9771	45.1856	74.6056	105.938	75.2304	64.4453	83.2608	45.2091	51.9275	105.39	50.5223	46.8785	39.5801	112.464	46.0588	40.27	42.308	58.4248	76.0391	65.5881	95.4408	74.3795	108.778	82.5021	110.122	124.195
CYTH3	87.6518	90.8831	76.0937	92.9388	73.0142	70.2568	67.6476	68.7278	31.2751	29.7395	31.811	51.5799	48.7613	48.8489	49.7215	50.9311	45.2444	43.2659	44.4824	44.199	41.0176	37.9738	27.8404	21.1999	39.3388	26.4242	24.9505	32.247	44.6113	35.222	97.8157	59.2433	24.5993	46.4461	25.147	42.362	38.4115	71.4586	158.523	33.6835	56.8918	43.4718	78.9526	34.2443	43.6517	38.9411	43.2268	104.474	22.8884	25.0745	79.5221	44.2643	54.94	61.8416	103.912	46.8429	34.8887	42.6727	45.2429	50.6315	31.0198	33.9011	120.31	33.2858	26.758	47.831	29.5809	81.3504	58.6504	105.333	52.293	78.2041	69.0538	74.7879	51.7566	49.5446	43.9087	73.0246	43.777	65.0744	75.0939	57.8119	45.9364	35.4553	47.4562	29.4697	235.993	60.6296	81.9444
CYTH4	0.159949	0.185665	0.208905	0.0692539	1.20648	1.46915	0.286037	0.701304	0.183701	0.159604	0.0462369	0.524838	0.755645	0.601218	0.789927	0.978588	1.95529	1.80633	2.23156	4.99869	3.41331	3.52397	0.789799	0.59469	0.495678	0.952013	0.540054	1.11357	0.78753	0.806186	0.715994	0.919689	0.309704	1.02391	1.16242	1.09439	0.674931	1.32823	0.405429	0.701177	0.596767	0.611203	1.02511	1.11713	0.617712	0.640177	0.750838	0.922733	0.328542	0.28267	0.652743	0.585851	1.49836	0.557456	0.780773	0.915922	0.47384	0.374478	0.698124	0.892186	1.42196	0.464172	4.6922	0.47795	0.396682	0.424993	0.795389	0	0.479833	0.408743	0.39355	1.08443	0.209731	0.933293	0.62274	0.381913	0.314633	0.367882	0.604655	0.115176	0.704913	0.27737	0.494383	0.0406131	2.11757	0.315184	0.191088	0.243005	0.378934
CYTIP	0	0.0464163	0.104453	0.034627	0	0	0	0	0	0	0	0.0291577	0	0	0.0438848	0	0	0.0430079	0.0495901	0	0	0	0.320856	0	0.0450617	0.139319	0.0648065	0.371189	0.208464	0.0833986	0.247844	0.0766408	0.0884868	0.0435704	0.0387473	0.113999	0	0.531291	0.0184286	0.16181	0.238707	0.0955005	1.2719	0.107416	0.154428	0.109745	0.268157	0.102526	0.328542	0.199532	0.157559	0.260378	0.788612	0.0719298	0.0459278	0.0373846	0.0350993	0.178323	0.112601	0.101385	0.157995	0	2.63422	0	0	0.154543	0	0	0	0.122623	0.0491938	0	0	0	0	0.173597	0.0349592	0	25.2746	14.8193	0.124396	0	0	0.0406131	0	0	0	0.0810015	0
CYTL1	0.0799743	0.0464163	0.104453	0.103881	0	0	0.238364	0	0.0918506	0	0	0	0	0.0501015	0	0	0.318302	0.0430079	0.198361	0.0526178	0.115706	0	0.0246812	1.49476	0.0450617	0	2.57066	1.15996	0.0463253	0.0277995	0.220306	3.37219	0.486677	10.8708	2.47983	4.42316	0	0.0758987	0	0.0539367	0	0	0.0569507	4.38258	0	3.5667	6.32849	1.74294	7.62947	0.116394	16.2961	0	0	8.23596	0.0229639	11.7014	0.105298	0.92728	31.9786	1.318	0	7.77488	0.246958	0.0682785	21.7454	3.16813	4.24207	0	0	0.694862	0.0983875	0.0417088	9.43788	12.6617	1.28008	1.00686	23.9121	2.35445	18.8249	14.3202	0.704913	8.87586	0	5.64522	0.0378137	3.42762	0	4.73859	5.1156
CYYR1	0	0	0	0	0	0	0	0.0500932	0	0	0	0	0	0	0	0	0	0	0	0	0	0	16.7339	0.0160727	0	0	0.0432043	0.32479	0.0231626	0	1.04645	0	0.0442434	0	0	0	25.568	13.472	0.0368571	0	0.119353	0	0	11.8373	21.3883	35.4109	0.0268157	0.0341753	0	0.0166276	0.0900335	0	0.18401	0	0	0.0186923	0.0877482	0.0356646	12.0483	0	0.0789977	21.9321	2.63422	0.0341393	0	0	0.151503	0	0.0369102	32.0454	0	0	0.367029	0	0	0.0347194	13.4942	0	0.322483	0	0	0	0	0	0	0	0	0	7.43657
D2HGDH	22.1262	30.5419	21.3083	29.1559	19.9739	25.9725	25.2666	27.1004	8.63396	10.5338	11.4667	12.9168	11.5569	11.5734	9.91797	11.2093	26.1463	28.4282	26.6795	26.572	29.0999	29.5892	18.0667	25.9896	23.6348	31.3468	32.2736	23.8025	7.06461	27.8273	28.6397	12.8756	11.459	34.3771	18.405	23.5294	17.846	13.2064	11.9786	18.8239	41.1769	24.6964	10.2321	24.7057	14.0787	12.5841	22.257	15.6523	13.817	6.78408	23.5438	16.3387	12.8281	10.4658	19.1519	22.8607	12.0391	20.1505	11.6429	18.6953	23.4097	9.10108	23.5022	35.2317	15.6509	16.8838	10.7946	11.7423	14.2473	8.78796	35.6163	18.1433	15.5725	13.5016	21.5883	25.7618	9.71866	11.11	9.11014	9.06051	10.5322	17.3158	10.2584	9.74715	26.3183	39.3586	35.1124	20.9389	18.2835
DAAM1	22.5261	22.6976	21.9873	30.7834	29.581	29.3305	33.1326	35.3658	35.7299	36.9748	34.1228	22.0432	52.0061	50.9031	47.8345	60.2721	23.327	24.2994	22.5635	23.4149	22.5626	25.9437	63.5295	27.2754	39.4966	59.4195	40.1584	88.9461	70.1133	32.1919	57.1693	79.783	80.4345	32.7214	65.4442	84.6101	24.2578	26.4507	16.0329	51.7253	36.3829	39.3271	41.6309	45.3296	32.121	14.2851	50.038	44.9063	39.8813	15.7464	27.3702	34.6303	32.8589	22.4421	68.2257	24.543	8.77482	31.581	65.5786	36.6607	61.1706	31.2984	144.265	24.1706	17.3097	13.8316	15.1124	11.4935	20.0423	21.8269	20.563	34.9103	9.01842	16.6126	9.99843	30.7267	58.0672	30.3871	20.5986	18.0826	21.4791	22.5859	46.2248	14.6613	5.82331	9.7313	4.34724	29.282	13.0732
DAAM2	0.186607	0.139249	0.313358	0.519404	0.0893687	0.524696	0.286037	0.350652	0.642954	0.638414	0.970974	0.233261	0.400047	0.450913	0.965466	0.800663	5.54755	5.93509	6.39713	3.26231	3.41331	2.97715	3.52941	2.28232	2.61358	0.812694	0.410441	7.56297	0.857018	0.194597	1.18414	1.76274	14.0252	0.675342	0.697452	1.04879	15.1462	15.4454	8.40343	15.8574	3.04351	1.08871	46.6616	1.50383	10.4239	1.37181	2.52067	6.66418	2.11727	0.482202	0.360134	1.10661	44.1623	0.593421	0.918556	1.458	0.157947	1.14127	1.12601	15.6944	5.39818	3.51444	78.6562	13.1778	9.37611	0.424993	0.189378	1.54242	5.24125	16.1862	0.147581	9.50962	0.734057	0.373317	0.380563	0.243036	0.629266	3.34773	23.5412	61.312	1.0781	5.11154	8.6105	20.6315	0	1.57592	50.3038	1.05302	1.75257
DAB1	0.0266581	0.0464163	0	0	0	0	0	0	0	0	0	0	0	0.150304	0.131655	0.0444813	0	0	0	0	0	0	1.75237	0	0.337963	0.185759	3.54276	1.53115	3.15012	0.0277995	0.165229	0.689767	0.398191	0.239637	0.736199	0.113999	13.2803	0.910784	10.9281	5.09702	0.35806	0.248301	0.0189836	34.2013	0.180166	0.256071	0.482682	4.57949	3.5592	13.9007	0	3.90567	0.0525742	0.0179824	0.0459278	0.299076	0.0350993	0.427975	0.0900805	0.364985	1.50096	2.56952	107.88	1.33143	0.144248	0.0386357	0.984767	41.0981	0.0369102	2.16634	0.688713	22.8564	11.5876	18.3237	0.0345967	0.0694388	0.0699184	25.7885	0.201552	0.038392	9.20533	3.2492	7.04495	0.446744	0.0378137	0	0	0.648012	0.1421
DAB2	0.55982	0.603412	0.313358	0.657912	0.0893687	0.367287	0.429055	0.500932	0.413328	0.212805	0.416132	0.174946	2.08914	3.3568	2.3259	2.31303	0	0	0	0.105236	0.115706	0.0607581	0.863843	19.6248	1.05895	1.25387	0.820882	2.18073	2.1078	0.972984	1.10153	1.49449	0.840624	0.784268	1.27866	1.09439	0.377167	0.986683	0.460714	0.701177	1.07418	0.916805	11.8457	1.28899	0.720664	3.98739	0.992179	0.478454	0.839606	0.299298	1.10291	0.618398	148.785	0.935087	10.2878	0.429922	0.719536	0.748957	1.05845	1.15579	1.18497	0.497327	22.9671	0.102418	0.036062	0	1.78016	0.845845	0	0.0408743	0.0491938	0.125127	0.0524327	47.5357	0.0345967	0.104158	0.664225	5.03999	1025.9	1478.13	0.124396	0.0396244	0	0.812262	45.263	14.8924	0	0	43.7668
DAB2IP	102.18	112.606	118.397	151.32	105.366	108.979	118.801	119.823	39.4498	39.8477	40.6422	108.641	49.7837	45.2917	40.1985	52.5324	21.008	18.9665	20.084	18.5741	28.29	22.4805	55.36	44.6661	29.966	41.4938	39.8992	59.715	66.4305	64.2725	46.1265	49.8931	55.3927	71.6734	67.9628	77.4965	44.6447	38.8601	39.6767	57.3347	54.5246	43.0134	50.4583	54.7393	35.1581	25.6802	57.7877	53.0059	49.19	55.2869	61.0202	34.8581	27.1808	82.1618	37.3163	73.7597	36.398	55.7794	52.4494	60.2631	40.6575	41.6097	134.675	100.711	78.2905	103.891	99.2721	166.88	38.1283	113.426	100.011	49.2999	107.854	61.2862	85.7305	79.438	108.094	50.1423	39.1414	36.6644	85.4188	135.991	86.0638	129.637	19.3984	107.438	14.8093	108.38	84.4075
DACH1	75.3891	71.7596	88.2102	129.886	72.344	72.1457	76.7055	74.3383	31.4588	32.3995	34.169	19.419	3.73377	3.85781	3.42302	2.71336	1.59151	1.1182	1.98361	0.789267	1.50417	1.21516	84.6072	1.35011	9.84598	0.534056	18.3834	86.9973	38.3805	3.61394	47.9716	4.36852	30.8819	0.174282	10.1905	50.0684	5.73691	83.7162	11.481	5.31277	61.7455	32.9095	0.702392	1.05268	0.154428	9.82214	59.4771	0.102526	20.4791	44.296	52.1294	40.3261	0.0262871	21.1114	30.2894	11.9444	30.8347	24.2163	48.4858	2.636	9.69039	0.0331551	7.32643	33.2858	88.3158	71.4761	45.9432	20.3998	1.10731	150.949	41.8639	25.3173	17.3552	1.5866	29.511	50.8639	74.1485	23.6548	0.0806207	0.076784	4.80999	12.8779	113.378	2.96476	2.07975	2.20629	0.0477719	72.0508	26.8095
DACH2	0	0	0	0.034627	0	0.157409	0	0	0.0459253	0	0.0924737	0.145788	0.177799	0.0501015	0.0438848	0.0444813	0.0454718	0	0	0.0526178	0.0578528	0	0	42.7213	0.225308	1.9969	0.108011	0.0463986	12.7858	0.166797	1.43199	11.2279	5.13223	0.326778	0.348726	0.957592	0.198509	0.0758987	0.147429	0.32362	0.139246	1.26061	0	0.171866	0.360332	1.00599	0.160894	0.136701	0.0730093	0.897893	0.472676	0.618398	0.0788612	0.323684	0.0688917	0.149538	0.0350993	0.285317	0.495443	0.162216	0.315991	1.45883	8.4789	0	0.036062	0.0386357	0.189378	7.76187	0.0369102	0.0408743	0.0491938	0.0834177	13.3179	0.155549	0.0691933	0.138878	0.209755	0	0.282173	0.076784	0.248793	0	0.329588	0	0.189068	21.0385	0	0.0405008	3.5525
DACT1	5.22499	5.33787	4.02143	6.09434	4.06628	3.51546	2.38364	1.90354	4.04143	5.05411	3.60648	6.00648	1.20014	2.25457	1.66762	1.33444	14.3691	12.4293	12.7447	8.68194	5.90098	4.98216	12.6615	19.3515	7.90832	3.11146	1.51215	21.2505	9.70515	0.305795	33.7619	10.0016	14.8215	7.79911	1.4724	7.93433	5.24064	19.3921	1.548	3.39801	0.576874	2.92232	0.892227	1.84756	4.73579	0.567014	0.509497	6.3566	8.10403	19.9199	0.0900335	3.97077	11.8292	0.0179824	2.59492	1.06546	0	8.71999	3.1303	0.0405539	2.68592	1.24332	367.433	5.46228	2.45221	2.85904	0.0378757	6.11994	7.86188	18.6387	22.5307	3.16987	4.9811	63.775	0.0345967	12.1865	0.209755	9.82245	12.0125	27.7958	6.21982	4.12093	6.17978	16.4077	0	32.9367	0.0477719	0.405008	3.9788
DACT2	0.13329	0.324914	0.104453	0	0.134053	0	0	0	0	0	0	0	0	0	0	0.0444813	0	0	0	0	0	0	0.0493624	0	0.0225308	0.835914	0.0648065	0.371189	0.532741	2.16836	0.165229	1.22625	1.37155	3.07172	2.05361	5.44915	0	0.417443	0.258	6.823	0.0596767	0	0	1.11713	0.077214	0.219489	0	0.170876	0.328542	0	0.0225084	0.0650945	0	0	0.0229639	0.41123	0.0175496	0	0	0.344708	0.71098	0	2.18146	0	0	0	0	0.348289	0	0.28612	0.541131	1.04272	17.0406	0	0.276773	0	0	0	0	0	0.539051	0.158497	0	3.04598	0	0.078796	0	0	0.331567
DACT3	98.8749	90.2797	91.8661	82.2044	69.082	65.1148	65.4547	60.7129	10.425	11.9171	12.6227	44.2613	15.5574	14.9302	13.5165	13.2554	7.54831	7.44036	8.18237	1.89424	2.83479	1.76198	19.0045	16.1531	22.8463	28.5604	18.1242	47.0018	16.1907	23.713	26.1338	46.3677	58.5783	35.1396	59.0896	39.3525	14.253	21.5552	18.4286	32.8205	25.3029	28.421	19.2683	33.256	31.2974	34.3501	29.39	27.1693	16.6279	16.744	14.1353	19.4633	13.7481	27.2614	48.3849	17.7951	20.1645	14.248	25.4477	29.8477	23.91	16.8428	66.1848	6.48646	6.31084	68.308	14.9609	4.77654	1.95624	10.7091	24.1049	19.9368	18.2466	4.23093	7.74965	10.4158	20.4511	16.7754	2.05583	2.84101	15.0934	27.3408	20.8877	46.7051	7.41148	21.2749	2.57968	29.5656	29.1305
DAD1	163.894	118.547	162.372	111.049	119.531	114.174	105.834	104.444	210.154	208.123	206.355	159.522	174.598	185.426	201.344	173.077	70.5267	76.8551	77.4102	68.982	63.3488	52.5558	47.6594	87.7088	73.4505	57.144	58.4555	40.2276	46.3485	70.6108	98.6144	47.6705	36.2353	59.9311	36.2675	63.2467	61.4386	38.3288	76.2574	54.1794	100.496	49.6412	97.044	47.0912	33.6911	61.6399	79.6693	46.3417	55.7243	54.6218	71.6217	44.427	87.2994	86.2078	126.692	63.1238	79.2367	57.4735	99.4038	73.3417	45.687	49.0033	25.4367	54.4863	53.9487	134.568	32.8003	73.29	91.7588	68.4644	65.3293	40.0405	105.285	35.154	88.1523	80.2018	88.6216	72.6935	156.727	183.629	34.5407	76.1976	53.5169	115.463	75.9677	103.459	86.7538	121.462	83.5549
DADB-110M10.7	0	0	0	0	0	0	0	0	0	0	0	0	0	0	0	0	0	0	0	0	0	0	0	0	0	0	0	0	0	0	0	0	0	0.0217852	0	0	0	0	0	0	0	0	0	0	0	0	0	0	0	0	0	0	0	0	0	0	0	0	0	0	0	0	0	0	0	0	0	0	0	0	0	0	0	0	0	0	0	0	0	0	0	0	0	0	0	0	0	0	0
DADB-127H9.10	0	0	0	0	0	0	0	0	0	0.478811	0	0	0	0.200406	0	0	0	0	0	0	0	0	0	0	0	0	0	0	0	0	0.165229	0	0	0	0	0	0	0	0	0	0	0.0382002	0	0	0	0	0	0	0	0	0.112542	0.35802	0.105148	0	0	0	0	0	0	0	0	0	0.123479	0	0	0	0	0.248778	0	0.204371	0.39355	0	1.46811	0	0	0.104158	0	0.0367882	0.120931	0.115176	0	0.475492	0	0.121839	0	0	0	0.486009	0.236833
DAG1	65.8188	62.0586	54.5765	77.0104	97.68	95.1274	88.1946	87.8634	69.6687	69.4807	67.0434	45.6026	70.9862	68.5889	61.3071	72.2821	121.819	116.981	119.81	173.428	181.658	134.275	25.8166	113.232	78.565	53.6842	77.4438	91.8228	87.4158	56.0717	67.2483	66.7924	73.3113	79.0368	44.0557	78.9329	42.4413	67.8534	60.2983	67.4479	62.3422	114.123	424.51	81.7437	73.0187	103.032	143.008	40.9762	103.509	20.4187	49.9686	52.4336	184.036	106.708	52.7481	33.2536	61.0903	48.0402	161.897	82.0608	83.2636	51.722	108.703	38.0994	80.2379	98.1347	52.3063	161.855	145.574	91.4766	138.234	75.6181	151.321	117.159	80.5064	67.0084	222.655	90.3151	197.763	269.512	83.0553	168.839	58.4607	146.288	116.693	278.623	158.794	258.881	92.9335
DAGLA	27.9643	35.23	31.4925	43.9416	89.0559	92.2416	125.046	124.181	42.0676	37.7196	48.6412	118.701	42.0939	39.7305	32.9575	40.478	12.823	13.0744	12.4471	7.84006	10.5871	8.62765	22.4599	11.717	13.7213	27.7477	10.6499	27.3288	14.8704	23.7686	15.3939	26.7859	23.4932	9.62907	27.2006	18.787	12.9825	17.3428	12.3656	24.6491	21.5831	19.4821	15.1109	19.0771	13.4867	15.1265	14.105	23.0683	18.0333	12.1049	14.9906	19.1052	5.99345	19.511	13.8932	11.2901	6.23013	14.5155	19.9979	13.6261	26.0693	10.4604	47.416	16.3527	16.3	19.7042	21.021	15.275	9.41211	17.7394	15.1025	16.5167	17.3552	2.70655	7.64586	11.631	28.4568	11.7354	10.5613	14.0515	13.6007	23.101	25.7491	17.6667	10.6635	21.7477	7.93014	20.0884	24.3938
DAGLB	41.2667	37.4115	51.0773	40.2019	55.2299	60.9172	64.4059	65.0209	53.3652	51.7647	56.5477	52.4546	75.52	63.4786	60.21	74.0613	25.1459	22.6651	23.109	33.6228	43.216	39.8573	29.1732	17.7603	32.174	28.5372	25.2097	28.3495	46.3948	32.5255	47.7513	18.8153	20.5289	27.4494	22.086	24.4642	40.6348	27.5892	25.8	23.894	41.2167	29.0322	49.2813	36.3926	19.4065	18.6017	25.5285	26.6909	18.7999	20.6682	30.7239	26.884	26.9705	29.7789	41.2891	22.7298	15.391	33.6139	16.0118	39.2359	27.3596	20.4401	36.1794	23.0781	21.1684	38.5198	19.7711	53.8355	36.172	30.9827	42.7986	23.3152	59.983	13.3461	16.6064	28.5046	15.3471	28.1798	46.0747	72.0234	34.4993	26.9446	22.7416	27.8606	19.7387	22.1417	142.838	32.9271	32.4462
DALRD3	47.8513	40.9856	47.0559	35.5965	53.3531	52.3122	54.7283	53.0487	32.7907	29.7927	29.4529	38.2548	25.1585	23.0467	25.1021	24.2423	33.831	34.5353	33.6717	40.4105	42.3482	40.8902	13.5253	34.3313	19.0386	15.0929	31.3231	26.54	20.1052	8.75685	35.9098	27.4757	20.2635	23.7023	22.086	37.5057	10.0446	12.5233	13.3054	19.7139	35.3087	24.6964	21.0338	16.7999	15.8804	17.1385	38.105	9.22733	29.9886	9.1452	24.0615	14.5486	19.6627	33.6452	31.5983	7.85076	11.2493	14.3372	32.9244	42.6222	23.3307	10.5765	36.8791	4.84778	17.5261	26.4268	7.76451	29.5548	20.0792	16.1045	24.2525	12.6378	33.6618	9.67514	7.61127	8.74929	33.4909	13.2438	11.3675	10.0203	24.4232	34.9487	17.5506	25.8299	38.154	45.3077	62.3901	40.7033	21.315
DAMA-236L13.19	0	0	0	0	0	0	0	0	0	0	0	0	0	0	0	0	0	0	0	0	0	0	0	0	0	0	0	0	0	0	0	0	0	0	0	0	0	0	0	0	0	0	0	0	0	0	0	0	0	0	0	0	0	0	0	0	0	0	0	0	0	0	0.123479	0	0	0	0	0	0	0	0	0	0	0	0	0	0	0	0	0	0	0	0	0	0	0	0	0	0
DAMA-236L13.20	0.0533162	0.835493	0	0.103881	0	0	0	0	2.52589	0.0532012	0	0	0	0.200406	0	0	0	0	0	0	0	0.182274	0	0	0.0225308	0	0	0	0	0	0.192768	0	0	0.0217852	0	0	0	0	0	0	0	0.0382002	0.0189836	0	0	0	0	0	0.0182523	0	0.13505	0.35802	0.105148	0	0	0	0	0.0178323	0	0	0	0.0165776	0.123479	0.0341393	0	0.115907	0.0378757	0.248778	0	0.367868	0.491938	0	0.99622	0	0	0.104158	0.104878	0.0735764	0.161241	0.19196	0	0.396244	0	0.365518	0	0	0	0.607511	0.2842
DAND5	0.613136	0.742661	1.9846	2.14687	0.178737	0.104939	0.0953455	0.300559	0.0918506	0.106402	0.0924737	0	0.177799	0.100203	0.131655	0	0.181887	0	0.0495901	0.105236	0	0.0607581	1.11065	0.337527	0.743518	1.32353	0.777678	0.97437	0.463253	0.972984	1.48706	1.30289	8.98141	0.936764	1.08492	1.43639	0.476422	3.14979	0.350143	1.1057	2.52631	2.21561	0.493573	0.966745	1.18395	1.70104	0.831285	1.26449	0.78485	0.532085	0.83281	0.813681	0.499455	2.12193	1.03338	27.6833	0.438741	0.909447	0.788204	7.66469	1.86961	0.61337	1.89335	0.682785	2.12766	1.19771	1.02264	0.0497556	0.295282	2.24808	0.639519	0.667342	0.209731	4.7909	1.24548	0.59023	0.664225	0.588611	0	0.422312	1.03664	16.8404	0.947567	0.568584	0.529392	0.472776	0.143316	0.283505	1.5631
DAO	0	0	0.0522263	0	0	0	0	0	0.0459253	0.0532012	0	0	0	0	0	0	0	0	0	0	0	0.0607581	0.296175	0	0.180247	0.0696595	0.0216022	0.231993	0.254789	0.0555991	0.137691	0.0766408	0.973355	0.0653557	0.193737	0.0683994	0	0.227696	0.129	0.107873	0.35806	0	0	0.107416	0.205904	0.0731631	0.080447	1.02526	0.146019	0.116394	0	0.0325473	0	0	0.0229639	0.130846	0.0701986	0.0178323	0.0900805	0.223046	0.0789977	0.0828878	3.86901	0	0	0	0.0757513	0.0497556	0	0.0408743	0	0.0417088	0.0524327	0	0.0345967	0	0.0699184	0.0735764	0	0	0.165862	0	0.164794	0	0.0378137	0	0	0	0
DAOA	0.0266581	0.139249	0	0.034627	0	0.0524696	0.0476728	0.100186	0.137776	0	0	0	0.0888994	0.0501015	0	0	0	0	0	0.0526178	0.115706	0	0.0740436	0.112509	0.157716	0.325078	0.0864087	0.139196	0.162139	0.166797	0.0826147	0.268243	0.176974	0.174282	0.0774946	0.0683994	0.158807	0.0758987	0.0737143	0.0539367	0.159138	0.133701	0.132885	0.193349	0.12869	0.182908	0.080447	0.273402	0.0547569	0.0332553	0.0450168	0.0976418	0.0788612	0.161842	0.137783	0.0560768	0	0.124826	0.112601	0.101385	0.263326	0.0165776	0.288118	0.0682785	0.036062	0.0772714	0	0	0	0	0	0.0417088	0	0	0.0345967	0	0.0349592	0.0367882	0	0	0	0.0396244	0	0	0.0756274	0	0	0	0
DAP	175.704	146.768	174.07	138.439	186.423	173.412	151.409	149.278	193.759	186.576	187.629	200.984	150.284	123.35	126.52	153.149	217.946	216.502	221.172	358.485	430.772	406.958	10.7116	28.8184	11.4907	6.31579	11.3411	31.4582	17.0245	10.3136	9.83114	7.77904	13.0518	17.0143	14.8015	16.7351	20.3075	17.0772	13.3791	7.68598	29.4405	12.7971	38.2709	8.82961	25.0688	19.1139	12.4425	14.9688	22.9979	23.1623	20.8653	9.5038	47.6585	28.9158	29.6923	23.0476	27.2195	23.9131	14.9308	5.88032	8.45276	9.31659	19.8801	72.6142	68.5538	198.008	68.5549	128.419	283.471	85.8768	71.2326	29.1545	134.07	123.817	106.938	77.7367	67.9607	90.6462	422.533	597.648	81.5211	108.254	71.5207	107.097	95.2527	132.535	317.11	80.0295	169.573
DAP3	133.744	121.379	113.122	100.21	144.33	142.507	132.53	128.439	144.894	142.313	143.612	164.303	135.038	147.749	150.525	125.971	84.7594	91.9938	84.6008	108.13	108.59	109.608	103.266	138.804	82.8684	119.536	112.094	83.0998	71.1093	81.8418	143.612	89.0182	47.7386	79.1675	76.1772	80.4605	250.26	87.2076	176.49	65.8837	102.067	187.448	149.382	110.725	64.4222	192.218	137.403	80.722	110.171	240.486	87.9853	126.869	64.3245	124.097	162.217	135.089	170.126	151.949	109.583	145.061	60.0646	95.2381	38.8959	119.18	183.483	170.384	131.732	162.701	124.941	130.43	139.809	178.055	185.245	124.47	146.378	198.803	110.926	98.9603	99.9697	110.07	117.016	161.35	168.79	80.3328	233.235	155.78	147.615	166.904	187.335
DAP3P1	0	0	0	0	0.0893687	0	0	0	0	0	0.0462369	0	0	0	0.0438848	0	0	0	0	0	0	0	0.0740436	0.0321454	0.0225308	0.0464397	0.0432043	0.231993	0.138976	0	0.0826147	0.0766408	0.0884868	0	0.193737	0	0.119105	0	0.0184286	0.107873	0.0994611	0.0191001	0.0569507	0.0214832	0.051476	0.109745	0.241341	0.136701	0.0365046	0.0166276	0.0225084	0.0650945	0	0.179824	0.0918556	0.0560768	0.0526489	0.0534969	0.135121	0.405539	0.0789977	0.0331551	0.370437	0.0682785	0.036062	0	0	0	0	0.0408743	0	0	0	0	0	0.0694388	0.0699184	0	0	0	0	0.0792487	0	0	0	0	0.0477719	0.0405008	0
DAP3P2	0.13329	0.0464163	0.156679	0.242389	0.178737	0.0524696	0.143018	0.100186	0.367402	0.159604	0.138711	0.087473	0.0444497	0.100203	0.0438848	0.266888	0.0454718	0	0	0	0	0	0.0246812	0.160727	0.0901234	0.139319	0.108011	0	0.0694879	0.222396	0.0550764	0.153282	0.176974	0.217852	0.116242	0.273598	0.158807	0.151797	0.147429	0.0809051	0.159138	0.0955005	0.0759342	0.0859329	0.102952	0.146326	0.214525	0.307578	0.127766	0.0831382	0.0900335	0	0.131435	0.125877	0.137783	0.0934614	0.0175496	0.0891615	0.0450402	0.0405539	0	0.0497327	0.0823194	0.170696	0	0.115907	0.151503	0.0497556	0.0738205	0.0408743	0.196775	0	0.104865	0.0933293	0.0691933	0.208316	0.104878	0.0367882	0	0.153568	0.0829309	0.0792487	0.0411986	0.0406131	0.0756274	0.039398	0.0477719	0.121502	0.0947334
DAPK1	13.4623	12.6716	15.5112	23.5117	8.80282	7.55562	12.1566	12.1225	3.12292	2.81966	2.58926	5.59827	4.84502	6.06228	5.13453	3.42506	7.27548	6.5802	5.5045	4.15681	4.04969	5.10368	74.6854	16.0888	74.5996	78.5527	35.8164	71.8714	56.679	41.3101	14.6503	49.3566	81.7175	63.3514	69.5902	123.347	69.7958	62.161	27.5691	80.7702	31.6087	5.92103	113.275	49.1107	46.3284	12.9316	59.1822	74.673	75.1813	63.3846	90.7088	37.2992	61.9061	60.2232	10.4945	89.293	72.1466	61.7533	52.4719	55.5386	63.2245	55.7669	269.226	84.563	36.7471	24.3405	104.461	83.5396	12.6971	61.5157	49.1446	20.5208	46.4029	123.039	90.3319	49.4057	80.8956	16.3708	25.7583	53.1729	77.0843	77.8619	79.0188	49.7105	17.8859	17.9655	0.0955438	42.6473	19.1361
DAPK2	0.98635	1.11399	0.626716	0.657912	0.536212	0.367287	0.5244	0.450838	0.551104	0.744816	0.601079	0.466522	0.533396	0.951928	0.438848	0.978588	0.409246	0.129024	0.0495901	0.47356	0.462822	0.668339	5.08433	2.2984	3.42469	5.08514	4.16922	5.42863	4.28509	4.92052	5.86564	6.36118	4.91102	4.59668	5.85084	7.13634	6.37214	6.29959	4.34914	7.09268	5.03273	4.37392	6.18864	7.75545	6.15138	4.20688	5.3095	11.2778	4.08852	2.94309	5.15442	8.75521	6.41405	3.83026	2.68678	5.43945	2.24635	5.43885	5.02199	8.92186	6.82014	3.29893	14.3647	2.25319	3.10133	1.12044	2.19679	1.54242	0.885846	3.06557	3.39437	3.46183	1.36325	3.88872	2.1104	2.18732	2.44714	2.35445	1.12869	1.07498	4.35387	3.32845	5.35581	1.34023	1.89068	1.22134	0.191088	1.98454	2.1315
DAPK3	73.2831	66.1432	87.7402	67.9035	83.9619	91.2446	82.9983	81.3012	73.2509	75.12	86.6479	97.5907	178.866	171.297	188.749	189.713	79.621	80.8978	81.1295	69.5081	73.9358	57.1126	28.4081	32.0811	48.8243	65.1316	33.0081	18.3274	34.5818	41.5603	28.5296	31.3461	29.4661	35.3356	29.9517	45.5996	19.3348	19.9234	26.6109	31.3372	38.1135	32.6803	24.5457	20.7313	59.8923	19.754	22.5788	32.1931	39.0234	31.7588	34.1002	24.6057	61.4066	35.7131	30.9094	37.478	21.744	23.8418	58.0569	21.23	29.5978	22.2139	41.6536	45.7808	26.5055	42.9243	28.7476	44.0834	69.059	35.5606	48.7018	20.3122	52.0656	52.1711	26.3973	28.7824	58.3119	29.9088	97.7929	150.765	22.3913	39.5847	30.0337	42.5219	29.2678	49.1293	99.2223	37.4227	64.324
DAPL1	0.266581	0.0464163	0.0522263	0.103881	0	0.157409	0.0476728	0	0.229627	0.212805	0.0924737	0	0.133349	0.150304	0.351079	0.222406	0	0.0430079	0	0	0.0578528	0	0.19745	0.192873	0.180247	0.325078	0.0648065	0.32479	0.115813	0.138998	0.165229	0.153282	0.221217	0.152497	0.232484	0.433196	0.158807	0.265645	0.0368571	0.215747	0.139246	0.783104	1.40478	0.193349	0.463284	1.26206	0.134078	0.239227	0.219028	0.116394	0.0900335	0.227831	0.0525742	0.125877	0.229639	0.299076	0.0526489	0.0534969	0.112601	0.2636	0.0789977	0.0165776	0.452757	0.0341393	0.144248	0.0772714	0.340881	0	0.0369102	0.0408743	0	0.166835	0.0524327	2.67544	0.0345967	0.138878	0	0.478247	0	0	0.207327	0.237746	0.0411986	0.121839	0	0.157592	0	0.162003	0.0473667
DAPP1	0.0533162	0.139249	0	0.0692539	0.134053	0.104939	0.0953455	0.100186	0.0459253	0	0.138711	0.0583153	0.0444497	0	0.0438848	0.0444813	0.0909435	0.0430079	0.0495901	0	0.0578528	0.0607581	0.345537	0.289309	0.27037	0.743034	0.432043	0.742377	0.625391	0.416993	0.633379	0.766408	0.619407	0.413919	0.619957	0.661194	0.555826	0.56924	0.313286	0.674209	0.437629	0.553903	0.493573	0.945262	0.25738	0.23778	0.482682	0.478454	0.456308	0.315925	0.472676	0.488209	0.499455	0.341666	0.252603	0.280384	0.140397	0.374478	0.517963	0.46637	0.71098	2.8845	1.60523	0.136557	0.216372	0.0386357	0.227254	0.149267	0	0.0817485	0.0491938	0.208544	0	0.653305	0.172983	0.138878	0.209755	0.0367882	0.0403104	0.038392	0.207327	0.118873	0.411986	0	0.264696	0.118194	0	0.0405008	0
DAQB-143M3.10	0	0.0464163	0.156679	0	0.178737	0.157409	0	0.0500932	0	0	0.323658	0.0291577	0.0888994	0.551116	0	0.266888	0	0	0	0	0	0.364549	0	0	0.135185	0.0464397	0.0864087	0	0	0.0555991	0.247844	2.60579	0	0	0	0	0.258062	0	0	0.16181	0.17903	0	0.0569507	0	0	0.164617	0	0	0	0	0.112542	0	0.0525742	0	0	0	0	0.0713292	0	0	0	0	0	0	0.468806	0.0386357	0	0.149267	0.0369102	0	0.245969	0.0834177	0	0	0.0345967	0	0.0349592	0.183941	0	0.115176	0	0	0.247191	0	0	0.433378	0	0	0.236833
DAQB-331I12.15	0	0	0	0	0	0	0	0	0	0	0	0	0	0	0	0	0.181887	0.387071	0	0	0.404969	0	0	0	0	0	0	0	0	0	0	0.459845	0	0	0	0.0455996	0	0	0	0.242715	0	0	0.0759342	0	0.077214	0	0	0.205052	0	0	0	0	0	0	0	0.0560768	0.0350993	0	0	0	0	0	0	0	0	0	0.113627	0	0	0	0	0	0	0	0	0	0.244714	0	0	0	0	0	0	0	0	0	0	0	0
DARS	64.6459	59.6913	67.0586	65.9297	66.1775	60.7598	57.1596	63.4179	80.2774	80.9722	74.0252	53.271	77.5647	73.6492	81.8452	78.6874	116.726	125.282	119.314	88.5032	82.4402	97.3952	139.153	93.945	116.259	119.93	118.942	99.7105	88.9446	126.655	76.0881	96.3374	71.4531	121.365	75.3635	129.138	102.828	93.8866	71.595	160.758	83.4678	83.181	271.921	103.42	72.504	130.614	126.57	147.945	144.12	182.838	106.42	111.735	105.017	93.3289	102.511	168.997	98.6466	104.212	104.876	134.456	113.836	143.18	28.4002	125.564	123.656	65.5262	129.459	77.4197	95.9297	119.23	79.0544	56.2652	51.8559	81.632	80.541	99.0544	98.4451	104.331	55.2252	35.5894	141.729	77.6637	107.405	59.5388	150.952	38.61	19.1088	79.341	48.5982
DARS2	61.9001	57.092	53.5842	69.7041	42.3608	43.13	45.5275	40.5254	42.8483	41.5501	40.9659	27.6706	26.0475	29.3595	29.4467	24.1978	66.9344	63.3076	65.0127	29.0977	25.8023	28.131	108.745	89.5893	73.4505	118.839	98.7003	74.5161	60.3155	73.3908	156.417	78.4035	57.5607	55.7919	39.8322	74.829	129.666	81.4013	162.061	68.5805	90.3903	129.728	137.27	101.809	60.7932	135.626	129.546	51.468	105.681	130.145	89.876	99.4644	65.1657	65.8517	125.291	122.491	165.125	94.2259	72.1094	86.2176	53.4288	93.2488	16.3816	109.041	103.931	86.6599	32.6488	102.049	83.3064	97.853	128.297	120.121	94.2739	80.0143	115.414	133.704	99.4589	73.9075	17.7366	20.0406	37.236	121.607	50.1386	59.2952	71.2788	64.3763	57.8996	148.962	85.9706
DASS-161H22.6	0	0	0	0	0	0	0	0	0	0	0	0	0	0	0	0	0	0	0	0	0	0	0	2.45912	0	2.78638	0.518452	0	4.0303	0.833986	0.495688	0.0383204	0	0.152497	0	0	0	0	0	0	0	0	0	0	0	0	0	0.478454	0.620579	0	1.66562	0	0.0262871	0.323684	0	0	0	0	0	1.37883	0	0	0.946673	5.5647	0	0	0	0	0	0	18.1525	0	0	0	0	0	0	0	0	0.268744	4.72706	4.00206	0	0	6.12582	17.5715	0	0	0
DASS-23B5.1	0	0	0	0	0	0	0.0953455	0	0.0918506	0	0	0	0	0	0.0438848	0	0.0454718	0	0.0495901	0	0	0	0	0	0	0.0464397	0	0	0	0	0	0	0.0884868	0	0	0.0683994	0	0	0.0368571	0	0.0397844	0.0382002	0	0	0	0	0	0	0.0182523	0.0332553	0.0225084	0	0	0	0	0.0373846	0	0.0534969	0	0	0	0	0	0.443811	0	0.463629	0	0	0	0	0	0.208544	0	0	0	0	0.0699184	0	0	0	0	0	0	1.01533	0	0	0	0.121502	0
DASS-23B5.2	0	0	0	0	0	0	0	0	0	0	0	0	0	0	0	0	0	0	0	0	0	0	0	0	0	0	0	0	0	0	0	0	0	0	0	0	0	0	0	0	0	0	0	0	0	0	0	0	0	0	0	0	0	0	0	0	0	0	0	0	0	0	0	0	0	0	0	0	0	0	0	0	0	0	0	0	0	0	0	0	0	0	0	0	0	0	0	0	0
DASS-312M4.10	0	0	0	0	0	0	0	0	0	0	0	0	0	0	0	0	0	0	0	0	0	0	0	0	0	0	0	0	0	0	0	0	0	0	0	0	0	0	0	0	0	0	0	0	0	0	0	0	0	0	0	0	0	0	0	0	0	0	0	0	0	0	0	0	0	0	0	0	0	0	0	0	0	0	0	0	0	0	0	0	0	0	0	0	0	0	0	0	0
DASS-397D15.4	0	0	0	0	0	0	0	0	0	0	0	0	0	0	0	0	0	0	0	0	0	0	0	0	0	0	0	0	0	0	0	0	0	0	0	0	0	0	0	0	0	0	0	0	0	0	0	0	0	0	0	0	0	0	0	0	0	0	0	0	0	0	0	0	0	0	0	0	0	0	0	0	0	0	0	0	0	0	0	0	0	0	0	0	0	0	0	0	0
DASS-397D15.5	0	0	0	0	0	0	0	0	0	0	0	0	0	0	0	0	0	0	0	0	0	0	0	0	0	0	0	0	0	0	0	0	0	0	0	0	0	0	0	0	0	0	0	0	0	0	0	0	0	0	0	0	0	0	0	0	0	0	0	0	0	0	0	0	0	0	0	0	0	0	0	0	0	0	0	0	0	0	0	0	0	0	0	0	0	0	0	0	0
DAW1	0.0266581	0.0928326	0	0.173135	0.223422	0	0.286037	0	5.51104	5.32012	5.40971	0.349892	44.9386	42.1854	49.8093	41.1897	0.454718	0.215039	0.247951	0.210471	0.289264	0.364549	0.518306	0.273236	0.946295	0.696595	0.453646	0.510384	0.648554	0.389193	0.715994	1.26457	0.398191	0.609986	0.658704	0.775193	0.575676	0.796936	0.589714	0.593304	0.596767	0.935905	0.683408	1.00971	0.411808	0.530432	0.777654	0.307578	0.912616	0.598595	0.427659	0.325473	9.25305	0.629386	0.436314	0.467307	0.333443	0.46364	0.810724	0.588032	0.789977	0.281819	2.3461	0.273114	0.108186	0.115907	0.189378	0	3.76484	0.326994	0.442744	0.208544	0	0.186659	0.242177	0.138878	0.139837	0.183941	2.21707	0.268744	0.290258	0.0792487	0.0823971	0.0406131	0.415951	0.039398	0.525491	0.283505	0.189467
DAXX	216.304	184.412	206.816	183.592	212.027	205.051	186.257	179.584	127.902	131.034	135.382	134.679	110.946	100.704	103.744	111.515	125.957	127.346	133.645	129.44	145.615	141.141	74.6854	60.0316	87.0817	86.8886	75.9748	88.4357	87.4853	150.395	141.904	84.1132	68.3118	73.939	62.7319	112.129	63.4634	92.4825	61.6804	107.577	100.655	70.2693	65.1136	71.3028	66.9703	75.5226	99.3252	110.284	102.542	40.5548	120.352	131.719	55.6498	83.5644	108.229	53.5721	45.2781	95.3493	116.767	83.0747	69.755	77.8648	33.9979	105.251	97.5837	179.733	53.291	157.576	130.33	169.914	135.135	53.0954	258.074	64.1172	88.0831	147.141	182.242	108.783	51.2748	40.9643	73.3109	214.526	134.678	164.93	99.6769	92.2307	98.3624	178.284	82.4654
DAZ1	0	0	0	0	0	0	0	0	0	0	0	0	0	0	0	0	0	0	0	0	0	0	0	0	0	0.0232198	0	0	0	0	0.0275382	439.266	0	0	0	0.706794	0	0	0	0.0269684	0	0.0382002	0	0	0	0	11.2089	0	8.87063	0	0	0	0	0	0	0	0	0	13.467	0	0	0	0	0	0	0	0.0378757	0	0	0	0	0	39.9012	0	0	0.0694388	131.202	0	0	0	0	0	0.0411986	0	0	0.039398	0	1.17452	0
DAZ2	0	0	0	0	0	0	0	0	0	0	0	0	0	0	0	0	0	0	0	0	0	0	0	0	0	0	0	0	0	0	0	4.48348	0	0	0	0.410396	0	0	0	0	0	0	0	0	0	0	173.47	0	13.89	0	0	0	0	0	0	0	0	0	292.356	0	0	0	0	0	0	0	0	0	0	0	0	0	32.7704	0	0	0	317.989	0	0	0	0	0	0	0	0	0	0	113.281	0
DAZ3	0	0	0	0	0	0	0	0	0	0	0	0	0	0	0	0	0	0	0	0	0	0	0	0	0	0	0	0	0	0	0	34.2201	0	0	0	0.410396	0	0	0	0	0	0	0	0	0	0	0	0	0	0	0	0	0	0	0	0	0	0	0	0	0	0	0	0	0	0	0	0	0	0	0	0	0	0	0	0	0	0	0	0	0	0	0	0	0	0	0	0	0
DAZ4	0	0	0	0	0	0	0	0	0	0	0	0	0	0	0	0	0	0	0	0	0	0	0	0.0160727	0	0	0	0	0	0	0	228.006	0	0	0	0.501596	0	0	0.0184286	0	0	0	0	0	0	0	59.4771	0	14.2186	0.0166276	0	0	0	0	0	0	0	0	176.423	0	0	0	0	0	0	0.0386357	0	0	0	0	0	0	49.444	0	0	0	98.3402	0	0	0	0	0	0	0	0	0	0	27.419	0
DAZAP1	277.031	270.375	270.741	243.878	211.714	219.953	198.652	196.465	233.76	246.481	240.802	360.243	240.384	215.486	225.831	250.563	206.578	204.631	206.692	112.602	114.144	102.985	197.154	130.575	195.658	172.756	108.335	98.5042	182.499	190.038	117.643	87.4088	101.45	125.025	121.24	87.5512	153.686	121.855	137.44	158.978	100.953	115.995	111.168	113.238	109.078	141.461	113.591	143.024	147.625	264.346	197.849	150.01	107.908	96.5657	140.424	141.426	155.121	192.607	131.337	86.9476	118.233	130.996	64.8265	243.823	175.261	198.974	139.685	189.818	165.505	219.985	277.797	170.172	204.382	140.865	196.44	252.688	183.571	200.569	59.8206	48.873	149.068	191.108	151.199	212.041	92.6814	203.569	167.727	226.399	236.218
DAZAP2	96.0491	93.0182	90.456	82.239	91.4242	87.6242	81.2821	86.2604	155.779	150.985	142.178	151.561	214.87	214.434	220.653	206.882	115.68	119.648	119.611	165.746	154.872	142.66	44.056	81.6654	72.9999	50.805	59.9892	39.578	26.915	76.8657	122.077	60.0097	67.8694	67.752	52.5414	43.388	47.7216	88.8394	55.2673	72.0864	71.791	71.9692	66.1577	53.0206	74.5115	56.6831	129.225	82.0549	44.8094	45.4932	106.555	94.3545	96.8942	89.9302	89.8807	63.9276	81.2373	86.4332	210.225	51.6657	71.5983	64.2878	55.7714	116.961	116.66	126.455	87.3413	149.117	176.579	189.861	143.252	132.217	260.852	147.243	157.449	181.27	316.241	115.184	118.23	129.343	106.566	107.105	179.996	160.462	168.044	151.919	159.94	235.714	131.822
DAZAP2P1	0	0	0	0.0692539	0	0	0	0	0	0	0	0	0	0.0501015	0	0	0	0	0	0	0	0.0607581	0.0493624	0.0160727	0.202778	0.116099	0.172817	0.0463986	0.185301	0.0555991	0.192768	0.153282	0.176974	0.108926	0.116242	0.205198	0.0794037	0.113848	0.0552857	0.134842	0.17903	0.0573003	0.0569507	0.0859329	0.102952	0.146326	0.134078	0.102526	0.0730093	0.0166276	0.0900335	0.0650945	0.0525742	0.14386	0.0918556	0.0560768	0	0.160491	0.0675604	0.182493	0.236993	0.0828878	0.288118	0.0682785	0	0	0.0757513	0.0497556	0.0369102	0.0817485	0.0491938	0.0834177	0	0	0	0.0347194	0	0	0	0.038392	0	0	0	0.0406131	0	0	0	0	0
DAZL	0	0	0	0	0	0	0	0	0	0	0	0	0	0	0	0	0	0	0	0	0	0	0	0	0.0675925	0	0	0	0.0231626	0	0	0.383204	0	0	0	0	0	0	0.0184286	0	0	0	0	0	0	0	0.134078	0	0	0.0166276	0	0	0	0	0	0	0	0	0.135121	0	0	0	0.164639	0	0	0	0	0	0	0	0	0	0	0	0	0	0	0	0	0	0	0	0	0	0.226882	0	0	0	0
DBF4	41.7732	38.7576	36.9762	36.5661	22.5209	22.7718	15.7797	13.3749	16.3953	15.4815	15.027	17.0572	11.8681	11.7237	11.5856	14.8123	32.6033	35.6965	32.9774	7.26126	7.40515	6.50112	68.367	49.8897	55.8765	115.658	62.1494	57.2094	121.836	109.419	72.5357	55.4496	62.162	49.6049	55.4861	37.6425	130.162	59.5425	150.635	89.9395	37.4372	52.4298	91.7475	87.5871	32.0953	62.2252	132.308	76.5868	65.1243	64.9143	91.1365	81.3031	52.469	84.4995	74.426	67.6847	50.9466	102.964	62.3132	59.6548	48.0306	81.114	4.60989	59.1634	29.0299	37.2062	53.291	24.1812	41.6717	44.6756	30.0574	96.5977	18.666	29.0254	44.2145	52.2874	36.6023	77.5496	4.55507	3.72402	42.9167	38.4356	37.6967	16.164	32.9735	11.5436	1.57647	44.9558	19.2782
DBF4B	40.1204	46.6484	44.1835	52.9792	30.6088	34.2102	29.6048	30.4066	14.4665	14.5771	14.1022	17.4654	9.86783	10.0704	10.664	9.69692	28.5563	30.6646	27.5721	12.3652	13.1904	11.9086	43.4143	27.6451	34.4722	27.1672	15.964	44.5426	29.1849	42.2553	23.8206	14.6384	33.2268	32.0896	19.4124	24.3502	32.357	34.7616	30.9047	39.239	26.4169	22.137	22.7613	39.2928	30.9628	33.4904	26.4939	35.4056	15.1312	16.4447	28.068	23.5317	27.654	19.2592	23.6069	18.4493	16.9003	33.6317	33.1496	19.0198	29.5978	22.9599	13.5004	44.0738	14.0281	36.8198	21.5134	36.1225	28.4209	46.9645	66.4116	42.4179	31.9839	23.9545	26.9508	49.7182	55.5502	26.929	2.62017	2.72583	30.1869	27.3804	20.5993	44.715	9.98281	45.7805	24.8414	36.9772	58.9242
DBF4P1	0.0266581	0	0	0	0	0	0	0	0	0	0	0	0	0	0	0	0.0909435	0	0	0	0	0	0.493624	0	0.383024	0.371517	0.172817	0.64958	0.324277	1.16758	0.165229	0.651446	0.353947	0.0435704	0.116242	0.843593	0.277913	0.0758987	0.110571	0.0539367	0	0.0382002	0.170852	0.214832	0	0.164617	0.402235	0.820207	0.565822	0.332553	0.180067	0.162736	0.0262871	0.0899122	0.229639	0.990691	0.105298	0.178323	0.360322	0.162216	0.157995	0.0828878	0.370437	0.136557	0.036062	0.154543	0.227254	0.0497556	0.0369102	0.204371	0	0.0417088	0.209731	0.124439	0.138387	0.0347194	0.104878	0.441459	0	0	0.124396	0.158497	0.123596	0	0.0756274	0.078796	0	0.283505	0.0473667
DBH	63.2063	60.8053	108.37	103.708	16.0864	14.9014	18.0203	17.0818	2.34219	3.35167	3.37529	26.9708	2.53363	1.90386	1.71151	3.29161	0.181887	0.0860157	0	0.105236	0	0.0607581	3.30728	0.401818	788.557	23.7307	272.598	9.27971	25.4557	255.005	323.023	167.383	119.147	61.1075	3.06104	110.351	3.69227	0.303595	615.662	50.4848	686.859	0.935905	8.18191	10.226	62.6206	19.0773	159.66	135.3	186.758	12.4042	3.39877	110.303	0	462.85	0.803736	11.7948	183.183	78.1768	83.7523	469.188	238.257	144.805	1.76987	218.935	2.45221	23.7996	33.8987	21.6934	0.258372	3.35169	198.054	806.858	786.909	21.7768	406.684	181.687	969.803	5.88611	0.241862	0.422312	126.179	858.541	1512.93	845.768	0.340323	1.41833	0.907667	922.364	6.48924
DBI	75.5224	71.4347	71.6545	53.7757	33.9154	35.4695	25.1235	23.7943	24.1108	27.239	25.3378	23.122	46.8055	41.2335	48.6683	43.814	45.4263	45.8894	48.4496	22.994	27.5958	23.8779	45.1666	92.3377	65.0916	51.2926	48.8425	49.8785	33.1689	51.1789	40.2058	34.7183	45.9689	41.4355	34.0589	51.1628	52.466	50.7762	43.8047	53.8288	38.4318	63.7561	189.285	39.5721	38.4783	66.1394	86.9095	53.8602	83.3583	21.9319	70.0236	52.9869	55.7549	60.6548	87.1021	55.946	76.0251	54.2102	56.7057	39.1345	31.4938	63.6247	53.1372	64.7963	29.1741	132.946	42.5722	115.98	103.164	80.0727	88.4996	40.7913	53.324	61.2551	67.0483	81.7294	65.4786	85.7901	53.774	65.9575	44.7827	72.3541	41.8577	61.4477	121.117	96.525	65.6864	138.918	69.629
DBIL5P	0.533162	0.417747	0.731168	0.588658	0.759634	0.419757	0.381382	0.851584	0.137776	0.159604	0.369895	0.087473	0.222248	0.150304	0.263309	0.444813	0.363774	0.473087	0.198361	0.420943	0.289264	0.121516	2.14727	0.723272	0.833641	1.53251	0.540054	0.603181	0.718042	0.444792	2.42336	1.64778	2.3449	0.893194	0.619957	1.23119	1.36971	1.02463	1.12414	1.26751	0.835473	1.41341	0.493573	1.52531	1.33838	0.786503	0.724023	2.05052	0.401551	0.881265	0.427659	1.56227	0.946335	0.791228	0.688917	1.06546	0.579138	1.7654	1.37373	1.39911	1.0533	1.02781	2.5519	0.887621	0.865487	0.386357	0.454508	0.945356	0.369102	1.14448	0.983875	0.834177	0.78649	0.404427	0.20758	1.21518	1.50325	0.882917	0.362793	0.115176	1.0781	0.91136	4.90263	0.609197	0.453764	0.709164	0.668807	0.729014	1.37363
DBIL5P2	0.0266581	0.0928326	0.0522263	0	0	0.209878	0	0	0.0918506	0	0.0462369	0	0	0.0501015	0.0438848	0	0	0	0	0.157853	0	0	0.172769	0.257163	0.383024	0.325078	0.129613	1.29916	0.509578	0.58379	0.550764	0.804728	0.796381	0.718912	0.503715	0.615595	0.357316	0.645139	0.276429	0.458462	0.377952	0.439302	0.132885	0.687463	0.540498	0.292652	0.402235	0.205052	0.328542	0.182904	0.360134	0.455662	0.289158	1.13289	0.252603	0.186923	0.140397	0.23182	0.292762	0.46637	0.684647	0.165776	0.493916	0	0.0721239	0.115907	0.151503	0	0	0	0	0.0834177	0	0.155549	0.10379	0.0347194	0.0349592	0.0367882	0	0	0.165862	0	0.0823971	0	0.0378137	0	0	0	0.0473667
DBIP1	0	0	0	0	0	0	0	0	0	0	0	0	0	0	0	0	0	0	0	0	0	0	0	0	0	0	0	0	0	0	0	0	0	0	0	0	0	0	0	0	0	0	0	0	0	0	0	0	0	0	0	0	0	0	0	0.0186923	0	0	0	0	0	0	0.0411597	0	0	0	0	0	0	0	0	0	0	0	0	0	0	0	0	0	0	0	0	0	0	0	0	0	0
DBIP2	0	0	0	0	0	0	0	0	0	0	0	0	0	0.0501015	0.0877697	0	0	0	0	0	0	0	0.0246812	0	0	0	0	0.0463986	0.0231626	0	0	0.0383204	0	0	0	0.0227998	0	0.0379493	0.0184286	0.0269684	0.0198922	0	0.0189836	0.0429665	0	0	0	0	0	0	0	0	0	0	0	0	0.0175496	0.0178323	0	0	0	0.0165776	0	0.0682785	0	0	0	0	0.0369102	0	0	0	0	0	0.0345967	0	0	0	0	0	0	0	0	0.0406131	0	0	0	0	0
DBN1	496.534	471.775	601.438	534.363	379.683	376.522	388.819	396.788	259.111	278.136	290.691	440.164	225.404	229.415	232.282	221.027	352.588	360.922	357.991	171.902	187.038	173.039	397.96	312.261	384.466	469.876	449.476	257.373	224.793	328.646	262.935	221.798	433.585	387.733	217.876	286.525	258.34	312.627	257.079	206.146	257.047	288.526	302.37	245.639	188.016	311.51	186.02	185.743	270.043	349.713	369.453	173.217	252.777	328.377	233.841	395.547	240.097	343.272	118.996	283.715	391.881	151.104	382.744	469.552	178.11	348.649	306.187	443.87	317.207	369.626	436.201	224.185	464.448	378.855	274.213	425.799	136.026	332.86	427.814	374.053	266.001	540.001	142.053	795.855	125.731	506.303	542.402	309.426	776.245
DBNDD1	29.8038	24.4614	33.2682	31.6144	28.7767	29.1731	26.7444	29.054	5.55696	5.79893	6.79682	6.32721	4.84502	3.85781	3.73021	6.85012	20.3259	18.4504	22.4147	4.26204	6.59522	4.73913	37.318	9.75613	53.5558	69.6595	41.2385	44.3106	39.0754	31.5803	14.6503	31.0778	50.9241	41.893	48.1242	47.264	14.9279	9.63913	24.0861	37.1085	40.4011	18.126	38.0241	22.5144	22.9068	35.5207	27.6738	43.4368	43.2762	32.7398	15.1707	23.076	22.2914	32.6022	4.59278	26.9543	29.8871	63.4473	25.8981	17.1543	30.5195	31.8123	47.6218	144.989	54.7421	31.2177	64.5022	41.9937	15.8345	16.8402	179.803	33.8676	89.7123	24.7012	44.4221	106.693	55.6201	37.3768	33.3367	38.2	53.988	80.0016	35.2248	123.017	12.5541	24.348	42.0393	94.8123	56.7453
DBNDD2	13.329	11.8362	10.393	8.72599	7.90913	13.4847	8.29506	9.26724	2.15849	3.93689	3.23658	6.03563	0.888994	0.801624	0.658273	0.266888	0.454718	0.0860157	0	0.105236	0.983497	0.607581	4.8622	6.71839	7.05215	18.9242	21.3645	9.7437	18.2058	3.44714	17.0186	14.6001	7.96381	9.04087	24.8758	13.5431	12.4267	0.986683	7.96114	5.31277	12.8504	22.0033	9.22601	12.0091	12.8175	22.4062	14.6413	20.5052	27.1959	13.9173	2.76853	21.6114	30.4404	25.0316	2.36528	6.72922	13.8642	24.3946	34.1855	12.2878	10.4014	41.5268	24.6958	2.38975	25.6401	14.2179	17.1955	18.8076	1.73478	1.30798	27.4501	7.79955	30.4634	10.4218	4.77434	25.4493	38.9445	8.82917	4.676	11.7096	38.4385	12.1647	10.794	20.5502	18.0371	7.8402	0.429947	32.0361	16.6731
DBNL	200.549	221.684	212.509	271.51	222.662	260.931	306.87	317.591	104.067	102.146	106.668	136.05	110.413	98.5997	90.6222	108.623	186.389	188.59	196.674	90.6079	96.8455	90.3473	111.09	126.524	126.736	104.025	77.0549	120.358	176.662	108.279	233.221	170.602	124.899	117.226	76.5647	283.652	101.021	88.8773	78.7637	144.901	220.724	174.193	186.457	140.672	126.142	129.023	404.192	107.823	136.071	114.964	182.093	114.501	135.641	198.922	248.515	77.7599	89.1698	88.7335	181.647	218.504	138.483	62.5306	143.894	67.7664	66.931	183.288	111.771	117.771	135.018	76.1896	97.3545	47.7566	174.391	62.1262	101.61	87.8748	156.198	93.0374	120.649	121.895	40.802	219.162	117.333	140.887	209.488	150.579	275.071	181.727	150.247
DBP	39.0808	36.0655	38.6475	27.7362	16.5779	16.0032	19.4028	20.438	5.64881	7.34176	6.56563	12.4503	38.6712	37.6262	42.8316	39.8552	12.4593	10.881	11.852	20.8367	25.6866	28.9209	7.65118	7.82741	15.9068	12.0046	17.0873	14.43	18.0205	12.5654	35.0561	13.3355	8.84868	20.4128	32.5865	16.9403	28.6449	11.1571	14.4664	14.8865	36.2436	14.5925	17.332	14.9523	20.333	22.772	15.8212	20.6077	15.8978	16.5778	9.47603	20.7001	7.36038	10.214	17.4985	10.6359	13.4606	13.6417	11.8456	22.4669	12.6396	12.2177	29.388	10.3442	6.99602	25.2678	8.52202	19.6037	10.7778	9.64632	18.5952	13.6388	20.5536	10.1107	11.5207	9.54783	7.55119	10.5214	0.725586	0.614272	30.021	11.2137	6.55057	17.0169	19.89	12.9619	14.4271	11.7047	20.6992
DBR1	19.3538	18.7986	20.8905	19.6335	13.0478	11.5958	13.8251	13.0242	13.9154	14.0983	14.3334	9.35961	16.7575	15.7319	17.7734	17.748	18.1887	18.7084	17.8029	11.5759	10.4714	13.5491	26.5817	33.6402	45.1969	43.5604	28.1476	28.2103	27.6794	38.7247	37.2041	30.4647	28.6255	35.0524	21.5823	42.3392	27.4141	29.942	58.4554	44.9293	37.1985	32.3174	26.8048	30.8929	20.6161	35.2097	49.019	43.9836	32.1788	25.407	35.3382	27.0793	20.9245	44.9921	24.9618	31.1226	26.0086	30.1366	36.0322	27.5969	32.4154	39.8359	14.4882	33.3541	23.873	20.6701	21.5512	16.5686	20.559	38.0539	26.909	48.1737	13.2655	25.6033	35.9459	24.8591	34.8893	24.3538	13.6652	11.7863	17.6643	30.8277	20.1873	20.5502	16.3355	18.3595	4.77719	29.2415	23.7307
DBT	24.4455	25.8075	27.8889	45.5345	32.4855	30.8521	40.6649	38.2211	40.0469	38.8369	38.5153	35.6015	22.3582	24.9004	24.3561	26.1995	34.2857	27.8261	31.341	40.9893	38.8192	48.8495	22.3118	16.0084	26.1132	22.6858	30.6103	45.6562	41.021	29.5509	56.3983	42.7655	39.3766	40.673	45.0244	54.2179	74.163	45.0079	50.3837	38.4569	58.8412	33.8263	48.6738	48.3588	44.9128	18.7846	41.8592	43.7785	38.4941	36.2316	51.4767	53.6053	29.1524	34.6522	57.0882	50.9365	45.6115	33.81	41.8199	61.135	29.0448	32.0776	29.388	28.4722	71.8715	26.1564	16.8547	13.3843	35.36	47.0463	20.9074	52.5114	5.55786	69.8414	36.3957	19.1651	38.6299	37.7447	29.87	23.7263	43.2899	24.7652	42.4345	5.07664	41.406	8.90394	4.29947	17.8608	8.66811
DBX1	0.0533162	0.139249	0	0.034627	0	0.104939	0.0476728	0	0	0	0.0462369	0	0	0	0	0	0	0	0	0	0	0	0.0246812	0	0.0225308	0	0	0.0927971	0.0463253	0	0	0	0	0	0	0.661194	0	0	0.0184286	0.0269684	0.0596767	0	0	0.0214832	0.025738	0	0	0	0	0.116394	0	0	0	1.04298	1.58451	0.467307	0	0	0.112601	0	0	0	0	0	0.252434	0	0.0378757	0	0	0	0.0491938	0	0	0.0311098	0.380563	0	2.23739	0.0367882	0	0	0	0	0.164794	0	0.0378137	0	0	0	0
DBX2	0.106632	0.0464163	0	0	0.134053	0	0.143018	0.0500932	0	0	0	0	0	0.0501015	0	0	0	0	0	0	0	0	0.370218	0	0	0.557276	0	0.278391	0.486416	0	0.192768	0.0383204	0.0442434	0.0217852	0	0.0227998	0.992546	0.645139	0	0	0.0198922	0.0955005	0	0.0429665	0.978044	0.0548723	0	0.205052	0	0	0	0.488209	0	0	0.114819	0.0560768	0.0175496	0.303149	0.517963	0.020277	0.289658	0.0497327	6.09163	0.0682785	0.144248	0.0386357	0.0757513	0	0.0369102	3.51519	0.0491938	0	0.0524327	6.81304	0.0345967	0.208316	0.104878	0.0367882	0	0	0.0414655	0	0	0	0	0	0	0	0
DCAF1	25.9916	28.0819	24.9642	38.6091	26.6766	28.9632	34.6104	34.8648	31.4588	28.5158	33.1518	26.7084	43.2496	35.9228	34.3618	44.3923	41.0155	40.5564	45.1766	70.4553	60.3404	73.7603	30.4813	79.2224	68.8092	57.9102	71.7624	67.0923	85.2154	47.6206	64.5771	47.8622	54.5521	66.7281	54.9824	47.9024	87.741	72.9007	81.4727	80.7433	39.1678	73.1916	53.9323	79.7243	45.2474	71.0231	101.47	39.6775	72.772	36.4977	77.3388	48.7883	45.1349	56.339	30.519	35.6462	42.7334	64.0536	58.1019	72.3482	71.7563	86.1867	49.5563	44.8249	81.3919	35.4676	33.4063	76.1758	53.4091	91.4766	81.0713	84.5855	67.3235	38.545	55.2855	46.767	71.4216	63.57	24.9521	28.2565	73.2695	82.696	39.6742	66.3212	53.0526	55.1178	23.5516	98.1738	65.8871
DCAF10	51.0769	47.7159	53.1142	77.2181	69.4395	65.0098	84.4761	82.5034	51.5741	49.0515	50.9068	59.6857	56.6734	55.9133	52.4424	62.3183	34.8314	33.6752	31.5889	42.4626	44.3731	44.6572	40.7487	49.9861	47.2697	39.1022	48.1728	52.1984	76.2051	46.3418	70.1398	54.4533	54.1982	51.2171	87.9564	57.6379	51.7315	39.9986	33.2636	45.9811	69.3045	47.3301	30.2978	42.4724	43.3171	72.8339	59.933	50.7161	32.5439	57.6647	42.0006	41.3676	47.0539	51.0162	54.9067	52.1515	44.4884	38.7139	45.8059	63.5885	51.0589	44.146	47.9922	28.1649	69.5275	57.4513	65.4113	17.713	32.4441	47.0054	35.1243	52.5531	24.3288	82.0053	58.6759	37.3233	63.4859	34.9856	44.3011	41.5785	77.3331	43.032	64.5993	22.6621	67.8756	33.6459	9.45884	48.7629	38.1302
DCAF11	49.1309	45.3023	48.7794	52.9446	70.9587	65.2197	67.6476	71.3828	52.4008	59.7981	56.5014	74.9352	54.6731	59.0195	55.7337	54.8899	39.1967	39.3952	41.0606	37.9375	42.811	42.5307	81.6701	36.9994	57.8367	69.079	57.7642	90.1524	50.5641	65.9683	73.9952	50.8128	59.6843	70.7584	71.6438	80.5517	57.0317	56.7342	70.0838	84.9234	88.779	82.436	85.3311	47.2846	52.1967	40.8799	91.1464	88.1381	52.4389	74.2424	43.9139	67.9261	56.2544	49.6855	62.2322	83.9844	49.1039	82.3496	93.3459	52.6592	69.8077	65.8461	66.1025	76.1647	55.1748	70.5488	29.2779	79.9075	52.2649	64.8674	90.6149	59.8522	87.4052	26.9099	57.1537	94.3673	107.884	60.7006	33.8204	34.5528	73.5597	86.183	79.266	109.696	36.8684	54.0934	107.678	100.442	38.0355
DCAF12	85.1726	83.1316	99.7	119.671	102.148	100.427	115.94	106.598	87.1662	81.5574	87.4801	84.9362	50.8505	46.2938	44.4553	52.4879	26.8738	27.7831	29.0598	32.3073	30.1991	31.0474	54.0272	77.2294	44.9265	39.3808	54.9991	46.8626	58.4625	74.7251	39.8753	46.5209	40.173	47.0125	45.1406	45.0296	56.8927	35.7862	53.5166	51.159	66.3207	63.3359	40.2072	40.7752	40.8462	66.7247	78.3285	31.8514	61.419	55.819	52.8272	67.9912	46.4756	72.685	63.3344	50.4318	40.9784	62.3595	94.5395	55.1939	43.0538	37.2332	53.2195	105.456	108.691	125.141	62.9872	92.0976	46.7653	99.8558	126.084	88.8398	103.397	93.1115	115.103	118.185	174.866	63.9747	47.405	46.2624	57.5541	120.696	99.4533	68.0676	37.2465	144.394	16.2425	111.904	76.4972
DCAF12L1	0	0.0464163	0	0	0	0	0	0	0	0	0	0	0	0	0	0	0	0	0	0	0	0	0	0	0	0	0	0	0	0	0.0275382	0.114961	0.0884868	0	0	0	0	0	0	0.0269684	0	0	0	0	0	0.0182908	0	0	0	0	0	0	0	0	0	0	0	0	0	0	0	0	1.39943	0.0341393	0	0	0	0	0	0	0	0	0	0	0	0	0	0	4.2729	0	0	0	0	0	0	0	0	0	0
DCAF12L2	0.13329	0.139249	0.626716	0.45015	0	0.157409	0.0476728	0	0.0459253	0.106402	0	0	0.0444497	0	0.0438848	0	0	0	0	0	0	0	4.26985	0.851854	0.360493	0.185759	3.86679	2.73752	1.5519	0	3.19443	5.05829	2.38914	0.261423	0.348726	1.80118	7.5235	5.35086	1.40057	0.674209	0	0.0191001	0.189836	0.0214832	0.360332	1.55472	0	0.239227	0	0	1.26047	1.59482	0	0.0179824	0.0459278	0.112154	0	0.338814	0	0	0.92164	8.02354	10.9485	6.11093	4.00288	1.0818	0	2.239	0	7.88873	0.836294	1.00101	0.576759	3.91983	0	0.347194	0	0	0.241862	0.038392	1.61715	0	5.47941	4.38622	0	1.02435	0	0	0.473667
DCAF13	116.443	107.918	111.608	97.2325	92.2732	86.5224	90.5306	91.6705	108.797	115.979	103.571	103.83	69.2082	67.0358	71.2251	70.8142	97.6279	96.5957	100.37	49.4081	50.1005	58.267	91.1477	82.903	96.3193	88.6301	82.4771	92.4724	101.337	115.702	117.864	106.186	50.0393	72.4576	70.3651	130.278	110.411	64.2103	152.552	100.781	129.26	66.8313	180.135	66.3187	88.4101	146.198	157.998	69.3075	159.543	117.308	277.596	175.169	50.9707	164.863	212.324	163.576	147.733	108.955	192.344	171.502	73.4942	100.742	25.0663	81.0125	177.966	70.4716	103.893	21.992	114.532	45.1252	35.6655	117.827	40.6353	58.0819	103.755	66.6612	103.2	80.3822	59.2965	52.0212	92.6753	49.7286	117.787	16.4889	128.34	30.2576	17.6278	58.8071	49.9245
DCAF13P1	0.0266581	0	0	0	0.0446843	0	0.0476728	0	0.0459253	0	0	0	0	0	0.0438848	0	0	0.0430079	0	0	0	0	0.0740436	0.0160727	0	0	0.0216022	0.0927971	0	0	0.0550764	0	0	0.0435704	0	0.0455996	0.0397018	0.0379493	0.0368571	0	0.0198922	0.0191001	0.0379671	0.0429665	0	0	0.0268157	0	0	0.0665106	0	0	0	0.0179824	0.0229639	0.0373846	0	0.0178323	0.0675604	0.0811078	0	0.0165776	0	0	0.108186	0	0.0378757	0	0.0369102	0	0	0	0	0.0622195	0	0	0	0	0	0	0	0	0	0	0.0378137	0.039398	0	0	0
DCAF13P2	0	0	0	0	0	0	0	0	0	0	0	0	0	0	0	0	0	0.0860157	0	0	0	0	0.0987249	0	0	0	0.0432043	0.371189	0.0694879	0	0	0.0383204	0	0	0	0	0.0198509	0.227696	0	0	0.0397844	0	0	0	0	0	0	0.0341753	0.0182523	0	0	0.0325473	0.0262871	0	0	0.0186923	0	0.0178323	0	0	0.0526652	0	1.52291	0	0	0	0	0.0497556	0	0	0	0	0	0	0	0	0	0	0	0	0	0	0	0	0	0	0	0	0
DCAF13P3	0	0	0	0	0.0446843	0.209878	0	0.0500932	0.0918506	0	0	0.0291577	0.133349	0	0.131655	0.0444813	0	0	0.0991803	0	0	0	0.61703	0.626836	1.26173	1.04489	0.540054	1.57755	1.22762	0.972984	0.936299	0.613126	0.973355	0.980335	0.774946	0.820793	0.357316	1.40413	0.681857	0.997829	0.994611	1.22241	0.246786	0.902296	0.694926	0.512142	0.992179	0.854382	0.94912	0.415691	0.900335	0.585851	0.972622	0.719298	0.52817	0.598153	0.368543	0.713292	1.23861	1.09496	1.60629	0.431017	0.658555	0	0.0721239	0.0386357	0.0378757	0	0.0738205	0.0408743	0.0491938	0	0	0	0.0345967	0.0347194	0.104878	0.110365	0.120931	0.076784	0.0414655	0.0396244	0.0411986	0	0.113441	0.039398	0	0.0405008	0
DCAF15	75.6024	73.8483	73.4302	58.7966	77.1252	75.1889	73.0823	68.0766	66.5458	65.597	64.5929	92.7796	44.3608	43.0873	43.4899	44.2589	45.2899	47.5237	49.0446	33.6754	32.9182	27.9487	28.3834	24.1573	29.8083	54.4969	29.6598	42.0371	35.0451	47.1202	68.8455	23.2988	31.988	29.7804	23.5584	45.0524	23.1065	28.8415	28.9697	28.2898	45.6129	27.0457	37.4925	19.7001	31.9666	28.241	36.2011	34.7221	50.8692	28.2171	46.5924	25.2892	22.0811	36.7921	31.8739	31.2909	25.9559	29.8691	32.8794	22.6291	31.9678	22.131	21.7323	56.1932	26.6859	41.6107	21.2861	61.3984	33.736	41.6509	54.9002	33.0751	87.0906	25.0745	33.5934	39.0593	61.5282	28.2166	12.0931	12.5542	23.5938	53.057	57.8016	64.2093	20.6841	52.2417	38.5519	84.1606	44.051
DCAF16	41.1868	46.045	38.1252	54.6413	53.8446	53.519	52.44	52.2973	84.5944	87.0371	82.0242	64.3509	74.9866	84.0703	81.2747	72.371	49.3823	44.3841	40.6639	49.6712	38.9928	42.1661	122.098	82.6298	98.5724	105.743	109.631	104.768	93.2991	163.35	109.382	106.224	107.954	106.094	126.665	120.155	118.093	116.884	93.138	181.659	109.825	92.0816	64.9238	109.371	92.4252	138.681	123.701	215.236	123.44	112.652	100.838	159.091	64.9554	73.8719	107.173	94.7699	65.2847	152.234	132.666	138.451	173.005	108.55	50.256	125.633	121.312	60.9285	54.4652	80.007	61.3817	89.0241	48.5051	130.465	20.239	90.2183	89.0172	94.8534	90.1248	114.08	24.7909	21.0004	102.212	70.4125	89.5657	58.2392	50.7082	52.2417	16.0036	45.0773	48.2193
DCAF17	23.0593	24.7863	22.614	34.3846	35.9262	32.9509	38.2812	37.6701	29.6218	30.6439	27.6959	17.203	21.2914	22.3453	21.328	21.8403	27.0557	29.4604	28.9606	32.4126	30.1991	34.3891	33.1222	35.9064	36.7027	51.2229	48.0864	44.9602	33.6322	50.4283	35.6345	51.4259	39.3766	39.257	47.6592	71.5914	46.6298	28.2723	33.4847	50.9432	45.215	37.4362	48.4081	38.1757	28.3118	37.1303	61.5956	54.1678	56.9655	62.0211	51.1841	44.5897	29.1524	35.1377	44.2974	39.2725	23.3586	43.6713	55.9625	48.0767	48.215	50.2963	32.6808	31.5105	52.8668	18.4292	49.9201	10.1501	31.5952	23.5844	24.1049	43.0018	11.4303	38.0472	24.8404	40.1009	45.3071	38.1126	13.9474	16.0479	43.9119	22.15	30.9401	11.3311	38.3809	18.2807	3.72621	31.5096	9.23651
DCAF4	20.7133	21.9085	18.8537	18.3869	22.7443	26.707	25.3619	27.4511	31.7803	27.0262	28.3432	37.7592	19.469	15.4313	16.5885	17.4811	23.5544	27.482	25.8365	11.7338	12.7855	13.6098	25.7178	25.202	50.3564	33.3204	29.5086	23.2457	15.6811	54.9875	21.0667	13.5271	15.0428	41.5444	52.8126	11.8787	21.2603	29.7523	45.9424	33.3059	17.167	40.5304	29.8991	32.8908	23.1899	11.6146	25.6358	33.0133	16.9564	44.8946	13.0098	20.4071	13.9847	8.05614	14.8117	52.4692	26.8685	23.6991	6.37319	17.2962	27.2279	42.3557	18.4807	36.3583	34.0425	14.8361	17.5364	19.753	26.5385	28.0806	24.6461	37.7048	8.91355	10.8573	28.9228	17.0819	6.04794	25.2735	15.842	25.3387	65.8471	11.0552	10.7528	20.7533	17.0162	22.8508	65.1131	18.7114	19.7045
DCAF4L1	0.693111	1.02116	0.365584	1.00418	1.02774	1.46915	0.810437	1.25233	1.83701	2.76646	1.84947	2.82829	3.51153	2.60528	2.54532	3.5585	0.0454718	0.129024	0.0991803	0.526178	0.115706	0	1.45619	1.86443	1.30679	2.67028	0.928893	3.3407	2.20045	1.11198	0.991376	1.72442	1.28306	0.849624	1.4724	1.66439	1.34986	1.63182	0.995143	1.40235	3.0634	1.45161	1.40478	1.78311	0.875092	1.66446	2.97654	1.74294	1.22291	0.714989	2.43091	1.30189	0.63089	1.27675	2.98531	0.747691	1.84271	1.12343	1.26113	2.39268	1.57995	0.762568	2.9635	0.785203	0.685177	0.463629	1.51503	0.0497556	0.332192	0.245246	0.0491938	1.00101	0.209731	0.622195	0.242177	0.416633	0.559347	0.331094	0.322483	0.115176	0.787844	0.356619	0.700375	0.121839	1.51255	0.748562	0.143316	0.405008	0.4263
DCAF4L2	0	0	0	0	0	0	0	0	0	0	0	0	0	0.0501015	0.0438848	0	0	0.0430079	0	0	0	0	0	0.0321454	0.0450617	0.0232198	0	0.0463986	0.138976	0	0.0550764	0.0383204	0.0884868	0.0217852	0	0.0455996	0.0198509	0	0	0	0.0198922	0	0.0189836	0	0	0.109745	0.268157	0.170876	0.0365046	0	0	0	0	0.0539473	0	0.0373846	0	0	0	0	0.10533	0	0.0823194	0	0	0	0	0	0	0	0	0	0	0.0311098	0.0345967	0	0	0.0367882	0	0	0	0	0	0	0	0	0	0	0.0473667
DCAF5	61.5002	63.219	81.5775	104.885	77.1699	77.0254	99.8268	94.075	73.159	72.2472	69.3553	90.7095	89.7439	86.5754	78.6416	85.8933	46.5631	42.2337	45.8213	71.4024	77.1177	72.6667	38.1325	37.4494	55.2456	36.548	51.9532	56.7455	45.0977	32.6644	85.8091	56.216	56.0564	60.0401	51.1077	48.7004	33.9054	34.3062	53.6824	46.6013	86.0339	37.0924	79.617	51.9894	56.0059	22.7537	60.0134	27.6136	53.7348	52.0445	19.8524	38.9265	35.7504	62.7587	51.9673	49.5532	41.4523	32.8828	46.1437	85.3862	41.4475	50.7936	99.6065	51.9258	77.6775	82.6032	34.8835	43.3371	35.1385	61.9245	43.7825	85.67	55.8932	42.6826	78.4652	48.0169	72.4704	54.5201	71.5106	71.7163	60.4152	71.9975	73.0038	57.1427	81.9423	44.7561	32.246	75.8579	29.1305
DCAF6	41.1601	37.8293	42.1989	39.3709	34.8091	33.738	31.9884	32.1598	27.1419	25.4834	23.3959	19.244	29.8702	24.5998	29.9295	29.9359	85.1231	85.7577	83.3114	25.0461	27.3644	33.7207	40.6253	77.7276	29.3577	38.87	46.7471	43.4755	24.2281	23.6852	40.4261	66.8691	34.3329	38.3856	28.208	73.005	86.6095	41.0991	46.569	33.7104	58.6025	101.04	70.3721	47.7143	26.5359	59.2255	58.2436	41.6938	44.5722	31.7588	43.6213	31.1477	91.0584	46.5745	55.4808	59.8714	59.388	30.7251	68.3486	42.6019	29.3608	37.1337	59.023	53.2914	54.4896	43.0788	35.3759	23.6837	82.1622	38.1766	27.7945	37.8716	16.0968	97.8713	61.0977	31.4558	52.7534	24.9056	143.223	118.708	29.4819	31.4221	20.7229	17.3418	64.7749	35.734	24.9369	34.1016	33.4883
DCAF7	320.537	308.668	346.522	466.391	424.68	405.433	471.293	469.674	341.868	322.612	353.157	358.231	227.094	218.843	206.61	240.199	182.66	182.697	185.715	188.898	194.732	210.345	343.785	386.034	431.826	302.299	233.908	326.971	268.293	407.736	201.497	314.917	349.346	389.389	252.787	379.252	262.37	333.461	226.008	401.235	354.101	316.26	131.006	542.838	282.784	367.224	329.269	311.679	194.643	221.829	278.114	319.028	138.244	290.632	267.989	265.468	290.271	266.236	232.678	360.788	364.206	444.676	184.972	615.633	385.214	547.468	608.321	605.277	204.557	828.153	956.671	356.819	851.139	369.522	588.143	514.888	606.752	498.333	131.13	147.963	675.182	919.166	1029.1	1017.89	196.934	688.204	198.349	654.573	472.767
DCAF8	126.599	149.275	146.808	168.01	184.68	196.551	204.278	206.083	230.086	219.614	233.126	140.89	309.814	312.182	293.985	306.476	140.189	142.528	138.158	191.161	189.815	186.527	102.23	147.644	66.7363	165.952	129.181	131.772	90.1954	112.143	173.023	149.526	94.9906	112.15	76.4097	140.196	202.4	121.855	137.201	103.774	197.192	254.108	74.2637	149.244	126.58	165.989	204.094	112.573	120.411	116.959	110.246	105.355	87.1154	117.389	181.667	126.154	85.8529	92.8171	120.483	170.57	156.837	57.1594	122.368	88.25	181.428	156.861	90.7501	81.3006	106.855	95.4414	73.9382	175.761	126.363	217.022	89.5016	114.505	101.452	85.459	73.6873	67.186	84.4237	92.3247	108.435	50.8476	258.532	184.067	209.337	128.671	153.326
DCAF8L1	0.453188	0.603412	0.835621	0.865674	0.893687	0.839514	1.14415	0.851584	0.734805	1.22363	0.508605	0.145788	2.08914	1.65335	2.10647	1.86821	0	0	0	0.105236	0	0	0.493624	0	0.0225308	0.0696595	0.216022	6.86699	0	0	1.5146	0	0	0.108926	0.0387473	0.0227998	0	0.151797	0.0184286	0	3.30211	0	0.322721	0.0429665	0.849354	0	0.268157	0.0683506	0	1.69602	1.64311	0.0325473	0	0.0719298	1.26301	0.0186923	0.105298	0	16.1019	0.0811078	0.0789977	0.0663102	0	0	0.54093	0	0	0	0	0	0	0	0	0.0311098	0	0	15.417	0	0	0	0	0	2.05993	0	6.76865	0	0	0	0
DCAF8L2	0.293239	0.324914	0.626716	0.900301	0.178737	0.367287	0.333709	0.400745	0.551104	0.425609	0.323658	0.349892	1.15569	0.851725	0.526618	0.489294	0.181887	0.0430079	0.0495901	0.0526178	0.289264	0.121516	0.0246812	0.0803635	0.0675925	0.0696595	0	0	0.138976	0.0277995	0.275382	0.0766408	0.176974	0.0653557	0.116242	0.136799	0.0198509	0.0379493	0.110571	0.107873	10.4832	0.0191001	0.0379671	0.0429665	0	0.128035	0.643576	0	0.0365046	0.182904	0.0450168	0.0325473	0.0262871	0.0359649	0.206675	0.0186923	0.0701986	0.0713292	7.31904	0.0608309	0	0.0165776	0.0411597	0	0.0721239	0	0	0	0	0	0.0491938	0.0417088	0	0.0622195	0	0.0694388	7.93574	0.0735764	0	0	0	0	0	0	9.03747	0.078796	0	0	0
DCAKD	73.0698	74.3589	73.848	66.1721	121.139	119.001	95.1548	99.9359	45.2824	43.0397	40.9196	42.2786	26.5809	29.3094	26.5503	27.4894	53.2474	57.3295	62.186	51.9338	51.9518	50.976	141.497	33.2384	58.0845	38.8468	22.7471	58.8334	59.9218	53.4029	30.953	34.8332	61.7638	66.4014	37.3912	61.6963	50.0044	61.6677	21.3403	83.6559	55.3799	30.331	39.9224	57.8329	62.9037	66.9442	51.9419	57.4145	40.5019	76.6202	69.0107	52.2383	20.5828	33.0697	36.7193	66.2081	32.7125	50.3941	43.0585	37.776	73.8366	45.5054	37.0437	71.7949	68.698	58.8808	36.3606	57.0199	28.6423	49.0491	96.3214	15.6408	136.902	40.5671	21.5537	52.2527	53.4876	52.7543	24.1862	30.5216	73.8085	56.5043	49.0263	109.046	33.5407	43.2984	62.7723	94.9338	90.5178
DCANP1	0	0	0	0	0	0	0	0	0	0	0	0	0	0	0.0438848	0	0	0	0	0	0	0	0.0493624	0	0	0	0	0	0	0	0	0	0	0	0	0	0	0	0	0	0	0	0	0	0	0	0	0	0	0	0	0	0	0	0	0	0	0	0	0	0	0	0	0	0.108186	0	0	0	0	0	0	0	0	0	0	0	0	0.0367882	0	0	0	0	0	0	0	0	0	0	0
DCBLD1	7.54424	9.00476	6.73719	7.72181	4.15564	3.93522	5.29168	5.81081	7.66953	6.27774	6.79682	4.72354	6.13406	5.46106	5.83668	5.91601	43.9257	43.2229	43.6889	11.3655	10.2399	12.2124	10.3661	32.7883	1.73487	8.82353	3.41314	3.2479	13.8744	2.72435	8.56439	16.2478	9.20263	5.77308	3.25477	2.53078	1.29031	3.52929	6.33943	1.80688	2.36717	3.76272	25.2102	2.72837	17.8364	14.34	20.5676	6.04902	1.11339	1.81241	14.3604	1.30189	110.379	1.45658	11.1834	14.2996	20.5331	13.8914	1.66649	3.04154	6.47782	1.49198	14.8175	0.409671	9.12368	12.7112	1.28777	10.0009	36.0244	1.47147	9.54359	7.79955	9.90977	9.17738	15.1187	12.0823	0.629266	14.3842	189.217	237.263	3.19284	0.198122	0.741574	1.50269	19.9278	21.3931	13.3284	18.6303	10.6101
DCBLD2	146.166	136	127.328	173.412	221.009	208.252	247.755	239.045	594.916	575.743	569.869	277.96	532.996	518.4	462.59	531.017	515.422	519.75	520.399	1395.85	1533.62	1559.6	100.082	437.258	189.169	211.022	131.06	198.632	136.428	181.837	159.309	187.846	163.524	135.94	157.082	225.102	133.001	133.24	115.529	151.886	317.639	103.962	130.246	217.475	97.058	194.083	354.718	88.6507	100.844	81.2427	119.97	165.438	1603.59	133.034	238.044	114.154	115.915	116.498	373.744	100.817	189.305	139.533	48.5684	54.8959	65.9213	120.273	77.6451	40.4015	484.152	79.5822	52.4406	92.3017	26.6358	56.0909	133.751	71.1747	96.7321	54.8512	2509.44	2653.19	115.937	63.7952	107.446	27.8606	481.746	112.639	64.6832	125.512	30.7884
DCC	2.21262	1.62457	1.9846	2.38926	2.77043	3.51546	5.00564	4.70876	3.67402	3.83048	4.71616	2.53672	2.88923	2.85578	2.0187	2.80232	184.07	175.773	172.177	211.418	131.673	126.559	6.66393	4.62894	2.43333	2.55418	21.2565	7.56297	2.91849	1.25098	4.51627	16.2478	29.9085	1.96067	7.78821	16.1879	2.04464	11.4227	2.064	1.45629	7.28055	1.16511	1.82242	9.19482	21.3111	30.1432	4.4514	2.15304	5.11065	1.59625	3.19619	1.82265	0.683464	1.81623	2.75567	1.19631	0.895032	1.44442	3.62574	4.07567	3.18624	6.03423	63.9622	3.17495	1.73097	0.618172	0.60601	0.497556	142.437	16.1045	7.96939	2.58595	0.471894	2.42656	0.41516	0.694388	1.29349	113.161	0.644966	0.499096	25.5842	2.65483	14.2135	3.73641	1.13441	8.54936	42.2304	0.486009	0.5684
DCD	0	0	0	0.034627	0	0.0524696	0.0476728	0	0.0918506	0.106402	0	0	0.0888994	0.100203	0	0.0889625	0	0	0	0	0	0	0.468943	0.208945	1.35185	1.69505	1.0369	1.29916	1.62139	0.972984	1.76245	2.72075	0.840624	1.08926	1.62739	1.04879	0.754335	1.17643	0.387	0.889956	1.51181	0.592103	0.322721	0.837846	0.978044	0.530432	1.09944	1.02526	0.547569	0.448946	0.675252	0.748587	1.28807	0.971052	0.52817	0.616845	0.386092	0.677627	0.337802	0.953017	1.2113	0.497327	3.91017	0	0	0	0.0378757	0	0	0	0.0491938	0.0417088	0	0.0311098	0.0345967	0	0	0.0735764	0.0403104	0	0.124396	0	0	0	0.151255	0.039398	0	0	0.0473667
DCDC1	0.586478	0.649828	0.626716	0.554031	0.223422	0.419757	0.762764	0.701304	0.413328	0.532012	0.416132	0.349892	0.177799	0.35071	0.438848	0.400331	0.454718	0.344063	0.247951	0.157853	0.173558	0.425307	1.92513	0.819708	3.04166	4.89938	2.31143	4.31507	4.28509	4.47572	5.23226	4.48348	3.6722	76.6186	3.52601	5.49475	2.50121	2.88415	1.58486	2.45412	5.31122	2.10101	1.3858	4.38258	1.85314	2.81678	5.17542	3.75928	3.83299	1.77916	3.10616	3.18963	1.81381	1.85219	2.59492	1.36454	0.895032	2.55002	24.3893	2.8185	4.21321	1.60802	7.40874	0.716925	0.901549	0.463629	1.4014	0.348289	0.442923	0.490491	0.196775	1.00101	0.262163	0.777744	0.31137	0.902704	3.00649	0.993282	0.120931	0.153568	0.995171	0.237746	1.31835	0.203066	0.340323	0.354582	0.0955438	0.283505	0.473667
DCDC2	0.0533162	0.0464163	0.0522263	0	0.0893687	0	0	0.150279	0.413328	0.266006	0.184947	0.0583153	0.444497	1.15233	0.438848	0.7117	0.136415	0	0.0495901	0.999739	0.520675	0.789855	0.394899	0.289309	0.450617	1.62539	0.324033	0.835174	0.393765	0.472592	0.991376	1.41785	1.06184	0.54463	1.04618	0.524395	0.43672	0.834885	0.331714	0.620272	0.477413	0.382002	0.322721	0.708947	0.720664	0.512142	0.831285	1.29866	0.346794	0.382436	0.450168	0.488209	1.13034	0.323684	0.229639	0.448615	0.49139	0.445807	0.360322	0.750247	1.42196	0.381284	2.59306	0.204836	0.18031	0.115907	0.227254	0.0497556	0.110731	0.204371	0.0491938	0.291962	0	2.8621	0.138387	0.104158	0.139837	0.147153	0.362793	1.11337	0.331724	0.158497	0.329588	0.243679	0.113441	0	0.143316	0.121502	0.236833
DCDC2B	0.159949	0.649828	0.261132	1.10806	0.670265	0.577166	0.85811	0.901677	0.551104	0.744816	0.601079	0.174946	0.844544	0.751522	0.702157	0.444813	0.954907	0.344063	0.545491	1.4733	0.983497	0.850613	3.33196	0.755417	1.2392	0.766254	1.40414	3.1087	2.89533	0.722788	1.95521	4.3302	2.3449	1.50318	0.891188	3.05517	3.11659	0.683088	1.12414	1.18661	5.64939	2.23471	3.20822	1.31048	3.8607	0.969411	5.47039	1.29866	1.67921	1.13068	1.91321	1.92029	1.99782	2.46359	4.11054	2.00007	1.01788	2.24687	2.70241	7.88773	1.97494	0.762568	6.79135	0.136557	0.252434	0.115907	0.189378	0.0497556	0.221461	0.0817485	0.0983875	0.208544	0.209731	0.311098	0.10379	0	0.139837	0.0367882	0	0.076784	0.414655	0.0792487	0.741574	0.0406131	1.0966	0.236388	0	0.121502	0.0947334
DCDC2C	0.0266581	0.0464163	0	0.0692539	0.178737	0	0	0	0.229627	0.212805	0.138711	0.116631	8.35654	7.06431	9.61078	9.38555	0	0	0	0	0.115706	0	0	0	0	0	0.0216022	0.185594	0	0.0277995	0.192768	0.114961	0	0.0435704	0.0774946	0.0455996	0	0	0	0	0.0994611	0	0.246786	0	0.025738	0.0182908	0	0	0	0	0	0	0	0	0.0459278	0.149538	0	0	0	0	0.0789977	0	3.04582	0	0	0	0	0.0497556	0	0	0	0	0.0524327	0	0	0	0	0	0	0	0.0829309	0	0	0	0.0378137	0	0	0	0
DCHS1	118.415	133.308	111.817	184.735	155.993	173.412	149.979	163.354	78.2567	76.4501	90.5318	135.379	41.3382	36.8246	31.8604	49.3742	10.9587	10.5369	11.7033	13.8385	16.6616	14.825	126.467	28.9309	314.531	280.031	58.2178	248.511	328.817	70.8332	209.29	188.958	351.602	269.875	200.711	222.64	13.6376	232.705	31.734	343.065	127.668	41.027	114.148	342.658	154.917	157.374	130.27	199.31	72.9545	74.8078	120.082	108.708	0.893761	222.119	8.51961	114.658	14.3732	199.026	57.8992	225.987	343.798	157.686	411.432	151.476	84.8899	129.352	102.037	77.3202	3.10046	189.493	122.542	33.8676	125.262	145.531	29.6839	159.605	75.4769	89.6529	6.00624	2.95618	160.305	258.351	217.858	273.042	0.794088	54.7238	0.382175	145.033	148.637
DCHS2	0.239923	0.185665	0.156679	0.623285	0.357475	0.314818	0.429055	0.500932	0.413328	0.159604	0.416132	0.233261	0.488947	0.751522	0.614388	0.845144	0.272831	0.129024	0.14877	0.947121	1.0992	0.546823	35.1954	1.47869	4.50617	3.25078	21.559	19.1626	22.2593	3.33594	11.1805	29.2001	13.7597	3.74706	4.45594	45.554	1.70718	4.13648	31.3654	3.50589	4.25694	14.8599	0.987145	6.12272	39.3792	9.52949	36.6838	4.88707	35.2452	1.39672	2.9486	3.71039	2.02411	1.92412	1.6534	2.14961	1.49172	4.90388	21.8896	4.9273	22.567	3.03369	31.0756	0.443811	2.09159	0.0772714	0.719637	12.1901	0.258372	0.28612	9.15004	20.2705	2.77893	0.248878	0.553547	0.624949	3.67072	6.65867	2.37831	3.30171	12.9372	0.316995	0.57678	0.162452	0.378137	0.078796	0	8.99117	0.757867
DCK	35.9085	30.3098	38.2819	38.6437	21.5825	21.2502	19.8319	20.5883	20.1612	20.4824	18.541	24.9881	36.7155	33.6181	37.8287	37.7201	35.5589	35.5245	33.8701	21.9416	24.2982	25.9437	39.6874	43.9106	52.0237	58.305	40.0936	32.7574	42.1792	43.2005	31.0356	55.7945	40.9694	34.2028	35.3375	49.43	36.7837	31.3461	32.25	46.9789	36.8404	40.4349	29.2347	33.5783	31.5291	21.8941	36.7643	43.2659	39.498	29.1316	48.4606	26.7213	53.8622	63.0285	24.3417	23.1784	33.9586	46.0965	55.0392	28.9149	21.0134	64.8183	54.3308	48.6485	36.7471	37.013	56.6999	23.8329	42.336	45.3295	31.0413	34.7435	11.6925	54.8776	60.7171	52.3221	72.6802	60.627	31.9661	26.1833	27.2843	37.8413	47.1723	20.6721	29.9106	29.5485	4.15616	27.5405	20.3203
DCLK1	9.65023	9.51534	9.60964	12.4657	13.4947	12.96	14.6355	14.3767	31.8262	28.7286	32.4583	13.9665	49.3392	46.2437	46.5618	49.0184	35.0587	30.6216	33.8701	1.26283	0.867791	1.21516	58.5192	17.9211	88.4335	173.824	71.3304	129.127	75.6724	5.7545	24.7844	152.668	275.105	21.2188	270.921	277.382	47.7216	43.9453	56.2993	142.204	24.4475	112.652	14.3895	82.7964	96.4661	81.1562	43.1464	193.842	56.8742	107.248	38.7144	74.5983	0.972622	15.4469	36.2141	78.5823	26.9387	77.7132	156.898	60.1414	160.813	199.76	733.054	69.9855	55.6797	15.1066	97.3783	62.5925	2.36225	32.5768	38.1744	86.3373	20.9731	3.35985	12.6624	68.9527	155.009	44.4769	4.75662	0.499096	208.571	34.5921	75.5581	75.0124	19.8144	9.06154	1.8631	25.7585	30.5042
DCLK2	27.8577	32.2129	23.6063	26.7666	36.239	36.5713	27.6502	29.0039	18.0946	17.9288	18.9109	20.4104	9.46779	9.81989	9.65466	9.78588	11.1861	10.6229	9.32295	4.94608	5.84313	6.3796	12.6615	11.2027	60.0447	39.2415	32.5329	75.0265	30.9916	19.9601	40.6464	48.322	73.0016	35.401	59.3221	48.176	13.7368	15.8249	17.7836	59.1146	30.1367	34.8959	7.3846	42.8805	27.9515	35.8499	27.9419	35.4056	27.2872	27.5021	18.6144	50.0902	17.6912	48.7864	13.8702	57.2731	17.848	27.8362	48.5759	31.5104	44.9234	67.537	229.218	23.1806	28.8496	19.936	62.4191	52.5419	26.2063	12.2623	19.0872	18.0182	14.052	18.4481	10.1022	24.4424	52.3689	15.5246	28.056	34.4376	32.7992	51.3928	79.678	49.5074	7.97869	15.7592	16.8635	29.4036	70.4816
DCLK3	0.186607	0.417747	0.104453	0.242389	1.51927	2.78089	0.286037	0.400745	0.183701	0.159604	0.184947	0.0583153	0.0444497	0.0501015	0	0.0889625	0	0	0	0	0	0.0607581	112.127	0.0642908	9.98116	4.01703	4.08281	11.2749	3.4744	2.75215	6.44394	17.3208	5.48618	0.893194	1.04618	39.6033	2.24315	8.6145	23.7729	12.2436	16.9482	0.515703	0.246786	1.39641	13.847	13.2242	179.048	0.717681	1.67921	6.75082	0.585218	0.585851	0.157722	7.98421	0.275567	2.673	7.30065	9.50462	2.25201	0.72997	1.71162	0.198931	22.3497	2.93598	5.62567	0.115907	24.2025	47.0688	0	27.0588	0.688713	7.25734	6.13462	0.0311098	1.0033	3.5761	1.78292	3.23736	0	0	6.26128	3.2492	5.27342	1.17778	0.113441	0	0.0477719	39.2452	1.2789
DCLRE1A	22.0196	21.3515	21.6217	26.5243	19.4824	17.2625	19.0214	20.6885	24.616	18.9396	18.1248	10.7592	19.5134	20.9424	19.8798	21.5734	20.4168	19.7836	18.2492	12.1021	14.8682	14.2782	22.065	45.9358	44.6111	48.4366	25.1017	39.5316	34.0259	50.9565	44.6394	18.8919	35.4832	40.3244	28.4793	29.4801	91.6517	19.2783	76.3864	59.0877	52.2569	38.9833	47.307	41.5271	47.4866	64.6213	31.9643	39.7117	40.7939	47.5384	66.3997	53.5402	36.4865	59.2881	36.5126	54.6002	53.6317	72.6666	51.481	38.952	42.7904	72.9413	9.21977	42.401	24.7746	23.4132	37.5348	14.1803	21.0019	18.0664	16.4307	38.247	6.92111	32.4786	42.3117	62.2519	37.3364	30.8285	8.02176	7.44805	17.4155	25.4388	13.8015	13.9709	16.7137	13.0407	2.24528	14.8233	11.6996
DCLRE1B	29.0307	24.1829	32.6937	34.1076	21.5825	18.5218	18.9261	22.041	16.0279	16.0136	13.8711	14.608	9.02329	7.71563	8.55754	10.4531	38.2872	39.3522	38.9283	6.94555	6.30595	7.83779	24.7553	12.4563	30.7546	22.3375	23.5896	25.844	36.1337	32.4421	28.7224	15.2515	25.5727	22.0249	17.5913	16.6667	44.744	38.3668	43.3809	35.6522	17.9229	18.9664	28.9499	36.3496	18.1453	41.7395	35.1285	32.7741	21.0814	24.9248	32.6597	29.4878	23.2115	29.8149	31.1161	30.3002	35.6609	34.773	25.4928	16.2621	23.199	28.1155	15.5584	29.2574	13.6675	31.4881	18.3697	39.5059	40.4167	62.2924	31.3364	31.657	21.9168	36.5229	37.9179	36.2123	35.0641	35.8685	7.65897	6.44986	17.6228	34.8694	29.251	27.2514	7.29804	11.5436	14.6182	35.1142	37.2776
DCLRE1C	6.85113	8.35493	7.41614	10.9421	11.1711	11.176	10.488	11.1207	11.8487	10.9062	10.9581	10.4968	10.3568	9.01827	9.65466	10.0528	7.68473	8.90263	8.08319	8.99765	7.28945	8.62765	23.2991	21.891	28.7944	34.1796	13.2205	30.8087	32.4972	23.0736	23.9032	27.0159	26.5018	23.223	31.3078	25.969	29.7962	33.5093	29.0066	34.0341	29.3609	27.8671	32.2721	32.9982	30.654	26.1192	27.2983	25.3922	25.389	22.6302	32.2545	21.1883	20.6616	26.5421	21.012	22.7672	17.0934	25.9638	26.4611	28.043	34.9697	28.3311	12.6772	8.77379	10.8907	9.27257	13.9004	3.38338	9.59666	9.31933	3.73873	16.0162	4.19461	9.67514	10.033	10.0686	14.6829	5.9229	5.4419	3.91598	11.2786	5.34929	14.8315	4.14254	8.31901	5.51572	1.1943	8.54566	5.3998
DCLRE1CP1	0	0	0	0.034627	0.0446843	0.104939	0	0	0	0	0	0	0	0	0.0438848	0	0	0	0	0	0	0	0.0246812	0	0	0.0232198	0.0216022	0.0927971	0	0	0	0.0383204	0	0.0217852	1.51115	0.0227998	0.0198509	0	0	0	0.0994611	0.0191001	0.0379671	0	0.051476	0.0182908	0.0536313	0.102526	0	0	0.0225084	0.0325473	0.0262871	0	0.0459278	0.0186923	0	0	0	0	0	0	0	0.0341393	0.036062	0	0	0.0497556	0	0	0	0	0	0	0	0	0.174796	0	0	0	0.0414655	0	0	0	0	0	0	0.0405008	0
DCN	61.5002	52.404	35.0961	27.4592	15.0586	12.068	10.0113	12.0725	1.46961	1.22363	1.29463	3.79049	2.62253	2.30467	2.15036	2.89128	9.36718	12.2572	10.8106	0.263089	0.173558	0.546823	5.35582	8.51854	6.33117	9.68267	3.93159	5.38223	8.22274	5.47651	5.50764	9.7717	6.32681	5.51166	7.63322	113.976	2.93794	4.21238	2.93014	5.20489	7.55904	6.66594	1.55665	9.32372	4.6071	3.32892	4.21006	3.96433	3.19416	1.52974	145.202	3.80803	2.60242	4.90921	330.106	51.3664	4.00132	3.49513	36.3475	7.96884	9.34807	3.06685	29.4292	1.19487	8.47456	304.372	0.492384	0.547311	11.1469	0.490491	0.39355	0.792468	1.36325	0.373317	22.7646	0.694388	20.4861	0.846129	17.2125	1.95799	11.2786	5.82478	0.86517	1.78698	10.8525	7.8796	0.0955438	5.83211	12.789
DCP1A	17.8343	16.8955	17.4436	28.4287	21.1804	19.4662	24.5991	22.041	33.204	27.5582	30.054	25.3088	33.2928	28.5077	27.1208	33.8947	24.7821	21.3749	23.5057	33.0966	32.0504	29.0424	39.0704	56.142	37.604	45.3251	60.0108	51.1776	67.1948	70.027	44.7221	47.5173	70.9664	48.9514	70.7138	47.0132	59.2748	56.9619	42.3857	79.9073	24.3282	52.8309	45.1429	75.0194	56.8553	52.1104	58.9408	40.6344	50.4311	41.1534	51.7918	37.3643	31.3868	59.9355	27.4648	29.889	20.9718	30.1009	47.585	59.8778	74.7319	66.161	40.8716	27.3456	84.5293	20.2838	18.4076	30.0524	27.6827	80.8901	42.7002	56.724	15.4152	34.7807	25.4631	21.2483	39.6088	56.9114	22.5335	19.6567	56.5589	59.3969	22.7416	36.8767	53.2795	35.8128	9.26775	39.6097	59.4452
DCP1B	13.6489	13.3215	15.3545	11.4962	15.6395	12.4878	16.3041	13.6754	10.1495	10.321	9.47856	9.03887	9.37889	11.8741	11.059	9.56347	11.8681	11.8272	12.7447	15.2066	15.0996	9.7213	11.6742	18.4675	16.7629	15.0464	16.6985	12.6204	11.2802	9.61864	30.9254	15.2132	8.71595	13.1147	9.99681	13.3835	15.3646	15.8249	16.6594	15.9922	17.167	13.3128	10.1942	19.3779	14.0015	13.7912	20.7017	9.3982	14.9669	13.1192	13.9552	17.1524	9.12162	9.65657	11.5279	12.0191	12.7937	15.1753	9.79625	17.0124	17.5902	13.1626	9.38441	12.6998	11.5038	11.8612	20.3014	9.20478	11.3684	19.6605	10.1831	14.9318	19.2952	28.1543	8.71836	17.325	11.7113	14.0531	11.5288	7.98554	12.2323	15.7705	15.0787	15.3518	32.9735	13.0407	10.1276	23.7739	12.4101
DCP2	61.6602	62.9869	77.2949	104.573	60.2345	58.6085	62.4513	61.7649	44.9609	45.6466	47.3465	53.9417	28.5812	26.4035	25.5849	34.1171	24.8276	23.6543	22.6131	25.3618	25.6866	32.8094	263.003	66.0106	228.598	241.718	326.992	178.634	238.135	218.894	166.441	184.781	169.939	187.309	170.876	159.325	240.136	113.317	194.993	224.7	177.538	158.034	254.38	157.15	131.521	143.528	139.79	136.906	209.007	267.522	347.597	209.995	105.963	184.248	249.755	127.724	274.705	285.21	363.182	156.761	191.807	101.073	103.105	83.846	70.1045	40.0266	56.0938	22.4895	30.7462	62.1697	65.9196	78.1207	12.3217	79.2988	83.6547	76.7298	107.884	114.89	20.7195	11.4024	73.85	40.9716	97.1462	16.8951	38.2296	18.6746	3.10517	34.0206	31.0726
DCPS	10.9298	8.44776	8.66957	7.86032	7.1495	5.98154	6.14979	4.90913	7.85323	7.71417	7.12048	6.53131	5.60066	5.76167	6.53884	4.62605	15.324	14.7087	15.8193	5.26178	4.62822	4.07079	17.3262	26.5843	15.7265	15.3483	13.9334	12.4348	17.6731	21.211	5.28734	9.08193	14.91	9.47657	16.5064	14.2043	7.96022	12.4094	11.352	23.3546	10.4633	22.4808	25.7797	14.3508	14.1816	25.5705	13.381	16.5408	12.8861	6.25199	18.2543	10.5453	19.2947	16.0224	13.9161	27.6459	12.6708	11.9298	14.1201	15.3902	16.9845	12.4829	10.0841	21.1663	12.6217	18.5451	29.5809	24.3305	10.1872	14.7965	22.3832	7.75785	16.0968	13.2528	13.5619	10.6241	16.6056	15.8925	6.16748	5.33649	13.3104	27.4993	8.89889	20.469	14.3314	36.0492	8.98112	17.9013	27.5201
DCST1	1.73278	2.13515	1.04453	1.62747	1.29585	1.88891	2.28829	1.80335	1.97479	1.06402	1.01721	1.48704	1.28904	2.00406	1.49208	1.11203	0.818492	0.60211	0.793442	0.947121	0.752086	0.911371	0.863843	1.17331	1.14907	2.36842	1.53375	2.83031	1.13497	1.11198	3.91043	1.41785	1.37155	1.11105	1.04618	1.50479	2.87838	0.645139	1.21629	1.56416	1.86987	2.63581	1.86039	2.23426	0.231642	1.1889	3.21788	2.28974	1.11339	0.465574	3.08365	1.92029	0.709751	1.27675	2.27343	1.64492	0.930131	2.90666	1.19357	3.64985	0.81631	0.646525	0.288118	0.614507	0.576991	0.656807	0.909016	0.597067	0.295282	0.122623	0.7871	0.750759	0.367029	0.715525	0.51895	1.80541	0.209755	0.147153	0	0	0.704913	1.26798	0.659177	0.284292	1.17222	0.709164	1.33761	1.21502	1.37363
DCST2	0.746427	1.81024	0.783395	1.55821	1.65332	1.78397	3.09873	2.40447	2.43404	1.75564	2.1269	2.74082	2.53363	3.457	3.07194	2.17958	0.318302	0.301055	0.694262	2.31518	1.61988	1.94426	0.468943	0.546472	0.27037	0.766254	0.734474	1.34556	0.138976	0.333594	3.71766	1.18793	0.619407	0.239637	0.619957	0.410396	0.754335	0.151797	0.313286	0.431494	1.47202	1.03141	1.23393	1.00971	0.180166	0.658468	2.25252	1.46954	0.182523	0.149649	1.23796	0.553303	0.105148	0.14386	1.21709	1.17761	0.649337	0.320981	0.0900805	2.33185	0.658315	0.314974	0.246958	0.307253	1.11792	0.347722	0.227254	0.0497556	0.0738205	0.0817485	0.39355	1.08443	0.99622	0.528866	0.41516	0.173597	0.0349592	0.183941	0	0.038392	0.290258	0.515117	1.07116	0.121839	1.70162	0.551572	0.907667	0.648012	0.378934
DCSTAMP	0.0266581	0	0	0	0.0446843	0	0.143018	0.150279	0.68888	0.957621	1.06345	0.524838	0.622296	0.601218	0.482733	0.489294	16.097	14.8807	13.9844	34.0964	22.7361	23.3919	0.0740436	0.0321454	0	0	0	0	0	0.0277995	0	0	0	0	0	0	0	0	0	0	0	0	0	0	0	0	0	0.0683506	0	0	0.0225084	0	0	0	0.0459278	0	0	0	0.0225201	0	0	0	0.0823194	0	0	0.0386357	0.0378757	0.0497556	0.922756	0	0	0	0	0	0	0	0	0	0.403104	0.076784	0	0	0	0	0	0	0	0	0
DCT	0.266581	0.0464163	0.0522263	0.0692539	0.223422	0.104939	0.0953455	0.100186	0.137776	0	0.138711	0	0.133349	0.100203	0.175539	0.444813	1.09132	0.989181	0.843032	0.526178	0.578528	0.425307	1.1847	0.128582	1.37438	3.80805	2.18182	1.11357	1.80669	0.472592	0.220306	0.498165	0.840624	3.61635	2.55732	0.0911992	0.138956	1.29028	0.258	10.7873	0.139246	0.725804	0.569507	10.2045	0.25738	0.0914539	0.429051	2.15304	0.0912616	10.2925	0.967861	1.49717	0	0.503508	0.0688917	1.88792	0.157947	1.01644	0.788204	1.25717	1.39563	12.3337	0.946673	0.341393	0.685177	0.0386357	1.59078	0.0995112	0.0738205	0.367868	0.0983875	0.291962	0.262163	0.342207	0.51895	0.451352	0.279674	1.03007	0.0403104	0	0.621982	0.158497	0.411986	0.203066	22.6126	0	0.0477719	0.202504	0.1421
DCTD	147.633	136.557	132.812	129.747	143.705	139.569	139.014	131.795	133.229	135.503	133.994	128.614	119.881	118.991	118.752	118.053	155.877	161.409	153.035	162.063	176.277	151.47	37.5648	72.3754	27.6228	38.0341	49.3394	45.0066	10.2842	27.7161	48.4397	33.6453	20.175	46.9471	36.5387	43.7756	59.7314	37.5319	41.4827	33.7374	54.4251	53.5185	69.7076	28.1001	29.3413	50.0618	35.4503	15.994	21.0997	29.9131	39.0971	28.6741	94.2129	59.0364	128.047	61.3668	39.75	38.0363	64.6327	28.4283	6.76747	36.338	24.1607	70.9414	89.614	170.809	56.662	125.633	156.167	55.0576	47.8163	41.834	34.1861	70.1214	56.0466	48.3294	68.1704	54.373	91.1014	86.382	37.775	53.2551	9.26967	52.6346	93.1729	106.335	166.485	53.299	152.521
DCTN1	209.213	201.075	243.322	233.697	232.671	230.866	222.536	220.059	108.2	113.212	115.268	84.9362	165.797	143.591	147.058	160.133	351.906	351.331	351.693	381.795	410.292	413.155	150.531	171.753	206.766	245.039	149.12	293.61	189.239	175.498	247.706	249.427	255.683	208.659	269.449	442.727	162.797	303.86	165.304	207.441	231.804	237.128	287.202	223.64	123.774	249.834	224.125	228.12	322.445	140.986	176.308	212.11	189.267	174.034	151.332	228.663	133.939	213.506	234.457	190.725	233.86	155.216	342.86	271.68	183.231	231.621	217.785	497.058	288.564	300.548	449.336	121.248	383.912	227.879	116.937	286.713	331.693	258.548	315.872	380.158	251.364	288.505	236.15	324.011	116.164	249.113	358.433	377.913	282.306
DCTN2	140.648	113.441	140.332	109.629	126.144	121.729	108.408	110.105	69.3931	72.3536	68.9854	52.3088	77.3425	73.1482	78.4222	81.0449	130.686	129.54	125.463	144.015	138.847	128.746	141.621	92.2734	118.309	118.514	127.798	104.165	118.987	88.0967	158.317	130.098	138.172	125.657	123.875	145.554	97.726	113.81	81.915	113.699	122.019	119.013	114.661	121.23	774.92	104.477	110.749	143.605	99.5846	180.959	69.1908	99.3017	127.887	160.781	89.2377	136.94	113.301	113.77	170.32	94.9367	135.665	107.854	165.75	197.154	171.98	173.32	171.009	171.159	152.033	219.495	283.75	150.569	368.077	172.441	146.828	219.982	296.769	163.891	166.643	178.6	161.674	176.408	231.618	290.181	98.5047	184.619	358.528	250.821	215.708
DCTN3	61.8468	52.8217	53.2186	43.5953	46.7398	45.9634	41.7137	43.9317	44.5475	45.9658	45.0809	47.3229	40.4048	42.2856	40.023	39.4994	54.2933	57.3725	55.7889	31.939	33.6125	30.0753	26.2115	47.977	37.8518	28.9783	27.4564	36.8405	43.1983	36.195	21.5073	38.5503	32.2534	28.299	22.5122	51.9607	25.3496	22.3142	28.4721	24.9727	42.5495	40.9697	33.0883	24.8346	35.1581	57.8537	40.5989	17.8395	36.2856	35.101	23.2962	18.6821	39.2729	33.6631	25.0536	31.1226	39.4165	33.3821	37.6987	27.7997	33.3107	28.4139	49.8855	36.7339	24.1615	58.6877	46.9279	71.3993	46.2116	44.4303	76.3487	27.2359	101.877	46.7269	43.7994	50.6556	79.3224	48.8915	44.2205	45.1874	28.0721	53.8495	40.7866	86.1404	34.0701	89.788	53.1701	96.6348	57.219
DCTN4	97.9685	86.9841	105.549	127.704	103.98	91.0872	138.489	125.634	96.7187	92.7296	86.5092	99.7775	113.347	106.315	101.418	115.473	69.7991	67.0063	66.0045	65.667	65.3736	65.9225	179.358	196.794	110.243	163.421	236.241	112.934	113.126	127.377	118.855	127.147	143.526	133.304	115.777	122.23	151.959	139.767	141.421	68.4996	131.687	143.155	91.4628	132.423	83.6485	144.845	119.222	83.7636	129.61	169.087	154.678	114.404	85.4856	115.16	117.001	153.576	132.851	141.713	152.686	113.166	166.712	83.8493	122.038	168.648	157.987	120.93	105.029	75.0812	83.7493	204.984	100.65	139.433	63.6008	152.562	132.99	171.34	179.446	89.4321	88.4409	86.0749	164.037	136.387	75.6817	105.026	148.192	136.12	24.4592	102.629	123.959
DCTN5	128.252	115.344	123.359	172.096	157.602	147.23	150.646	146.122	156.513	145.399	157.621	144.272	111.08	107.919	107.693	118.987	123.638	117.196	118.719	112.76	119.697	127.47	156.059	146.438	166.255	221.331	150.265	182.857	154.564	196.014	175.474	234.252	211.262	198.943	196.526	284.998	122.599	154.909	142.066	231.955	232.122	189.74	123.792	145.141	97.0066	170.287	190.659	228.12	154.104	119.287	164.919	251.948	127.834	211.815	186.903	140.416	146.61	158.386	213.221	215.503	245.288	163.853	234.528	153.661	186.188	192.097	173.774	124.837	146.128	216.961	143.006	135.303	175.02	119.399	203.774	176.409	204.616	119.304	175.35	205.858	122.945	250.941	113.914	163.265	145.356	153.337	111.261	161.193	156.121
DCTN6	31.9364	27.6641	24.8075	18.9756	28.732	25.3953	23.8841	23.4436	30.2189	27.3454	25.8002	22.1015	31.1592	28.6079	32.7381	31.3148	22.6449	23.3963	22.7619	37.4113	35.5216	42.956	27.1247	36.3886	30.4617	36.2926	32.5545	25.6584	35.3462	29.2173	31.5863	30.8862	39.3324	34.6385	26.6581	30.6657	21.5779	26.4886	26.1501	43.6618	16.9482	36.5576	39.296	33.2131	30.3966	36.0877	33.305	32.6716	39.571	28.2836	40.8302	18.4217	25.2619	30.3004	30.8635	51.086	42.7334	27.5331	34.3207	30.3951	47.583	51.9209	27.9474	24.6144	28.9938	20.4769	34.429	8.60772	22.0354	23.5436	16.4799	25.2339	12.479	30.5809	36.1189	25.1021	34.6795	23.7652	33.901	40.7339	31.5552	17.831	35.8427	19.0069	42.6538	18.9504	4.68165	17.8203	14.6837
DCTPP1	81.9737	64.5651	72.6468	64.3369	52.2807	50.3184	49.1506	52.4976	37.7047	43.359	44.3411	35.135	18.7578	17.9864	20.4503	21.2176	53.9295	57.8026	56.4832	13.6806	17.0666	13.8528	40.6006	59.6137	86.3382	56.5867	53.7894	31.9686	46.2326	59.9358	19.7449	11.3428	27.077	35.6624	34.0976	20.6794	45.8358	25.9194	62.178	49.9993	22.0804	50.94	30.2788	42.8161	19.5866	72.7973	21.8816	45.3848	41.9621	41.9682	42.0006	28.8043	28.4952	31.8829	33.091	46.4129	58.6334	67.4774	25.7405	22.8927	38.4719	77.583	15.2702	112.489	27.5153	57.1036	57.1165	164.94	61.9354	83.6696	151.369	45.6712	80.7463	27.6566	96.4555	118.463	56.5989	104.846	29.5475	22.3825	39.5166	94.5041	22.8652	163.062	12.7054	100.031	65.7342	79.0575	102.075
DCUN1D1	34.8155	30.217	35.0961	40.1673	33.8707	32.2163	27.0305	29.8555	25.0752	26.175	25.2916	20.8477	27.0699	27.656	27.2964	27.5784	21.69	22.4501	18.8938	20.5736	23.7196	27.3411	54.6442	66.4446	94.1789	60.7663	71.3304	72.6602	59.0416	81.2858	87.4889	66.4092	66.4978	80.8014	66.4904	68.901	49.2501	57.7589	122.329	71.5471	88.043	53.5376	51.2176	67.3929	117.674	58.3476	93.9084	100.646	65.9639	41.9017	40.1325	66.4615	60.6443	82.1618	75.2757	52.6562	74.2175	63.376	102.894	62.0677	77.7601	102.002	43.6704	46.327	40.3533	19.1633	51.776	4.82629	22.8105	23.8706	13.0855	86.7544	8.23193	44.4247	64.6958	29.6156	37.5462	43.8883	43.2933	41.425	35.453	11.8081	31.1049	8.16324	55.4349	13.9469	1.76756	14.7018	8.38391
DCUN1D2	29.1373	31.4702	27.7322	31.0258	24.2189	25.028	19.4028	17.733	17.7731	18.514	18.4023	14.9287	22.536	16.7339	19.5288	21.7069	15.9151	12.0422	12.8934	17.7848	20.1328	18.835	29.1485	19.2712	32.8049	43.4675	31.1719	35.7733	45.1903	52.7913	38.7738	31.3461	29.9528	59.4083	38.0111	36.2973	31.6225	30.3215	19.9213	35.5982	19.375	37.3789	13.3075	37.5957	23.1127	24.784	30.8648	36.1574	17.9968	24.3595	29.2834	26.4609	11.5663	24.618	14.5361	9.40222	14.0046	38.0006	38.5995	26.1573	39.1039	27.469	24.6958	39.0895	31.5182	19.086	15.4154	20.3998	12.734	38.9123	45.8978	36.7038	19.6622	35.4651	28.2655	34.4763	46.6705	43.8148	10.6419	8.29267	22.5157	22.3085	32.2585	26.6828	11.6466	20.9203	5.68486	23.1664	29.2253
DCUN1D3	14.4753	12.1611	17.2347	16.4132	15.1927	14.9014	17.1622	16.7812	23.2841	22.1849	23.1184	17.4946	24.714	23.7481	26.1554	29.3132	21.2808	21.977	21.6709	29.9922	28.5793	30.4398	20.6582	24.4144	28.4339	32.2523	23.0711	31.6902	26.3128	28.2721	26.1613	45.9845	31.3243	22.6566	27.7043	32.7405	21.7963	18.709	22.704	39.5626	40.6995	31.3051	20.1795	29.6898	18.4284	27.1435	31.9374	31.6463	26.9222	23.2787	21.2479	33.1006	30.3616	29.5631	28.8427	26.786	21.1824	27.9967	47.022	32.7676	28.9132	26.176	42.2298	12.1877	18.9325	18.0429	16.5895	8.30918	21.1865	10.9543	10.3307	17.768	11.4828	15.2438	17.0907	14.0266	15.7316	10.5214	30.5149	34.7831	11.4859	18.2272	8.98128	8.00078	26.1671	14.1833	13.5672	14.4588	14.2574
DCUN1D4	55.3422	59.7842	52.6963	60.5279	53.8893	56.8771	50.5331	55.8539	53.6408	55.7016	47.0229	70.649	60.4516	53.0575	53.4956	58.0036	34.4221	31.0517	32.7791	42.6204	39.8027	46.966	92.752	90.6501	118.49	111.455	148.104	96.5554	119.149	118.176	86.8005	103.695	88.0001	89.1015	87.4527	112.813	120.118	65.3108	146.065	82.2265	93.7918	88.338	62.0383	125.849	68.6175	86.7897	57.895	128.499	71.6768	130.477	88.3229	93.9314	75.0233	69.2864	47.7879	109.518	126.831	112.557	89.6076	119.776	87.9245	105.997	71.8648	70.1903	82.7262	32.2608	126.77	9.75209	34.6218	34.5796	33.9929	150.777	6.86868	62.3751	117.525	55.4816	56.1445	72.4728	50.1864	41.8473	86.0408	16.2064	48.3259	10.5594	50.33	31.7942	3.10517	15.0258	16.4362
DCUN1D5	28.6308	27.8034	34.9916	27.4246	23.0124	20.5681	23.598	20.4881	29.1626	31.8675	27.4185	25.3088	13.0682	12.8761	14.2187	11.9655	21.7355	24.1274	26.8283	9.1555	8.4465	14.4604	52.2748	54.2454	45.3771	22.5	37.0261	41.8051	41.6233	47.0924	13.7691	40.1598	26.8115	18.4521	40.4522	30.9621	25.3298	33.2057	60.8327	40.3447	16.9084	32.1455	44.0988	32.0959	23.8334	48.1047	25.743	42.5824	24.6041	28.1672	34.6404	26.526	35.7241	25.625	34.6984	70.9559	82.0797	25.1257	49.8821	47.6508	15.4836	43.5161	22.5967	48.2388	48.5394	30.2131	100.673	18.0613	31.669	43.2858	31.9759	52.1778	17.3028	24.2967	69.9544	22.151	51.4599	32.484	37.6902	34.0921	37.6921	39.7036	16.0674	27.0483	36.9062	33.8035	10.7009	27.743	35.9513
DCX	4.4519	5.05938	5.53599	12.6388	14.7011	15.8983	6.53117	6.06127	0.275552	0.425609	0.138711	0.174946	0.0444497	0.150304	0.175539	0.177925	0.0909435	0	0	0.105236	0	0.0607581	178.47	0.305381	68.674	152.02	64.2016	411.927	175.666	86.6511	140.665	173.745	583.924	30.8261	212.103	130.802	12.645	156.731	36.3596	434.703	257.326	81.6911	14.2187	85.6322	55.4654	607.345	231.982	61.3446	257.339	160.956	23.7689	49.3742	0.315445	15.8605	1.83711	206.531	223.635	71.9355	24.8847	32.1795	170.872	197.721	1182.85	25.8776	32.3836	1.12044	872.39	49.0092	0.110731	230.04	142.367	111.488	181.26	37.6117	61.0631	148.946	36.008	74.9376	0.201552	0.153568	229.926	282.641	239.899	149.619	0.113441	0.19699	0.0955438	160.059	43.2932
DCXR	63.313	49.4333	59.538	43.9762	36.6412	35.3645	31.2257	32.5105	25.81	24.0469	23.3959	32.3358	26.0475	27.8564	25.8482	29.2242	65.0701	69.3287	71.9553	43.3045	59.8776	66.5301	54.7183	96.8059	39.9246	49.6208	37.8686	57.5806	32.0108	66.9691	20.3232	18.8153	40.9694	51.0646	37.1587	33.9945	122.282	53.5845	51.3973	48.6509	36.5022	49.221	48.0664	40.6248	42.5707	45.8367	24.8849	37.9687	38.0561	34.1698	46.2097	78.3413	22.8172	36.0368	46.0885	59.8901	48.0334	64.0715	24.3893	35.14	42.4745	18.9482	13.2123	52.7452	21.529	67.458	33.5578	114.687	45.0674	67.8513	159.24	32.0324	50.3353	30.5187	39.2326	59.509	22.0243	66.7338	12.4156	14.0515	85.2944	54.4042	25.7903	79.5205	32.3685	145.339	65.7342	33.1296	60.4873
DDA1	141.528	124.953	147.539	133.522	158.629	149.958	144.496	146.873	123.309	124.97	127.429	123.628	155.529	144.843	139.203	162.801	82.6222	77.8012	88.568	68.4558	78.1012	63.4922	38.5027	36.1636	33.7287	34.226	31.0639	43.5683	30.9916	42.5333	89.3615	33.8369	38.0051	33.0264	27.1231	59.2567	24.9724	32.1051	29.412	37.486	53.0923	35.1442	51.5593	28.6157	33.2792	34.7342	51.0302	38.3447	61.054	23.3618	65.657	28.8694	35.4876	40.2087	52.2658	29.9637	23.8324	32.437	54.1834	35.363	34.8117	21.4679	30.9109	79.2031	41.3991	98.1734	33.4063	51.8453	76.2565	55.9568	66.4608	29.1545	102.244	48.1268	36.7417	43.7811	75.7216	34.5073	93.1169	123.661	26.994	85.9452	64.5581	90.3236	53.4307	72.3347	96.2127	95.8248	55.9401
DDAH1	136.25	119.383	106.072	121.125	105.41	99.8497	109.171	106.548	61.9992	58.6277	57.4724	84.2073	24.2695	29.109	28.8323	25.8881	108.541	106.229	110.933	28.8872	29.5049	30.0145	27.1247	9.19359	34.8327	43.0031	253.437	80.7335	51.2126	18.5701	5.72795	123.89	58.357	62.2622	106.4	103.808	43.7911	27.5512	26.0396	42.5561	65.1271	7.67824	81.1547	189.933	26.5102	94.0329	194.065	1.26449	29.733	117.458	143.513	21.2859	201.806	75.1846	160.632	91.0501	93.4168	42.423	108.862	52.3145	19.9864	8.55402	104.216	21.9174	71.1503	47.831	79.804	38.7098	178.461	32.822	5.75567	16.5584	25.0104	118.155	87.322	27.0464	46.9502	17.2905	264.758	528.082	104.949	103.895	82.8915	11.7372	82.5473	2.63966	35.7812	79.908	20.3677
DDAH2	101.727	97.6599	112.966	101.111	123.865	127.763	131.863	122.678	144.022	156.092	166.823	279.359	38.4045	46.7447	44.6748	34.9178	62.7965	65.415	64.5168	63.194	62.3074	65.1934	30.2098	39.0406	37.0858	29.257	36.3997	57.9518	20.3136	27.3547	74.7112	53.8401	93.2208	70.3009	21.311	139.079	29.2404	50.3967	24.4916	41.2346	40.2221	28.4019	63.519	24.7917	46.2255	8.46863	46.3375	63.7369	40.0091	18.8557	62.2582	42.4416	34.3572	96.2061	63.4952	48.5439	9.51191	41.3174	54.859	36.9041	51.4012	46.1851	94.6261	58.6854	48.9	96.1257	56.7377	104.586	46.8391	119.271	132.282	29.8218	154.1	64.615	15.7761	80.4101	90.5094	35.8685	27.3304	32.5948	32.0943	142.489	168.461	187.958	40.7253	91.6003	140.402	133.855	106.054
DDB1	359.431	330.159	419.221	439.52	387.19	379.093	411.988	414.02	278.032	274.358	274.185	247.753	282.611	275.909	268.092	282.545	520.424	509.342	506.861	438.57	432.044	451.797	534.57	507.367	556.872	492.469	456.324	544.255	476.317	669.746	684.159	507.515	372.131	549.249	372.478	461.742	643.388	383.174	512.019	629.846	607.807	546.97	503.786	467.561	311.867	516.403	575.705	510.51	496.299	364.844	397.431	514.377	395.989	515.215	363.22	507.084	282.462	722.083	473.441	531.256	433.513	551.602	287.994	681.01	424.305	562.034	347.017	687.572	567.052	565.945	658.557	337.758	964.236	293.272	267.328	678.174	519.738	416.663	411.488	427.764	377.543	613.662	589.963	817.826	304.627	579.623	1072.53	676.282	623.062
DDB2	17.3278	16.3385	15.2501	11.8078	15.8629	16.423	11.6322	12.9741	9.50654	9.36341	9.10866	9.41792	11.2458	10.4712	9.87409	10.5865	80.8488	78.1453	77.4102	59.2477	50.8526	42.2269	34.3809	44.4732	54.8851	89.7214	37.9766	21.0186	10.7475	18.9871	134.552	59.5499	53.0036	22.4606	46.0318	31.8969	4.56571	33.3195	20.3267	7.90173	80.9613	47.9031	15.9842	58.0907	28.1574	31.9174	40.4112	28.263	47.4925	14.9815	56.9012	16.4038	7.38667	31.8829	22.1831	16.5614	8.82747	28.1572	30.2445	22.0816	70.8346	64.3541	21.3619	27.1407	12.225	24.9973	17.0819	17.9618	58.0229	30.4922	6.73955	16.9755	22.8606	75.9078	10.3098	25.9007	33.2112	37.4136	21.5257	23.995	21.3962	27.1427	49.5207	70.3825	149.062	56.5361	99.7955	50.3019	33.9619
DDC	12.1028	12.3467	5.32708	7.5833	11.7073	11.5958	5.9591	7.11323	0.0459253	0.106402	0.0924737	0.0291577	1.33349	1.10223	1.79928	0.934107	0	0	0	0	0	0	6.12094	0.0964363	219	27.2369	216.54	4.96465	19.6188	128.601	430.23	124.35	24.6878	254.43	136.468	233.151	7.02722	13.5859	1018.95	66.0455	177.498	118.344	0.151868	70.9591	112.346	174.75	141.908	186.665	656.937	34.1366	16.1385	82.5398	0	163.137	17.2459	172.997	443.778	72.0068	223.535	194.922	67.8327	209.242	0.288118	46.2246	85.3947	107.291	218.959	13.235	0.0369102	39.5663	109.702	465.888	784.917	63.9306	316.975	106.901	407.135	83.73	0.0403104	0.038392	156.532	188.612	351.712	24.1648	0	0.078796	0	478.8	1.61047
DDHD1	41.9065	47.4839	43.6612	74.5518	36.7752	38.0929	46.91	44.1321	50.5638	50.5411	47.3003	36.7386	37.96	40.0311	35.8539	42.4796	17.9159	17.8483	17.059	39.5686	44.2574	40.4041	88.0379	94.6522	120.991	133.235	80.7921	149.032	120.075	116.591	105.168	150.139	112.732	131.626	178.315	125.422	101.16	119.047	81.528	133.062	72.9448	114.276	56.8937	165.55	104.779	71.1145	135.285	157.275	85.8041	104.555	106.96	118.732	61.1438	79.2666	101.822	103.742	85.8353	79.2467	126.901	117.647	140.853	89.7343	132.534	40.7623	70.7536	34.5403	52.4957	14.7774	18.5289	43.1223	22.8259	55.0974	7.393	38.2339	81.8211	33.9903	58.277	48.5604	25.6777	27.9878	71.5279	22.6255	59.4495	11.0874	39.5153	21.9053	4.10839	42.9308	16.2468
DDHD2	25.7517	27.6177	24.8075	33.969	22.4762	21.6175	22.3585	22.4918	21.4471	21.1741	18.541	14.9579	25.603	22.696	19.9676	24.3313	46.0174	47.6527	44.8295	51.6181	53.051	65.6187	98.2066	30.3935	68.2234	92.1363	87.0783	86.5797	69.4185	84.9276	49.0731	124.848	87.2037	100.909	104.424	119.517	79.2051	47.2849	101.081	116.288	81.4587	65.8763	99.5308	84.3217	96.6462	74.9373	93.3453	77.7829	94.1272	67.1424	73.9401	60.1799	52.285	94.5517	48.7983	152.417	89.9419	107.868	88.4365	79.5465	135.349	105.151	122.368	98.9697	106.239	32.1836	139.496	33.3362	36.0982	37.0729	68.8713	116.409	42.3132	54.5354	87.149	88.9163	75.7566	67.396	64.3353	66.4182	114.03	56.1477	88.6181	42.8062	44.658	18.5958	23.2649	59.1716	49.5929
DDI1	0	0	0	0	0	0	0	0	0	0	0	0	0	0	0	0	0	0	0	0	0	0	0	0.0482181	0	0	0.0216022	0	0	0	0	0.114961	0	0	0	0.0227998	0.119105	0.0379493	0.0552857	0.0539367	0	0	0.0949178	0.107416	0.025738	0.347525	0	0	0.164271	0	0.382643	0.0976418	0.0262871	0.305702	0	0.130846	0.140397	0	0.0450402	0.121662	0.0526652	0	0.535076	0	0	0	0.0378757	0	0	0	0	0	0	0	0	0	0	0	0	0	0	0	0	0	0	0	0	0	0
DDI2	35.402	37.0402	36.5062	70.9853	36.3284	36.3614	42.3334	41.377	74.9042	67.7251	77.5855	60.5604	60.0071	61.8252	54.2417	68.8125	20.0985	17.7192	21.8692	30.7288	29.6206	27.1589	77.4497	26.8736	31.0926	35.805	28.0612	51.5952	86.0956	49.9002	28.4745	38.9335	29.1122	38.2984	42.8158	42.0428	63.0465	25.502	53.9773	35.76	27.5109	41.9056	52.2617	33.299	41.6698	33.3258	30.6235	39.1649	41.5423	60.8073	74.8854	53.5728	53.8622	52.8684	58.0757	45.7961	37.2053	61.7354	60.0612	66.0623	33.0737	21.269	41.6124	75.5843	100.036	34.9653	61.5101	38.1128	22.7367	32.8629	43.8316	70.0709	8.07463	62.8417	54.6973	49.9612	73.5192	64.1954	31.7646	23.9566	59.42	51.5513	29.4158	9.01611	55.6618	15.838	3.63067	25.313	25.2938
DDIAS	15.1418	13.4143	16.7646	18.56	7.64102	7.29328	4.29055	4.65866	4.31698	2.34085	2.58926	4.14039	0.666745	0.601218	0.438848	0.889625	13.5051	11.8702	13.7365	0.578796	0.289264	0.668339	24.0395	34.8939	37.0632	29.8375	23.7408	30.4375	33.0299	41.2267	25.2525	26.8626	27.2097	24.1598	14.6852	26.7214	26.0444	40.7196	42.4226	48.3003	10.5031	23.2066	26.1404	24.7272	8.57076	43.6235	34.8335	37.4219	47.237	20.1028	65.1168	32.71	24.4996	37.0438	28.8427	36.0387	41.698	47.7192	58.9352	19.182	25.1476	31.6466	2.42842	21.1663	15.4345	12.5566	69.3503	9.60283	20.3744	40.0976	14.8073	24.1077	5.40056	29.8965	52.8637	35.9693	45.7965	16.2972	1.73335	0.537488	11.1127	24.3294	38.0675	11.5747	8.31901	12.7255	0.477719	18.9949	11.1312
DDIT3	6.77116	7.47302	6.00603	5.57494	14.2543	12.1729	8.67644	11.822	30.6322	32.8783	31.9959	30.7905	117.747	141.386	147.585	115.029	11.3225	11.2681	11.7033	70.4553	59.7041	53.6494	40.2797	9.06501	11.6935	21.4551	14.2358	19.6266	11.0023	12.5654	37.6998	21.6127	10.353	10.6312	63.5068	16.6667	18.8981	9.60118	13.8214	9.33105	18.4003	20.6472	46.5667	10.0971	41.7728	22.0587	16.5721	16.9168	10.4221	124.741	8.3281	16.3387	9.5685	12.1202	15.1102	37.7023	34.3798	12.0368	26.6863	9.34767	23.831	8.75295	6.25627	10.7197	68.8784	6.02717	35.338	8.20967	13.14	6.04939	12.692	30.948	9.64761	16.1771	12.8354	9.33951	16.2211	14.1635	8.90859	9.0989	43.6631	5.11154	10.7528	3.16782	13.5751	13.7499	31.004	14.8233	7.19974
DDIT4	45.3721	46.4163	46.3247	46.2962	21.5379	23.9261	19.3551	19.8369	67.4183	72.9388	74.2564	103.889	70.7639	92.7879	94.133	63.03	34.1948	34.5783	34.0188	15.7327	15.3888	16.4047	299.482	33.4312	34.2694	55.983	30.243	54.5183	25.0388	62.3821	39.1318	30.8862	34.0674	128.446	126.975	35.3853	108.465	78.3274	113.299	27.0223	40.5006	146.994	198.188	26.231	123.311	26.4119	20.9967	42.6508	39.9726	380.307	18.2993	53.8332	43.584	54.2351	125.98	107.705	134.062	31.688	23.1957	54.5856	34.6537	23.7556	43.1765	94.1561	667.002	71.0125	19.4302	31.7938	14.1366	39.0349	205.335	125.46	49.6537	53.0733	100.33	26.6298	12.3756	45.7277	34.0219	10.481	126.304	40.5753	10.2996	15.7173	526.102	96.8402	79.3492	41.5943	45.4247
DDIT4L	0.0266581	0	0	0	0	0	0	0	0	0	0	0	0	0	0.0438848	0	0	0	0	0	0	0	0.0246812	1.63942	0.0225308	0.0232198	0	0.0927971	0.0231626	0	0	1.22625	0.0884868	0.0435704	0.0387473	0.501596	0	0	0.479143	0	0	0	3.15127	0.0429665	0.025738	0	0.0536313	0.0341753	0	0	0	0	3.70648	0.95307	0	0.467307	0.140397	0	0.675604	0	0.0263326	0.0165776	0.823194	0.0341393	0.252434	1.81588	0	0.0497556	0.0369102	0	0	0.37538	0.104865	3.98205	0.345967	0	0.104878	0	0.886828	0.19196	0.0829309	0.27737	0	0.0406131	1.21004	1.57592	0	0.0810015	0
DDN	6.87779	7.61227	9.24406	10.1111	6.38986	7.03093	9.6299	11.5214	1.92886	1.43643	1.61829	2.65335	7.46755	6.7136	5.92445	7.33941	6.95718	5.93509	5.95082	5.94581	4.97534	5.6505	19.4488	15.6387	12.0089	20.4567	2.65707	3.3407	10.2842	22.462	15.862	3.29555	1.10608	16.3825	16.0801	0.729594	46.2129	10.6638	21.7273	13.9966	2.8048	26.2053	11.2003	13.2337	1.18395	41.6115	3.00335	5.29717	6.46132	34.9846	2.79104	18.617	0.499455	7.42675	2.7327	46.9363	42.6456	16.3166	0.855765	1.62216	5.31918	17.0252	89.8104	5.18917	17.0212	17.7338	25.4146	6.56774	3.69102	28.6937	37.1905	36.245	6.18705	11.2928	37.399	20.415	1.29349	22.5144	0.120931	0.19196	57.2223	2.97183	6.22098	2.23372	0.869715	22.4174	3.67844	9.96319	27.1885
DDO	2.10599	1.9959	1.9846	2.04299	1.38521	3.09571	2.33597	3.10578	3.16885	2.44725	3.69895	2.53672	1.33349	2.35477	1.40431	1.86821	1.59151	2.49446	1.93402	2.15733	1.73558	2.06578	0.0987249	6.10763	0.135185	0.185759	0.151215	0.185594	0.277952	0.277995	0.330459	0.114961	0.0884868	0.631771	0.271231	1.84678	0.178658	0.265645	0.0921428	0.188779	1.29299	3.83912	0.360688	0.214832	2.77971	0.621886	0.455866	0.136701	0.0730093	0.133021	0.675252	0.130189	0.368019	1.31272	7.32548	0.691614	0.245695	0.213988	11.7105	0.243323	0.184328	0.414439	1.07015	0.0682785	0.18031	2.00906	0.530259	0.0995112	1.25495	0.28612	0.295163	0.0417088	0.0524327	4.29315	0.31137	0.243036	10.243	0.183941	0.0403104	0	0.0414655	0.0792487	0.0411986	0	14.823	5.67331	5.15937	0.202504	0.2842
DDOST	411.761	340.603	328.712	289.724	416.413	392.263	375.28	376.801	407.082	401.03	407.439	366.657	269.187	264.035	268.312	250.83	210.261	205.965	213.783	155.117	158.054	145.212	252.439	141.986	93.6607	96.2926	109.242	105	204.966	121.484	151.047	128.182	58.0031	89.0362	68.699	184.701	169.328	64.0205	164.125	60.0316	138.291	85.2056	254.323	66.4047	150.85	109.562	167.786	69.5125	217.622	230.991	272.487	175.918	239.633	220.627	426.141	183.801	201.996	147.116	392.954	242.249	99.6425	62.5471	66.3083	171.038	199.928	395.707	200.173	332.019	249.808	88.3293	217.338	164.792	264.942	167.744	148.939	137.211	346.585	186.553	291.283	262.832	183.899	269.525	121.989	130.531	355.902	220.747	366.124	233.608	244.033
DDR1	110.098	115.53	100.431	116.243	134.947	147.545	136.964	132.046	49.783	53.414	60.2929	102.518	261.275	220.547	206.434	277.83	63.3422	66.7482	66.7483	277.717	328.257	295.041	74.3645	61.4781	31.0926	48.1115	42.0378	31.4582	19.4335	74.7807	137.03	49.7015	31.2801	37.0567	25.9994	72.3666	14.7492	37.1524	29.283	25.4851	35.9055	66.7931	82.6544	23.0515	90.6235	28.0398	32.4738	13.9435	64.5767	18.1075	36.5536	19.8213	80.4122	71.0127	30.5649	27.1038	13.0043	19.4729	78.3925	31.6726	30.6775	13.4776	273.547	43.9714	76.8841	54.7468	15.6426	38.063	16.7942	68.8731	98.0924	42.4179	100.618	85.583	17.9211	32.3585	82.8533	65.8877	131.452	149.46	38.8531	27.7767	19.8577	31.3939	128.983	91.3245	114.653	84.4036	55.798
DDR2	140.488	142.312	127.014	227.984	164.662	160.295	158.464	157.293	104.985	96.5069	109.165	93.8002	127.704	139.984	125.423	135.223	489.185	470.205	451.766	734.282	830.708	885.428	455.072	520.981	192.887	498.065	416.965	431.46	235.24	35.8058	362.21	278.053	277.052	231.272	231.67	341.176	398.348	512.088	522.597	120.36	15.2374	585.666	372.04	424.874	344.555	499.576	402.369	335.841	185.425	765.188	357.996	238.474	336.317	378.512	456.27	627.182	789.997	239.969	276.007	302.329	296.505	305.16	12.5949	141.302	811.178	155.2	3.78757	49.8551	395.752	229.468	118.163	547.303	103.712	589.686	454.393	206.789	109.702	161.28	22.0095	11.3256	312.318	122.003	53.7229	48.1672	346.222	252.58	74.4287	165.81	102.502
DDRGK1	30.4169	30.5883	33.4248	30.6102	38.5626	41.1362	48.6739	46.4865	49.186	60.3833	55.3455	50.5594	97.4782	88.0283	93.7819	89.6298	14.0053	17.6762	16.9598	38.8846	37.3729	40.7687	18.8811	29.9113	47.0895	54.4041	51.0891	41.2483	41.4611	38.5301	40.2609	35.7146	44.0664	31.9807	51.9989	31.4181	25.5084	32.8262	22.2801	36.3264	47.0252	44.9043	24.6217	31.6448	27.5139	44.3734	41.028	42.5482	32.1423	35.5166	17.2864	42.3114	37.8797	43.1938	38.6482	36.8986	39.0655	36.2174	39.2075	40.6756	39.2092	26.922	37.2084	19.0839	23.7288	28.2427	41.6253	41.9937	29.0853	29.4295	33.3042	23.6072	42.5229	20.4391	36.9838	38.7121	34.3998	34.8384	32.0467	37.3938	42.7509	29.0843	39.1798	41.1411	45.868	32.7397	33.6314	44.6318	31.8304
DDT	183.514	166.449	179.554	127.6	174.492	163.18	140.778	151.382	97.6372	95.9217	98.392	164.653	78.1426	77.1062	75.6136	72.46	40.0606	43.2659	45.127	23.9937	21.3477	21.0223	55.9523	24.2216	33.1654	33.9242	31.3231	32.2006	37.1992	42.3387	55.1866	30.6563	20.2192	35.6188	34.2139	72.2526	49.3494	28.0446	84.2001	33.9532	66.3207	62.1708	66.4994	43.5895	21.4655	64.6396	49.3408	27.3402	49.6828	32.4904	26.3348	42.8647	47.9739	37.3495	66.2279	46.4503	70.1108	46.7385	50.963	43.5549	40.7892	15.7487	22.7613	34.4124	30.6527	80.2078	48.2536	87.4703	45.4734	42.9997	66.5592	74.0749	61.9754	33.5363	67.2905	55.0649	53.2778	38.1126	27.1692	20.079	45.9437	52.8985	20.5993	35.171	49.6116	32.8973	75.0975	87.7246	63.3293
DDTL	8.69054	13.3215	9.97523	8.20659	10.6349	13.4847	10.202	13.3248	6.84287	6.01173	6.47316	11.1965	7.02305	6.36289	8.07481	9.2521	3.45585	3.05356	4.0168	2.99922	3.29761	2.55184	6.36775	4.5325	5.18209	5.80496	6.0054	6.21741	5.09578	6.0603	9.91376	5.36485	5.22072	4.44418	4.18471	10.3967	3.09674	4.02263	5.16	5.23186	11.3386	6.87604	4.17638	6.01531	2.3679	9.65753	8.25922	5.39969	4.78211	5.02155	1.84569	4.7519	4.31108	4.74737	5.37355	5.60768	6.80926	11.2343	8.15228	6.2453	8.1631	2.45348	4.28061	4.91605	4.76018	5.02264	6.28736	2.38827	3.10046	4.16917	4.7226	9.00911	2.51677	4.35537	8.64916	11.1102	7.9707	5.07677	2.41862	1.38211	7.13206	3.96244	4.94383	3.24905	6.05019	4.49137	2.67523	5.2651	5.02087
DDTP1	0	0	0	0	0	0	0	0	0	0.106402	0	0	0	0	0	0	0	0	0	0.105236	0.0578528	0.0607581	0.0987249	0.321454	0.315432	0.417957	0.129613	0.32479	0.857018	0.166797	0.357997	0.344883	0.353947	0.413919	0.619957	0.410396	0.496273	0.56924	0.110571	0.377557	0.17903	0.573003	0.0949178	0.408181	0.283118	0.23778	0.241341	0.136701	0.182523	0.149649	0.202575	0.423114	0.210297	0.107895	0.0918556	0.0934614	0.0877482	0.213988	0.112601	0.121662	0.447654	0.149198	0.658555	0.0682785	0	0	0	0	0.0738205	0	0.0491938	0.208544	0	0.0311098	0.138387	0	0	0.110365	0.0403104	0	0.124396	0	0.164794	0.0406131	0	0.039398	0	0	0
DDX1	134.917	126.67	137.355	130.474	110.415	104.467	105.977	112.459	97.1779	100.816	92.2888	85.0237	82.5431	82.918	84.3467	82.1124	146.601	144.549	148.622	96.0802	96.7877	107.785	20508.3	10614.4	170.22	32606.4	12138.8	176.129	7509.45	195.319	288.821	184.628	134.367	12483.1	93.4585	231.35	9673.97	5760.71	298.967	4415.21	207.396	138.705	164.341	187.377	5321.85	272.862	235.897	233.554	285.594	226.901	6112.4	179.173	109.749	116.814	124.464	310.516	344.517	10609.2	120.663	161.628	135.744	204.02	40.9539	214.292	16878.1	150.216	9303.21	4316.64	191.749	9359.43	9578.86	316.111	166.474	229.217	388.451	13366.1	172.139	216.977	134.475	137.405	233.285	181.915	299.884	4379.76	116.466	4782.52	26.4656	266.657	168.625
DDX10	19.3005	16.9884	22.144	20.8454	15.6842	15.8983	17.4006	16.6309	18.2783	17.5032	16.5528	15.1037	11.068	10.872	11.5856	11.0314	23.1451	23.7403	22.8115	17.5744	19.0336	21.8729	77.6224	80.7493	98.8879	50.805	57.7642	69.7371	69.5574	110.892	18.1477	44.3367	47.4289	35.096	82.5318	39.1929	55.3046	76.8474	118.901	84.1683	23.0352	56.7273	61.6017	70.0568	51.8106	75.7055	35.7721	72.4516	31.2845	41.3363	51.2966	48.235	39.2203	30.3004	38.2579	140.659	88.7837	50.2514	65.1957	63.8724	34.9433	77.6825	23.6668	71.2145	61.6299	21.8678	94.2725	39.1576	40.8596	77.1297	39.109	86.7544	21.6547	32.9452	75.0748	34.5458	59.7103	37.4136	21.4048	19.196	83.6773	40.1791	26.3259	31.2315	35.5071	20.093	5.25491	21.5464	29.1779
DDX10P1	0.0266581	0	0.0522263	0.034627	0	0	0	0	0.0459253	0.212805	0	0	0.400047	0.300609	0.307194	0.133444	0.181887	0	0	0.157853	0	0.182274	0.296175	0.0964363	0.360493	0.348297	0.129613	0.742377	0.44009	0.333594	0.715994	0.881369	0.309704	0.261423	0.42622	0.797993	0.277913	0.417443	0.479143	0.404525	0.656443	0.420202	0.379671	1.0312	0.38607	0.292652	0.455866	0.683506	0.23728	0.299298	0.427659	0.585851	0.210297	0.341666	0.0918556	0.392538	0.298344	0.338814	0.247721	0.425816	0.552984	0.281819	0.370437	0.0341393	0.0721239	0.115907	0.340881	0.0497556	0	0	0	0.0834177	0.0524327	0.186659	0	0	0.0349592	0.0367882	0.0806207	0.038392	0.0414655	0	0.123596	0	0.151255	0	0	0	0
DDX10P2	0	0	0	0	0	0	0.0953455	0	0	0	0	0	0	0	0	0	0	0	0	0	0	0	0.715755	0.0482181	0.112654	0.278638	0	1.43836	0.0463253	0	0.165229	0.0766408	0.0442434	0	0	0	0.0595527	0.455392	0.0184286	0.0539367	0	0.0191001	0	0	0.051476	0	0.214525	0.0341753	0.0365046	0.0665106	0.337626	0.813681	0	0	0.137783	0.0186923	0	0.285317	0.0450402	0	0.131663	0.0331551	0.0411597	0	0	0	0.0378757	0	0	0	0	0	0	0.0311098	0	0.0347194	0	0.0367882	0	0	0	0	0	0	0	0	0	0	0
DDX11	103.407	142.173	111.242	128.085	85.4812	101.424	80.9007	77.5442	108.246	107.466	110.968	85.8401	80.1428	77.9579	76.1841	72.0152	82.6677	81.0268	87.8737	51.6181	52.0675	55.5937	130.169	102.705	172.969	167.694	113.8	134.602	221.574	163.823	149.064	81.0093	120.165	119.579	110.856	51.0032	145.587	216.046	177.264	163.428	119.652	128.181	107.067	147.353	90.4176	125.31	169.287	149.483	123.002	89.2073	181.868	182.981	65.4285	151.017	120.744	114.098	112.212	248.903	136.832	118.742	138.141	117.319	30.7463	77.6327	60.2595	46.0924	64.6159	51.3478	48.6477	92.3349	106.209	136.555	69.6306	50.4911	67.0483	133.6	102.815	52.276	9.27138	3.3785	72.6889	52.4626	66.4533	75.6216	33.7298	70.0102	44.3801	110.81	99.7069
DDX11L1	0.613136	0.0928326	0.365584	0.415524	0.804318	0.839514	0.286037	0.100186	0.137776	0.159604	0.138711	0	0.222248	0.601218	0.351079	0.133444	0.181887	0	0	0	0.173558	0.364549	0.937886	0.723272	1.91512	1.34675	0.950495	1.90234	1.27395	2.11276	1.73491	1.49449	1.50428	1.56854	2.90605	2.02918	1.11165	1.66977	1.36371	2.66987	2.12847	0.802204	1.02511	2.53502	2.47085	1.20719	1.15307	2.80237	1.09514	0.548712	1.80067	2.47359	0.368019	1.29474	1.56155	0.971999	0.877482	2.58568	3.82842	2.73739	3.18624	1.17701	2.09914	0.648646	0.324558	0	0.416632	0	0	0	0	0.667342	0	0.591086	0	1.52765	1.08374	0.846129	0.322483	0	0	0	0.164794	0	0.264696	0.472776	0.0955438	0.283505	0
DDX11L10	0.13329	0.0928326	0.0522263	0	0	0.209878	0.190691	0.300559	0.0459253	0	0.138711	0	0.0888994	0.300609	0.131655	0.0444813	0	0	0.14877	0.210471	0.173558	0.243032	0.320856	0.128582	0.766049	0.417957	0.518452	1.25276	1.08864	0.555991	0.523226	1.14961	0.707894	0.675342	0.658704	0.683994	0.516124	1.25233	0.497571	0.836019	0.616659	0.477503	0.892227	1.35344	1.54428	0.420688	0.455866	0.956908	0.620579	0.249415	0.787794	0.976418	0.0788612	1.04298	0.52817	0.299076	0.210596	0.748957	0.585523	1.0544	0.974306	0.314974	0.823194	0.751064	0.108186	0.231814	0.454508	0	0.332192	0.245246	0	0.583924	0	1.05773	0	0.55551	0.244714	1.17722	0.161241	0.115176	0	0.356619	0.205993	0	0.226882	0.19699	0	0.607511	0.378934
DDX11L16	1.3329	1.02116	1.25343	1.17732	1.65332	1.99385	2.24062	1.4527	0.137776	0.0532012	0.369895	0	0.577846	0.551116	0.351079	0.533775	0	0	0	0	0	0	0.296175	0.0964363	0.428086	0.0696595	0.259226	0.231993	0.162139	0.361394	0.165229	0.268243	0.398191	0.196067	0.271231	0.296397	0.357316	0.56924	0.239571	0.647241	0.457521	0.171901	0.341704	0.150383	1.38985	0.457269	0.348604	0.375928	0.273785	0.232787	0.607726	0.130189	0.105148	0.287719	0.895592	0.392538	0.105298	0.534969	0.517963	0.20277	0.500319	0.431017	0.0823194	0.102418	0.252434	0.424993	0	0	0	0	0	0.0417088	0	2.17768	0	0.0694388	0.244714	0.183941	0	0	0	0	0	0	0	0	0	0	0
DDX11L2	0.186607	0.139249	0.104453	0.0692539	0.0893687	0.472226	0.381382	0.150279	0.0459253	0	0	0	0.0888994	0	0.131655	0.0444813	0.727548	0.60211	0.694262	1.78901	2.0827	0.789855	2.19663	0.787563	2.27561	0.975233	1.59856	1.53115	1.69087	2.30736	1.15661	2.22258	1.41579	1.41604	1.4724	4.71956	1.70718	1.93542	1.51114	2.91258	2.14836	0.993205	2.03124	5.17746	1.77592	1.28035	1.95754	1.50371	1.42368	0.781499	2.36338	1.62736	1.47208	1.18684	0.436314	0.672922	0.157947	4.01227	0.450402	4.33927	4.05522	0.862033	1.76987	3.48221	0.793363	0	1.93166	0	1.40259	0.899234	0.147581	2.71107	0.838922	2.61322	0.0345967	4.86071	0.489429	3.82597	2.17676	0.57588	0.290258	1.4661	0.453184	0.121839	0.983156	1.57592	0.477719	2.02504	1.421
DDX11L5	0.239923	0.417747	0.313358	0.173135	0.268106	0.734574	0.333709	0.0500932	0.0918506	0	0.0924737	0	0.355598	0	0.0438848	0.0889625	0	0	0	0	0	0	0.0493624	0.0160727	0.225308	0.185759	0	0.695979	0.138976	0.0277995	0.137691	0.0766408	0.0442434	0.130711	0.193737	0.136799	0.0992546	0.0758987	0.147429	0.107873	0.119353	0.0764004	0.0949178	0.171866	0.205904	0.182908	0.134078	0.102526	0.164271	0	0.180067	0.0976418	0.131435	0.125877	0.206675	0.0560768	0.0877482	0.303149	0.337802	0.0811078	0	0.0828878	0.123479	0.136557	0.0721239	0.193179	0	0	0	0.0408743	0	0	0.157298	0.902183	0	0.208316	0.244714	0.183941	0.0806207	0	0	0.118873	0.0823971	0	0	0.039398	0	0	0.0947334
DDX11L8	0	0	0	0	0	0	0	0	0	0	0	0	0.0444497	0	0	0	0	0	0	0	0	0.121516	0	0	0	0.0464397	0.0864087	0	0.0463253	0.0555991	0.0550764	0	0	0.0871409	0.0774946	0.0455996	0.0397018	0.0758987	0.0368571	0.107873	0.0795689	0.0382002	0.0759342	0.0859329	0.102952	0	0.0536313	0.136701	0.0365046	0.0332553	0.0450168	0	0	0.0359649	0.0459278	0.0373846	0.0350993	0.0356646	0.0900805	0.0405539	0.10533	0.0331551	0.164639	0	0	0	0	0	0	0	0	0	0	0	0	0	0.0699184	0	0	0	0	0.0792487	0	0	0	0	0	0	0
DDX11L9	1.22627	1.90307	1.51456	1.00418	0.938371	1.41668	1.5732	1.85345	0	0.106402	0.0462369	0.0583153	0.622296	0	0.394964	0.622738	0	0.0430079	0	0	0	0	0.370218	0.546472	1.01389	0.650155	1.9658	1.62395	0.903343	0.472592	1.34937	0.421524	1.46003	0.609986	0.42622	0.683994	0.535975	1.59387	0.516	0.458462	1.92955	0.515703	0.607474	0.945262	2.05904	1.1889	1.04581	0.922733	0.985625	0.199532	1.14793	1.26934	0.315445	0.95307	1.4008	0.392538	0.368543	0.838118	2.9051	0.953017	1.10597	0.978076	1.11131	0	0.324558	0.579536	0.113627	0.0995112	0	0.57224	0	0.0834177	0.104865	1.52438	0	0.659668	0.314633	0	0.282173	0.19196	0.165862	0.396244	0	0	0.0378137	0	0	0.283505	0.473667
DDX12P	6.29131	9.14401	8.46066	11.323	4.78122	6.24388	5.19633	4.05755	5.28141	4.5753	5.36348	6.00648	3.28928	2.05416	2.15036	2.98024	7.23001	6.23614	6.34754	0.894503	1.61988	1.27592	11.7483	10.2383	29.966	18.0186	8.03601	16.6571	34.6976	23.6296	18.8637	8.89033	10.7954	12.8097	13.2516	4.37756	13.4788	18.4434	17.802	15.2371	13.3278	17.8013	7.97309	21.8699	9.44585	14.3948	24.5095	15.3447	15.7152	8.59649	16.1835	17.6081	5.38885	19.1333	11.3901	8.43022	10.2841	30.2971	8.26488	13.8492	13.6139	11.0738	1.15247	4.23327	4.57987	4.44311	6.28736	2.58729	3.65411	5.02753	7.23148	16.8504	3.98488	3.54651	6.95393	12.3254	7.41135	3.38452	0.322483	0	6.9662	4.83417	7.49814	3.61457	2.68477	5.63391	2.34082	9.67968	8.81021
DDX17	279.297	339.767	328.921	499.667	359.977	377.361	451.604	448.785	429.585	406.776	413.912	366.687	600.827	562.69	510.161	595.827	354.543	341.052	349.958	517.075	521.543	508.059	898.618	831.602	850.787	786.084	1048.35	661.365	1096.36	957.332	659.65	782.119	980.035	950.184	550.87	714.888	917.39	659.37	1151.62	927.792	984.824	838.418	446.892	1216.85	603.917	832.962	817.529	778.137	647.154	686.622	645.901	726.618	576.739	445.173	412.409	769.113	737.261	906.451	619.844	233.165	1228.02	781.184	884.975	773.971	933.176	245.105	723.652	399.139	355.815	671.441	457.65	1464.65	302.641	1007.83	990.122	768.618	405.492	547.041	292.411	210.887	804.679	287.554	558.076	315.97	346.978	603.735	196.486	425.541	414.695
DDX18	179.782	155.773	174.331	198.62	160.596	148.332	175.579	169.766	232.106	220.785	220.827	199.905	157.352	155.816	156.186	154.394	148.102	147.517	153.531	78.5584	70.2333	88.2815	148.976	221.225	190.633	195.673	138.837	163.741	179.07	229.513	223.72	224.826	127.111	180.621	144.295	200.57	205.953	174.529	128.945	221.087	186.868	142.219	311.084	167.999	111.162	197.742	370.244	205.598	432.543	189.289	349.443	265.976	102.02	223.18	319.772	196.325	172.794	199.312	300.261	253.543	185.697	186.448	45.1933	134.884	236.675	159.604	150.859	84.1864	152.993	169.015	104.438	101.936	87.3528	119.275	124.41	168.875	222.865	132.327	71.0268	70.1806	154.252	136.863	176.659	52.9189	209.337	66.5432	9.93656	211.576	52.7191
DDX18P1	0.106632	0.0464163	0	0.103881	0.0446843	0	0	0	0	0	0.138711	0.0583153	0	0	0	0.0889625	0.0909435	0.0860157	0.0495901	0.263089	0.231411	0.0607581	1.01193	0.450036	1.57716	0.975233	0.540054	1.90234	1.78352	0.889585	2.14798	1.53282	1.15033	0.849624	1.54989	1.41359	0.456571	1.55592	0.958286	1.07873	2.0489	0.725804	0.873244	1.76163	1.13247	0.438979	2.19888	1.02526	0.71184	0.615223	0.495185	0.976418	1.28807	0.88114	1.49265	0.691614	0.877482	0.481472	1.03593	1.86548	1.79062	0.729413	3.49857	0	0.324558	0.0386357	0.0378757	0	0.110731	0.122623	0.0491938	0.417088	0	0.0311098	0.172983	0	0.0699184	0	0	0.153568	0.0414655	0.0396244	0.247191	0.0406131	0.453764	0	0	0	0
DDX18P5	0.0799743	0	0	0	0.0446843	0	0	0	0	0	0	0	0	0	0	0	0	0	0	0	0	0	0.518306	0.128582	0.901234	0.696595	0.432043	1.39196	1.06548	0.889585	0.275382	1.22625	0.707894	0.304993	1.12367	1.07159	0.198509	0.834885	0.202714	0.997829	0.278491	0.744904	0.246786	1.26751	0.283118	0.457269	0.61676	0.888557	0.146019	0.232787	0.855319	0.553303	0.578316	0.341666	0.321495	0.616845	0.438741	0.124826	0.247721	0.46637	2.13294	0.248663	1.89335	0	0	0	0.0757513	0	0	0	0	0	0.104865	0	0	0	0	0	0	0	0	0	0	0	0	0	0	0	0
DDX18P6	0	0	0.0522263	0.034627	0	0	0	0	0	0	0	0	0	0	0	0	0	0	0	0	0	0	0	0	0	0	0	0	0	0	0	0	0	0	0	0	0.0198509	0	0	0	0	0	0	0.0214832	0	0	0	0	0	0	0.0225084	0	0	0	0	0	0.0175496	0	0.0225201	0	0	0	0	0	0	0	0	0	0	0.0408743	0	0	0	0.0311098	0	0	0.0349592	0	0	0	0	0	0	0	0	0	0	0	0
DDX19A	112.177	104.297	114.48	117.42	114.347	113.912	114.081	111.557	93.7335	89.4844	94.5544	111.47	78.2315	76.7054	83.2934	79.7994	88.5335	89.5424	85.543	68.3506	71.101	66.5909	72.0938	125.576	93.8409	92.3452	73.9226	89.9668	82.3895	114.284	99.6057	84.3048	64.4184	85.2456	71.3338	116.735	44.4859	41.213	76.5523	89.6698	116.19	83.0091	81.6863	68.5315	108.151	75.3946	86.6682	81.2005	102.049	73.3612	93.0047	99.9852	64.5085	95.9363	117.874	70.9933	61.4062	94.4042	90.4858	59.7967	80.446	63.6744	66.8022	79.169	75.1171	126.184	49.4277	92.9434	97.5168	48.2725	115.261	58.1838	90.289	51.2689	82.34	81.4864	94.8093	79.0211	69.3338	65.9191	53.6148	92.8002	56.2772	77.8554	73.7367	127.295	63.6322	83.1886	75.8341
DDX19B	30.3103	28.546	29.4556	22.923	31.0109	28.3336	31.9408	24.6959	27.05	27.239	26.6787	18.4276	24.9363	23.0467	22.864	19.3049	37.6051	39.3952	42.2012	25.467	25.2238	28.2525	50.1029	50.8701	40.6907	42.0743	40.5689	48.2545	32.1034	40.5039	35.7446	28.8169	38.4033	38.5816	19.7999	45.6452	19.5134	18.2157	42.1461	41.8819	38.3721	32.8331	46.6046	47.0268	46.174	45.6355	37.5687	48.8023	37.0705	34.7019	43.1711	45.9893	24.0264	41.8272	36.1452	57.1236	38.7847	53.4434	41.6847	26.867	49.1103	48.4231	37.8669	51.3455	55.4272	47.6765	39.8073	60.7018	47.4666	22.5626	49.0954	31.6987	76.3419	29.6165	43.2112	65.828	49.8868	41.9754	17.4141	20.6933	51.1269	50.5211	31.4757	68.9611	30.44	65.3218	48.7274	50.3829	63.5187
DDX20	34.8954	27.8962	35.0439	35.9082	33.3792	30.17	28.5083	29.054	22.8708	25.111	22.4249	19.8855	27.1143	26.6039	25.7165	31.3593	25.737	24.8155	28.4151	20.6262	20.2485	23.9387	48.0296	38.4298	54.8175	64.2028	43.6148	56.4207	56.401	74.2247	54.2503	39.2784	46.4113	54.9641	38.0111	39.9909	71.4236	77.2269	95.8838	76.9138	42.4699	45.8211	60.7854	73.2578	41.2323	77.3517	62.9095	57.1069	46.6712	53.2085	64.3515	57.3483	35.4087	53.6776	54.723	70.7877	65.583	52.7301	50.4451	39.3373	59.0376	53.5455	15.5995	34.4124	30.7609	34.1153	24.9222	32.3909	42.1515	90.9452	34.8292	61.8959	19.3476	50.4911	60.9939	56.3496	41.9161	40.0624	24.7909	23.6111	29.3575	40.615	32.2173	24.2866	23.5201	16.5472	6.40144	35.7622	39.1723
DDX21	319.444	299.339	314.872	426.708	347.912	339.426	384.862	379.806	507.704	500.357	490.434	541.341	344.574	333.075	318.736	375.111	218.537	215.943	217.849	135.228	128.954	146.67	451.864	527.796	423.084	415.867	145.642	272.081	191.995	547.929	360.861	365.845	166.886	338.934	387.551	317.054	424.69	311.488	421.59	443.306	286.209	401.752	656.717	365.881	287.88	455.532	268.773	319.06	542.276	516.621	485.956	389.46	292.26	424.494	508.168	455.849	501.692	463.283	557.576	412.981	308.17	426.342	27.5358	377.341	810.024	366.46	388.68	137.823	326.766	421.577	218.125	343.264	103.869	276.535	561.296	403.162	449.925	274.771	174.987	183.168	430.329	283.631	358.633	103.807	423.551	159.128	26.179	242.195	133.053
DDX23	131.211	129.269	142.735	147.303	107.466	106.408	118.753	118.52	115.089	115.021	117.349	116.018	129.526	123.6	124.15	129.04	134.415	130.486	144.952	105.025	112.466	120.726	106.573	171.689	160.69	221.169	170.744	156.502	209.969	181.92	184.809	95.1112	149.366	152.562	84.1979	116.188	130.818	205.154	136.003	211.998	137.654	137.731	106.213	125.655	145.909	136.943	179.021	188.955	132.84	61.2396	138.449	182.102	134.458	142.835	147.474	121.462	131.447	153.59	224.143	121.905	173.558	162.361	81.4962	145.502	82.0049	163.352	88.4775	162.153	159.969	281.297	216.748	126.253	276.268	152.967	174.644	202.518	248.35	123.682	78.6858	82.3508	89.8556	181.836	108.764	274.951	74.0014	188.716	126.691	254.102	177.294
DDX24	177.196	166.17	193.812	176.251	155.278	155.1	153.506	146.022	165.469	165.083	156.512	159.317	262.964	253.012	260.632	245.27	169.428	168.892	166.573	183.268	192.765	205.545	248.713	215.326	214.426	307.57	178.369	190.698	177.796	177.611	236.388	196.928	179.761	209.944	230.585	183.63	179.413	240.902	202.29	271.787	198.405	238.981	216.83	205.444	156.075	115.525	282.208	159.735	223.865	144.76	215.788	131.523	147.576	149.254	270.308	213.223	171.39	112.094	99.3363	187.298	240.917	225.422	161.675	244.027	284.493	261.68	97.5677	195.191	225.595	307.742	262.793	229.565	268.141	165.597	266.775	129.573	139.452	207.338	163.942	168.963	219.062	225.542	238.334	238.724	208.58	188.244	143.65	296.263	143.947
DDX25	0.533162	0.742661	0.208905	0.45015	2.2789	2.04631	0.5244	0.95177	0.459253	0.319207	0.554842	0.0583153	0.222248	0.150304	0.131655	0.222406	0.181887	0.0860157	0.0991803	0.105236	0	0	77.7458	0.803635	20.9537	11.6564	12.8965	20.833	12.8784	9.61864	10.6848	23.682	15.9276	15.4022	23.0546	24.4414	1.1315	9.22169	11.997	24.676	4.97306	8.28945	2.12616	15.6183	5.45646	31.3504	4.98771	8.13372	4.23454	4.97167	1.75565	12.3354	1.10406	1.65438	1.30894	40.151	5.54569	7.97104	2.81502	21.6761	16.2472	37.3161	35.2327	31.9885	5.8781	0.502264	104.65	10.1999	0.406013	11.8535	14.7089	5.04677	9.80491	4.23093	6.67716	10.0686	6.74712	4.34101	0.161241	0.038392	20.6913	12.7987	4.82023	18.6414	0.226882	0.472776	0.0477719	2.18704	14.1626
DDX27	98.8216	102.209	120.225	107.205	106.215	98.3805	106.024	107.65	92.4936	93.9533	92.6587	94.6457	89.255	87.878	86.9359	95.3234	82.2129	80.2527	85.1463	85.6618	81.9195	87.6739	73.4266	78.033	56.8453	65.1316	58.045	56.1423	67.7739	79.3121	108.666	53.6485	39.9075	63.2425	39.8322	55.7683	97.6665	52.0665	74.4698	52.9389	68.2502	58.5036	152.229	52.0109	58.9143	67.2735	87.4727	60.1143	71.2205	57.9806	76.3484	107.471	49.1306	81.4245	137.898	70.9372	58.9493	123.114	90.103	88.0628	57.0627	48.0252	37.4553	72.4777	84.4571	86.0031	37.0424	79.8079	99.51	70.3855	91.4512	65.3995	72.1998	41.8737	71.8573	130.927	97.1166	60.2591	49.2189	48.0284	101.839	81.9432	127.51	45.9741	75.8921	53.9752	39.794	83.7556	70.529
DDX28	26.8714	21.4443	24.5986	19.1487	20.5101	20.5681	17.7343	19.4862	11.068	10.3742	10.3108	13.0626	15.1129	15.2309	13.2093	13.7892	14.2781	17.1171	14.4803	13.5754	9.71926	12.2731	14.6113	34.4277	16.5151	14.791	18.0162	10.3005	11.9056	13.7608	17.1838	4.98165	7.43289	18.6046	8.44691	11.4911	25.0121	11.6884	21.3587	16.9361	13.7853	14.1532	18.5849	15.7472	26.7161	22.2964	11.8525	13.1917	15.5692	17.9412	11.952	13.0189	10.1731	14.7276	19.2667	18.468	18.041	15.7816	9.50349	9.46934	12.666	21.6171	6.83251	13.8264	11.3956	23.4132	5.64347	17.0164	15.8345	20.4371	11.7573	9.71816	14.8384	10.6395	17.8173	18.8526	11.6065	15.2303	4.23259	2.91779	8.62482	17.514	3.50188	21.9717	8.69715	43.6136	23.1694	16.8483	22.215
DDX31	44.5457	42.0532	48.7794	44.738	48.6613	48.0622	48.8169	49.6423	51.1149	50.8603	53.5423	62.7473	44.4941	41.4339	41.5589	47.1501	20.3259	17.6762	20.5799	18.1005	19.3807	19.5641	34.8499	49.3111	46.5262	69.3576	47.4384	38.5572	48.989	76.4209	50.6979	21.3444	22.5641	35.7931	41.8083	38.3265	48.4164	34.2682	68.6833	48.624	40.3016	28.6884	42.8459	40.0662	20.822	40.4592	43.0928	38.9256	38.1291	51.4459	56.0009	38.894	16.9552	39.7772	44.9174	56.7124	37.1526	47.8084	37.6311	55.133	33.3897	37.8963	19.5097	42.8789	42.5892	42.4993	25.0737	46.0737	28.384	43.6537	33.9929	41.6671	36.7029	32.6653	43.315	39.0593	34.7145	28.9155	14.9551	13.7059	33.1309	37.3261	20.3933	19.941	21.0244	31.1244	12.7551	34.2636	36.5671
DDX39A	142.754	135.86	141.324	101.63	84.8556	91.8743	71.6045	67.1248	61.3103	63.7882	66.3499	76.947	100.856	90.0324	94.133	102.129	104.358	111.648	107.412	47.7244	46.3979	47.1483	125.973	146.888	179.436	258.228	122.679	107.459	124.546	227.762	161.071	67.2906	138.703	132.781	103.3	119.927	94.7683	119.806	91.4794	174.809	135.685	211.648	137.232	139.662	96.7234	206.082	127.267	170.5	206.525	96.2574	149.658	89.8304	88.272	116.167	125.406	117.518	168.126	137.416	97.6022	67.1775	137.482	199.776	25.9306	157.758	82.077	102.732	76.8497	115.881	110.805	144.286	175.573	50.5511	200.502	50.0245	133.301	137.732	99.4239	115.993	16.6079	11.7863	72.9377	130.325	93.2735	265.163	31.5366	193.523	84.2219	200.276	171.231
DDX39AP1	0	0	0	0	0	0	0	0	0	0	0	0	0	0	0	0	0	0	0	0	0	0	0	0.0160727	0	0	0	0	0	0	0	0	0	0	0	0	0	0	0	0	0	0	0	0	0	0	0	0	0	0	0	0	0	0	0	0.0186923	0	0	0	0	0	0	0	0	0	0	0	0	0	0	0	0	0	0	0	0	0	0	0	0	0	0	0	0	0	0	0	0	0
DDX39B	437.139	498.418	474.789	469.542	394.161	463.936	467.098	464.113	435.464	417.257	425.888	758.216	390.091	350.41	356.082	391.079	328.943	329.999	319.559	228.94	245.701	236.349	310.391	252.84	243.401	218.661	251.773	347.85	315.128	458.998	268.745	213.1	248.427	296.889	249.649	303.078	294.627	375.66	356.961	304.689	255.754	259.895	318.772	273.009	242.143	246.56	333.077	322.717	308.227	271.629	301.207	349.85	251.83	257.904	298.99	241.99	247.713	333.357	246.438	240.809	287.683	233.71	183.325	458.456	457.807	370.787	207.369	433.869	307.868	564.065	339.732	360.364	471.789	355.522	347.316	515.652	366.757	334.442	121.778	93.4461	324.716	365.138	335.892	539.627	275.208	442.873	293.272	482.607	455.857
DDX39BP1	0.0266581	0	0	0	0.0446843	0	0	0	0	0	0.0462369	0	0	0.100203	0	0	0	0	0	0	0	0	0.0740436	0	0	0	0	0	0.115813	0	0	0	0	0	0	0	0	0	0	0	0	0	0.0949178	0	0	0	0.134078	0	0.0547569	0	0.0675252	0	0.131435	0	0.114819	0.0934614	0	0	0.135121	0.20277	0	0	0.205798	0	0	0	0	0	0	0	0	0	0	0	0	0	0	0	0	0	0	0	0	0	0	0	0	0	0
DDX39BP2	0.0533162	0	0.104453	0	0.0446843	0.0524696	0	0.0500932	0.367402	0.266006	0.277421	0.116631	10.1345	12.2749	11.7611	8.318	0	0	0.0495901	2.52566	1.56202	1.45819	0.148087	0	0	0	0	0	0.115813	0	0	0.0383204	0	0	0	0	0	0	0	0	0.198922	0	0	0	0.102952	0	0.107263	0	0	0	0	0.0325473	0	0	0.160747	0.130846	0	0	0	0.20277	0.10533	0	0.205798	0	0.036062	0.154543	0	0	0	0	0	0	0	0	0	0	0.0349592	0.183941	0	0	0	0	0	0	0	0	0	0	0
DDX3P1	0	0.0928326	0	0.103881	0.0893687	0	0	0.0500932	0.0459253	0.106402	0	0.0291577	0.266698	0.0501015	0.0438848	0.177925	0	0	0	0	0	0	0.394899	0.144654	0.428086	0.371517	0.129613	0.927971	0.949669	1.00078	0.165229	0.536485	1.76974	0.718912	1.58864	0.227998	0.317615	0.0758987	0.110571	0.107873	0.676336	1.27971	0.0759342	0.386698	0.12869	0.164617	0.321788	0.922733	0.292037	0.0166276	0.13505	0.162736	0.341732	0.557456	0.321495	0.186923	0.403642	0.0713292	0.0450402	0.851632	1.36929	0.0165776	8.31426	0	0.144248	0.0386357	0	0	0.0369102	0	0.0491938	0.0834177	0.0524327	0.0622195	0.0345967	0.0347194	0.0349592	0.0367882	0	0	0.207327	0	0.0823971	0.0406131	0.226882	0	0	0.0810015	0
DDX3P2	0.0266581	0	0	0	0	0	0	0	0	0	0	0	0	0	0	0	0	0	0	0	0	0	0	0	0	0.0696595	0.0432043	0	0.115813	0.0277995	0	0.0766408	0.0884868	0.0217852	0.0774946	0.0227998	0.0198509	0	0	0.0269684	0.0198922	0.0764004	0	0.0644497	0.025738	0	0.0268157	0	0	0	0.0225084	0	0	0.0539473	0.0229639	0.0186923	0	0	0	0.0405539	0.0263326	0	0.164639	0	0	0	0	0	0	0	0	0	0	0	0	0	0	0	0	0	0	0	0	0	0.0378137	0	0	0	0
DDX3P3	0	0	0	0	0	0	0	0	0	0	0	0	0	0	0	0	0	0	0	0	0	0	0	0	0	0	0	0	0	0	0.0275382	0.0383204	0	0	0	0	0.0198509	0	0.0368571	0	0.0795689	0	0	0	0	0	0.0268157	0	0.23728	0.0831382	0.0225084	0	0	0	0	0	0.0350993	0.0178323	0.0675604	0	0	0.0828878	0	0	0	0	0	0	0	0	0	0	0	0	0	0	0	0	0	0	0	0	0	0	0	0	0	0	0
DDX3X	428.342	433.018	456.04	558.741	399.389	385.442	379.857	373.545	600.933	581.914	571.857	702.583	827.787	674.466	677.845	870.81	398.469	384.791	383.778	370.798	436.094	496.758	371.897	507.592	533.192	445.612	302.949	419.118	512.728	520.602	358.19	327.754	354.965	593.364	230.779	372.845	454.189	420.972	516.885	495.705	418.831	360.457	420.809	383.196	448.047	447.283	641.35	461.571	426.63	500.376	559.176	463.44	516.515	678.621	587.784	336.723	486.704	565.534	496.118	603.097	540.713	524.514	159.453	487.44	397.295	289.884	291.718	341.821	472.23	494.211	302.443	389.06	172.766	499.747	543.341	520.756	367.911	533.319	515.569	352.208	235.938	438.8	367.862	250.908	427.975	219.841	58.0907	443.159	115.527
DDX3Y	0	0.0928326	0	0	0	0	0	0	0	0	0	0	0	0	0	0	0	0	0	0	0	0	86.4089	187.327	0.157716	0.0464397	109.955	0.0927971	0.370602	144.391	26.7947	154.278	49.0659	0.196067	94.5434	134.975	145.15	115.518	0.147429	120.953	0.139246	0.343802	0.0189836	104.43	0.231642	0.0548723	82.2168	0.58098	122.309	102.11	0.180067	0.0325473	0.105148	0.395614	0.0229639	123.575	0.228145	0.0534969	161.379	0.223046	0.552984	0.0165776	32.8043	29.2915	0	0.0386357	104.764	0	0.0369102	58.2458	17.0702	0	7.34057	0	0.0691933	0	77.6793	0.0735764	0.0403104	77.0143	134.846	0	0	0	0.0756274	59.0576	0	19.1974	38.1302
DDX4	0	0	0	0.034627	0	0.0524696	0	0	0	0.159604	0	0	0.0444497	0.100203	0	0.0444813	0	0	0	0	0	0	0.0493624	0	0	0	0.0432043	0.32479	0.0926506	0	0	0.0766408	0	0	0.0387473	0.0227998	0.0397018	0.151797	0	0.0269684	0.0198922	0	0.132885	0.0214832	0	0.0548723	0.080447	0.102526	0	0	0	0.0325473	0	0	0	0.0934614	0	0.0356646	0	0.121662	0.447654	0.0331551	2.51074	0.136557	0	0.0772714	0	0	0	0	0	0	0	0	0	0	0	0	0	0	0.0829309	0	0.0411986	0	0.0756274	0	0	0	0
DDX41	77.8683	72.2237	85.9123	76.2832	71.1822	78.4945	80.2809	73.4366	90.2432	91.5592	99.0856	96.1619	79.3872	74.1502	80.8359	74.0168	71.2997	74.1456	71.5586	49.9343	55.3651	45.3863	51.4603	82.0512	73.8561	60.5341	92.4573	59.7614	58.2541	85.0666	55.875	37.6689	60.6577	66.5103	57.2298	55.1755	61.6966	56.4686	81.5464	35.6791	75.7695	78.998	75.1369	59.8738	41.5154	76.62	43.5754	37.5586	72.0601	55.4864	74.0751	31.343	63.5096	66.5171	74.8853	73.3485	86.9234	77.6062	30.4922	65.5351	69.4917	38.4434	70.5477	54.657	34.4031	87.8963	65.1083	71.7475	59.2778	57.1013	72.6592	59.1431	70.5743	37.5184	79.6069	80.5837	32.0576	77.6599	54.0159	52.5203	72.6475	75.4844	39.3858	99.4209	39.7422	110.787	147.472	63.2622	132.343
DDX42	221.662	253.665	226.871	258.005	238.659	248.601	237.172	234.887	231.096	226.052	230.398	253.672	273.055	243.694	249.134	279.609	206.624	209.878	205.948	226.52	220.824	230.455	219.762	376.117	276.206	197.369	243.176	203.968	229.565	272.018	232.891	202.063	145.118	295.909	125.658	225.399	263.759	274.374	251.218	191.961	233.018	253.917	181.749	335.332	224.796	284.44	202.995	136.189	198.676	213.432	198.321	210.418	137.508	293.959	151.125	169.857	139.906	220.835	164.284	297.686	252.45	210.8	87.8759	227.47	220.122	210.333	289.673	152.75	190.826	311.462	209.762	244.956	131.606	261.975	199.415	234.946	256.985	219.147	136.41	132.76	318.206	235.527	399.255	150.025	218.261	255.89	85.1773	221.053	192.356
DDX43	0	0	0	0	0	0	0	0	0.0459253	0	0	0	0.0888994	0.150304	0.175539	0.177925	0	0	0	0	0	0	0.0493624	0	0.0225308	0.208978	0	0.32479	0.602229	1.27878	6.66425	0	0.442434	0.0653557	0.116242	9.11992	0.119105	0	0.0184286	1.0248	0	0.0191001	0.398655	0.128899	0.25738	0.0365815	6.38213	0.0341753	0.23728	0.0665106	0.0225084	0.0976418	0	0.0539473	0	0.0373846	0	0.124826	9.45845	0.0811078	0.10533	0.0331551	0.576236	0.0341393	0.036062	0	0.833264	0	0	0	0	0.0834177	0	0.0622195	0	0.208316	4.09023	0	0.282173	0	0	0.0396244	10.5056	0	0	0	0	1.90354	0
DDX43P1	0	0	0	0	0	0	0	0	0	0	0	0	0	0	0	0	0	0	0	0	0	0.0607581	0.0246812	0	0	0	0	0.0463986	0.0231626	0	0	0.0383204	0.0442434	0	0.0387473	0.0227998	0	0	0.0184286	0	0	0.0191001	0.0189836	0	0	0	0.0268157	0	0	0	0	0	0.0262871	0.0179824	0.0229639	0	0	0	0.0225201	0.020277	0.0526652	0	1.11131	0	0	0	0	0	0	0.0408743	0	0	0	0.0311098	0	0	0	0.0367882	0	0	0	0	0	0	0.0756274	0	0	0.0405008	0
DDX43P2	0	0	0	0	0	0	0	0	0	0	0	0	0	0	0	0	0	0	0	0	0	0	0	0	0	0	0	0	0	0	0	0	0	0	0	0	0	0	0	0	0	0	0	0	0	0	0	0	0	0	0	0	0	0	0	0	0	0	0	0	0	0	0	0	0	0	0	0	0	0	0	0	0	0	0	0	0	0.0367882	0	0	0	0	0	0	0	0	0	0	0
DDX43P3	1.62614	1.81024	1.41011	0.79642	2.41295	2.62348	2.47898	2.35438	2.93922	3.88369	1.66453	0.320734	5.24506	6.16248	6.97769	3.73643	0	0	0	0	0	0	0	5.78618	0	0.0232198	0	0	0	0	0	0	0	0	0.0387473	0	0	0	0	0	0	0	0	0	0	0	0	0	0	0	0	0	0	0	3.07716	0	0	0	0	0	0	0	0	0	0	0.154543	0	0	0	0	0	0	0	0	0	0	0	0	0	0	0	0	0	0	0	2.52147	0	0	0
DDX46	103.247	114.927	111.451	142.455	87.9835	87.3619	92.7712	87.112	85.1914	83.313	80.1747	50.2095	78.3204	73.1983	74.8236	80.1108	94.3539	89.3704	90.3036	54.0385	61.7289	66.9554	107.61	165.115	150.596	113.057	124.623	91.9156	134.204	170.884	137.526	118.563	99.9016	126.594	86.3678	120.907	174.827	123.032	147.336	135.192	149.43	139.908	136.587	116.439	121.2	168.97	151.777	84.2762	149.852	98.6684	216.081	134.257	109.985	148.625	165.156	106.266	164.563	177.895	143.363	142.344	139.01	78.8595	48.8566	141.712	102.055	91.2576	157.676	62.1447	118.334	147.76	92.4843	190.735	53.7959	158.069	211.247	166.827	139.103	149.25	58.6113	39.8509	129.745	81.8243	100.895	41.466	95.2149	64.3763	8.88558	92.4632	69.2975
DDX47	105.033	90.3725	96.0442	79.2611	71.495	67.4759	63.7385	62.6666	79.4508	79.0569	75.0887	72.0194	62.4518	56.7149	65.5201	63.2524	42.1068	43.3519	45.127	41.5155	40.9598	44.5964	46.7462	83.1763	72.7746	62.3452	59.3628	47.9297	76.8768	76.7823	101.781	60.6612	41.2791	60.6718	43.4745	61.9699	83.2547	78.669	126.42	82.2805	69.2448	44.6751	90.4187	56.3935	38.8644	66.6882	150.65	58.3714	74.652	50.1656	126.542	121.759	81.7265	88.7973	118.861	65.2174	68.5665	96.0448	127.667	100.046	59.4326	76.6878	30.3347	81.8318	76.235	125.759	36.6636	96.6751	72.0488	122.786	76.8407	93.7615	151.478	59.4196	73.3103	113.324	140.955	74.7536	76.8315	68.4145	61.9494	103.023	71.3559	68.1488	71.9216	79.1899	56.6097	185.412	103.307
DDX49	154.804	125.742	148.949	108.348	153.804	150.43	145.736	144.419	104.434	106.775	110.784	102.606	53.5619	54.0595	51.2136	50.6642	50.6555	51.8245	52.0696	28.8346	27.1329	30.9259	84.1136	59.3244	83.2064	83.8468	57.613	71.1754	61.6126	110.003	126.786	58.0171	51.5878	57.3169	58.0822	96.8992	57.1111	47.171	54.309	70.765	73.1238	68.3211	73.903	44.2984	59.4548	84.229	89.8861	46.9568	111.887	103.208	117.404	69.2931	35.619	62.6868	103.843	96.2839	69.2334	48.5574	88.1663	76.363	61.0653	61.0386	53.0548	102.452	85.539	90.9871	44.5796	88.5152	82.9742	68.3826	77.5294	33.0334	198.3	47.0691	61.6858	54.0928	95.2638	73.6868	36.4406	38.7759	53.6148	120.815	36.2135	103.97	28.0956	93.3732	38.9341	133.571	97.5754
DDX5	843.142	997.022	884.557	923.328	1020.1	1089.37	1086.41	1073.85	791.339	803.338	740.761	1169.83	951.801	953.08	968.451	905.327	783.979	768.078	748.166	867.563	892.726	1067.95	1037.67	1845.65	1645.61	1007.02	1271.07	1171.01	833.323	901.261	849.306	1049.29	999.326	1744.54	469.114	1541.81	993.141	1306.94	856.947	1078.11	2015.56	1041.17	792.981	1448.53	1053.12	1501.03	1402.08	938.522	905.297	952.831	964.935	709.563	675.42	1290.13	892.836	970.298	818.34	607.689	788.767	987.853	1003.46	1430.91	376.488	957.88	1055.5	691.077	937.46	433.819	803.646	1075.97	639.125	896.573	523.173	1087.75	900.24	699.7	845.733	748.603	405.522	408.529	836.192	787.93	1256.84	470.137	1054.7	1199.08	250.229	819.047	666.923
DDX50	53.0763	51.2436	56.9789	53.2216	53.4425	48.272	48.2925	51.6961	40.6439	38.1984	41.197	27.3499	36.271	34.2193	35.1079	32.16	56.2031	57.1575	56.9791	49.145	42.059	49.6394	101.588	68.6626	79.0382	98.6146	37.1773	68.0203	48.3173	72.8348	101.341	114.961	49.5084	87.8816	61.5695	72.5034	121.468	72.5971	97.4134	89.1844	59.9751	73.9938	103.328	73	109.67	67.054	60.4425	79.4575	96.7555	121.315	95.8857	115.771	84.8547	103.741	70.4532	106.845	77.7274	116.035	101.093	86.5623	83.7903	94.2434	21.8146	76.8816	102.632	48.8742	77.986	32.1421	64.3714	74.7999	45.0123	80.9569	22.7033	60.8818	65.8374	107.179	93.1663	55.072	45.9538	37.8545	109.801	55.7515	112.39	31.1096	106.219	22.2599	13.2806	42.2018	39.5038
DDX50P1	0.506504	1.02116	0.731168	0.934928	0.446843	0.577166	0.429055	0.751397	1.51554	1.22363	0.970974	0.49568	0.800095	0.901827	0.658273	0.622738	0.227359	0.0860157	0.198361	0.315707	0.867791	0.668339	3.23324	1.46262	4.03302	3.83127	2.46265	9.51171	3.79867	7.11668	11.8414	6.97431	4.33585	4.55311	4.10721	8.96032	1.54837	5.3888	2.91171	4.53068	7.02195	3.30432	3.05635	5.90789	2.26494	3.25576	6.32849	5.70727	3.32192	1.94543	4.52419	5.50049	2.05039	2.46359	3.32977	2.93469	2.21126	2.74617	3.71582	9.93571	5.8195	1.95615	5.55656	0.307253	0.865487	0.734079	1.17415	0.149267	0.516743	0.735737	0.196775	1.12614	0.0524327	0.777744	0.795723	0.729107	0.734143	0.882917	0.241862	0.038392	1.0781	0.27737	1.52435	0.243679	1.36129	0.59097	0.143316	0.202504	0.521034
DDX50P2	0	0	0	0	0	0	0	0	0	0	0	0	0	0	0	0	0.0454718	0	0	0	0	0	0	0	0	0	0.129613	0	0.0231626	0.138998	0.0275382	0	0.0442434	0.0217852	0	0.0227998	0.0198509	0	0.0737143	0.188779	0	0.0191001	0.0189836	0	0.025738	0.0365815	0.241341	0.0341753	0.0547569	0.0166276	0	0.0325473	0	0	0.0229639	0.0186923	0.0175496	0	0	0	0.0263326	0.0165776	0.493916	0.0682785	0.036062	0.0772714	0.113627	0	0.0369102	0.0817485	0.0491938	0	0.0524327	0.124439	0	0.173597	0.139837	0.220729	0.0806207	0.038392	0.0414655	0	0	0	0	0	0	0	0.0473667
DDX51	51.2369	75.38	60.8959	79.1226	54.0234	70.6766	75.9904	73.4867	100.393	97.7305	102.415	104.093	117.125	104.311	107.869	107.556	37.0595	37.9759	39.5233	40.9893	40.3812	40.2219	43.8585	37.8994	41.3216	43.0031	46.3367	49.6929	58.9953	55.3767	39.7376	19.735	34.2001	46.054	70.9463	22.1386	69.6172	50.928	32.1026	47.4373	74.198	39.1934	40.5489	41.2478	40.6403	40.6238	35.5039	42.7875	31.0472	69.1876	28.158	44.8827	19.0318	36.8101	46.5249	33.7022	40.1185	42.2982	39.1174	39.3576	42.1848	41.9247	28.0298	25.0582	30.3281	21.3269	20.718	26.868	21.5556	38.5853	28.1388	52.0943	25.0104	32.883	30.9294	36.3859	50.0965	38.4069	9.63418	15.6255	46.7316	19.9311	35.9251	39.5572	16.7893	46.4502	35.2079	41.0678	56.1295
DDX52	40.1204	38.3863	44.8624	48.0276	34.0495	34.0003	38.7103	40.2749	42.9861	39.7413	36.4346	30.2656	44.8497	38.9289	41.2956	43.903	50.4737	53.8459	52.268	40.9893	40.0341	51.3406	152.357	79.3831	70.7018	102.608	67.8092	45.3778	90.8207	131.158	76.0055	72.2722	84.5491	161.472	32.2378	67.4646	74.2424	84.3614	81.2147	97.9221	71.5523	73.0197	72.9728	77.7908	79.5562	149.673	90.2347	106.285	74.1774	106.716	80.1299	81.0752	83.8032	84.967	62.8063	103.667	71.8132	75.8943	75.0821	76.6266	116.996	70.753	39.1429	102.623	52.0735	35.9699	44.163	44.8795	60.7912	72.3883	32.1235	55.7647	18.7185	56.6198	69.8161	60.8284	53.138	45.6542	61.5942	57.2809	46.5657	52.5023	42.0637	43.9028	42.8051	29.1939	12.0863	40.3388	58.7347
DDX53	0.639794	0.603412	0.9923	0.588658	0.625581	0.787044	1.33484	1.20224	4.40883	4.30929	3.32905	1.31209	6.62301	6.6134	6.49496	5.64912	0	0	0.0991803	0	0	0.0607581	0.0987249	0.835781	0.405555	0.580496	2.54906	0.463986	0.231626	0.0277995	0.165229	1.22625	0.707894	1.02391	1.4724	0.478796	0.21836	0.607189	0.0368571	0.404525	0.338168	0.171901	0.474589	1.37493	0.051476	0.146326	6.30168	0.478454	0.164271	0.0831382	0.292609	0.455662	0.105148	0.107895	2.18157	0.467307	0.0701986	0.0178323	0.833244	0.101385	0.579317	0.149198	2.9635	0	0	0.0386357	0.0378757	0	0	0	0	0	0	0.124439	0	0	0.384551	0	0	0	0.124396	0.0396244	0	0	32.5198	0.039398	0	0.648012	0
DDX54	146.806	146.908	164.461	138.577	148.933	148.856	159.99	160.599	154.171	162.902	160.164	160.396	200.646	190.536	199.588	198.564	120.637	125.411	128.091	103.605	100.432	101.952	65.4546	102.062	73.2928	90.1161	67.2692	55.4463	81.0693	87.4573	61.3276	29.8133	37.7396	89.1015	54.4012	32.4897	69.5179	89.0671	80.3854	78.5049	76.6845	76.9925	82.4076	58.6277	72.3753	75.1751	61.7565	52.3907	54.3554	47.8377	56.8112	73.2313	86.1428	93.4188	146.716	87.1808	72.9363	69.0467	68.2134	48.543	65.0151	110.639	28.4002	67.0837	58.3483	117.916	38.4817	74.6831	95.413	115.715	97.1085	72.2397	61.084	70.7125	64.4536	62.7726	64.9542	69.7505	38.7383	43.5365	62.9446	78.5751	73.869	84.0692	82.0557	116.539	156.883	108.299	118.843
DDX55	61.1004	72.4558	72.229	74.7942	50.8955	59.9728	56.5876	54.852	72.1946	69.9063	74.4876	97.7948	76.7646	72.0459	75.2186	80.6445	33.6036	29.9765	31.1426	30.7288	29.5049	34.4498	61.5303	60.578	59.9546	70.2632	51.8884	60.0398	72.1053	85.6782	77.6302	48.6669	52.3842	65.421	56.0286	34.9065	101.676	92.3307	62.3807	71.1425	80.6033	60.2417	54.3309	53.2999	50.3435	55.0186	67.2	52.0831	46.0871	62.6696	57.1263	66.136	24.631	77.0548	106.621	54.7684	50.7536	81.6006	82.7614	65.2918	75.6272	60.9557	23.708	40.2843	38.2978	53.24	33.4821	15.5735	33.8836	67.5651	40.4865	92.3851	17.8795	36.2429	54.3859	61.2103	44.538	48.634	12.1737	11.4792	46.3998	30.273	61.1387	12.5901	35.9608	33.7641	10.9875	34.6281	42.5827
DDX55P1	0.106632	0.0928326	0.0522263	0.173135	0	0	0.0476728	0.200373	0	0	0	0	0	0	0	0.133444	0.0454718	0.172031	0.0991803	0.420943	0.231411	0.182274	0.0493624	0.0482181	0.0225308	0.0928793	0.108011	0	0.185301	0.111198	0.0275382	0.459845	0.176974	0	0.193737	0	0.119105	0.189747	0.0368571	0	0.0397844	0	0.0189836	0.193349	0	0.0548723	0.697207	0.170876	0	0	0.0225084	0	0.0788612	0.14386	0.0918556	0	0.0350993	0.0178323	0	0.121662	0.263326	0.0497327	0.823194	0	0.0721239	0	0.0378757	0	0	0.0817485	0	0	0	0	0	0	0	0.147153	0.0806207	0	0	0.0396244	0	0	0.189068	0.039398	0	0.121502	0
DDX56	259.783	237.883	258.938	198.135	230.437	241.518	208.282	206.534	231.05	215.305	223	206.669	162.73	169.493	170.493	148.834	95.9454	94.1872	95.5106	59.1951	63.5223	59.1784	83.0523	101.451	109.996	102.214	75.3052	89.0389	136.799	149.589	132.211	66.5625	81.4963	92.2168	64.5918	107.98	124.148	82.4639	121.665	97.3018	89.4553	87.8414	138.865	99.0807	60.5358	129.956	167.517	90.9063	100.716	91.8012	256.843	106.039	70.1865	150.297	199.556	72.4513	90.0121	92.3356	95.7105	140.134	103.882	62.9616	58.4879	82.0708	78.9396	204.422	40.83	155.934	107.409	103.739	104.93	79.08	283.87	64.6772	96.0057	111.345	91.663	107.017	43.0515	45.6865	56.3516	167.968	66.4121	106.772	120.399	137.499	180.578	213.115	170.331
DDX58	9.89015	6.96244	9.71409	10.4573	11.6626	12.8026	11.9659	12.2227	7.34805	7.12896	8.46135	5.74406	7.4231	6.06228	6.9338	8.22903	5.50208	5.41899	4.61188	9.05027	10.4714	15.311	2.0979	20.3159	3.49228	3.57585	1.57696	3.80468	5.25792	5.44871	2.25813	8.92865	2.92006	4.22633	3.44851	32.2161	5.99498	4.25033	3.612	3.58679	8.29506	8.65235	19.3822	2.25574	1.98183	2.19489	7.34749	2.22139	3.57745	2.47752	6.34737	2.27831	32.1491	5.93421	10.7471	1.701	0.649337	2.65701	23.6686	5.53561	2.29093	1.3262	9.09629	2.01422	9.1958	8.6544	1.93166	1.89071	12.9924	2.61595	0.737906	2.21057	1.57298	6.56416	0.41516	2.29148	9.08939	0.551823	40.9956	76.2081	1.86595	3.92281	2.8015	1.5433	27.6796	6.22488	0.859895	2.10604	0.947334
DDX59	15.6483	13.4607	13.4744	13.92	15.1927	17.4199	17.0192	19.0354	18.1864	20.8549	14.9345	11.9255	24.9807	22.195	22.864	23.6196	14.3691	15.4398	14.3811	21.0997	21.6369	19.1388	24.4344	22.1321	15.5012	29.1873	35.1683	17.2603	13.7586	16.5685	30.3196	39.8149	22.5199	18.561	22.5122	28.9785	29.5779	26.2609	30.96	27.5077	25.4819	45.42	21.2806	43.3102	29.1097	51.8909	41.457	32.4323	21.8298	22.2644	19.3122	16.3713	16.4031	35.2096	26.7759	41.9081	21.6914	14.6047	20.3357	36.4377	27.6755	29.9888	11.3601	14.3726	30.4363	13.8702	20.3771	9.95112	12.0327	18.1482	9.74037	29.0711	11.64	22.2746	15.4647	12.6031	20.3463	9.08669	11.4078	13.2836	20.1107	22.8236	17.7978	7.4322	28.625	10.9132	4.68165	19.2784	9.94701
DDX6	69.8975	73.6162	72.1768	101.215	90.7986	83.4791	93.1526	88.164	101.587	90.9208	95.7565	96.7159	111.302	109.822	110.458	119.877	104.721	104.079	107.214	111.813	113.623	113.861	250.292	325.826	283.573	160.449	269.941	262.755	320.965	237.686	123.261	316.526	263.691	199.683	218.612	345.029	181.874	264.697	168.935	280.336	188.379	314.006	202.365	306.029	170.72	303.224	225.949	414.854	226.42	161.554	286.779	220.963	296.834	212.93	199.832	272.739	336.865	228.842	231.034	244.439	326.866	410.51	259.388	223.749	202.921	88.3985	422.995	173.647	108.627	279.13	140.694	84.085	96.2663	230.15	307.115	121.518	229.437	185.964	189.58	173.993	159.144	305.425	70.7379	184.83	140.024	112.363	15.1437	108.664	126.943
DDX60	9.41031	9.93308	9.40074	12.0156	11.2605	12.068	13.3007	13.1244	20.0234	21.3337	20.8528	7.87257	22.0915	26.1029	23.9611	24.3313	18.3706	15.6549	15.3729	8.05053	9.08288	10.9365	0	14.7547	0.112654	0	0.0648065	0.417587	0	0	0.550764	1.80106	0.221217	6.68806	2.47983	4.17236	0	0.151797	0.516	0.0269684	15.7745	3.38072	8.97922	2.06239	1.67297	3.1643	0.965364	0.0683506	0.620579	0	0.877827	0.227831	23.7635	10.9513	38.9008	4.24315	2.6149	0	9.57105	2.0277	0.315991	0.182353	2.9635	0.136557	3.85863	9.65893	2.04529	0.149267	6.68075	0.0408743	0	0.0417088	0	2.48878	1.48766	0	1.5382	0.0367882	4.11166	2.30352	1.45129	0.594365	0.411986	0.0812262	41.8976	2.75786	0.955438	0.121502	0.331567
DDX60L	11.4896	11.3256	10.8631	14.5779	10.0987	9.91676	11.5368	12.4732	22.2738	19.312	18.356	13.0918	34.4485	31.7142	29.3151	35.2736	19.4164	19.9987	22.6131	30.0448	26.8437	32.5663	3.97368	28.8827	6.26357	7.47678	6.69667	11.3213	8.26907	6.22709	15.2837	19.4668	8.22927	10.5223	14.2203	17.3278	3.11659	7.58987	3.64886	7.25449	25.8599	10.9826	32.1012	12.3529	12.4572	11.1025	12.5497	8.30459	5.69472	3.126	12.4246	8.07172	41.7176	7.75043	27.1204	9.21529	9.49436	4.29758	40.0408	7.66469	10.1117	3.49787	17.8633	1.16074	2.74071	12.4021	17.3849	1.3434	24.1762	0.653988	1.27904	2.46082	0.78649	4.82201	5.05111	0.59023	13.5991	0.956494	12.2947	15.0497	5.55637	2.13972	1.64794	1.05594	49.4603	6.42187	9.50661	1.62003	2.79464
DDX6P1	0	0	0	0	0	0	0	0	0	0	0	0	0	0	0	0	0	0	0	0	0	0	0	0	0	0	0	0	0	0	0	0	0	0	0	0	0	0	0	0	0	0	0	0	0	0	0	0	0	0	0	0	0	0	0	0	0	0	0	0	0	0	0.0411597	0	0	0	0	0	0	0	0	0	0	0	0	0	0	0	0	0	0	0	0	0	0	0	0	0	0
DDX6P2	0	0	0	0	0	0	0	0	0	0	0	0	0	0	0	0	0	0	0	0	0	0	0	0.0964363	0.0450617	0	0.0216022	0.0927971	0.0926506	0.0833986	0	0	0.13273	0	0	0.0683994	0	0.189747	0	0.0269684	0.0198922	0.0955005	0.0379671	0.107416	0.025738	0.0548723	0	0.205052	0.0182523	0	0.0450168	0	0.0262871	0.0179824	0	0.0373846	0	0.0178323	0.0225201	0.0608309	0.0526652	0.0331551	0.0411597	0	0	0	0	0	0	0	0	0	0	0	0	0	0	0	0	0	0	0	0	0	0	0	0	0	0
DEAF1	56.4619	51.7542	64.4995	46.5386	58.2684	57.5067	47.6251	46.4865	29.9433	32.1335	28.2507	31.0529	34.5819	33.7183	36.1172	36.1188	30.1932	31.0087	34.0684	31.939	34.9431	31.0474	48.4492	17.8086	51.1675	66.548	16.9577	37.2117	43.8701	38.1688	32.4125	60.7761	52.5612	61.5432	74.4723	30.5973	55.4436	28.8794	11.5363	58.0898	33.0012	24.3717	50.2874	44.9644	32.0696	27.1252	27.0034	44.8721	12.9226	23.6445	21.0904	33.8817	29.8358	51.8614	21.4483	120.472	23.9026	45.1692	11.0123	56.6741	48.2676	59.5134	134.386	68.893	73.7107	50.4969	76.8118	51.099	23.4749	35.0701	66.6084	10.8443	52.957	29.2743	22.6608	41.698	17.165	52.2025	23.0575	21.3076	88.4044	65.9349	62.9926	95.4002	122.554	23.9146	37.3576	40.8248	42.63
DEC1	0.98635	1.06757	1.09675	1.14269	1.16179	1.10186	0.667419	0.901677	1.69924	1.33003	0.8785	0.933045	2.44473	3.00609	2.28201	2.22406	1.27321	1.54828	1.14057	2.0521	2.02485	2.18729	8.63843	5.54508	11.9639	12.678	8.05761	16.0539	14.4072	9.42404	12.6125	17.2825	13.4942	10.9144	14.4915	14.1131	7.12648	13.8515	6.33943	11.8121	12.373	9.28265	4.97369	18.9912	9.67749	8.9259	12.7106	44.1886	10.0935	5.33747	14.0227	9.30852	6.83464	7.4807	7.73883	5.88807	6.52847	6.4018	9.39089	11.8012	18.1695	8.15616	22.5144	0.443811	0.685177	0.502264	0.757513	0.149267	0.553653	0.613114	0.491938	1.37639	0	0.777744	0.588143	0.312474	0.45447	0.551823	3.34576	0.230352	0.45612	0.237746	1.40075	0.203066	1.85287	0.354582	0.334403	0.445508	0.473667
DECR1	20.0202	18.6593	16.608	16.9326	16.1757	14.4291	17.3052	15.9797	8.95543	11.9703	10.2646	4.89849	12.0459	10.7217	11.805	9.69692	31.421	33.5891	32.3328	19.4686	20.3063	18.2882	29.0745	21.9714	32.1966	32.4845	14.4951	21.4825	11.1181	26.493	21.2044	23.1838	23.4048	38.6252	21.1173	21.2266	40.0591	31.2323	33.6874	31.6878	34.5329	41.982	35.5182	53.751	33.6911	67.6759	27.7006	20.3001	11.4625	24.426	29.9136	22.0019	42.5588	23.6109	15.294	78.0963	73.9718	9.25496	10.9223	15.3091	37.7873	23.0428	16.6697	35.061	56.8697	44.8174	47.0794	13.7325	21.9985	45.166	28.0896	33.1585	39.4818	52.8555	99.8114	16.1792	13.0747	33.1094	61.1911	58.8165	5.72223	17.831	25.6255	57.2645	21.3269	18.6746	51.307	28.8365	75.7867
DECR2	32.043	41.589	33.4248	25.7625	25.3807	26.6546	19.4028	22.7924	10.7465	10.9062	9.61727	14.4039	12.6682	12.1747	10.2691	15.2126	10.504	11.2681	10.9098	5.94581	8.67791	6.25808	14.8581	12.2153	10.9049	13.6997	7.21512	16.6107	7.64367	25.6312	15.9171	10.2699	13.627	14.0297	11.2367	11.9927	7.42424	9.18374	12.384	16.3968	16.8288	21.4685	14.6173	14.05	8.85388	9.5112	18.1274	14.5587	10.8784	9.64403	16.4311	13.8651	12.2498	17.443	11.4819	14.58	10.7404	8.84482	9.18821	15.5727	18.4328	16.0139	15.6407	16.3868	10.8907	8.57713	8.8629	8.85649	6.71766	6.53988	8.26455	13.2634	10.0671	10.764	8.02642	10.1381	7.55119	11.6987	12.7381	10.673	14.5129	11.8081	14.9963	15.3518	31.0072	16.232	14.3316	13.6893	22.3571
DEDD	88.3449	83.735	78.1828	67.2802	93.3903	85.0532	81.3774	73.9375	66.0865	58.2021	56.6402	68.3164	73.2087	64.9816	66.9244	68.3232	34.1493	39.6102	38.4819	41.989	46.8607	40.7687	20.2139	32.708	20.7058	32.7632	31.3664	25.0088	24.4598	20.2103	45.1902	37.0558	23.3605	25.6848	16.7776	30.5973	52.5454	25.0466	38.7737	25.539	39.8839	58.7519	25.9505	32.053	25.0946	36.5998	46.1766	24.5037	35.2087	32.9227	27.7528	27.9906	23.0538	43.2837	47.6501	32.6367	31.4314	28.3712	34.2981	32.0376	25.1476	21.1695	29.0999	31.9202	43.5989	88.7463	24.9601	54.4326	32.8132	44.8391	37.8792	44.7536	88.2442	60.3841	39.9937	42.4965	64.1851	28.8787	25.1537	24.3789	23.5109	68.1935	32.6293	46.2177	53.5064	57.4423	43.9979	79.2195	50.3982
DEDD2	30.9501	26.318	39.4831	33.4843	42.8076	43.13	52.4877	48.7907	33.2499	31.6015	32.6432	23.0929	91.4775	87.878	93.6064	108.89	12.2319	11.6121	11.3066	50.3553	44.3731	42.2269	26.2115	13.1796	19.3315	14.5356	24.8857	24.0345	74.6995	11.4812	20.7363	17.0526	16.547	15.6854	18.095	25.3762	13.975	11.7643	19.995	18.8239	20.1906	17.8777	10.7067	9.23779	22.1347	16.7909	10.2972	15.789	18.9642	21.6326	5.06439	16.0458	18.4272	12.7316	13.6406	7.71991	11.2493	17.3865	21.6644	16.3027	8.40009	12.7813	22.8436	10.0028	5.5896	16.9611	12.499	20.0017	18.6397	14.7965	24.3017	10.3438	33.1374	8.80406	11.7283	18.7137	17.8292	15.451	17.4947	15.8175	15.2178	20.248	19.8165	22.5809	23.4067	20.8021	27.3733	14.9853	17.7151
DEF6	2.45254	2.5529	2.19351	1.90448	1.60864	1.41668	1.43018	1.40261	1.56146	2.02164	1.71076	5.53995	0.711195	1.00203	0.789927	0.35585	0.863963	0.559102	0.347131	0.0526178	0.115706	0.0607581	1.20938	0.658981	0.428086	0.510836	0.345635	0.835174	0.277952	0.639389	3.30459	0.613126	0.26546	1.1764	1.31741	1.75558	1.21091	0.834885	3.44614	0.269684	0.815581	0.611203	14.0289	0.343732	1.13247	0.768212	1.82346	1.19613	1.44193	0.349181	0.13505	0.585851	0.105148	0.701315	4.40907	0.41123	0.877482	1.42658	0.315282	0.405539	0.684647	1.37594	2.3461	0.751064	1.62279	1.6227	0.303005	0.547311	3.06355	0.367868	2.75485	4.33772	0.734057	0.248878	1.28008	1.21518	0.41951	1.58189	1.169	0.499096	0.207327	0.316995	0.247191	0.203066	0.151255	1.06375	0.668807	3.28056	1.08943
DEF8	40.9468	47.1589	44.2879	47.6121	44.6843	48.0622	53.3935	53.8001	36.6025	36.8684	38.9777	40.1501	58.1402	65.0317	66.8805	65.1651	73.4824	76.683	77.4102	89.766	86.2006	90.7118	72.8836	32.3704	84.4456	94.9459	56.3601	72.3818	66.5	62.8547	37.6998	47.7472	52.2514	68.9284	63.3906	77.8841	28.5059	20.948	83.9974	54.584	77.341	32.9668	61.7725	40.8181	107.122	67.8953	34.6995	63.8736	71.6951	64.482	17.0839	57.6412	53.5994	48.121	35.4103	48.8055	57.791	88.0024	47.2472	28.8541	46.6087	49.5503	92.527	41.1378	45.366	35.1971	32.9897	22.7383	53.6306	18.3934	92.0907	64.7321	46.7699	21.3413	54.6973	82.4933	46.7404	45.2127	51.5166	60.8513	37.6092	48.6587	26.0787	50.1166	41.2547	38.216	91.2444	40.2173	84.3127
DEFA1	0	0	0	0	0	0	0	0	0	0	0	0	0	0	0	0	0	0	0	0	0	0	0	0	0	0	0	0	0.0231626	0	0	0	0	0	0	0	0	0	0	0	0	0	0	0	0	0	0	0	0	0	0	0	0	0	0	0.0373846	0	0	0	0	0.0263326	0.0165776	4.77452	0	0.0721239	0	0	0	0	0	0	0	0	0	0	0	0	0	0	0	0	0	0	0	0	0	0	0	0
DEFA10P	0	0	0	0	0	0	0	0	0	0	0	0	0	0	0	0	0	0	0	0	0	0	0	0	0	0	0	0	0	0	0.0275382	0	0.0442434	0	0	0	0	0	0	0	0	0	0	0	0	0	0	0	0	0	0	0	0	0	0	0	0	0	0	0	0	0	0	0	0	0	0	0	0	0	0	0	0	0	0	0	0	0	0	0	0	0	0	0	0	0	0	0	0
DEFA11P	0	0	0	0	0	0	0	0	0	0	0	0	0	0	0	0	0	0	0	0	0	0	0	0	0	0	0	0	0	0	0	0	0	0	0	0	0	0	0	0	0	0	0	0	0	0	0	0	0	0	0	0	0	0	0	0	0	0	0.0225201	0	0	0	0	0	0	0	0	0	0	0	0.0491938	0	0	0	0	0	0	0	0	0	0	0	0	0	0	0	0	0	0
DEFA1B	0	0	0	0	0	0	0	0	0	0	0	0	0	0	0	0	0	0	0	0	0	0	0	0	0	0	0	0	0	0	0	0	0	0	0	0	0	0	0	0	0	0	0	0	0	0	0	0.102526	0	0	0	0	0	0	0	0	0	0	0	0	0	0	0	0	0	0	0	0	0	0	0	0	0	0	0	0	0	0	0	0	0	0	0	0	0	0	0	0	0
DEFA3	0	0	0	0	0	0	0	0	0	0	0	0	0	0	0	0	0	0	0	0	0	0	0	0	0	0	0	0	0	0	0	0	0	0	0.0774946	0	0	0	0	0	0	0	0	0	0	0	0	0	0	0	0	0	0	0	0	0	0	0	0	0.0405539	0	0	3.25162	0	0	0	0	0	0	0	0	0	0	0	0	0	0	0	0	0	0	0	0	0	0	0	0	0	0
DEFA4	0	0	0	0	0	0	0	0	0	0	0	0	0	0	0	0	0	0	0	0	0	0	0	0	0	0.0232198	0	0	0	0	0	0	0	0	0	0	0	0	0	0	0.0397844	0.0382002	0	0	0	0.0182908	0	0.102526	0	0	0	0	0	0	0	0.0560768	0	0	0	0.0405539	0	0	0.288118	0	0	0	0	0	0	0	0	0	0	0	0	0	0	0	0	0	0	0	0	0	0	0	0	0	0
DEFA5	0	0	0	0	0	0	0	0	0	0	0	0	0.0444497	0	0	0	0	0	0	0	0	0	0	0	0	0	0	0	0	0	0	0	0	0	0	0	0	0	0	0	0	0	0	0	0	0	0	0	0	0	0	0	0	0	0	0	0	0	0	0	0	0.0165776	0.0411597	0	0	0	0	0	0	0	0	0	0	0	0	0	0	0	0	0	0.0414655	0	0	0	0	0	0	0	0
DEFA6	0	0.0464163	0	0	0	0	0	0	0	0	0	0	0	0	0	0	0	0	0	0	0	0	0	0	0	0.0232198	0	0	0	0	0	0	0	0	0	0	0	0	0	0	0	0	0	0	0	0	0	0.0683506	0	0	0	0	0	0	0	0.0373846	0	0	0	0.020277	0	0	0	0.0341393	0	0	0	0	0	0	0	0	0.0524327	0	0	0	0	0	0	0	0	0	0	0	0	0	0	0	0
DEFA7P	0	0	0	0	0	0	0	0	0	0	0	0	0	0	0	0	0	0	0	0	0	0	0	0	0	0	0	0	0	0	0	0	0	0	0	0	0	0	0	0	0	0	0	0	0	0	0	0	0	0	0	0	0	0	0	0	0	0	0	0	0	0	0	0	0	0	0	0	0	0	0	0	0	0	0	0	0	0	0	0	0	0	0	0	0	0	0	0	0
DEFA8P	0	0	0	0	0	0	0	0	0	0	0	0	0	0	0.0438848	0	0	0	0	0	0	0	0	0	0	0	0	0	0	0	0	0.0383204	0	0	0	0	0	0	0	0	0	0	0	0	0	0.0182908	0	0	0	0	0	0	0	0	0	0.0560768	0	0	0	0	0	0	0	0	0	0	0	0	0	0	0	0	0	0	0	0	0	0	0	0	0	0	0	0	0	0	0	0	0
DEFA9P	0.0266581	0	0	0	0	0	0	0	0	0	0	0	0	0	0	0	0	0	0	0	0	0	0	0	0	0	0	0	0	0	0	0	0	0	0	0	0	0	0	0.0269684	0	0	0	0	0.025738	0	0	0	0	0	0	0	0	0	0	0	0	0	0	0.020277	0	0	0	0	0	0	0	0	0	0	0	0	0	0	0	0	0	0	0	0	0	0	0	0	0	0	0	0	0
DEFB1	0.106632	0.556995	0.0522263	0.103881	0.0446843	0.209878	0.0476728	0.100186	0	0.106402	0	0.0583153	3.64488	3.70751	4.65179	4.09228	0	0	0	0	0	0	0.0493624	0.0160727	0.0450617	0.139319	0.129613	0	0.231626	0.0277995	0.440611	0.153282	0.26546	0.152497	0.542462	0.364797	0	0.0379493	0	0.16181	0.0397844	0.0382002	0.0949178	0.128899	0.12869	0.128035	0.18771	0.170876	0.182523	0.0665106	0.180067	0.227831	0	0.0359649	0.0459278	0.691614	0.0175496	0.0178323	0	0.101385	0.157995	0.149198	0.0823194	0	0	0	0	0.0497556	0	0.0408743	0	0	0.157298	0	0.20758	0	0	0.0367882	0	0	0.0829309	0.118873	0	0	0	0	0	0.0810015	0
DEFB103A	0	0	0	0	0	0	0	0	0	0	0.0462369	0	4.40052	4.25863	4.43237	4.0478	0	0	0	0	0	0	0	0	0	0	0	0	0	0	0	0	0	0	0	0	0	0	0	0	0	0	0	0	0	0	0	0	0	0	0	0	0	0	0	0	0	0	0	0	0	0	0	0	0	0	0	0	0	0	0	0	0	0	0	0	0	0	0	0.038392	0	0	0	0	0	0	0	0	0
DEFB103B	0	0	0	0	0	0	0	0	0.0459253	0.0532012	0.138711	0	8.80104	8.51725	8.90862	8.14007	0	0	0	0	0	0	0	0	0	0	0	0	0	0	0	0	0	0	0	0	0	0	0	0	0	0	0	0	0	0	0	0	0	0	0	0	0	0	0	0	0	0	0	0	0	0	0	0	0	0	0	0	0	0	0	0	0	0	0	0	0	0	0	0.076784	0	0	0	0	0	0	0	0	0
DEFB104A	0	0	0	0	0	0	0	0	0	0	0	0	0.355598	0.250507	0.351079	0.400331	0	0	0	0	0	0	0	0	0	0	0	0	0	0	0	0	0	0	0	0	0	0	0	0	0	0	0	0	0	0	0	0	0	0	0	0	0	0	0	0	0	0	0	0	0	0	0	0	0	0	0	0	0	0	0	0	0	0	0	0	0	0	0	0	0	0	0	0	0	0	0	0	0
DEFB104B	0	0	0	0	0	0	0	0	0	0	0	0	0.711195	0.501015	0.702157	0.800663	0	0	0	0	0	0	0	0	0	0	0	0	0	0	0	0	0	0	0	0	0	0	0	0	0	0	0	0	0	0	0	0	0	0	0	0	0	0	0	0	0	0	0	0	0	0	0	0	0	0	0	0	0	0	0	0	0	0	0	0	0	0	0	0	0	0	0	0	0	0	0	0	0
DEFB105A	0	0	0	0	0	0	0	0	0	0	0	0	0	0	1.00935	0	0	0	0	0	0	0	0	0	0	0	0	0	0	0	0	0	0	0	0	0	0	0	0	0	0	0	0	0	0	0	0	0	0	0	0	0	0	0	0	0	0	0	0	0	0	0	0	0	0	0	0	0.0497556	0	0	0	0	0	0	0	0	0	0	0	0	0	0	0	0	0	0	0	0	0
DEFB105B	0	0	0	0	0	0	0	0	0	0	0	0	1.37794	0.701421	0	1.33444	0	0	0	0	0	0	0	0	0	0	0	0	0	0	0	0	0	0	0	0	0	0	0	0	0	0	0	0	0	0	0	0	0	0	0	0	0	0	0	0	0	0	0	0	0	0	0	0	0	0	0	0	0	0	0	0	0	0	0	0	0	0	0	0	0	0	0	0	0	0	0	0	0
DEFB106A	0	0	0	0	0	0	0	0	0	0	0	0	0	0	0	0	0	0	0	0	0	0	0	0	0	0	0	0	0	0	0	0	0	0	0	0	0	0	0	0	0	0	0	0	0	0	0	0	0	0	0	0	0	0	0	0	0	0	0	0	0	0	0	0	0	0	0.0378757	0	0	0	0	0	0	0	0	0	0	0	0	0	0	0	0	0	0	0	0	0	0
DEFB106B	0	0	0	0	0	0	0	0	0	0	0	0	0.311148	0.450913	0.307194	0.800663	0	0	0	0	0	0	0	0	0	0	0	0	0	0	0	0	0	0	0	0	0	0	0	0	0	0	0	0	0	0	0	0	0	0	0	0	0	0	0	0	0	0	0	0	0	0	0	0	0	0	0	0	0	0	0	0	0	0	0	0	0	0	0	0	0	0	0	0	0	0	0	0	0
DEFB107A	0	0	0	0	0	0	0	0	0	0	0	0	0.177799	0.100203	0.131655	0.222406	0	0	0	0	0	0	0	0	0	0	0	0	0	0	0	0	0	0	0	0	0	0	0	0	0	0	0	0	0	0	0	0	0	0	0	0	0	0	0	0	0	0	0	0	0	0	0	0	0	0	0	0	0	0	0	0	0	0	0	0	0	0	0	0	0	0	0	0	0	0	0	0	0
DEFB107B	0	0	0	0	0	0	0	0	0	0	0	0	0.355598	0.200406	0.263309	0.444813	0	0	0	0	0	0	0	0	0	0	0	0	0	0	0	0	0	0	0	0	0	0	0	0	0	0	0	0	0	0	0	0	0	0	0	0	0	0	0	0	0	0	0	0	0	0	0	0	0	0	0	0	0	0	0	0	0	0	0	0	0	0	0	0	0	0	0	0	0	0	0	0	0
DEFB108B	0	0	0.0522263	0.103881	0	0.209878	0.0953455	0	0.0918506	0	0	0	0	0	0	0.0444813	0	0	0	0	0.0578528	0	0.0246812	0.0321454	0.135185	0.603715	0.280828	0.32479	0.393765	0.222396	0.660917	0.574806	0.840624	0.435704	0.387473	0.227998	0.0794037	0	0	0.107873	0.417737	0.229201	0.0189836	0.408181	0.051476	0.164617	0.348604	0.410103	0.0182523	0.0831382	0.0900335	0.0650945	0.0525742	0.0719298	0.229639	0.186923	0.0701986	0.0713292	0.0225201	0.588032	1.50096	0.116043	1.60523	0.0341393	0.036062	0	0.0757513	0	0	0	0	0	0	0.0311098	0.0345967	0	0	0	0	0	0.0414655	0	0	0	0	0	0	0	0
DEFB108P1	0	0	0	0	0	0	0	0	0	0	0	0	0	0	0	0	0	0	0	0	0	0	0	0	0	0	0	0	0	0	0	0	0	0	0	0	0	0	0	0	0	0	0	0	0	0	0	0	0	0	0	0	0	0	0	0	0	0	0	0	0	0	0	0	0	0	0	0	0	0	0	0	0	0	0	0	0	0	0	0	0	0	0	0	0	0	0	0	0
DEFB108P2	0	0	0	0	0	0	0	0	0	0	0	0	0	0	0	0	0	0	0	0	0	0	0	0	0	0	0	0	0	0	0	0	0	0	0	0	0	0	0	0	0.0397844	0	0	0	0	0	0	0	0	0	0	0	0	0	0	0	0	0	0	0.0405539	0	0	0	0	0	0	0	0	0	0	0	0	0	0	0	0	0	0	0	0	0	0	0	0	0	0	0	0	0
DEFB108P3	0	0	0	0	0	0	0	0	0	0	0	0	0	0	0	0	0	0	0	0	0	0	0	0	0	0	0	0	0	0	0	0	0	0	0	0	0	0	0	0	0	0	0	0	0	0	0	0	0	0	0	0	0	0	0	0	0	0	0	0	0	0	0	0	0	0	0	0	0	0	0	0	0	0	0	0	0	0	0	0	0	0	0	0	0	0	0	0	0
DEFB108P4	0	0	0	0	0	0	0	0	0	0	0	0	0	0	0	0	0	0	0	0	0	0	0.0246812	0	0	0.0232198	0	0	0	0.0277995	0.0275382	0	0	0	0	0.0227998	0	0	0	0	0.0198922	0	0	0	0	0	0	0.0341753	0	0	0	0	0.0262871	0	0	0	0	0	0	0.0405539	0.0263326	0	0	0	0	0	0	0	0	0	0	0	0	0	0	0	0	0	0	0	0	0	0	0	0	0	0	0	0
DEFB109P1	0.159949	0.139249	0	0	0.0446843	0	0.0953455	0.0500932	0	0	0.138711	0	0	0.0501015	0	0	0	0	0	0	0	0	0	0.0321454	0.0225308	0.255418	0.475248	0.463986	0.324277	0.0277995	0.385535	0.536485	0.486677	0.283208	0.658704	0.592795	0	0.341544	0	0.269684	0.139246	0.439302	0.0379671	0.257799	0	0.457269	0.61676	0.0341753	0.0547569	0.0665106	0.0450168	0.130189	0.0525742	0.0359649	0.0459278	0.168231	0.0701986	0.0891615	0.0675604	0.182493	0.789977	0.414439	1.44059	0.102418	0.252434	0.0772714	0.0757513	0	0.0369102	0	0	0	0.104865	0.155549	0	0.243036	0	0.147153	0	0	0.207327	0	0.0823971	0	0	0	0	0.283505	0
DEFB109P1B	0.0799743	0.185665	0.104453	0	0	0.104939	0	0	0	0	0	0	0	0	0	0	0.0454718	0	0.0495901	0	0.115706	0	0	0.0321454	0.0450617	0.417957	0.172817	0.0927971	0	0.111198	0.660917	0.383204	0.442434	0.348564	0.0774946	0.501596	0	0.0758987	0	0	0.159138	0.267401	0	0.300765	0.051476	0.256071	0.107263	0.273402	0	0.0665106	0.0450168	0	0.105148	0	0.0459278	0	0	0.0356646	0.0900805	0.0405539	0.895308	0.13262	1.15247	0.0682785	0	0.0772714	0	0	0.0738205	0	0	0	0	0.124439	0	0	0	0.0735764	0	0	0	0	0.0823971	0.162452	0	0.157592	0	0	0.0947334
DEFB109P3	0.293239	0.232081	0.365584	0.138508	0.223422	0.157409	0.143018	0.0500932	0.0918506	0.0532012	0.0924737	0.0583153	0.0444497	0	0	0.0444813	0.136415	0.0860157	0.0495901	0.0526178	0.115706	0	0.0740436	0.0642908	0.0901234	0.952013	0.820882	1.62395	0.138976	0.277995	1.18414	1.14961	1.81398	0.653557	1.93737	0.729594	0.0992546	0.531291	0.0184286	0.755114	0.298383	0.630303	0.284753	0.365215	0.205904	0.841375	1.79665	0.136701	0.200775	0.515457	0.292609	0.553303	0.105148	0.359649	0.505206	0.299076	0.122848	0.0891615	0.202681	0.892186	1.68529	0.580215	1.60523	0.0682785	0	0.309086	0.0757513	0.0497556	0.295282	0.0817485	0.442744	0.291962	0.78649	0.124439	0.276773	0.312474	0.0699184	0.40467	0.282173	0.076784	0	0.594365	0.535581	0.284292	0	0.078796	0.716579	0.891017	0.331567
DEFB110	0	0	0	0	0	0	0	0	0	0	0	0	0	0	0	0	0	0	0	0	0	0	0	0	0	0	0	0	0	0	0	0	0	0	0	0	0	0	0	0	0	0	0	0	0	0	0	0	0	0	0	0	0	0	0	0	0	0	0	0	0	0	0	0	0	0	0	0	0	0	0	0	0	0	0	0	0	0	0	0	0	0	0	0	0	0	0	0	0
DEFB112	0	0	0	0	0	0	0	0	0	0	0	0	0	0	0	0	0	0	0	0	0	0	0	0	0	0	0	0	0	0	0	0	0	0	0	0	0	0	0	0	0	0	0	0	0	0	0	0	0	0	0	0	0	0	0	0	0	0	0	0	0	0	0	0	0	0	0	0	0	0	0	0	0	0	0	0	0	0	0	0	0	0	0	0	0	0	0	0	0
DEFB113	0	0	0	0	0	0	0	0	0	0	0	0	0	0	0	0	0	0	0	0	0	0	0	0	0	0	0	0	0	0	0	0	0	0	0	0	0	0	0	0	0	0	0	0	0	0	0	0	0	0	0	0	0	0	0	0	0	0	0	0	0	0	0	0	0	0	0	0	0	0	0	0	0	0	0	0	0	0	0	0	0	0	0	0	0	0	0	0	0
DEFB114	0	0	0	0	0	0	0	0	0	0	0	0	0	0	0	0	0	0	0	0	0	0	0	0	0	0	0	0	0	0	0	0	0	0	0	0	0	0	0	0	0	0	0	0	0	0	0	0	0	0	0	0	0	0	0	0	0	0	0	0	0	0	0	0	0	0	0	0	0	0	0	0	0	0	0	0	0	0	0	0	0	0	0	0	0	0	0	0	0
DEFB115	0	0	0	0	0	0	0.0476728	0	0	0	0	0	0	0	0	0	0	0	0	0.105236	0	0	0	0	0	0.0232198	0	0	0	0	0	0	0	0	0	0	0	0	0	0	0	0	0.0949178	0	0	0	0	0	0	0	0	0	0	0	0	0	0	0	0	0	0	0	0	0	0	0	0	0	0	0	0	0	0	0.0622195	0	0	0	0	0	0	0	0	0	0	0	0	0	0	0
DEFB116	0	0	0	0	0	0	0	0	0	0	0	0	0	0	0	0	0	0	0	0	0	0	0	0	0	0	0	0	0	0	0	0	0	0	0	0	0	0	0	0	0	0	0	0	0	0	0	0	0	0	0	0	0	0	0	0	0	0	0	0	0	0	0	0	0	0	0	0	0	0	0	0	0	0	0	0	0	0	0	0	0	0	0	0	0	0	0	0	0
DEFB117	0	0	0	0	0	0	0	0	0	0	0	0	0	0	0	0	0	0	0	0	0	0	0	0	0	0	0	0	0	0	0	0	0	0	0	0	0	0	0	0	0	0	0	0	0	0	0	0	0	0	0	0.292925	0	0	0	0	0	0	0	0	0	0	0	0	0	0	0	0	0	0	0	0	0	0	0	0	0	0	0	0	0	0	0	0	0	0	0	0	0
DEFB118	0	0	0	0	0	0	0	0	0	0	0	0	0	0	0	0	0	0	0	0	0	0	0	0	0	0	0	0	0	0	0	0	0	0	0	0	0	0	0	0	0	0	0	0	0	0	0	0	0	0	0	0.195284	0	0	0	0	0	0	0	0	0	0	0	0	0	0	0	0	0	0	0	0	0	0.0622195	0	0	0	0	0	0	0	0	0	0	0	0	0	0	0
DEFB119	0	0	0	0	0	0	0	0	0	0	0	0	0	0	0	0	0	0	0	0	0	0	0	0	0	0	0	0	0	0	0	0	0	0	0	0	0	0	0	0	0	0	0	0	0	0	0	0	0	0	0	0.0650945	0	0	0	0	0	0	0	0	0	0	0	0	0	0	0	0	0	0	0	0	0	2.30212	0	0	0	0	0	0	0	0	0	0	0	0	0	0	0
DEFB121	0	0	0	0	0	0	0	0	0	0	0	0	0	0	0	0	0	0	0	0	0	0	0	0	0	0	0	0	0	0	0	0	0	0	0	0	0	0	0	0	0	0	0	0	0	0	0	0	0	0	0	0	0	0	0	0	0	0	0	0	0	0	0	0	0	0	0	0	0	0	0	0	0	0	0	0	0	0	0	0	0	0	0	0	0	0	0	0	0
DEFB122	0	0	0	0	0	0	0	0	0	0	0	0	0	0	0	0	0	0	0	0	0	0	0.0987249	0.0642908	0.202778	0.325078	0.151215	0.32479	0.602229	0.61159	1.18414	0.881369	0.663651	0.588201	0.232484	0.592795	0.198509	0.379493	0.110571	0.377557	0.238707	0.286502	0.0569507	0.343732	0.25738	0.201198	0.777654	0.615155	0.310289	0.0831382	0.247592	0.325473	0.236584	0.197807	0.160747	0.112154	0.0701986	0.160491	0.270241	0.425816	0.81631	0.116043	0.823194	0	0.036062	0	0.0757513	0	0	0	0	0	0.0524327	0	0	0	0.104878	0	0	0	0	0	0.0411986	0	0	0	0	0.121502	0
DEFB123	0	0	0	0	0	0	0	0	0	0	0	0	0	0	0	0	0	0	0	0	0	0	0	0	0	0	0	0	0	0	0	0	0	0	0	0	0	0	0	0	0	0	0	0	0	0	0	0	0	0	0	0.0325473	0	0	0	0	0	0	0	0	0	0	0	0	0	0	0	0	0	0	0	0	0	0	0	0	0	0	0	0	0	0	0	0	0	0	0	0	0
DEFB124	0	0	0	0	0	0	0	0	0	0	0	0	0	0	0.0438848	0	0	0	0	0	0	0	0.0246812	0.0642908	0	0	0	0.0463986	0.0463253	0.0833986	0	0.0383204	0.0442434	0.0217852	0	0	0	0	0.0184286	0	0.0397844	0.0382002	0	0	0.077214	0.0548723	0.0268157	0.0341753	0.0365046	0.0166276	0.877827	0	0	0.0359649	0	0.0373846	0	0	0.0450402	0	0	0	0.205798	0	0	0	0	0	0	0	0	0	0	0	0	0	0	0	0	0	0	0.0396244	0	0	0	0.039398	0	0	0
DEFB125	0	0	0	0	0	0	0	0	0	0	0	0	0	0	0	0	0	0	0	0	0	0	0	0	0	0	0	0	0	0	0	0	0	0	0	0	0	0	0	0	0	0	0	0	0	0	0	0	0	0	0	0	0	0	0	0	0	0	0	0	0	0	0	0	0	0	0	0	0	0	0	0	0	0	0	0	0	0	0	0	0	0.0396244	0	0	0	0	0	0	0
DEFB126	0	0	0	0	0	0	0	0	0	0	0	0	0	0	0	0	0	0	0	0	0	0	0	0	0	0	0	0	0	0	0	0	0	0	0	0	0	0	0	0	0	0	0	0	0	0	0.0536313	0	0	0	0	0.0650945	0	0	0	0	0	0	0.0450402	0	0	0.0165776	0	0	0	0	0	0	0	0	0	0	0.0524327	0	0	0	0	0	0	0	0	0	0	0	0	0	0	0.0405008	0
DEFB127	0	0	0	0	0	0	0	0	0	0	0	0	0	0	0	0	0	0	0	0	0	0	0	0	0	0	0	0	0	0	0	0	0	0	0	0	0	0	0	0	0	0	0	0	0	0	0	0	0	0	0	0	0	0	0	0	0	0	0	0	0	0	0	0	0	0	0	0	0	0	0	0	0	0	0	0	0	0	0	0	0	0	0	0	0	0	0	0	0
DEFB128	0	0	0	0	0	0	0	0	0	0	0	0	0	0	0	0	0	0	0	0	0	0	0	0	0	0	0	0	0	0	0	0.0383204	0	0	0	0	0	0	0	0	0	0	0	0	0	0	0	0	0	0	0	0	0	0	0	0	0	0	0	0	0	0	0	0	0	0	0	0	0	0	0	0	0	0	0	0	0	0	0	0	0	0	0	0	0	0	0	0	0
DEFB129	0	0	0	0	0	0	0	0	0	0	0	0	0	0	0	0	0	0	0	0	0	0	0	0	0	0	0	0	0	0	0	0	0	0	0	0	0	0	0	0	0	0	0	0	0	0	0	0	0	0	0	0	0	0	0	0	0	0	0	0	0	0	0	0	0	0	0	0	0	0	0	0	0	0	0	0	0	0	0	0	0	0	0	0	0	0	0	0	0
DEFB130	0	0	0	0	0	0	0	0	0	0	0	0	0	0	0	0	0	0	0	0	0	0	0	0	0	0	0	0	0	0	0	0	0	0	0	0	0	0	0	0	0	0	0	0	0	0	0	0	0	0	0	0	0	0	0	0	0	0	0	0	0	0	0	0	0	0	0	0	0	0	0	0	0	0	0	0	0	0	0	0	0	0	0	0	0	0	0	0	0
DEFB131	0	0	0	0	0	0	0	0	0	0	0	0	0	0	0	0	0	0	0	0	0	0	0	0	0	0	0	0	0	0	0	0	0	0	0.0387473	0	0	0	0	0	0	0	0	0	0	0	0	0	0	0	0	0	0	0	0.0229639	0	0	0	0	0	0	0	0	0	0	0	0	0	0	0	0	0	0	0	0	0	0	0	0	0	0	0	0	0	0	0	0	0	0
DEFB132	0	0	0	0	0	0	0	0	0	0	0	0	0	0	0	0	0	0	0	0	0	0	0	0	0	0	0	0	0	0	0	0	0	0	0.0387473	0	0	0	0	0	0.0198922	0	0	0.0214832	0.077214	0.0914539	0.0268157	0	0	0	0	0	0	0.0719298	0	0.0186923	0.0175496	0	0.0675604	0	0	0	0	0	0	0	0	0	0	0	0	0	0	0.559976	0.0691933	0	0.0699184	0.183941	0	0	0	0	0	0	0	0	0	0	0.0947334
DEFB133	0	0	0	0	0	0	0	0	0	0	0	0	0	0	0	0	0	0	0	0	0	0	0	0	0	0	0	0	0	0	0	0	0	0	0	0	0	0	0	0	0	0	0	0	0	0	0	0	0	0	0	0	0	0	0	0	0	0	0	0	0	0	0	0	0	0	0	0	0	0	0	0	0	0	0	0	0	0	0	0	0	0	0	0	0	0	0	0	0
DEFB134	0.0533162	0.232081	0	0	0.223422	0	0	0.100186	0	0.106402	0	0.0583153	0	0	0	0	0	0	0	0	0	0	0	0.0160727	0.0225308	0.0696595	0	0	0	0.0277995	0.0275382	0.0766408	0.0884868	0.0653557	0.0387473	0.0911992	0	0	0	0.0809051	0	0.133701	0.0189836	0.73043	0	0.0731631	0.0536313	0.0683506	0.0912616	0.0332553	0	0	0	0.0719298	0.160747	0.0186923	0	0	0	0.0608309	0.131663	0.116043	0.0411597	0	0	0.0386357	0	0	0	0	0	0	0	0	0	0	0	0	0	0	0	0	0	0	0	0	0	0	0.0473667
DEFB135	0	0	0	0	0	0	0	0	0	0	0	0	0	0	0.0438848	0	0	0	0	0	0	0	0	0.0160727	0	0	0	0	0	0	0	0	0	0.0653557	0.0387473	0	0	0	0	0.0269684	0	0.0764004	0.0379671	0.128899	0	0	0	0.0683506	0	0	0	0	0	0.0179824	0.0459278	0	0	0	0	0	0	0.0497327	0.0411597	0	0	0	0	0	0	0	0	0	0	0	0	0	0	0	0	0	0	0	0.0411986	0	0	0	0	0	0
DEFB136	0	0	0	0	0	0	0	0	0	0	0	0	0	0	0	0	0	0	0	0	0	0	0	0	0	0	0	0	0	0	0	0.0383204	0	0	0	0	0	0	0	0	0	0.0191001	0.0189836	0.0429665	0	0	0	0.0683506	0	0	0	0	0	0	0	0	0	0	0	0	0	0.0165776	0	0	0	0	0	0	0	0	0	0	0	0	0	0	0	0	0	0	0	0	0	0	0	0	0	0	0
DEFB4A	0	0	0	0	0	0	0	0	0	0	0	0	0	0	0	0	0	0	0	0	0	0	0	0	0	0	0	0	0	0	0	0	0	0	0	0	0	0	0	0	0	0	0	0	0	0	0	0	0	0	0	0	0	0	0	0	0	0	0	0	0	0	0	0	0	0	0	0	0	0	0	0	0	0	0	0	0	0	0	0	0	0	0	0	0	0	0	0	0
DEFB4B	0	0	0	0	0	0	0	0	0	0	0	0	0	0	0	0	0	0	0	0	0	0	0	0	0	0	0	0	0	0	0	0	0	0	0	0	0	0	0	0	0	0	0	0	0	0	0	0	0	0	0	0	0	0	0	0	0	0	0	0	0	0	0	0	0	0	0	0	0	0	0	0	0	0	0	0	0	0	0	0	0	0	0	0	0	0	0	0	0
DEFT1P	0	0	0	0	0	0	0	0	0	0	0	0	0	0	0	0	0	0	0	0	0	0	0	0	0	0	0	0	0	0	0	0	0	0	0	0	0	0	0	0	0	0	0	0	0	0	0	0	0.0182523	0	0	0	0	0	0	0	0	0	0	0	0	0	0.0411597	0	0	0	0	0	0	0	0	0	0	0	0	0	0	0	0	0	0	0	0	0	0	0	0	0	0
DEFT1P2	0	0	0	0	0	0.0524696	0	0	0	0	0	0	0	0	0	0	0	0	0	0	0	0	0	0	0	0	0	0	0.0231626	0	0	0	0	0	0	0	0	0	0	0	0	0.0191001	0	0.0214832	0	0	0	0	0	0	0	0	0	0	0	0.0373846	0	0	0	0	0.0263326	0	0	0	0.036062	0	0	0	0	0	0	0	0	0	0	0	0	0	0	0	0	0	0	0	0	0	0	0	0
DEGS1	106.073	96.778	92.7017	84.3166	94.7755	85.9977	84.9052	83.0044	85.6966	86.7179	81.0532	80.6792	133.171	130.514	139.993	133.221	92.8079	93.069	87.9729	116.601	119.697	121.334	38.2806	110.227	85.2342	85.5186	81.397	46.677	59.3659	62.8547	68.2122	66.6775	54.0654	68.0788	66.8004	46.2152	71.1854	63.4892	70.8763	65.668	80.0861	124.494	47.8765	85.5247	78.3722	139.65	70.0157	71.563	82.756	47.5384	47.9879	44.069	117.24	106.528	83.6116	96.3587	99.3837	38.5891	65.2183	66.0623	60.1173	104.671	32.5985	52.5745	80.31	109.957	124.573	85.0323	135.35	109.543	70.1995	72.3231	54.4775	145.22	132.401	43.3298	85.0907	116.361	255.084	343.186	36.8213	92.6814	55.7416	76.5963	117.638	130.171	95.305	104.411	117.99
DEGS2	0.533162	0.742661	0.940074	0.45015	1.65332	0.996923	1.00113	1.90354	0.597029	0.372408	0.323658	0.204104	0.355598	0.951928	0.746042	0.889625	0.0909435	0	0	0.0526178	0.173558	0.121516	1.13534	0.867926	3.83024	1.95047	3.13231	4.26867	2.26994	1.97377	1.70737	2.52914	5.88437	2.39637	5.19214	2.32558	1.0918	5.04726	0.516	2.88561	2.12847	2.29201	1.25291	3.69512	2.88266	0.658468	2.7352	2.59732	1.33242	0.981031	1.19294	1.49717	0.18401	1.13289	0.597061	3.159	0.701986	0.731124	0.315282	5.00841	4.89786	1.82353	10.5369	0.238975	0.613053	0.154543	0.87114	0.4478	0	0	0.147581	0.166835	2.83136	0.0933293	0.0691933	0.104158	0.0349592	0	0	0	0.787844	0.396244	0.700375	0.203066	0.453764	0.039398	0.0477719	0.445508	0.0473667
DEK	194.258	178.563	178.823	196.889	133.07	128.551	104.26	108.852	131.989	134.067	121.649	113.977	84.5878	79.9119	88.6474	89.2294	285.153	276.842	281.722	152.171	147.525	181.727	336.01	288.65	292.698	278.824	237.408	222.249	320.617	517.599	298.459	242.031	244.577	319.132	180.562	236.48	158.232	428.106	260.525	371.004	170.695	199.138	309.831	260.033	320.567	231.214	298.002	499.13	248.761	213.649	363.488	317.922	463.468	350.712	261.008	247.299	227.865	476.889	349.332	148.894	289.421	397.812	34.7799	189.132	184.493	101.071	224.603	28.2114	283.618	242.343	97.5512	220.348	30.3585	214.533	250.307	256.09	172.384	237.836	44.946	26.2217	205.088	62.6065	153.465	45.9741	180.409	75.8805	17.4368	58.7261	44.3826
DENND1A	55.2356	52.2183	58.2323	55.0222	65.1498	62.8586	68.8395	66.3734	41.0572	41.4969	39.4863	38.7214	37.7378	34.3195	33.3525	35.9409	23.2361	22.3641	22.018	23.9411	23.1411	25.883	21.3493	20.2516	23.387	21.4087	19.0315	42.8259	57.7908	36.5286	36.9012	23.0689	21.4138	20.7177	28.4793	25.8322	25.8459	18.1398	25.1734	18.0149	22.7567	24.6964	28.4564	20.452	12.6374	9.93189	28.4782	21.5646	17.6865	25.4237	37.2739	30.7897	16.1666	29.7789	19.8408	27.5711	18.0586	41.9237	19.7501	31.3684	19.5651	16.992	63.3859	27.9601	30.3281	52.7764	28.4067	69.409	19.4886	23.3392	61.6398	34.7435	64.23	39.2605	27.6081	42.4965	42.1957	26.3036	17.9784	15.1264	27.6575	54.8005	39.1386	50.3603	28.2846	37.2705	55.081	66.6237	40.4038
DENND1B	9.75686	8.63343	8.25176	12.0502	5.45149	6.50623	6.57884	7.91472	5.55696	5.58612	5.77961	3.26566	3.51153	3.3568	2.36978	3.3361	3.59227	5.59102	4.61188	1.99948	1.90914	2.6126	4.96092	31.6793	24.2882	31.7183	44.3925	26.308	14.1987	10.7306	10.8501	28.0122	31.6783	0.914979	32.044	34.1997	8.87336	36.9247	37.8154	0.48543	43.4446	20.5135	4.78386	28.3794	14.5162	30.2895	57.6	19.3774	1.1499	26.3714	0.157559	35.444	47.5533	28.7539	6.52175	1.43931	33.1513	5.52801	1.44129	3.26459	8.1631	0.149198	23.7903	10.5832	0.613053	3.7863	0.795389	0.149267	5.57345	7.64348	1.18065	37.8299	3.61785	2.33323	33.5588	2.4998	0.87398	0.294306	11.8512	12.2087	3.4831	0.27737	10.6292	1.05594	27.4149	6.89465	0.812123	11.2592	0.0473667
DENND1C	0	0.0928326	0.208905	0.0692539	0.0446843	0	0	0	0.0459253	0.0532012	0.0924737	0.087473	0	0.0501015	0.0877697	0.0444813	0	0	0	0	0	0	0	0	0.0450617	0.139319	0.0216022	0.0463986	0.0231626	0.0555991	0.0826147	0.459845	0	0.108926	0.116242	0	0	0	0.0184286	0.0809051	0.0198922	0	0.189836	0.0214832	0	0.384106	0.321788	0.102526	0	0.0831382	0.112542	0.130189	0.131435	0.107895	0	1.06546	0.0350993	0.0713292	0	5.41395	0.0263326	1.34278	0.535076	0.102418	0.901549	0.0386357	0	0.0497556	0	0	0.147581	0.0834177	1.99244	0.0622195	0.10379	0	0.0349592	0	2.338	0.883016	0.621982	1.18873	0	0.0812262	1.51255	0	0.0955438	0.52651	0.1421
DENND2A	22.9793	20.8873	26.7921	28.8789	42.0927	40.9263	35.1348	35.1654	3.53625	3.03247	4.16132	3.81965	0.533396	0.551116	0.438848	0.7117	3.04661	4.08575	4.36393	4.89346	5.49601	6.98718	36.8984	3.37527	15.6815	15.6966	29.2709	41.0627	53.3436	19.4875	30.8703	39.2017	35.6159	22.4823	36.1512	47.948	18.1437	21.1378	11.9601	29.2337	10.1848	11.0781	18.6229	31.8596	27.1536	12.6206	22.0425	25.3581	14.9304	14.9815	18.9746	25.5821	29.5993	58.8206	4.77649	22.5242	10.3367	24.1271	27.452	32.5648	33.574	16.2129	64.7442	18.7083	14.0281	6.4908	20.3014	44.0337	0.295282	23.0531	31.73	19.1027	45.6164	24.7634	11.6937	25.3104	33.0364	16.8122	20.0342	10.5194	18.9082	51.3135	41.1574	33.5464	1.9285	3.9004	4.15616	24.908	21.1255
DENND2C	0.186607	0.974742	0.208905	0.692539	0.983056	0.472226	0.381382	0.250466	0.642954	0.90442	0.73979	0.553995	2.26693	2.70548	2.80863	2.8468	0.77302	0.731134	0.446311	0.631414	0.462822	0.486065	3.06047	1.97694	3.26697	3.50619	2.13861	6.5886	4.86416	3.14135	8.12377	7.54911	4.60131	4.5749	4.9984	3.23757	3.61287	6.22369	2.04557	3.50589	3.68006	3.59082	2.80957	5.56416	3.44889	4.24346	8.50056	3.65676	2.40931	1.92881	3.28622	3.45001	3.91678	2.58947	2.15861	2.56084	2.21126	2.2647	3.17534	7.60386	5.34551	2.35401	9.13745	0.716925	1.33429	0.502264	1.66653	0.248778	0.442923	2.73857	0.639519	1.20956	1.10109	1.36883	0.691933	1.2499	0.734143	1.28759	2.01552	2.76422	1.36836	0.713238	1.52435	0.324905	0.642833	0.827358	0.286632	1.70103	0.473667
DENND2D	0.346555	0.278498	0.261132	0.242389	0.31279	0.104939	0.190691	0.250466	0.137776	0.266006	0.138711	0.174946	0.222248	0.100203	0.351079	0.0444813	0	0	0.14877	0.315707	0.462822	0.364549	0.419581	1.02865	1.64475	0.441177	0.648065	1.06717	1.59822	0.945184	3.19443	2.4525	1.0176	0.762483	1.20117	1.07159	0.754335	2.39081	1.032	1.99566	2.42685	0.477503	0.341704	1.97646	1.38985	1.5913	1.79665	1.57206	0.967373	0.415691	0.540201	0.683492	3.07559	0.449561	0.688917	1.04677	0.912582	0.445807	0.540483	1.318	1.31663	0.878611	1.39943	0.102418	0.0721239	1.04316	0.378757	0.0497556	0	0.204371	0.0491938	0.583924	3.82758	0.279988	0.138387	0.104158	0	0.220729	1.169	0.806232	0	0	0.205993	0.812262	0.151255	0.433378	0	0.769514	1.18417
DENND3	28.5242	32.2593	32.7981	43.5607	45.3993	53.3091	41.7613	42.5792	23.8352	25.4302	27.0023	27.2041	26.9365	25.201	23.3028	24.4202	24.2364	25.6757	26.7291	27.4665	22.2733	22.4805	30.1604	22.0357	10.9725	35.9211	14.1494	27.1432	22.5604	38.002	30.1819	28.2421	12.4766	25.4451	37.8949	34.7013	10.0247	10.5499	18.7234	11.4885	31.6883	41.0079	18.0913	15.4894	46.9204	6.21886	29.3631	10.2184	24.6954	40.0726	13.7301	34.7279	26.9968	13.5947	18.9452	26.973	18.3569	18.0641	16.6649	24.6973	31.8361	15.2182	64.0033	16.5917	15.0018	18.8929	25.6418	10.2994	15.3547	3.39256	18.1033	26.4017	10.6963	4.35537	15.7761	12.6379	12.1308	16.15	19.9939	8.94534	45.6949	8.04374	17.3858	9.05673	27.7174	20.29	44.2846	23.4499	14.0205
DENND4A	17.621	16.7563	18.0703	33.2765	27.9724	24.0835	33.0849	34.4641	28.7952	26.6538	27.0023	21.3142	18.2244	18.6879	16.1057	20.0611	21.8264	24.4715	19.4393	30.0448	34.191	37.0017	68.1202	40.8247	61.5993	51.0604	70.5743	54.8431	54.9418	49.0384	62.8147	100.093	60.2595	54.2234	95.8608	45.7592	65.5676	61.44	66.3244	70.1986	59.796	67.6144	27.2414	87.7805	63.8045	80.5891	41.6983	79.15	107.196	80.5942	50.959	60.5379	38.1688	36.9359	48.959	76.7879	58.9142	68.8505	79.6762	68.0292	99.7215	56.9108	82.5252	34.1734	62.8921	20.0906	34.8077	12.5882	17.1263	31.6775	20.8582	68.8196	9.90977	46.8824	57.4651	33.8861	50.1315	24.7953	40.7135	42.116	56.4345	12.3628	42.8053	8.40692	47.5696	11.8982	2.05419	12.4337	8.14707
DENND4B	146.326	180.745	180.86	228.261	193.796	209.459	226.827	224.317	162.07	157.369	169.597	220.344	251.896	240.337	231.361	250.785	60.4774	58.3617	63.525	164.22	163.839	148.554	56.2485	64.7891	56.3496	53.7539	70.3583	73.1241	80.9071	47.4538	107.592	69.0916	54.1982	57.709	76.9522	66.6666	104.714	66.8667	54.8987	62.3508	130.752	175.167	39.5997	95.7937	75.8499	62.8837	76.3174	50.6136	75.6376	68.2399	34.0102	60.245	27.3649	69.8798	83.1752	63.7968	60.1777	75.8229	44.3646	89.6241	47.4513	40.5156	68.9013	31.7495	82.2573	117.955	53.291	69.1603	39.5309	51.5424	57.7535	90.0494	86.5663	44.4247	61.5821	79.1602	77.0501	55.2191	14.7536	12.2854	52.7855	107.857	58.1724	62.3818	108.336	109.92	100.13	123.203	70.0553
DENND4C	10.7432	11.0471	13.4744	22.6114	16.8907	18.3119	20.2133	23.5939	23.973	21.3337	21.1302	25.6296	32.226	31.2132	27.9546	30.6476	30.648	28.9873	28.8615	113.497	85.1014	106.934	73.6241	75.8632	59.4589	78.7384	88.8497	49.4145	126.329	164.962	55.4344	82.5804	58.1801	76.2483	74.7436	94.414	77.9148	53.888	76.7918	133.116	65.3062	118.745	28.2096	72.3126	120.943	222.306	127.16	88.4115	94.0724	70.7673	79.9723	73.3615	76.8371	77.2166	44.8944	129.014	69.988	51.9812	91.4317	82.3447	103.75	86.7006	76.3924	39.8747	42.4449	17.3861	75.5241	17.8623	27.6089	25.342	28.5816	76.9111	8.80869	45.2647	46.9131	24.5119	47.4396	39.5841	36.6421	34.4376	221.799	18.5046	55.0413	12.2245	63.9808	23.0872	3.00963	29.7276	12.5522
DENND5A	99.2748	97.8455	96.462	116.693	125.384	124.143	131.386	127.036	84.7781	85.9199	79.8048	63.1846	86.588	87.6776	80.6164	85.8933	116.044	115.304	116.834	174.112	169.509	168.543	100.601	62.2175	154.697	185.782	90.2323	171.814	159.058	105.471	127.392	171.445	166.222	185.065	178.393	130.597	137.865	103.64	63.5786	239.29	128.086	88.5099	179.603	193.349	146.449	110.641	77.8727	166.98	115.683	89.1907	110.899	120.36	138.296	135.426	103.636	178.68	64.1791	158.797	160.208	110.489	204.025	189.382	186.906	121.092	116.841	106.635	103.249	116.776	78.7295	116.532	106.16	48.2988	85.3079	108.729	67.9478	134.225	155.848	103.522	174.705	310.399	185.931	139.24	222.06	146.045	143.427	57.6392	93.3463	80.07	189.94
DENND5B	23.4058	21.8157	24.8075	39.8903	28.598	26.3397	38.6149	39.6738	31.5048	28.7818	29.1755	44.4946	47.7834	46.8449	43.1827	52.2655	43.6529	39.3522	42.0028	64.6673	58.6048	71.1477	50.7939	46.3215	71.5579	42.9102	67.2044	95.3027	90.6586	48.4824	77.8781	79.3232	79.9921	88.9055	62.6157	73.6206	77.5774	58.7835	124.927	79.3949	76.0679	71.74	46.9274	79.1442	84.7553	88.7468	106.994	65.0014	62.0579	53.5576	60.2324	83.4837	42.2171	65.3302	52.6333	46.4503	49.8761	92.0682	81.5003	68.9416	89.0305	75.7595	139.408	42.7424	32.2394	28.5518	48.8975	18.2603	31.263	59.1042	32.2711	96.2223	15.4152	24.95	39.5094	63.3976	56.7038	38.3333	29.87	45.3026	52.6611	24.8048	82.3971	19.0069	50.5569	17.6503	10.0799	50.0994	23.636
DENND6A	14.0488	12.6252	12.2732	15.8591	12.6457	13.1699	9.72524	10.8702	16.2576	16.9712	14.842	11.8088	15.024	17.3351	15.6669	15.4795	18.5525	18.7084	18.2492	19.5212	17.8187	21.3261	53.9285	36.4529	43.124	52.4304	40.0072	39.8564	44.4491	64.6617	37.81	37.2857	41.5445	52.9163	34.3301	63.5658	54.193	62.7682	37.023	51.2669	47.6817	46.9099	36.4674	40.947	48.6706	63.1397	75.5665	29.0832	41.451	18.8059	41.9781	39.5124	35.0933	55.278	24.7092	29.7394	22.0424	34.0597	48.4183	42.8655	49.7686	46.5995	32.8454	30.9643	79.9133	22.8337	39.4664	44.581	16.6096	76.1079	45.7502	42.2511	23.0704	29.5543	29.165	31.1086	43.5592	40.9453	14.5117	9.75157	40.8435	55.8703	25.4607	25.0989	29.4191	24.5843	5.92372	56.3366	31.0726
DENND6B	5.73149	7.42661	6.9461	7.54868	11.8414	14.7964	15.875	16.3304	6.56732	6.70335	7.49037	6.21058	10.6679	8.06634	9.52301	9.47451	10.0947	9.54775	10.0668	24.8356	19.6699	20.1109	3.08515	3.8253	3.44722	3.59907	5.33574	21.2041	4.65569	4.14213	10.6848	18.3938	15.5294	3.76884	11.5854	26.083	3.3548	2.9221	3.483	7.79386	16.988	5.19523	3.87265	8.48588	5.61089	4.28004	11.4503	4.23774	8.04927	1.94543	4.27659	2.60378	3.46989	3.41666	2.25046	3.57023	5.52814	3.38814	6.98124	10.9698	9.90105	1.44225	67.3373	1.26315	1.5146	1.54543	10.4916	6.21945	1.58714	2.28896	3.34518	14.8901	15.7298	1.61771	3.35588	4.37464	11.8512	2.24408	3.9101	3.41689	9.74438	9.70797	11.2884	9.62531	5.44517	6.61886	14.1883	12.5552	2.74727
DENR	152.058	128.991	146.39	150.593	138.164	121.782	126.047	126.385	113.711	110.392	109.443	108.146	82.632	90.9342	96.2833	86.8719	112.815	108.939	110.735	68.4558	62.886	78.864	95.8125	88.9785	94.7872	127.941	95.5248	99.3857	118.94	114.2	81.2102	70.5095	73.3998	98.796	66.0254	65.823	157.715	93.5072	110.94	82.2265	109.367	81.7293	156.766	64.3208	107.714	102.428	115.307	92.7517	89.2356	1144.98	86.5673	101.547	97.0782	130.517	208.328	93.7044	96.4002	142.462	161.244	62.1489	68.9124	132.388	36.0559	131.88	99.1704	161.497	98.6282	63.8862	141.661	168.034	103.799	155.199	68.0051	101.573	134.546	166.827	208.776	138.36	120.85	111.337	92.0948	98.9024	125.45	58.9296	107.088	49.6415	29.0453	124.175	78.9603
DEPDC1	48.7577	44.0491	50.4506	55.784	18.9462	18.3644	12.9193	12.9741	7.6236	8.24618	6.5194	5.65658	0.355598	0.651319	0.702157	0.978588	68.2986	68.5115	65.6573	0.894503	0.925644	0.789855	77.5484	60.2887	87.3295	60.6037	75.0891	77.2072	5.65169	100.106	41.9407	77.7904	32.9171	73.8519	62.6931	60.6703	105.051	106.372	83.6841	127.938	58.2444	34.1128	112.876	145.162	62.1316	37.4046	123.352	77.7488	81.3323	32.6733	91.6091	97.9022	204.566	87.2868	128.322	142.828	91.2406	81.8503	92.5352	49.6785	35.3383	134.229	1.93451	58.4123	35.8456	40.413	25.0737	9.4038	83.3433	48.5586	19.1856	50.1757	5.61029	69.0015	44.8373	42.0105	47.5795	37.8551	4.71631	0.422312	54.3197	16.3649	54.0525	5.564	40.801	13.4741	2.29305	28.4315	9.28387
DEPDC1B	19.3804	19.8198	22.5095	23.7887	4.78122	6.13894	5.00564	4.70876	2.75552	2.39405	2.31184	2.91577	0.844544	1.35274	1.36043	1.11203	15.0512	13.6765	14.8275	1.05236	0.404969	0.668339	44.1053	34.3313	45.0617	44.2802	32.4465	28.0247	41.3453	27.5493	37.4795	33.6453	43.6682	30.2379	18.4437	21.3178	68.5452	43.9453	51.1761	42.4212	21.4438	36.7295	45.7124	35.6192	27.5654	29.0457	29.5509	43.9836	41.305	20.8012	52.287	48.7883	39.6409	36.4324	38.9697	43.5904	53.1579	74.8778	27.3619	18.9589	26.4642	36.9348	5.1038	61.7579	17.2376	19.9747	30.7929	20.0017	27.2398	46.7601	32.5663	40.1239	5.2957	25.3545	43.9032	54.7872	23.108	32.1161	1.20931	0.19196	28.155	16.246	40.9514	13.6054	5.89894	16.6653	1.76756	17.3748	15.2521
DEPDC4	1.3329	1.48532	1.9846	1.03881	1.11711	1.99385	2.57433	1.55289	0.413328	0.957621	1.29463	1.31209	0.844544	0.751522	0.833812	0.622738	1.18227	1.50528	1.33893	0.526178	0.462822	0.668339	5.94817	2.78058	2.43333	3.13468	2.87309	5.56783	2.68687	2.61316	5.86564	4.98165	2.74309	3.35492	4.02972	4.53716	3.69227	5.00931	2.30357	3.80254	3.95855	1.52801	4.57504	3.67363	3.8607	2.32293	4.63911	4.34026	2.20853	7.41593	3.4888	3.22218	1.39322	2.33772	3.94979	3.45807	2.19371	3.38814	4.75175	3.3457	3.60756	3.81284	2.3461	2.38975	3.93075	1.46816	3.29518	0.597067	1.95624	1.79847	2.3613	4.75481	2.2546	2.51989	2.31798	3.05531	2.55202	2.28087	0.765897	0.499096	2.405	1.03023	6.17978	0.934102	1.58818	1.18194	1.28984	1.78203	1.89467
DEPDC5	21.0332	22.8832	22.6662	23.8926	25.9169	26.0774	26.9351	25.6477	32.3314	27.6646	33.383	22.0723	32.1371	25.9526	27.428	27.9787	13.7779	13.9776	12.943	12.7861	15.6202	14.1566	25.2489	22.1321	30.1012	25.4954	29.6598	33.8246	30.9221	29.3285	28.089	27.5524	33.9789	28.1683	28.828	41.9516	30.0344	30.2836	34.3877	32.8205	32.5835	34.4948	25.1532	53.5792	24.6313	25.7168	28.5587	22.6582	31.905	28.2836	23.7914	21.351	15.746	34.3645	14.2835	31.59	24.4467	33.8457	26.5737	32.7676	34.8117	26.4909	38.6901	23.8292	18.067	16.6906	20.2256	35.1772	12.8448	23.1348	28.0404	21.2298	28.4185	23.0212	17.4713	22.4982	26.8487	14.7153	8.22331	6.2195	21.5206	27.8559	22.3296	19.0069	11.0794	20.2506	12.3252	26.8925	15.5836
DEPDC7	4.79846	3.94538	5.43154	5.71345	1.47458	1.78397	1.76389	3.00559	1.23998	1.38323	1.38711	0.903887	1.86689	1.05213	1.53597	0.889625	2.00076	1.72031	1.83483	0.263089	0.404969	0.425307	8.24353	7.66668	10.2741	2.36842	4.57966	5.52143	6.46238	6.89428	5.39749	8.00896	8.80444	10.348	7.01326	6.17875	10.4813	10.7776	8.40343	10.0862	3.28222	5.99743	16.5916	10.1186	9.0083	9.09051	2.52067	11.0044	3.54095	3.05949	10.7815	10.0897	5.94088	7.175	6.24618	27.272	4.63311	6.93676	1.46381	3.3457	5.95116	15.8647	1.02899	11.5732	16.0836	5.67945	19.3545	0.8956	0.959666	9.27846	4.62421	5.21361	1.10109	13.0661	3.73644	4.79128	0.174796	4.15707	4.75662	4.87578	26.8696	2.33784	11.5768	1.21839	18.3775	3.34883	0	1.41753	3.59987
DEPTOR	3.35892	3.62047	3.65584	4.74389	3.17259	3.93522	4.05218	3.10578	1.37776	2.28765	1.89571	1.57451	0.977893	1.25254	1.4482	1.02307	0.318302	0.129024	0.0991803	0.631414	1.85129	1.27592	8.1448	1.81622	7.48024	6.03715	5.48695	3.47989	6.23075	2.36296	9.63838	10.1549	3.27401	3.52921	5.65711	9.16552	2.48136	1.10053	3.51986	5.96001	1.75052	9.58825	12.9848	1.86904	15.2112	22.3147	6.5162	8.64635	20.6799	9.02881	9.43101	14.6788	0.289158	0.431579	10.2649	28.2067	10.1963	3.40597	33.9153	3.04154	12.6923	31.4311	12.636	2.25319	14.7854	1.50679	5.30259	3.93069	0.479833	1.22623	1.5742	7.75785	30.4109	6.09751	23.3527	3.95801	24.5414	21.7418	0.685276	0.307136	32.5504	0.950985	1.60674	2.72108	0.378137	1.26074	0.286632	3.84757	2.60517
DERA	31.3233	26.1324	26.1132	22.7499	21.0016	15.8983	19.6412	19.9872	17.2679	16.3328	15.3044	11.4006	7.512	9.66959	9.43524	8.71833	36.2865	39.6102	36.2504	10.5236	11.5706	11.6048	57.9268	37.3208	51.2351	36.6873	30.6751	38.4644	34.1417	41.1989	95.3924	28.6636	21.6793	25.968	21.1173	32.3529	60.446	40.7955	69.8627	41.6391	42.9672	29.2996	46.4907	34.2658	31.9666	40.8067	73.8503	28.3313	39.4433	33.8206	59.2421	56.0464	45.3978	39.3636	31.6443	45.4409	45.3658	116.819	83.5722	34.9575	34.1797	37.8797	7.03831	68.9272	29.8232	38.713	48.7838	35.8738	38.7927	49.8257	80.2842	61.1869	32.1936	41.6249	38.4369	150.821	74.2184	49.3698	25.8792	24.9932	13.8909	40.2583	31.2697	30.2568	44.1664	22.5356	27.3255	68.3248	51.9613
DERL1	134.224	121.425	138.974	126.492	162.159	150.535	143.066	147.374	180.532	174.606	165.667	157.014	157.485	152.058	153.29	158.576	73.3459	79.0055	72.0049	110.497	116.168	101.831	81.5221	60.2084	90.6866	93.901	71.8056	90.106	89.1067	84.8442	64.9076	92.5437	90.7432	65.8349	64.3593	89.0788	55.2848	69.1437	60.5563	91.3688	101.251	63.4314	80.813	66.2328	78.2693	98.2031	98.7889	67.7012	60.6524	95.1434	91.4066	76.4861	68.5041	110.214	116.289	106.864	75.2178	49.9839	111.43	77.2552	101.565	60.0439	78.9443	90.4008	71.2945	146.236	68.7822	81.0518	74.817	101.491	87.6141	69.1116	106.963	59.2641	109.844	79.1949	142.039	80.4558	90.3355	103.159	71.3206	114.99	184.24	93.8975	62.0523	82.5388	61.9124	124.54	122.585
DERL2	24.9786	24.6006	24.1808	21.3648	26.9447	29.5404	20.1656	24.3453	28.7952	25.377	27.326	30.0615	20.7136	23.4475	22.2935	23.0413	34.8768	36.5567	38.3828	38.6215	39.1663	38.8852	52.7684	37.3208	47.878	57.9335	23.4816	29.5095	37.2687	31.8583	74.7112	64.6082	61.7195	23.8984	19.9549	91.6552	36.1287	59.3528	37.5574	63.3756	47.1247	51.5512	67.5815	39.6366	59.2489	54.2138	72.9386	42.1039	51.9643	55.8689	46.1422	56.3719	46.5018	56.2311	31.185	26.244	20.6559	46.6315	79.3834	56.5727	37.5503	41.046	31.0756	27.448	35.8456	22.4087	13.4837	26.2212	62.1568	52.2373	33.1074	30.5726	26.2688	20.2525	22.5224	61.1756	63.2412	25.1631	52.3632	49.6025	28.238	47.47	68.5132	27.4951	34.4483	31.7548	33.6792	47.3454	23.3044
DERL3	0.719769	1.11399	1.04453	1.2812	1.47458	2.20372	1.33484	2.15401	3.4444	2.81966	3.60648	1.37041	1.73354	1.00203	1.49208	1.55684	0.0454718	0.0430079	0.0495901	0.0526178	0.0578528	0	0.789799	0.77149	2.61358	1.95047	1.46895	2.31993	3.2891	2.61316	3.52489	3.83204	4.51283	2.43994	2.32484	1.64159	0.913142	3.26364	2.61686	3.18227	2.58599	1.87181	1.44275	6.70277	5.25055	1.09745	1.50168	2.05052	2.08076	0.997659	0.945352	1.43208	1.6298	1.65438	0.551134	1.34584	0.912582	1.67624	0.675604	2.18991	3.31791	2.22139	5.35076	0.409671	0.288496	0.309086	0.454508	0.398045	0.295282	0.163497	0.295163	0.250253	0.314596	0	0.138387	0.208316	0.0699184	0.515035	0	0.230352	0.165862	0.475492	1.56555	1.70575	0.0756274	0	0	0.486009	0.189467
DES	0.98635	1.25324	0.574489	0.45015	0.178737	0.157409	0.143018	0.250466	0.0459253	0	0	0	0	0	0	0	0.227359	0.0860157	0.396721	0	0.404969	0.243032	0	0.835781	0.0450617	0.0232198	0	0.0463986	0.509578	0.0833986	0	0.0383204	0.0442434	0.762483	0.0774946	0.136799	0	0.0379493	0.258	0	0.377952	0.0191001	586.269	0	0.051476	0.128035	0.107263	0.0341753	0.109514	0.0997659	2.02575	0.0325473	0.0525742	0.197807	0.918556	0.243	0.280794	0.570634	0.405362	0	0.0263326	0	1.76987	0.0682785	0.108186	0.193179	0.113627	0.149267	0.0738205	0	0.196775	0.125127	0.0524327	8.49297	0.0345967	0.659668	0.174796	0.698976	0.201552	0	0.0829309	0.0396244	0	0	0	1.69411	0.191088	0.162003	3.36304
DESI1	36.1484	34.7194	39.692	34.2807	45.3099	44.4942	46.2903	43.3807	21.6767	25.2706	23.5808	30.0615	23.425	21.6438	20.1431	21.3065	32.4214	31.0517	31.7873	43.5149	39.8027	35.0574	66.195	63.5033	59.9996	69.3808	33.9802	58.2766	78.6835	64.5505	30.8979	31.1161	38.182	48.3414	47.3105	25.5814	76.3863	36.3934	70.8947	52.5074	39.7049	60.4518	36.7712	62.731	30.8599	63.4873	27.1374	38.4814	41.7248	69.4537	35.1131	57.4134	56.2544	20.3022	41.7943	61.1985	71.1989	57.0455	25.8306	22.2844	46.2137	46.5829	62.3981	65.9912	87.4142	49.2992	73.8197	97.6702	50.6039	69.1592	100.454	70.9885	84.0495	69.7481	87.7371	68.0847	40.5876	88.2549	100.131	127.692	100.263	36.1374	51.7042	60.3917	41.9732	87.3847	53.6479	56.1746	66.9765
DESI2	94.6096	82.1104	93.1195	120.19	77.438	74.3494	74.0358	76.893	79.4508	80.8126	73.5628	65.1673	62.4963	64.7311	66.9683	70.6807	86.3963	89.2843	83.609	54.4068	54.4395	59.6037	67.4044	143.385	84.4681	81.4784	111.251	86.6725	82.737	101.524	89.4992	88.75	67.0287	76.9454	74.9373	67.8522	159.026	98.4785	138.915	100.241	100.535	120.312	86.565	82.9253	166.628	120.335	156.308	98.1172	78.7222	71.4324	142.028	103.598	104.938	164.593	179.348	141.669	121.777	72.524	60.3089	78.7557	58.9587	150.524	41.3243	78.2813	133.754	108.914	75.2589	46.9195	143.507	128.958	58.4914	88.9233	31.8791	200.036	107.388	55.551	45.5518	87.1145	61.7958	65.9958	46.773	111.582	44.9476	31.3939	96.614	56.5755	16.5291	86.7526	70.9079
DET1	11.3297	10.5365	8.9307	9.86868	13.1372	14.4291	10.202	10.3192	9.23099	9.257	7.44413	3.87797	9.46779	9.31888	9.43524	9.20762	8.41228	6.23614	6.64508	9.41859	8.04153	7.47325	23.4965	15.6066	25.8879	20.7121	34.5203	25.7048	21.5876	22.4064	34.1199	23.7586	26.1478	21.8724	22.3959	12.7451	16.9725	27.4753	20.1424	27.8583	23.4529	11.823	12.2064	26.2955	18.1453	24.5096	19.8704	26.7251	18.0698	25.5733	26.7625	20.7652	8.46444	12.9294	11.6657	22.5803	18.8659	32.5974	17.2279	24.9812	43.5278	16.8925	14.941	20.8591	18.9686	10.2771	20.4529	19.3549	3.58029	19.4153	17.1194	24.066	11.2206	13.3772	20.1353	22.0121	19.3324	12.6919	6.08686	4.41508	19.1985	13.8289	15.985	17.9916	11.7979	14.4591	5.39823	12.9197	10.3259
DEXI	45.9052	36.7617	46.847	39.6825	44.6843	39.5096	41.952	43.8816	22.8249	22.1849	23.5346	24.8423	33.1595	29.61	31.3338	30.4252	25.9644	26.7939	26.134	33.728	35.1166	33.7815	22.534	19.3998	21.6521	23.0573	20.9109	23.5705	18.0669	20.7106	15.9171	18.777	18.7592	18.9096	24.7595	14.0447	19.8311	20.3029	12.642	21.6826	23.254	20.609	17.8825	14.3293	15.6487	21.6746	19.495	24.4012	12.5758	21.0672	22.5534	24.1175	20.4776	19.2952	25.0077	23.6644	19.7609	15.5141	15.9893	18.9184	18.6961	16.9091	12.4714	16.0796	18.2474	32.5313	16.9304	20.6983	23.6225	30.0017	19.6283	12.5544	31.7742	16.6748	23.2836	19.9289	15.0674	22.6248	25.7583	33.1707	15.0105	27.6182	15.7378	26.6422	18.9447	25.8451	39.6985	23.4499	27.0938
DFFA	43.2128	40.0108	40.162	54.4336	37.9817	40.1917	44.4787	43.8816	50.4719	51.7115	49.196	32.744	37.5155	42.8869	42.7877	40.9228	38.0144	38.191	36.6967	32.1495	33.786	33.66	239.778	46.3376	83.6345	81.339	95.46	107.645	163.853	95.7972	77.9607	85.3012	55.26	70.1048	95.8221	110.647	154.976	74.874	150.359	82.0108	64.1325	7.46814	95.3924	52.8273	89.2852	73.4557	62.8559	85.6774	112.179	303.671	98.3617	198.603	93.5294	112.174	81.7744	202.606	101.384	133.403	140.458	161.607	59.2746	60.0937	61.2456	111.943	192.03	68.8102	110.824	260.57	57.8383	71.4073	149.106	59.8105	55.2116	81.1965	62.9659	81.7294	117.218	108.967	76.4284	93.4077	203.056	142.133	88.4533	52.5128	125.163	37.5857	69.8903	53.5825	104.301
DFFB	4.93175	6.08053	4.90927	5.40181	5.36212	4.93214	4.48124	4.95922	6.42954	5.79893	5.40971	1.80777	5.15617	6.21258	4.12517	4.9819	5.04737	4.55883	4.31434	2.47304	3.41331	2.43032	5.45455	6.97556	8.60678	11.5403	6.9559	10.9965	14.6156	14.1778	10.4094	11.4961	9.15838	9.32407	12.4766	9.02872	11.5334	5.57855	6.89228	11.2997	6.1268	8.82425	9.94739	8.39994	6.53745	8.23085	6.89162	9.77413	9.10791	5.78642	11.9294	13.1491	7.3341	14.8355	6.54471	13.9257	7.5639	11.591	15.8316	11.274	9.50606	7.22782	15.8053	13.9971	11.2513	5.83399	14.923	15.1257	5.83182	5.10928	12.8888	7.75785	6.76381	11.1373	7.02312	9.61727	14.3682	6.07006	5.32097	2.8794	11.2371	16.5234	7.08615	6.74178	7.33586	7.56441	4.92051	4.65759	12.789
DFFBP1	0.293239	0.417747	0.156679	0.761793	0.536212	0.524696	0.286037	0.701304	1.97479	2.12805	1.71076	0.933045	1.91134	1.85375	1.97482	1.69029	0	0.215039	0.198361	0.263089	0.173558	0.0607581	0.641712	1.22153	1.12654	1.36997	1.08011	2.64472	1.13497	2.44636	1.15661	1.14961	1.0176	1.26354	1.43365	0.729594	1.50867	1.59387	1.76914	1.15964	0.915042	1.37521	0.683408	1.61124	0.90083	1.93882	1.85028	1.23031	0.930868	0.714989	1.50806	1.30189	0.473167	1.34868	0.987448	0.616845	0.754635	1.1056	1.23861	1.68299	2.08027	0.978076	0.699715	0.273114	0.18031	0.347722	0.454508	0.348289	0.406013	0.531365	0.245969	1.08443	0.209731	0.559976	0.553547	0.347194	0.559347	0.331094	0.0806207	0.038392	0.414655	0.475492	0.988765	0.203066	0.453764	0.866756	0.143316	0.52651	0.805234
DFNA5	16.1015	16.2457	18.1225	17.9714	19.5717	18.0495	24.2654	24.5457	25.7182	23.7809	22.9797	9.41792	38.8046	45.3418	44.0604	37.0974	70.5722	66.6622	67.2442	157.801	111.714	130.205	16.1168	12.3117	21.6747	19.5279	18.189	41.5267	23.7186	5.00392	50.6979	26.1728	33.8462	27.7108	23.3646	54.6283	36.8036	19.0506	40.764	25.8896	19.5541	35.1824	37.8342	42.1931	28.7236	19.8638	39.4995	32.6032	20.2966	3.39204	65.5444	19.3331	59.9608	77.4504	23.8825	30.7488	10.249	27.1943	36.415	97.6741	28.3602	34.846	93.1444	3.37979	34.908	26.62	37.6863	30.3509	45.3996	14.2651	24.2033	39.3314	50.178	26.4744	8.40699	28.8865	45.0274	26.3771	42.9708	39.0447	3.73189	102.033	37.6143	20.9564	144.6	11.5436	184.591	44.8748	31.8778
DFNB59	2.10599	2.83139	2.19351	2.11224	3.61943	4.30251	4.7196	3.70689	0.918506	1.22363	1.57205	0.612311	2.04469	2.20447	1.97482	1.11203	2.18264	3.2686	1.78524	2.73613	2.71908	4.19231	2.61621	0.562545	1.39691	1.60217	2.28983	2.31993	1.3666	0.889585	2.4509	2.95067	1.15033	4.22633	0.968683	2.46238	1.82628	1.29028	1.21629	1.21358	3.93866	1.54711	2.58176	1.74014	0.746402	1.24377	3.0838	2.01634	1.78873	1.13068	2.9486	1.59482	0.946335	0.935087	1.44673	2.24307	0.403642	1.83673	1.08097	3.20376	2.21194	1.01123	1.76987	2.28733	4.94049	0.695443	1.74228	0.646823	2.43608	0.531365	0.7871	2.21057	0.367029	1.55549	0.484353	2.01372	1.36341	0.882917	0.403104	0	1.16103	0.594365	1.15356	0.365518	1.9285	0.59097	0.573263	0.891017	0.7105
DGAT1	74.6693	83.8742	87.1135	81.408	80.2531	80.9606	74.9416	77.4941	26.5908	25.7494	27.6959	27.2332	59.5181	46.3439	50.8186	65.254	15.0057	14.9667	16.4143	23.7833	27.7693	25.7614	31.4439	12.0706	30.3941	37.709	26.9163	26.1688	33.887	30.4405	31.1457	22.4174	16.5028	27.4276	40.8009	29.5257	23.6424	23.3388	23.5517	30.0697	55.1214	32.2219	23.1599	24.4909	33.0733	20.5588	20.9698	16.7459	25.4437	14.3164	11.6819	27.4373	15.3517	32.2066	19.703	32.2255	10.6351	16.6732	27.6322	34.7547	36.8129	13.4941	34.9857	14.4068	12.5496	29.595	16.7032	17.4642	8.6739	10.8726	17.267	20.8544	23.9617	18.6347	9.61787	15.4154	22.8633	16.7754	11.5288	10.8649	22.5987	22.9821	18.7041	28.4698	25.2217	15.7986	31.0995	17.7798	17.9993
DGAT2	1.35956	1.29966	1.09675	0.969555	1.65332	2.46607	1.19182	1.60298	1.42368	1.59604	1.57205	0.349892	5.64511	5.21055	5.35395	6.71667	0.363774	0.60211	0.198361	0.315707	0.694233	0.546823	5.10901	1.52691	16.47	6.57121	3.17552	40.3204	15.6116	16.1793	7.15994	11.5344	8.45049	6.86234	24.6045	4.76516	13.042	4.51597	36.249	14.1314	2.70534	8.67145	5.8849	3.80253	2.93413	10.8464	10.2436	1.91382	2.82911	20.585	1.82318	1.7901	9.54221	1.58246	1.67636	59.5162	10.6351	7.81055	2.65737	5.9817	5.60884	54.6231	13.5415	3.07253	2.19978	0.463629	41.3981	7.56285	0.221461	3.31081	4.27986	22.5645	12.2692	11.7906	3.80563	3.47194	0.943898	14.1635	2.66048	1.9196	31.3479	8.83623	3.21349	12.4276	1.32348	0.551572	0.0477719	5.91311	7.48394
DGAT2L6	0.0266581	0	0	0	0.0446843	0	0.0476728	0	0	0	0	0	0.0444497	0	0	0	0	0	0	0	0	0	0	0	0	0	0	0	0.0463253	0	0	0	0	0	0.0387473	0	0	0	0.0184286	0	0.0198922	0	0	0	0	0	0.0536313	0	0.0182523	0	0.0225084	0	0	0	0.0229639	0	0.0175496	0.0356646	0.0225201	0.0405539	0.0263326	0	0.246958	0	0	0	0	0	0	0.0408743	0	0	0	0	0	0	0	0	0	0.038392	0	0	0	0	0	0	0	0	0
DGAT2L7P	0.0266581	0	0.0522263	0	0.268106	0	0	0	0.0459253	0	0.0462369	0.116631	0.0888994	0	0.0438848	0.0444813	0	0	0	0	0.0578528	0	0	0	0.0225308	0.0232198	0	0.0463986	0.0231626	0	0	0.0383204	0	0.0217852	0	0	0	0	0	0	0	0.0191001	0.0569507	0.0214832	0	0	0.0268157	0	0.0182523	0	0.0225084	0	0	0	0	0	0	0	0.0450402	0.101385	0	0.0165776	0	0	0	0	0	0	0	0	0	0	0	0	0	0	0	0	0	0	0	0	0	0	0.0378137	0	0	0	0
DGCR14	41.4267	40.7071	54.8899	47.058	49.4209	48.1671	52.3447	53.249	29.7596	29.6863	33.1056	24.9006	36.3599	32.3155	32.5625	34.1616	18.3706	20.1707	20.7783	15.2066	17.1823	12.82	21.5714	23.2251	29.3352	31.9505	27.7804	26.9576	34.8829	25.3532	38.9115	15.4814	36.4566	28.6693	24.4496	40.1049	22.7293	24.3635	36.0831	40.9919	26.218	33.4443	28.1147	35.211	22.0317	31.1858	22.1497	27.7845	19.7855	34.6188	18.3668	23.2062	19.9519	24.8877	12.2627	23.2532	19.6205	28.8527	23.4434	20.5811	28.0969	26.7065	38.2374	26.0824	18.2113	22.3314	17.0062	42.8396	23.3273	37.1956	46.8325	25.4841	38.6429	30.7053	26.674	33.2959	29.2259	22.9926	18.9056	23.3039	23.1792	32.3731	30.5281	58.0361	10.4744	35.0642	31.9594	44.8343	25.5306
DGCR2	169.332	158.047	209.271	211.051	189.372	184.588	219.056	210.141	154.998	168.275	176.532	227.371	211.536	211.579	211.086	211.909	74.892	75.0917	75.2282	122.915	133.408	134.518	68.4657	64.7409	84.4005	82.175	99.0892	110.614	121.488	94.3516	86.3323	97.8319	84.5934	86.2695	71.5663	187.62	60.5453	58.1004	95.2573	78.2082	146.665	80.2395	65.6641	82.0015	53.1233	82.2902	85.7833	69.3075	67.5336	47.6548	57.5765	79.7408	71.4746	81.4964	42.8966	61.9088	82.5184	80.9408	77.5368	79.3437	117.47	52.6172	153.443	63.8063	44.7168	88.6303	50.6398	127.424	61.8985	71.1212	121.607	87.5469	123.689	76.3123	104.378	95.3394	82.5037	77.2185	112.748	128.575	65.8886	116.773	95.9102	125.21	39.8556	135.056	77.7727	123.487	61.1504
DGCR5	4.39859	4.82729	3.02913	4.22449	3.84285	3.67287	3.38477	3.30615	0.872581	0.957621	0.323658	0.933045	0.444497	0.851725	0.307194	0.667219	0.272831	0.215039	0.198361	0.315707	0.289264	0.486065	34.8005	6.33265	6.37623	16.6951	14.4735	18.281	7.59735	9.67424	14.2648	18.6237	21.812	6.7752	18.6375	29.5485	12.7046	15.0279	28.4721	20.5769	7.75797	20.9528	3.28416	14.05	14.7221	8.77957	10.7263	16.9509	9.19917	12.4707	2.76853	24.8661	2.60242	2.94912	2.38825	17.5147	8.28343	9.29063	8.19732	20.0134	19.7231	12.7979	58.1586	5.5647	8.00576	0.579536	4.2042	10.4984	0.332192	8.70622	14.463	20.1871	4.35191	0.155549	5.70845	3.05531	6.64225	7.32085	0	0.230352	10.2005	10.1438	6.26218	20.7939	0.226882	10.1253	0	11.4617	5.77874
DGCR6	17.1145	19.7733	20.5772	23.5463	28.3746	19.6761	24.9329	27.3509	21.539	22.9297	24.9217	13.7624	30.3591	25.3012	27.9985	28.8683	1.22774	0.903165	1.28934	4.36728	4.2811	4.4961	14.7347	10.9134	14.3071	28.8622	16.2448	20.9722	13.0637	18.5701	16.6606	21.8426	13.0076	15.7507	19.5674	24.4186	13.717	12.0679	19.3316	14.8056	25.7803	19.1574	27.9058	22.8796	11.5049	9.58436	15.5263	13.4651	7.8485	17.0766	5.01937	19.3005	2.655	4.02807	4.77649	16.6548	13.1271	12.9641	10.8322	15.816	18.9595	11.8695	41.8594	8.97863	5.04868	5.409	8.59777	9.35405	1.0704	8.05223	17.3654	16.0579	9.43788	5.38199	6.81554	9.27008	8.77476	11.4411	2.78141	2.34191	12.6884	7.40975	12.1124	8.0414	1.36129	13.1195	1.8631	8.18115	8.14707
DGCR6L	88.8514	69.3923	84.6066	70.5005	72.6121	70.2043	67.7907	66.7241	31.4588	29.4202	32.5045	34.6393	42.005	39.48	43.0071	39.188	20.144	19.2675	17.3565	20.1	20.1906	17.8021	35.8865	68.7751	31.4305	25.1703	35.2115	31.7366	31.3622	36.751	24.3162	16.861	27.2539	33.1353	21.4273	36.4797	29.161	17.95	37.5943	28.4516	35.9651	33.4825	36.5054	24.319	19.9984	35.539	23.6514	20.6419	20.4973	55.3701	24.6467	35.3138	28.8369	32.4943	22.2979	33.1975	36.591	26.0887	25.6729	22.8318	30.3351	16.1134	29.3057	28.8477	20.1226	32.1063	23.8617	67.1203	20.3744	27.0996	37.4365	26.36	45.8261	29.6476	31.0332	32.9487	27.4779	36.7882	24.7506	24.2637	30.6844	41.249	15.2023	66.8086	13.386	108.069	54.8899	29.7681	31.5462
DGCR8	102.527	133.354	114.323	112.33	96.2501	112.652	82.6169	87.9135	89.6003	97.6773	96.2651	116.456	83.4321	79.7616	79.2999	86.9609	75.3467	76.1239	71.261	39.6212	44.6045	48.3634	61.9005	81.8905	122.207	96.5248	85.415	93.4467	183.471	106.583	91.6472	76.9856	88.4868	97.2492	84.4304	79.7309	69.6767	84.8168	114.699	93.1217	96.3977	108.183	80.3764	161.124	78.5267	97.5996	87.2045	73.1351	101.191	77.6677	76.6185	57.3483	55.9652	106.798	41.3809	61.3107	67.8645	99.9144	73.9786	60.2023	124.843	64.6525	82.9368	69.371	48.864	58.8036	52.3442	68.6129	54.9962	66.1345	51.2599	93.9283	52.0132	54.691	80.714	75.8619	70.4428	53.4165	27.5723	31.5582	44.99	61.4177	49.6855	77.2462	33.5786	86.3604	40.7972	73.2254	68.208
DGKA	10.1301	10.6757	10.1319	11.046	7.86444	7.39821	10.3927	9.26724	2.66367	3.24527	2.26561	1.86609	9.24554	6.26269	7.37265	7.56182	60.2501	61.2002	58.2684	66.4563	64.7372	70.8439	5.62732	14.7547	8.33641	5.31734	2.80828	6.21741	4.67885	4.25333	23.2698	14.1402	10.8396	11.6769	11.6629	17.5786	6.33244	9.90478	3.83314	8.36019	20.7277	12.2241	14.2756	11.8587	6.975	8.41375	9.17095	7.31351	10.057	2.16159	7.7879	5.69577	55.7286	29.2035	5.64912	6.63576	6.37052	3.03149	14.2327	14.8427	9.71672	9.01819	23.7903	1.19487	19.0407	15.9566	5.37834	2.63705	43.5541	3.39256	8.46133	5.50557	8.44166	26.1322	5.39708	2.18732	12.8999	5.2975	71.7121	84.424	10.4908	9.62872	7.58053	7.67588	125.806	15.9956	102.948	9.88218	15.4889
DGKB	2.61249	2.83139	3.76029	4.84777	5.9877	4.66979	4.05218	4.4082	1.28591	0.957621	1.57205	1.95356	0.533396	0.751522	0.438848	0.35585	0.136415	0.301055	0.198361	0.578796	0.462822	0.30379	8.36693	0.755417	2.59105	7.3839	37.2637	4.63986	47.9004	15.0117	6.74686	35.408	18.361	0.95855	66.6454	23.005	41.6472	6.33754	72.7744	1.26751	7.99667	2.21561	0.892227	101.637	2.0333	61.6216	32.8224	1.81129	7.51995	36.5476	2.90358	18.9751	0.762325	11.4908	3.26087	30.4871	39.5745	17.0833	6.9362	1.90603	20.3814	0.67968	17.6575	12.0512	4.86837	2.24087	46.1325	16.0213	0.442923	3.39256	2.16453	104.647	3.09353	9.95512	7.57667	5.93701	1.50325	0.993282	0.362793	0.537488	8.70775	1.58497	13.3895	2.1525	0.453764	0.59097	2.24528	6.07511	1.61047
DGKD	62.1933	69.5316	70.0355	90.411	104.204	108.665	144.115	140.962	128.361	132.577	135.798	225.884	134.416	122.498	122.658	145.365	51.4286	50.8783	47.7553	62.0364	61.2082	60.6366	78.2395	60.337	80.9308	82.0589	69.2998	90.57	64.2532	73.0016	53.0386	67.7504	66.3651	79.821	120.892	74.373	57.8059	75.5951	59.34	85.9751	48.3779	58.4081	85.1602	85.9759	45.3504	65.737	64.733	84.8231	61.4008	63.7504	80.3099	63.2068	38.0637	56.357	62.7374	112.378	77.8853	55.6368	38.6445	67.7656	83.8956	80.7327	194.274	111.909	102.055	66.9171	75.2968	103.492	34.8433	71.6934	106.16	75.7433	65.7505	55.562	67.2559	56.4537	50.4112	80.1247	15.6404	19.5031	115.025	70.3729	88.4945	73.1036	64.5102	71.4679	61.8169	92.2607	83.9338
DGKE	14.1021	15.7351	12.8477	21.6418	17.1588	15.8983	18.64	22.5419	26.7745	25.111	26.4012	25.2505	34.004	31.5639	29.4906	39.3214	13.687	14.2786	11.9512	24.3621	21.1163	23.3919	52.0033	50.9666	6.12839	27.1904	86.4735	75.6297	30.7137	1.19538	23.9032	41.501	47.2519	27.994	54.3237	50.7524	60.8033	99.1616	30.4256	61.38	9.17031	39.3462	19.5341	42.236	33.202	39.0691	37.971	38.0713	21.994	50.7143	27.1001	45.078	18.401	26.1285	23.8825	46.5625	0.737085	34.6838	1.30617	54.4031	40.9735	79.5889	54.8659	24.273	36.8553	11.2044	35.9819	11.0457	10.5563	47.2098	15.0041	38.9978	3.93245	34.2519	0.484353	16.5611	0.559347	3.16379	5.52252	5.10614	59.7932	11.9269	12.442	7.47281	27.7931	14.0651	2.10196	12.8792	19.2309
DGKG	3.43889	3.75972	2.35018	2.35463	4.95996	5.14202	6.24513	6.31174	7.8073	6.17134	6.56563	1.86609	5.73401	7.51522	6.49496	7.6063	1.90981	2.36543	2.47951	15.0487	10.8185	12.82	2.39408	5.36828	5.24969	4.24923	3.49955	5.15024	3.82184	2.61316	3.05674	11.1129	15.2197	6.47021	21.5823	24.4642	2.87838	3.60519	1.76914	3.02046	7.57894	4.01102	8.37175	6.55239	9.65175	7.5358	5.20224	28.5705	10.7141	1.16394	17.1964	2.83161	2.2344	2.26579	5.58023	5.58899	26.5351	2.17554	9.05309	8.6177	4.8452	10.0792	28.8941	0.0341393	5.48142	4.82947	10.3779	0.0995112	4.39232	3.80131	0	0.750759	0.99622	9.8618	39.198	0.173597	5.69835	0.367882	1.97521	2.3803	1.0781	1.66422	0.453184	0.731036	0.945342	2.87605	0.429947	2.06554	0.7105
DGKH	26.3915	27.1071	18.2792	53.464	27.749	30.9046	19.8319	21.9909	35.7758	30.9099	33.2443	34.8434	20.5358	17.3351	14.7892	21.0396	12.6866	12.3003	11.6537	19.9948	21.3477	22.7843	38.7001	148.48	69.1922	78.8545	67.55	91.5908	131.355	52.0407	46.457	74.0733	51.7648	63.5693	114.343	85.8869	151.026	49.2203	32.8766	68.0412	58.6423	124.151	47.0792	80.9918	62.2602	82.8389	63.8481	65.7874	55.8703	104.039	101.108	62.5558	81.9894	45.5315	58.9024	29.7955	15.0225	83.8296	74.1362	38.5465	79.7351	72.4274	73.3466	35.9145	35.2325	28.7836	32.0428	3.5824	19.9315	18.6795	12.3476	57.6416	7.07841	34.874	26.9162	38.9552	32.7917	57.6839	18.2606	26.9512	73.3524	7.6475	60.8503	7.1073	64.9261	47.9473	2.00642	9.96319	20.8413
DGKI	2.31925	4.45596	2.14128	2.97792	4.91528	4.1451	3.33709	4.05755	5.87844	5.32012	4.94734	2.94492	171.665	156.467	147.716	180.505	14.7783	16.558	14.9266	5.10393	4.51252	4.4961	109.19	0.578618	93.0974	64.5279	71.6976	83.5174	90.1954	3.08575	70.3601	142.015	61.808	144.196	126.549	103.557	28.089	43.452	95.0914	111.191	6.70368	74.0893	0.341704	122.046	55.903	29.3384	39.0168	170.09	36.9062	31.3597	62.5283	84.9158	23.7109	173.872	2.43417	74.7878	6.84436	73.8792	129.491	80.6414	139.089	141.606	213.207	6.21335	67.0753	1.19771	61.3964	17.9618	18.086	32.0045	17.8573	79.1217	13.3703	225.141	18.9244	37.3233	66.5973	49.7745	16.4869	21.2308	105.695	38.1186	27.4382	16.7732	0.945342	0.275786	15.3826	13.0007	5.2577
DGKK	0.13329	0.185665	0.208905	0.103881	0.31279	0.209878	0.190691	0.100186	0.137776	0	0.0924737	0.0583153	0	0.0501015	0.0877697	0.0889625	0	0	0.0991803	0	0	0	0	0	29.5379	21.8499	40.9145	0.0927971	38.1489	0.472592	44.1713	67.2139	15.9276	3.61635	26.8519	79.8449	0	0	3.90686	9.60074	11.0999	11.0781	0.797309	12.847	6.82057	2.83507	44.8626	23.8543	4.21628	0	0.270101	0.976418	0	0	0.0459278	2.72907	26.6404	9.87909	27.407	1.50049	26.7539	15.4171	1.35827	0	0	0	100.711	6.21945	0.0369102	0.0408743	0.0491938	10.177	29.1526	0	14.2884	34.0944	109.772	28.4005	0	0.038392	4.14655	3.84356	19.7753	11.5341	0	0.118194	0	42.7283	2.22623
DGKQ	18.0475	19.4948	23.5541	27.1475	24.7551	28.1237	29.8908	36.017	15.6605	15.9604	15.6743	17.1447	15.1129	14.3791	13.1655	15.7464	0	0.215039	0.0495901	0.210471	0.231411	0.425307	18.4122	15.3816	4.93425	22.291	17.6058	16.8891	3.15012	1.50117	28.5021	16.1712	23.8472	13.0276	37.3912	21.2266	8.89321	9.71503	0.571286	16.7204	2.64567	25.8806	14.4845	11.4935	4.68432	9.74898	16.8939	34.9613	15.916	7.24965	9.79115	13.7675	21.1348	23.2693	13.5028	8.74799	1.70232	3.88744	17.4756	24.5351	21.1714	14.1241	43.547	2.11663	11.6841	4.55902	2.49979	1.14438	0.0369102	3.39256	8.60891	0.37538	6.86868	10.4529	1.31467	1.52765	13.9138	1.91299	20.9614	18.4282	5.34904	8.9551	1.97753	11.128	20.0034	17.0199	0	11.9072	8.09971
DGKZ	118.948	116.551	138.452	124.415	147.056	146.915	144.448	144.218	101.587	98.6882	106.576	173.255	107.435	95.794	91.3682	109.78	107.359	101.843	104.834	95.9223	101.589	83.2386	63.8503	61.5585	56.7101	71.3545	46.1422	72.8458	61.0799	76.4487	80.0536	38.0138	58.6225	61.1075	77.7271	54.7195	53.3791	44.6284	57.792	52.3995	73.7604	103.351	79.8449	39.9588	46.6373	31.8442	54.838	49.9643	68.2272	69.3539	44.4316	55.1676	59.6717	60.1872	54.0111	50.357	25.8857	71.1865	51.3909	40.5945	50.7956	48.7049	117.387	68.9613	38.0454	73.9874	69.5397	53.2882	73.4145	39.9341	74.8237	56.724	49.2343	28.901	35.3232	61.0714	54.0819	42.9686	57.7647	75.4787	42.4606	61.814	47.0487	79.155	50.7082	93.5702	109.207	87.1171	83.4128
DGKZP1	0	0	0	0	0.0446843	0.0524696	0.143018	0.0500932	0.0459253	0.0532012	0	0.0291577	0.0444497	0	0	0	0.318302	0.0860157	0.0495901	0.0526178	0	0.0607581	0.148087	0.112509	0.0901234	0.0232198	0.0648065	0.0927971	0	0.111198	0.137691	0.0766408	0.0884868	0.0653557	0.116242	0	0.0595527	0	0.110571	0.0809051	0.0795689	0.114601	0.113901	0	0.102952	0.0365815	0.080447	0.0683506	0.200775	0.0831382	0.0450168	0.130189	0.105148	0.107895	0.137783	0.0560768	0.0175496	0.160491	0.0675604	0	0.10533	0.13262	0.452757	0	0.0721239	0	0.151503	0.298533	0.147641	0.163497	0	0	0	0.124439	0.0691933	0.138878	0.349592	0.147153	0.161241	0.153568	0.0829309	0.0792487	0.411986	0	0.0756274	0.236388	0.382175	0.0810015	0.0947334
DGUOK	93.33	74.591	87.688	67.765	71.2268	65.3771	52.9644	55.403	40.598	42.1885	39.7637	44.4946	40.8937	37.6262	42.4805	37.4532	53.2474	51.4804	51.3258	33.3071	38.3564	33.417	30.4813	39.2335	47.0219	57.678	55.712	54.4255	38.7743	50.0114	49.3209	53.3803	51.6763	46.1411	53.4325	70.953	51.8704	59.6563	46.0899	62.6205	40.3812	37.6272	94.652	47.8217	29.2384	46.4403	79.3207	66.676	70.6	46.5075	98.0015	84.1021	27.1283	57.4899	63.2885	53.516	37.7493	45.615	68.3035	58.7423	59.5906	58.9498	23.2964	77.9058	74.0713	102.655	53.3289	125.285	62.4521	88.6154	94.6488	45.5878	163.118	58.1753	35.6692	72.876	79.3574	84.5025	35.1909	36.1653	45.1973	108.491	69.2136	146.532	48.4772	72.0195	58.7117	132.802	79.8129
DHCR24	217.93	198.337	211.412	214.86	157.736	146.967	130.099	121.526	156.743	148.538	167.192	178.941	196.868	160.024	146.049	203.368	183.388	188.805	200.741	71.876	96.8455	97.3952	216.405	114.309	268.14	258.855	240.389	206.845	345.309	275.66	84.7351	367.186	142.596	198.398	296.611	191.838	384.631	348.982	299.593	392.417	337.392	154.501	140.801	377.847	77.806	208.167	395.156	220.26	262.943	125.339	78.6218	411.951	359.896	150.387	243.28	224.98	298.502	324.637	234.727	111.604	141.143	410.477	108.25	294.622	49.4049	373.028	72.1152	484.669	689.188	360.02	309.872	195.698	549.337	225.297	177.688	346.743	205.106	157.012	276.207	591.851	266.83	286.88	88.5357	295.42	30.0619	211.567	927.683	587.706	222.008
DHCR7	138.276	114.88	100.379	85.3901	86.2408	80.1211	57.6364	51.0449	47.2571	48.4663	41.2895	28.6037	169.531	138.33	135.516	167.339	8.41228	7.74142	8.0336	2.9466	5.2646	3.94928	106.944	69.7073	89.0193	92.4381	73.1017	61.2461	44.9355	98.4659	46.099	76.1043	57.9146	31.6539	57.2685	52.9411	70.4509	33.2057	70.9684	46.2507	64.6298	84.4798	45.7504	43.0954	34.8493	62.2252	45.2916	50.5794	83.1758	27.4522	19.0871	41.1397	29.4678	45.2079	66.8709	117.032	59.4933	74.9492	54.0483	33.7003	48.294	56.8445	39.5545	106.856	27.4071	149.984	26.3236	111.353	32.2226	30.0426	88.6964	49.6752	96.4761	52.2333	47.5358	92.423	50.7258	44.0355	72.9214	125.273	55.232	91.5719	33.6592	131.83	91.131	161.807	36.2589	66.6642	79.1971
DHDDS	29.6971	27.2928	28.6722	31.5105	30.296	29.6453	38.2812	36.5179	40.0469	41.2841	40.5035	38.7797	49.1169	52.7569	48.4927	49.8635	21.0534	22.063	22.0676	16.8903	17.5872	18.592	52.8918	14.4815	17.1685	18.3204	16.7417	27.6071	43.1289	25.381	26.0236	31.2311	18.7592	18.3867	16.4676	40.9712	40.2378	17.3049	37.6311	21.332	58.2643	22.7673	35.5752	18.9697	26.8705	20.76	26.9229	21.052	34.5699	27.5021	36.4411	27.3397	29.6255	32.0267	40.9906	34.4873	25.991	31.8307	40.9191	34.6736	22.3037	14.8203	39.0605	30.2815	30.6527	32.7245	25.7933	49.5068	23.1427	14.2651	34.0421	27.2776	13.9471	24.3589	19.132	25.0327	44.6429	20.5278	54.3384	70.1038	24.3817	31.3429	14.3783	17.0575	23.5579	20.6839	27.0867	24.0169	24.6307
DHDH	0.266581	0.510579	0.41781	0.242389	0.357475	0.839514	0.0953455	0.350652	0.0459253	0.212805	0.0462369	0.087473	0.844544	0.551116	0.658273	0.622738	0.0454718	0.215039	0.0495901	0.105236	0.115706	0.30379	0.0493624	0.0964363	0.0225308	0.0696595	0.108011	0.510384	0.115813	0	0.908761	0.459845	0.26546	0.0435704	0.309978	1.34519	0.277913	0.151797	0.0921428	0.0269684	1.47202	0.0573003	0.417638	0.107416	0.411808	0.0731631	0.670391	0.205052	0.328542	0.116394	0.292609	0.325473	0.420593	0.719298	0.252603	0.0747691	0	0.0891615	0.180161	0.750247	0.0526652	0.232086	1.48175	0.0341393	0.036062	0.115907	0	0.547311	0.0369102	0.0817485	0.147581	0.0417088	0.524327	0.217768	0.138387	0.0347194	0.104878	0.515035	0	0.076784	0.0829309	0.832111	0.247191	0.406131	0.642833	0.433378	0.812123	0.283505	0.521034
DHFR	108.045	105.179	94.9474	109.56	46.7398	43.13	33.6093	34.2637	22.3656	21.7061	19.6969	14.3747	14.624	13.0765	15.4913	16.9918	144.418	142.098	146.638	14.8908	18.1658	20.2324	327.248	157.561	283.618	358.886	219.478	173.809	334.932	300.291	132.128	142.399	168.921	205.631	95.9383	157.775	416.373	196.653	192.892	298.081	136.5	214.781	182.641	265.962	239.827	369.821	185.591	220.396	242.409	175.521	258.689	221.647	159.904	165.043	108.964	170.698	261.384	470.559	159.533	102.784	284.576	318.14	15.8053	415.885	104.76	127.227	276.606	607.665	178.24	367.705	298.36	131.007	157.508	368.526	343.199	526.033	263.313	477.401	14.4714	9.86674	132.441	303.879	167.555	238.927	42.0488	89.5122	24.1248	155.644	392.623
DHFRL1	5.86478	5.24504	6.37161	7.75644	7.23886	6.76858	9.6299	8.71621	14.0072	11.2786	12.1603	7.69762	12.0459	12.6757	14.482	11.4317	5.82039	6.75224	5.70287	7.6822	6.65307	10.0251	19.6956	10.6401	18.25	17.9489	23.4384	13.966	9.72831	16.0959	23.1321	25.7513	15.3967	23.027	13.8715	23.917	15.8807	14.6864	16.5673	18.5812	22.1997	12.9499	6.43543	28.6371	15.8546	25.9363	30.2481	12.0639	15.2772	19.9864	17.2864	27.0142	21.0034	10.4478	11.3212	30.3002	17.1811	15.3893	20.651	23.0954	32.4944	19.2134	14.3647	14.4751	15.687	6.06581	12.0066	2.13949	4.76142	9.3602	13.5283	18.5604	4.71894	11.6973	20.8964	11.0755	15.0674	8.27735	6.48997	4.3383	15.7569	10.2627	9.76406	9.54408	9.22654	4.41257	2.10196	9.39618	6.86817
DHFRP1	0	0	0	3.70508	0	0	0.715091	1.00186	0	0.744816	0	0.553995	0.0444497	0.300609	0.438848	0	6.45699	5.16094	4.66147	0.526178	0.173558	0	11.0325	8.92035	11.7386	13.1192	10.1098	5.38223	8.96394	14.3446	8.31654	4.17692	5.35345	4.35704	0.697452	5.83675	19.2951	6.03394	10.7807	9.84345	6.88271	11.8612	12.7949	8.18511	6.56319	17.6323	10.7531	6.32243	12.8496	6.3185	11.6593	5.17501	10.9091	6.94122	7.14177	13.3089	18.7957	20.6855	13.2193	4.19733	8.1631	12.3834	0	8.84207	1.94735	5.409	6.36311	15.9715	7.97261	6.13114	6.10003	2.21057	7.28814	9.48848	13.5619	11.2491	11.0821	9.01311	0.765897	0.729448	3.56603	4.67567	1.77154	4.14254	0.491578	3.46702	3.29626	7.24964	10.847
DHFRP2	0	0	0	0	0	0	0	0	0	0	0	0	0	0	0	0	0	0	0	0	0	0	0	0	0	0	0	0	0	0	0	0	0	0	0	0	0	0	0	0	0	0	0	0	0	0	0.107263	0	0	0	0	0	0	0	0	0	0	0	0	0	0	0	0	0	0	0	0	0	0	0	0	0	0	0	0	0	0	0	0	0	0	0	0	0	0	0	0	0	0
DHH	0.0266581	0.185665	0	0.173135	0.0893687	0.209878	0.0476728	0.0500932	0.0459253	0.106402	0.0462369	0.291577	0.133349	0.501015	0.0438848	0.133444	0	0.172031	0.0991803	0.157853	0	0.30379	0.419581	0.0964363	0.112654	0.348297	0.129613	0.371189	0.44009	0.111198	0.413073	0.268243	0.0884868	0.130711	0.348726	4.24076	0.0794037	0.341544	0.0368571	0.215747	0.457521	4.06832	0.170852	0.257799	0.540498	0.0731631	0.348604	0.683506	0.109514	0.0332553	0.0450168	0.0976418	0.0525742	0.179824	0.0688917	0.186923	0.0701986	0.160491	0.292762	0.20277	0.263326	0.182353	0.987833	0.0682785	0.144248	0.0386357	0.0757513	0	0.0369102	0.0817485	0.147581	0.0834177	0	0.0933293	0	0.0694388	0.209755	0.0367882	0.0403104	0	0.0829309	0	0.205993	0.0406131	0.0756274	0.39398	0.0477719	0	0
DHODH	17.2211	17.4989	16.9213	18.006	16.7119	16.8427	21.6911	21.0892	34.3062	37.6132	32.2271	50.8218	13.6461	13.9282	12.2439	12.6772	14.2327	13.5905	13.3893	6.52461	6.71092	7.89855	23.4718	31.5507	26.654	30.7198	24.1512	21.0186	19.8736	27.7995	24.6742	17.7807	16.4585	27.4058	34.0589	22.0474	16.0991	11.954	31.0337	26.456	26.8943	21.4685	25.8556	24.9635	25.0431	23.4488	24.9386	29.9375	17.7413	31.8087	24.7592	22.5227	10.4885	24.7259	32.4021	32.1694	20.8665	38.0541	23.8488	25.1434	30.8091	24.1369	16.8343	59.2658	33.6098	25.77	13.0292	22.2407	17.0894	8.05223	35.0752	26.9439	16.5163	14.6216	20.7234	29.7198	20.9755	19.1299	5.64345	4.2999	29.1917	23.8142	13.0187	26.1142	13.5373	29.6273	25.558	18.6708	27.5201
DHPS	126.146	112.049	118.501	102.08	119.352	122.202	116.131	115.365	94.4224	95.8685	90.7167	104.122	109.657	94.9924	102.296	106.577	59.5225	62.6625	59.4586	59.0898	65.605	58.0847	100.921	47.8485	74.7573	111.037	119.071	58.5086	67.2412	75.2255	28.5021	104.423	85.7437	72.4141	56.9585	54.9703	67.0762	64.0585	84.753	80.7433	82.1748	63.2213	54.255	78.2849	67.4336	57.7805	63.5531	92.7175	120.739	54.8047	93.5674	49.9275	33.8315	79.9679	64.3448	117.145	71.4446	71.8107	71.1411	122.98	101.96	77.2183	64.5796	137.206	145.726	102.269	78.9329	124.787	46.9129	78.3151	120.131	78.5795	171.56	76.0945	70.8194	83.882	92.1175	72.8039	20.0746	23.4575	95.8267	157.546	123.554	195.836	78.1609	65.9522	91.3877	104.411	106.386
DHRS1	15.3551	17.6846	18.4881	14.9588	29.447	32.1114	32.5128	30.4066	16.3953	19.5248	18.9571	17.0572	17.2909	15.5315	14.7892	16.3246	11.6862	12.9454	13.4389	20.9945	20.8848	19.1388	6.8367	7.13628	9.14752	9.72911	9.05131	14.5692	8.70916	7.53367	17.4868	13.1439	13.4942	11.7204	10.578	25.9462	11.6128	7.77961	8.86414	12.1627	25.7008	15.7385	14.5984	12.7181	9.3429	5.61527	14.1587	10.0134	10.6959	4.92178	7.29272	9.47125	17.7701	12.7496	11.7805	9.27137	3.89602	8.16719	16.9577	17.1949	12.4816	4.40963	19.9625	5.83782	10.7104	15.9566	4.62083	7.91114	10.4087	3.84218	5.21454	12.4292	8.49409	5.19533	3.87483	5.13847	16.7804	4.89283	24.2668	26.4137	11.6933	8.36074	10.5056	9.70654	21.6294	8.35237	25.558	12.7577	6.44187
DHRS11	19.4604	24.1829	17.3914	18.4908	20.5548	25.1329	25.5049	24.746	12.5376	15.0027	12.2065	27.2041	6.40076	7.86593	7.89927	5.78256	21.3717	21.891	19.3897	15.8906	14.7525	14.3389	20.2139	9.00072	8.38147	12.5155	7.30153	6.17101	14.7083	18.4033	26.1888	9.46513	9.3796	21.7634	7.09076	21.6142	15.6028	9.98067	8.80886	10.0053	27.9486	19.3484	15.2818	9.25927	20.7963	20.3942	10.7263	14.2853	10.2761	11.8056	11.2992	12.3354	4.41623	11.9763	17.0392	11.7201	6.47582	15.1218	13.422	16.3432	20.9607	5.27166	12.9653	9.45658	6.20266	16.4975	5.45409	13.0857	11.7005	9.27846	15.9388	10.886	6.71138	6.59527	7.74965	13.4364	13.9138	9.6753	4.03104	5.83558	8.54188	9.78722	12.4008	9.34102	17.054	12.6861	22.5006	9.88218	19.3256
DHRS12	6.58455	4.87371	5.11818	4.67464	8.35597	8.23773	6.10211	7.3136	7.11842	5.63932	5.87208	2.62419	5.33396	5.11035	6.84603	5.56016	1.04585	1.1182	1.19016	1.05236	1.0992	1.21516	7.33032	4.11461	6.78178	6.75697	10.5635	8.49094	4.07663	6.36609	7.87593	10.2315	8.22927	6.53557	8.21443	12.2891	7.06692	8.5386	6.192	9.33105	14.203	11.0972	5.67608	10.5912	4.1953	9.43804	8.66146	9.43238	5.74948	5.10469	2.9486	5.79341	3.46989	3.9921	2.7327	6.59838	4.12417	5.65284	5.24719	7.58358	13.7193	8.07327	11.854	7.6472	4.72412	4.13402	3.21943	3.68191	0.885846	5.06841	4.27986	4.67139	9.43788	3.98205	4.49757	7.01332	4.82437	2.90627	2.338	2.99458	6.63447	7.17201	9.72286	9.05673	6.12582	4.33378	2.723	6.92563	5.92084
DHRS13	19.9403	16.06	19.1671	18.2138	19.5717	16.423	15.0646	14.527	5.00586	6.49054	5.50219	8.01835	12.5348	11.1726	10.1374	14.6788	7.59378	7.69841	5.70287	36.7272	45.4144	41.6193	15.6726	17.2299	35.9592	31.6951	36.5293	9.8829	36.0411	13.177	27.7861	28.5487	24.9533	49.7574	9.29935	23.917	40.4165	15.1797	30.2597	36.65	19.1164	25.193	14.0478	22.3855	33.5109	26.9057	13.4615	21.0178	29.6235	26.6375	22.8235	29.8133	4.04821	33.6272	9.30038	22.6177	15.8473	49.3598	28.7132	27.7794	33.5214	35.045	19.6743	33.8662	9.05155	13.2907	15.2639	60.1047	8.12025	19.0883	37.9776	17.8514	21.5498	17.7326	10.6212	45.7254	33.5958	16.8122	2.05583	2.76422	18.2448	30.6296	23.1124	45.5273	7.03335	24.7419	22.2617	23.1664	19.7045
DHRS2	0.799743	0.742661	0.522263	0.831047	0.580896	0.682105	0.381382	0.500932	0.505178	0.585213	0.277421	0.320734	0.488947	0.801624	0.570503	0.667219	0.409246	0.559102	0.446311	0.578796	1.04135	0.789855	42.427	2.68414	161.366	18.7848	15.748	34.0102	4.05346	5.8101	4.9018	4.98165	18.2725	4.8581	4.37845	6.86274	2.32256	19.5439	3.20657	38.9423	4.15747	4.60313	3.13229	32.8479	8.98257	4.99338	4.4514	5.70727	8.2683	107.83	480.329	15.4925	2.02411	4.26184	3.00827	6.5423	1.98311	2.871	8.2874	5.86004	8.63709	20.2246	10.1253	1.33143	1.08186	0.5409	5.07534	2.38827	0.406013	7.39824	3.34518	1.20956	4.66651	3.60873	2.14499	1.14574	7.13168	12.0665	6.81245	0.614272	15.7154	2.53596	27.1498	9.01611	1.96631	1.9305	0.191088	7.93815	1.23153
DHRS3	37.0814	29.5672	51.4951	28.5326	48.5272	42.343	50.6285	49.9429	46.4764	47.5618	46.0519	69.2786	51.9617	53.8591	57.0942	46.6608	0.227359	0.172031	0.297541	0	0.0578528	0	2.64089	1.12509	0.833641	0.116099	0.0648065	0.185594	0.0926506	0.0555991	0.0550764	0.459845	0.221217	0.0653557	0.309978	0.866392	0.0794037	0.151797	0.184286	0.0539367	0.139246	0.0382002	0.379671	0.0214832	2.21347	0.47556	0.18771	0	4.28929	1.19719	0	0.0650945	131.567	0.0179824	38.8549	0.392538	0.649337	0.0356646	3.60322	0.223046	0.0526652	0	7.20295	0.0682785	33.6098	6.87716	0.492384	0.199022	0.0369102	0	0.0983875	0.0417088	0.262163	0	0	0	0	0.0367882	0.120931	1.26694	0.124396	0.871736	25.7903	1.99004	2.83603	2.12749	1.28984	0.283505	2.9841
DHRS4	13.329	13.0894	13.4222	15.963	10.6349	13.9044	16.3518	17.4324	18.9672	19.046	19.3732	9.44708	13.8683	12.8761	15.623	16.0133	12.3228	16.0419	15.3729	9.68168	12.4962	10.9365	8.86056	8.16494	8.24629	9.68267	11.4492	7.70216	6.36973	7.45027	14.8431	9.04361	8.58322	10.7183	8.95063	5.67715	4.2481	6.18574	4.86514	6.74209	12.7111	11.4028	12.719	7.00353	8.62223	6.10912	11.9866	3.5884	7.33743	2.81007	3.89395	11.5868	9.72622	10.0882	11.1834	12.0752	6.70397	5.43885	7.36408	12.5514	11.6917	7.59252	5.35076	4.50638	19.798	17.1156	7.27213	12.0408	17.4585	12.3031	4.57502	6.46487	11.273	7.77744	11.9358	9.82559	9.89345	15.8557	13.7458	14.7809	7.33939	18.0291	11.412	15.2705	17.2052	16.6259	21.6885	12.0287	10.6575
DHRS4L1	0.0533162	0.464163	0.104453	0.173135	0.178737	0	0.143018	0.100186	0.183701	0.0532012	0.0924737	0.116631	0	0.300609	0.131655	0	0.181887	0.129024	0.0991803	0.105236	0.173558	0	0.839161	0.1768	1.26173	3.20434	1.68497	2.18073	1.7372	1.00078	6.47148	2.52914	1.41579	1.52497	1.00743	1.61879	0.357316	0.455392	0.995143	1.75294	2.16825	3.68632	0.702392	1.41789	1.8274	1.29864	3.51285	1.19613	1.04038	0.881265	0.202575	1.49717	0.236584	0.395614	0.459278	1.944	0.701986	1.08777	1.17105	2.71711	2.58059	0.663102	1.52291	0.136557	0.288496	0.115907	0.303005	0.149267	0.147641	0.0817485	0.147581	0.70905	0.419461	0.0622195	0.41516	0.381913	0.349592	0.367882	0	0	0.0414655	0.475492	0.535581	0.365518	0.151255	0.078796	0.0955438	0.202504	0.189467
DHRS4L2	13.2757	11.372	12.7954	8.79525	7.68571	8.18526	8.48575	7.16332	9.04729	11.8639	11.6055	3.14903	7.28975	7.81583	8.29423	6.4053	6.04774	7.26833	5.70287	3.73587	3.58687	4.31383	7.92267	7.32916	8.04351	10.0774	10.3906	9.8365	7.48154	8.20086	14.1546	9.84834	10.7069	7.38519	8.05944	3.89877	2.60047	3.52929	4.07271	4.58462	11.4181	9.24445	9.32093	4.51148	6.7691	5.76159	12.3084	3.62258	7.81199	2.07846	2.58846	7.22549	5.07341	8.73947	9.07074	10.3742	7.3884	3.88744	7.18392	9.50989	7.68911	8.85242	6.58555	2.21905	8.07788	7.80442	5.45409	7.96089	6.57002	4.98666	0.442744	3.87892	7.393	2.76877	7.50748	4.20105	5.10404	4.48816	6.48997	6.18111	4.93439	8.91548	11.4532	6.21381	7.94088	5.55511	5.97149	9.11267	3.6946
DHRS7	32.7628	29.7064	34.8872	31.5105	37.5349	34.5775	41.809	40.8259	91.0699	94.3789	87.5264	58.2861	102.412	123.701	128.188	96.6133	25.6915	30.7506	27.7209	87.6087	109.573	127.592	22.8054	34.6528	42.8311	63.5759	35.0819	33.5926	9.86729	25.4644	32.44	39.5083	47.6944	38.7341	72.38	60.9439	28.5258	23.984	26.8504	45.172	49.4919	30.3883	24.5647	48.4017	29.1354	23.0464	40.0626	31.578	55.9068	29.7967	31.3317	26.6237	26.1294	56.5728	53.6666	73.4794	34.7659	16.8515	54.4537	52.4159	37.9979	53.4461	19.3039	22.6343	82.3295	57.799	45.1857	25.0768	27.129	24.3611	26.2203	31.8238	29.3623	42.807	39.3364	18.9568	36.6722	40.8717	42.5677	61.2352	45.6535	48.2625	41.8165	52.8377	65.4555	34.7096	25.6058	43.9838	31.5462
DHRS7B	9.75686	6.12695	7.78172	6.61375	10.0987	9.07724	9.05782	9.81826	9.64431	10.1082	10.9119	5.21922	8.97884	7.91603	9.30359	7.117	6.22963	6.45118	7.58729	6.62985	8.50436	7.41249	10.6623	10.7044	14.5324	16.8576	7.56076	7.42377	12.1372	10.9252	14.5677	14.7917	13.0076	26.2076	4.88216	12.9047	10.5011	15.4454	10.4859	14.509	9.24988	8.07934	17.2181	20.3231	12.4572	19.8638	8.47375	13.0208	7.44694	13.3021	10.5789	16.5015	11.2246	15.5728	7.60105	12.0378	9.17847	20.0613	20.8536	12.2473	18.7751	13.6268	12.2244	9.52486	7.32058	8.6544	4.73446	11.8916	8.63699	11.8127	18.4969	7.25734	12.8984	11.8839	8.75295	18.6096	18.3536	3.89955	13.383	17.1996	7.96137	11.3722	14.4195	14.4989	6.31489	9.57371	8.07345	7.65464	12.6943
DHRS7C	0	0	0	0	0	0	0	0	0	0	0	0	0	0	0	0	0	0	0	0	0.115706	0	0	0	0	0	0	0	0	0	0	0	0	0	0	0	0	0	0	0	0	0	0.0759342	0	0	0	0	0	0	0	0	0	0	0	0	0	0	0	0	0	0	0	0.0823194	0	0	0	0	0	0	0	0	0	0	0	0	0	0	0	0	0	0	0	0	0	0	0	0	0	0
DHRS9	0.0533162	0.0464163	0.0522263	0.034627	0	0.0524696	0	0	0.0459253	0	0	0.0583153	1.33349	0.651319	1.09712	0.978588	0	0.0430079	0	0	0.0578528	0.243032	0.0740436	0.160727	0.0901234	0.208978	0.129613	0.278391	0.0926506	0.194597	0.247844	0.0383204	0.13273	0.261423	0.309978	0.136799	0.138956	0.341544	0.0552857	0.188779	0.377952	0.171901	0.189836	0.193349	0.12869	0.182908	0.214525	0.341753	0.0912616	0.266042	0.202575	0.260378	4.02192	0.0899122	0.137783	0.224307	0.140397	0.0891615	0.225201	0.223046	0.500319	0.0994654	0.864354	0.0682785	0.036062	0.0386357	0.151503	0.199022	0.0369102	0.122623	0.0983875	0.0417088	0.157298	0.0622195	0.0691933	0	0.0349592	0.0735764	0.120931	0.076784	0.0829309	0	0.0823971	0.0406131	1.05878	0	0	0	0.0947334
DHRSX	39.8539	34.6265	32.7981	29.3637	38.2945	34.7873	34.9918	33.5123	14.1909	16.5456	12.3915	12.9752	13.1571	15.281	13.7798	12.3213	8.27586	10.3649	7.28975	10.9971	11.9755	12.2731	13.2045	22.1964	15.9293	19.5279	22.2286	7.93416	5.5822	18.8759	10.3544	10.1166	18.1398	20.892	24.992	15.9371	9.15127	18.3295	6.68957	14.8865	10.0058	12.1477	6.54933	20.452	12.8175	12.4194	9.81453	8.95392	11.8275	12.2047	7.40526	5.9236	19.321	24.8338	12.8368	14.5052	10.091	6.02732	9.25577	30.1721	16.6949	9.73103	26.1364	9.3883	9.62855	8.6544	18.1046	4.77654	4.13395	13.325	10.4783	5.88095	13.6849	8.77295	7.74965	8.22849	9.92841	9.0499	17.6559	18.1594	7.09059	18.5046	10.1348	31.6782	11.5332	28.8393	4.68165	10.8947	16.6257
DHTKD1	44.2258	43.817	42.93	64.6485	50.1358	52.3647	60.5921	53.9503	38.6232	38.2516	37.5443	47.0604	19.7357	18.738	18.3439	18.1039	35.6499	33.1161	35.209	28.1505	28.6371	27.3411	93.6652	58.1993	87.3971	74.6285	69.6454	83.471	58.6941	80.841	81.7885	58.9751	81.7618	97.0749	74.7436	69.7218	130.976	92.7861	115.086	152.506	80.5436	69.0851	90.096	127.847	92.7083	106.05	112.384	120.536	101.446	90.2881	91.1139	84.9483	42.2433	113.541	73.0022	130.005	118.952	120.849	75.2848	104.122	111.545	101.289	75.1576	70.839	59.7547	72.1715	80.6373	54.3828	26.5015	77.6202	88.7947	75.7433	70.4171	74.1968	92.5807	82.0766	77.0151	45.5438	25.3955	19.8871	78.4526	93.989	118.858	74.8906	31.8391	37.5857	42.1348	99.8344	53.7138
DHX15	194.124	177.542	202.481	218.946	143.303	134.794	137.536	140.812	169.602	167.371	162.892	152.553	167.887	153.561	149.867	161.645	175.703	185.88	183.087	133.755	133.235	160.523	265.274	278.717	355.852	317.299	408.67	262.987	356.96	328.924	284.167	284.682	248.382	311.855	233.763	277.565	337.823	313.461	416.007	380.955	302.64	259.418	305.085	340.38	244.691	286.141	360.215	439.118	406.789	272.527	373.257	334.781	267.497	308.992	390.111	322.479	311.05	321.748	276.412	280.248	289.764	487.132	104.957	303.464	203.678	222.349	245.889	243.454	320.787	304.758	194.168	282.035	124.58	290.627	308.706	252.722	233.702	247.364	117.908	111.298	249.373	217.498	119.888	130.531	148.419	103.223	26.9434	235.35	104.017
DHX16	88.185	89.1193	98.4988	94.4277	84.0513	84.2137	98.3012	93.6241	82.4359	84.111	91.6415	79.3088	93.5222	90.4833	88.7351	93.4996	64.0697	67.9094	66.0541	68.9294	67.0514	64.0998	59.4817	70.3181	54.074	60.1161	44.7597	52.7552	50.0082	97.9099	118.717	45.5246	44.4646	55.8791	45.4893	92.8864	62.2128	65.0452	50.0151	56.7684	77.5797	64.9213	66.8031	43.9547	71.7833	49.9521	64.8671	65.2064	61.273	59.4106	73.2423	69.0653	53.8097	68.4592	99.5255	55.5161	43.6986	71.5075	89.9454	66.2854	56.6151	40.0845	28.9353	57.3198	92.7874	78.0442	29.5051	72.9914	72.8239	84.0375	81.8092	36.7038	86.8809	44.7358	48.7121	70.272	88.202	54.4098	40.9956	46.3775	39.558	65.4198	60.3971	44.512	60.4641	73.753	78.3937	76.0604	55.8927
DHX29	36.4416	36.1583	39.5353	43.8724	37.803	36.1516	41.9044	44.3325	42.435	42.5609	39.0239	24.1425	45.7832	42.5362	43.7532	47.7284	45.4263	41.0295	46.0692	30.6762	33.1496	36.5156	78.7578	73.8059	71.0397	106.625	65.5626	62.4525	61.8211	85.4002	55.2141	65.6811	59.8171	73.0894	58.5472	52.7131	95.5623	59.2389	79.5746	85.9482	50.3671	68.8941	67.3916	71.1739	62.3632	78.5772	76.076	78.5006	56.6552	78.6321	65.3193	51.3596	89.6389	59.8995	76.3779	82.3021	87.1516	76.1617	68.2134	46.7384	76.1538	85.1589	24.2019	39.8405	40.75	23.7996	50.3367	8.35894	41.4871	38.7488	11.8065	45.7963	8.33679	56.0287	82.0633	51.7319	37.721	52.1657	72.9617	54.1711	49.261	14.2648	30.7341	13.6866	50.0275	19.4232	2.24528	25.7585	14.2574
DHX30	153.924	150.76	160.753	143.217	140.756	141.615	142.303	137.856	136.49	136.301	141.392	143.543	147.217	131.416	133.761	142.74	118.09	124.508	121.645	118.18	130.284	119.754	89.272	188.983	211.7	193.746	171.996	178.31	223.52	126.349	162.448	133.47	154.321	198.768	171.534	131.03	105.13	164.548	158.007	224.08	99.8391	243.183	141.769	193.8	127.3	209.631	238.928	98.6299	177.266	87.1787	139.89	182.265	96.3159	218.81	105.887	94.4708	94.8734	134.331	152.326	183.547	191.201	188.305	147.269	83.6071	156.076	112.971	45.2993	166.731	99.916	173.92	196.627	126.42	210.36	68.8148	92.7882	105.825	156.967	121.695	53.4112	52.789	131.072	205.809	110	236.368	102.21	254.511	154.16	325.14	166.494
DHX32	45.2921	39.6859	40.9977	39.0592	42.3161	37.4108	38.5673	39.0226	39.3121	35.6448	36.111	30.7613	35.8265	35.2213	35.5467	38.8321	26.51	25.8907	27.7705	37.0956	47.9599	54.1962	6.09626	45.1482	15.8166	20.0851	13.1557	14.5692	4.63253	7.83947	47.0077	17.0909	22.8738	35.9456	24.1008	40.3557	64.0986	22.5799	35.2539	31.7418	35.7065	17.362	66.1767	32.0745	38.9673	38.2826	25.4212	22.3848	33.9128	10.5752	51.9494	20.4722	84.2764	40.6223	47.5353	18.3558	8.82747	19.3837	34.8837	41.953	21.7507	33.0391	17.5752	26.1848	30.0396	47.7151	17.7637	0.547311	39.2356	18.9657	21.9896	29.1128	31.512	19.2569	4.63595	20.6233	29.5755	16.0764	38.1739	29.6002	3.64896	34.5128	5.7678	20.7127	38.3431	25.4117	20.4464	24.746	23.4465
DHX33	38.5476	36.2511	36.2451	54.3643	40.2159	39.2473	44.431	40.8259	46.3386	45.0082	47.2078	40.2376	27.5144	22.8964	22.9957	27.1781	62.7965	63.3076	61.9877	44.3042	40.2655	42.4699	79.5476	55.5634	63.7172	58.5836	21.3861	44.589	52.695	60.5752	73.2792	34.4883	47.7829	33.8324	39.7547	27.9982	54.1533	63.4133	54.2906	72.41	22.7766	67.2897	47.4209	58.8855	65.0142	54.7991	43.2805	55.9449	41.8161	62.9024	69.0557	98.3253	30.1776	36.6482	36.5815	54.0207	39.1182	84.5073	45.6483	47.1034	32.8104	53.5787	28.9764	114.332	95.9609	42.7311	48.4808	87.4206	89.212	111.587	88.4012	97.4736	31.7742	33.5363	79.7453	127.455	65.933	108.084	37.8111	30.1761	120.333	89.6699	120.259	48.3702	41.6329	67.8039	39.173	58.3616	79.7655
DHX34	65.2057	72.4094	78.6006	82.6199	75.7847	83.5316	96.2513	94.626	91.4373	85.0155	89.792	86.9773	79.2538	76.054	73.8582	78.6429	26.6919	29.5034	26.3324	37.1482	34.6538	31.8372	20.5101	29.3005	31.0926	27.678	32.8353	42.8259	36.6665	32.6088	46.2367	23.2988	33.9789	43.0258	36.1125	44.5964	42.2427	24.2117	36.249	40.884	50.1284	30.2737	42.0106	31.5589	33.3307	39.8922	42.6905	27.9896	34.7342	40.5216	29.1484	39.5775	21.056	34.796	69.7414	22.7111	29.2904	23.0572	35.9872	56.3091	18.9858	17.3899	37.7023	16.3527	13.956	29.0927	20.6801	29.107	41.1918	20.8459	28.7292	20.9795	46.7699	12.4439	21.6229	15.6932	31.0787	23.103	10.7226	12.3238	29.5649	39.9017	18.251	23.515	25.9024	28.7211	19.6343	55.0405	55.0875
DHX35	24.6054	25.761	22.2484	26.4204	20.6889	18.4168	17.5912	19.9872	28.3359	29.6331	29.083	25.4255	24.0473	18.738	21.9863	22.8189	24.964	25.6327	23.6049	23.2045	21.0584	20.9008	62.172	26.8575	28.5466	33.274	27.9316	30.4375	36.7823	54.4037	34.6706	22.1492	28.7582	32.5689	26.8906	25.7182	60.8033	32.3328	25.3393	41.1267	29.4206	25.7469	39.296	30.3343	26.8962	22.205	48.6972	36.7384	25.8818	29.7801	33.4925	55.2327	17.402	33.1416	50.222	23.87	22.5162	60.505	36.1448	26.6034	39.4199	32.177	19.3039	43.0496	35.7374	24.186	18.2939	43.5859	17.1263	30.8601	44.9139	19.7283	33.8191	18.977	22.4186	64.9947	29.7153	39.6577	8.74735	7.64001	34.1261	28.0144	23.2772	32.856	14.5583	32.1881	24.5548	35.4382	31.6883
DHX36	92.0504	90.6974	86.539	110.46	87.4919	83.4267	88.6237	95.8783	116.467	112.095	110.414	97.649	88.6772	81.9159	81.6258	89.8966	65.7522	67.9954	69.327	57.9322	58.3734	69.9326	95.4669	115.273	142.868	108.437	80.5113	107.923	180.9	133.215	157.216	123.2	94.3712	117.008	104.695	144.938	102.867	85.7275	120.339	127.506	173.341	108.622	93.8357	142.09	65.0657	130.047	165.184	107.96	115.939	128.083	156.388	115.868	70.1076	122.946	118.379	93.7792	114.231	119.405	104.628	150.739	133.48	121.381	68.4074	119.726	141.976	79.4737	107.946	28.4602	75.2969	94.1743	61.3938	185.729	23.752	116.599	177.066	103.672	90.4744	110.438	67.0764	53.3649	98.439	58.5648	125.079	38.1763	108.639	53.8964	4.77719	102.386	39.267
DHX37	78.7747	75.3336	86.2779	94.4623	86.0174	85.9977	104.737	109.303	79.5426	76.8225	87.9887	84.703	72.4975	58.8191	60.9999	75.5737	43.9712	44.8142	45.4246	31.3602	33.0918	30.8044	44.1547	62.4907	76.4246	59.7678	33.0729	42.4083	62.9792	73.78	28.5571	10.6147	26.723	49.6267	47.1555	18.2398	77.2995	58.442	77.658	62.3508	48.6564	39.1934	47.288	45.5015	42.9825	63.7068	38.9631	43.3343	32.5621	53.5078	43.8463	50.7086	28.8369	49.8294	77.4802	61.2733	49.5076	73.5047	49.3641	29.2191	35.0487	70.2889	35.1092	78.3155	32.7443	73.717	37.3454	67.0208	52.8185	93.4794	64.493	61.7708	55.264	43.2737	48.9543	75.5494	68.9046	72.7671	22.2916	26.0682	48.7634	50.1248	37.9851	66.3212	26.2805	82.3418	75.2408	103.236	72.1395
DHX38	162.614	172.344	184.881	188.163	160.998	167.168	165.663	159.497	182.002	178.756	193.409	196.056	195.09	182.269	179.006	198.475	167.745	159.43	160.325	139.227	145.095	130.387	63.0358	133.629	81.066	62.9489	87.0783	84.3062	74.6764	84.0936	91.6196	59.2433	72.2495	89.0362	75.7122	119.175	34.6597	32.978	71.3554	77.561	111.237	87.6122	74.3966	84.515	129.128	97.1606	105.734	81.2688	86.9723	54.5886	76.551	93.5408	75.4965	94.8394	106.185	64.6753	55.7552	97.7745	80.532	50.4288	85.5019	75.5274	69.1483	215.112	80.4182	141.484	56.5862	85.1815	114.532	45.166	126.182	81.9996	110.056	29.5543	103.79	124.226	109.947	81.5595	52.8872	57.7416	90.685	114.039	57.3484	96.2937	68.0268	158.616	116.516	132.721	98.8543
DHX40	172.265	150.621	189.268	215.761	205.459	199.962	217.912	207.937	91.2536	92.038	89.3296	91.3801	71.7863	70.593	64.8618	70.2359	77.7567	73.8445	68.1864	63.0888	66.6464	73.092	240.222	300.254	161.974	127.709	196.601	292.961	113.636	223.202	206.316	153.052	156.268	261.684	67.7303	283.744	264.275	278.396	213.237	314.397	167.791	169.724	94.709	243.856	272.154	282.794	210.825	161.41	149.505	220.649	195.823	210.906	80.123	221.67	196.961	214.457	134.448	167.071	252.878	296.794	190.279	243.11	46.0989	210.844	234.799	154.041	311.452	148.122	83.3433	350.292	215.961	199.41	94.2215	284.001	158.972	220.538	210.384	198.068	60.8686	55.2845	259.988	165.234	393.57	101.411	153.977	117.209	23.456	123.365	122.49
DHX40P1	0	0	0	0	0.0893687	0	0	0	0	0	0	0.0291577	0.0444497	0	0.131655	0	0.682076	0.559102	0.843032	0.420943	0.520675	0.243032	0.148087	0	0.180247	0.232198	0.108011	5.93902	0.0694879	2.66875	2.03783	2.03098	0.0884868	1.52497	0.0774946	0.159599	1.27046	1.02463	4.22014	0.269684	4.67467	0.286502	0.626457	0.214832	0.051476	0.0548723	0	1.64041	1.89824	2.84333	0.0450168	4.16605	1.10406	0.0359649	0	0.130846	0.0526489	0.0534969	4.61662	0.243323	1.34296	0.116043	0.864354	0	2.01947	0.0772714	5.94648	1.84096	1.29186	1.67584	4.13228	3.96234	0.262163	0.622195	0.10379	0.173597	4.40486	3.09021	0	0.268744	0	0	0.0823971	0.121839	0	0.118194	0.525491	0.0810015	0.1421
DHX57	46.3051	46.3699	48.8316	52.8407	41.199	39.0374	43.4299	43.9317	48.8645	47.5618	46.2831	26.7084	29.6479	34.6702	32.6503	33.6723	55.8393	51.2654	51.5242	33.2545	35.9844	37.9738	54.0519	59.8066	69.012	60.4412	54.5455	65.7468	62.7476	96.5478	164.706	76.794	79.2842	59.9311	58.5859	101.094	75.2747	87.5871	121.629	69.902	103.42	56.5745	79.674	69.176	41.0779	86.3873	124.317	44.8721	92.0099	116.377	48.7532	98.846	46.5018	73.4763	71.8081	84.3396	93.7678	72.2921	73.7984	130.624	61.6182	59.0824	46.7574	49.1947	74.6843	56.2922	47.5718	91.6995	75.9982	72.4292	63.3124	106.9	97.0528	35.4029	75.8013	68.8833	69.8135	65.3727	30.6762	28.8708	49.0536	94.1871	60.0263	29.0384	38.1918	22.4962	12.6596	92.3822	49.3087
DHX58	4.7718	4.08463	4.23033	3.22031	6.5686	6.92599	7.19859	8.36556	5.97029	6.17134	5.91832	4.40281	6.26741	5.71157	5.83668	5.11535	2.91019	2.58047	3.17377	3.47278	3.99184	3.58473	1.20938	0.3536	0.833641	0.301858	0.216022	1.02077	0.44009	0.694988	0.523226	0.268243	0.26546	2.85386	0.232484	1.39079	0.0595527	0.189747	0.681857	0.296652	3.62038	2.50211	1.08206	0.0644497	0.12869	0.457269	0.160894	0.58098	0.273785	0.0831382	0.112542	0.0976418	6.15118	0.0899122	7.64698	0.130846	0.280794	0.338814	0.653084	0.790801	0.263326	0.0331551	2.59306	0.238975	0.396682	1.00453	0.189378	0.149267	1.21804	0	0.836294	0.917595	0	0.839964	0.172983	0.208316	0.174796	0.183941	0	0	0.0414655	0.0792487	0.823971	0.0406131	0.831901	0.433378	5.68486	0.121502	1.18417
DHX8	150.991	139.481	152.71	186.605	151.391	145.498	162.564	156.842	152.426	147.314	154.015	159.026	128.949	116.636	114.891	135.801	106.631	104.509	100.569	97.8165	99.1596	98.3674	252.933	244.241	151.407	109.783	80.4465	161.513	124.407	188.787	238.206	129.446	105.344	188.682	42.3508	203.739	178.46	234.717	151.593	179.178	241.153	120.827	117.565	98.2643	136.463	195.62	301.274	153.72	155.437	155.103	192.897	245.016	93.5031	155.782	188.235	124.771	101.016	155.105	172.639	150.232	183.933	141.108	85.0359	202.685	175.802	254.455	73.2894	145.187	130.182	275.125	340.027	104.814	362.572	114.266	114.584	184.568	165.077	144.32	48.1709	46.224	115.398	179.617	135.955	206.68	67.384	253.723	97.0725	291.767	237.733
DHX9	386.756	348.772	415.565	434.395	344.069	338.744	319.074	323.902	261.315	245.47	248.292	171.651	296.346	262.732	262.475	316.306	336.309	329.483	332.403	211.997	224.469	264.662	512.53	630.211	640.732	679.064	593.908	431.878	686.17	578.119	547.708	433.825	416.994	549.641	244.069	489.899	546.952	584.306	770.259	611.4	488.593	594.09	510.392	549.906	433.428	660.407	797.793	539.252	565.438	372.592	733.436	519.519	401.509	677.794	553.499	527.664	594.547	566.693	379.532	413.001	479.358	724.423	142.948	607.269	469.491	434.922	310.353	539.002	448.349	682.069	494.053	393.606	509.069	495.765	553.097	550.962	409.302	450.361	181.558	153.683	226.277	662.836	300.008	415.025	219.66	233.906	63.7277	592.81	307.931
DHX9P1	0	0.0464163	0.0522263	0.0692539	0	0	0	0.0500932	0.137776	0	0.0924737	0.0291577	0.133349	0	0.0438848	0.0889625	0	0	0	0	0	0	0.0246812	0.0321454	0.112654	0.0232198	0.0864087	0.0927971	0.301114	0.0277995	0.0826147	0.0766408	0.13273	0	0.0774946	0.0683994	0.0198509	0.265645	0.0921428	0.134842	0.17903	0.0382002	0.0569507	0.0214832	0	0.0548723	0.160894	0.0683506	0.0182523	0.0332553	0.157559	0	0.0262871	0.14386	0.0229639	0.0373846	0	0.0178323	0.270241	0.0608309	0	0.0994654	0.164639	0	0	0	0	0.149267	0.0369102	0.0408743	0.0491938	0	0	0.0933293	0	0.0347194	0.0699184	0.0367882	0	0	0	0.0396244	0.0823971	0	0	0	0	0.121502	0
DIABLO	168.719	170.162	181.382	158.072	168.639	173.307	181.013	174.224	68.0613	71.9812	74.8112	106.046	67.608	70.593	75.0431	67.0778	47.2906	51.3514	45.0278	31.7812	38.0093	35.3612	81.2999	69.2252	91.723	148.282	90.7939	107.598	102.634	107.779	132.955	83.5001	101.671	72.3487	71.45	115.572	75.3541	81.4393	70.7657	106.174	194.466	127.379	68.7015	61.3991	88.8991	117.628	143.571	110.557	94.6748	1092.05	80.2874	77.5276	43.8731	117.317	123.615	70.7129	85.6949	114.002	175.995	72.632	90.7947	100.626	39.5956	91.8005	77.0284	144.459	71.9637	80.5543	61.1972	101.654	112.457	76.9111	183.042	52.1711	87.1144	145.509	185.493	71.6266	57.6035	74.7108	64.4788	113.405	135.502	138.085	51.5022	94.7915	92.3431	213.925	92.744
DIAPH1	95.7026	95.4319	100.797	115.065	93.9265	94.0255	96.8711	97.882	150.038	141.888	159.748	172.118	144.506	120.594	124.896	160.8	167.063	159.903	160.077	124.809	131.557	135.491	68.7865	84.8961	79.1734	80.2013	50.0954	50.992	70.2755	103.025	59.1796	48.1304	62.2062	47.2086	51.1464	70.7478	64.8331	67.9293	45.7213	32.2811	80.0065	62.9348	46.2629	76.9744	38.4268	76.6932	107.879	34.4829	70.1436	42.4504	115.558	89.7328	82.8306	75.2925	73.5534	64.1145	102.753	82.2069	99.1111	49.4758	67.3324	26.0931	60.4224	193.604	167.111	172.933	136.58	328.337	203.375	155.813	219.798	84.085	222.681	81.9431	286.011	204.324	268.207	206.603	118.432	150.074	143.346	166.898	189.349	195.105	100.849	222.402	183.779	264.065	264.827
DIAPH2	11.463	11.2327	12.7954	16.0323	6.97076	6.034	9.48688	6.66239	12.3539	13.3535	12.7151	12.8002	13.9572	13.327	13.0338	12.0099	0.181887	0.129024	0.297541	0.47356	0.347117	0.121516	31.9128	42.8659	25.3247	26.6331	19.2475	28.9063	31.2232	2.50196	0.798608	29.7366	25.9709	20.5652	27.0069	28.3402	57.25	33.699	23.4411	20.9544	1.55159	3.30432	35.5372	24.985	85.4245	37.4229	6.86481	41.0103	20.7164	64.5984	29.8461	44.4921	49.1306	30.5342	61.3595	47.0298	0.438741	36.2352	1.10349	31.997	34.127	30.2209	22.5555	20.8932	34.944	14.952	0.151503	5.17458	0.110731	14.9191	13.0855	16.0162	0.367029	20.0347	0.172983	19.7553	0.0699184	13.6852	43.5755	43.9588	42.0874	5.62666	15.2023	4.91419	35.1289	10.3223	0	1.13402	4.8314
DIAPH3	25.2719	21.9085	20.7338	27.7016	10.9923	9.18218	6.86488	4.55848	4.22513	4.5753	5.22477	4.57775	0.222248	0.100203	0.0877697	0.0444813	56.385	58.2327	53.0119	1.10497	0.231411	0.486065	43.6117	60.8513	70.5215	43.9783	37.955	36.7013	95.7081	69.888	50.6428	32.7256	32.9613	36.7952	32.5477	51.5276	62.1929	47.209	67.0063	53.8558	52.2569	53.6904	41.6879	61.0983	31.9151	70.3829	62.1319	47.7429	78.0104	64.5984	75.4256	37.885	218.656	93.8863	34.997	25.1972	60.3883	75.8943	76.7711	33.5178	38.7616	53.0316	5.22728	32.4323	13.1987	32.9176	24.1647	16.2701	78.5081	32.0863	21.3009	32.0324	10.1719	42.1537	54.9395	43.1215	62.2973	17.6216	54.4593	79.7786	19.157	20.9217	39.9626	13.4429	30.3266	16.5865	5.06382	32.3601	14.3047
DICER1	52.6764	52.6825	49.0927	93.4582	77.438	81.4853	79.7089	83.0545	107.557	93.102	103.617	82.8077	67.7858	60.9735	55.8654	74.3727	76.8473	72.2962	68.6823	82.2943	78.5062	88.8891	222.18	164.601	327.576	307.314	219.392	402.322	239.757	207.662	229.861	314.61	314.04	157.464	207.376	230.529	218.082	198.133	319.33	265.638	203.915	163.631	206.864	207.507	171.595	167.58	373.22	286.833	310.618	501.506	132.102	167.814	113.402	136.253	274.487	260.664	235.832	184.6	92.9856	139.789	359.15	257.35	128.748	113.581	152.795	58.1468	94.8785	36.6201	79.2463	70.7125	48.751	212.632	29.572	95.8492	151.084	87.9095	50.7608	115.331	97.0673	99.4737	83.47	41.1301	159.48	59.9044	113.479	37.2705	9.31552	105.342	19.2782
DIDO1	100.768	116.041	110.406	170.746	129.54	141.301	145.593	150.33	115.961	110.126	125.903	86.5399	137.839	124.101	111.599	165.871	151.285	149.452	153.581	147.067	161.525	166.72	199.967	166.465	198.091	234.334	161.109	202.019	240.706	260.621	209.07	152.247	214.802	198.943	187.421	148.723	180.425	198.665	176.232	185.866	191.065	224.254	169.144	202.157	174.658	162.257	201.359	219.474	142.605	118.356	248.087	223.632	95.1329	162.723	144.627	100.415	120.198	330.486	158.767	138.127	231.858	112.727	181.638	128.637	114.569	93.653	104.613	107.024	107.113	189.33	184.329	140.684	96.5285	140.865	195.091	261.819	145.85	168.821	57.2004	53.9408	132.441	141.538	173.281	163.346	81.791	122.41	51.116	133.247	138.263
DIEXF	49.8773	47.8552	52.4874	62.6402	75.2484	67.8957	79.0414	80.8003	85.6966	79.6953	83.9661	80.5334	129.793	118.39	107.869	145.721	53.1565	52.6846	54.7475	132.229	140.814	146.609	61.8511	93.1092	56.5975	77.4846	26.2898	52.0592	67.8434	72.1398	67.6339	46.1377	34.8196	55.3562	49.2478	27.6334	84.4061	65.0072	119.085	80.6084	61.0293	61.2731	27.6211	99.274	94.2011	116.274	92.9163	47.8796	35.154	84.4851	86.7473	61.2539	49.9717	70.4193	75.8957	103.518	61.9678	50.4297	50.0172	89.4619	75.2849	121.762	40.9951	61.4848	84.5293	55.1718	57.4574	37.1177	65.5526	76.1487	31.2872	97.5987	45.4067	123.319	61.6858	46.7323	45.5868	70.3759	32.3289	32.6332	60.3322	70.0162	34.6892	22.987	79.2953	45.1501	21.5451	51.517	78.2971
DIMT1	57.0217	50.3617	48.7794	54.5721	56.3023	52.5221	51.3436	49.1414	62.3206	65.6502	63.3445	49.6846	45.0275	44.8909	47.1323	45.015	38.4691	38.234	36.4487	26.0458	23.7775	26.6728	76.6105	62.6353	64.258	60.6037	55.2584	40.2276	55.0576	71.9174	38.6637	44.4516	41.1021	49.801	54.6337	71.3862	88.6542	42.8827	76.5707	61.38	45.215	54.8746	45.1049	53.6651	70.5479	67.5844	41.5643	59.0549	51.0152	97.3549	70.4738	57.0879	40.561	53.264	75.0001	61.6845	73.691	76.7324	65.421	50.7532	51.4275	74.0022	33.2159	81.2173	86.729	59.3831	80.107	47.7654	46.5069	56.0386	36.6494	78.2041	22.3887	56.8375	73.3795	76.9034	57.8575	86.4891	37.1258	44.1124	66.5935	35.2261	59.8203	31.3127	54.2248	39.398	13.2328	32.1171	56.0348
DIO1	0.106632	0.232081	0.261132	0.0692539	0.134053	0.104939	0	0.300559	0.137776	0.266006	0.138711	0.116631	0.222248	0.150304	0.131655	0.222406	0	0	0.0495901	0	0.0578528	0.243032	0.468943	0.0160727	0.135185	0.162539	0.367237	0.32479	0.648554	0.222396	0.192768	0.843048	0.221217	0.283208	0.619957	0.615595	0.476422	1.74567	0.184286	0.701177	0.954827	0.133701	0.398655	0.79488	0.360332	0.0914539	0.482682	0.375928	0.219028	0.149649	0.202575	0.520756	0.420593	0.341666	0.505206	0.149538	0.140397	0.267484	0.405362	0.669139	0.289658	0.198931	1.19363	0.0682785	0.108186	0	0.113627	0.0497556	0.110731	0.163497	0	0.208544	0	0.124439	0	0.104158	0.139837	0.0735764	0	0.038392	0.0829309	0	0.247191	0	0.0756274	0.039398	0.0955438	0	0.1421
DIO2	0.159949	0.278498	0.0522263	0.207762	0.446843	0.891983	1.00113	0.95177	47.9001	44.5294	45.7745	3.09071	822.408	908.991	847.153	779.312	1.13679	0.645118	0.843032	6.31414	7.40515	8.87068	2.07322	2.13767	1.825	2.3452	0.864087	3.3871	4.30825	0.917384	0.991376	2.60579	2.92006	1.02391	0.891188	2.23438	1.88584	2.96005	1.97186	1.18661	1.23332	1.43251	0.303737	1.46086	1.62149	0.768212	2.76201	4.03268	2.46406	0.964403	19.8299	1.75755	69.5556	0.611403	0.8267	0.373846	0.49139	1.97939	15.8542	0.72997	2.13294	0.281819	27.8651	0.307253	0.288496	0.231814	1.89378	0.149267	8.78464	0.449617	0.0491938	2.29399	0.104865	1.61771	0.0345967	0.277755	0.524388	0.110365	2.82173	0.460704	0.746378	0.832111	1.81274	0.203066	0.605019	2.44267	0.764351	0.243005	0.0473667
DIO3	2.61249	3.06347	1.61902	1.45433	3.48538	3.09571	2.47898	3.00559	0.918506	1.54283	1.57205	3.52808	2.80033	2.35477	2.3259	2.57991	0	0	0	0	0	0	0.148087	0	0.157716	0.0696595	3.11071	1.39196	0.0231626	0.416993	0.220306	3.18059	1.0176	0.130711	0.0387473	0.273598	0	0.0379493	1.806	0.0539367	1.45213	0.0191001	3.94858	0.0859329	0.308856	0.219489	3.21788	0.307578	1.53319	0.149649	0.292609	0	0	1.06096	1.42376	0.579461	0.210596	0	0	0.304154	0.315991	0.215508	0.493916	0.204836	0.036062	0.386357	0	0.298533	0	0.0408743	1.27904	0.458797	13.1082	0	0.795723	0	0	1.47153	0	0	0.45612	0.435868	9.39327	4.3456	0	0	0	5.3866	0.0947334
DIP2A	30.7901	35.1371	33.7904	58.0694	29.9832	30.6947	38.5673	39.0727	38.4854	35.5916	42.4917	41.7538	45.8721	42.0852	35.5028	47.8618	51.7014	50.5773	50.6315	51.1445	55.4808	63.1884	42.896	57.0742	73.5407	65.2013	59.298	63.6588	83.0844	49.1774	64.88	56.4076	75.612	156.701	96.752	48.7688	68.8033	40.0745	53.9773	61.5688	90.3903	91.0884	46.5097	82.4097	70.0846	50.2996	41.8056	84.6863	56.6917	60.6909	33.6275	67.9261	47.9476	70.9587	44.8485	74.4514	38.4162	62.6092	37.451	64.8862	68.6754	44.5936	136.403	37.5191	42.1925	28.745	68.5928	13.1355	24.1393	27.1405	32.5171	66.5673	12.1119	46.7891	56.5309	32.3237	25.3804	38.8484	37.0452	33.7466	52.6197	22.5463	45.854	18.5602	37.3221	34.6702	24.3159	26.933	27.0464
DIP2B	35.322	35.8334	35.4094	69.8426	40.1265	37.988	48.6262	49.2917	57.5444	53.2012	63.0208	51.6965	53.9619	46.7948	38.092	56.3133	69.6627	67.5654	67.0955	58.2479	54.8444	58.1455	134.537	103.958	137.596	154.737	85.2854	145.552	159.591	158.013	156.748	128.182	146.224	180.796	120.969	111.947	133.616	189.898	99.7538	215.882	98.2875	140.328	82.4836	120.607	206.264	119.841	141.694	311.849	110.627	113.251	123.346	253.934	89.4812	151.7	111.972	144.061	125.269	169.763	178.742	102.926	163.525	240.872	188.758	124.506	94.3742	64.7921	99.1206	73.2402	72.6762	190.065	129.576	122.791	54.2678	107.889	134.339	151.515	129.419	155.504	67.278	66.3798	114.693	95.8513	113.584	72.2101	53.2417	52.0841	31.0995	95.0958	81.3286
DIP2C	31.5898	32.7699	28.3067	50.7631	29.7151	30.0651	44.288	42.2285	25.4885	24.6853	28.3894	31.6361	42.5828	50.1015	44.982	44.5702	0.318302	0.129024	0.0495901	0.157853	0.289264	0.182274	39.9342	35.2153	46.9993	45.4644	15.5536	60.2253	23.4869	40.1425	27.5382	57.1357	91.4068	73.0458	97.682	47.7656	23.8409	43.9833	23.6439	64.4274	48.3182	91.5659	42.9598	54.8252	124.109	32.649	29.095	48.9732	28.9847	45.3602	54.0651	30.6921	42.6114	43.2658	19.9786	56.2638	20.0066	42.4052	17.4531	47.225	78.2604	55.0043	232.635	41.7182	41.8679	25.8473	56.0181	33.4357	2.43608	39.4028	38.8139	23.8992	19.6098	58.0197	19.7893	39.719	23.6674	31.4171	46.5988	55.5916	52.1635	44.4189	23.5244	29.4039	26.2427	32.5033	7.93014	41.4323	43.5774
DIRAS1	0.373213	0.835493	0.626716	1.00418	0.402159	0.734574	1.14415	0.851584	0.229627	0.478811	0.647316	0.612311	1.82244	1.05213	1.57985	1.64581	0.136415	0.0430079	0	0.0526178	0	0	30.6541	12.6653	21.7648	48.5759	19.0531	6.635	23.8112	29.3841	21.9204	41.8459	49.7738	15.3804	39.7935	9.02872	6.74931	23.187	17.7283	48.2464	0	34.8004	4.1574	32.9338	5.45646	44.6661	26.0112	59.9434	30.4631	36.3813	29.531	31.2128	3.99564	28.7899	0.0918556	37.7023	27.3424	19.3659	0.337802	32.1187	40.0255	36.4541	73.7993	47.1805	62.4954	0.0772714	46.5113	58.1145	0.0369102	48.2316	93.0746	30.2389	92.8582	30.7987	57.0153	33.5042	0.209755	39.437	2.37831	0.345528	48.2658	90.502	41.7753	98.7305	1.36129	46.8442	0.23886	63.6267	69.3448
DIRAS2	0.0533162	0.0464163	0	0.034627	0.0446843	0.104939	0	0.200373	0.0459253	0.212805	0.0924737	0.0291577	0.0888994	0.35071	0.614388	0.0444813	0	0	0.0495901	0	0.0578528	0.0607581	8.12012	0.208945	24.2207	12.8406	3.93159	1.85594	9.38087	5.03171	13.2459	49.8931	13.8039	1.15462	9.84182	6.24715	1.48882	0.531291	2.67214	4.42281	39.4861	44.0066	0.303737	5.75751	20.5389	5.04825	1.95754	1.26449	4.54483	6.40164	11.9745	7.35568	0.131435	0.215789	0.160747	2.61692	3.43973	3.4773	46.9319	1.50049	6.08283	0.182353	131.588	1.7411	4.97655	0.193179	3.40881	5.12482	0.221461	0.326994	18.3493	4.96335	1.41568	0.0933293	0.276773	4.27048	39.434	23.0294	4.11166	0.460704	2.77819	0.63399	25.7079	0.609197	0.0378137	0.236388	0.0955438	1.70103	0.852601
DIRAS3	1.51951	1.20682	0.731168	0.865674	1.02774	1.52162	0.5244	1.10205	1.88294	2.07485	2.1269	2.62419	0.533396	0.601218	0.570503	0.622738	0.500189	0.172031	0.347131	0.105236	0.578528	0.364549	0.691074	0.112509	0.495678	0	0.0432043	21.3433	1.69087	0.277995	0.137691	0.766408	0.486677	0.261423	0.116242	0.250798	0.416869	1.70772	0.737143	0.539367	0.53709	0.0382002	0.85426	1.07416	0.489022	0.0365815	6.54302	0.0341753	0.511065	0.63185	0.292609	0.423114	0.210297	0.521491	0.711881	0.373846	0.122848	0.534969	0.157641	0.405539	0.0526652	2.4369	5.06264	0.170696	2.38009	0.734079	0	1.7912	0.479833	4.45529	0.0491938	0.37538	0.681624	0.342207	0.0345967	1.94429	0.104878	0.809341	2.70079	0.422312	0.45612	0.118873	1.27716	0.0406131	14.4448	0.039398	0.0477719	4.09058	0
DIRC1	0	0	0	0	0	0	0	0	0	0	0	0	0	0	0	0	0.0454718	0	0	0	0	0	0	0.0160727	0	0	0	0	0	0	0	0.0383204	0	0	0	0.205198	0	0	0	0	0.0198922	0	0.0379671	0.0214832	0.797878	0.0731631	0	0	0.109514	0.0166276	0	0	0	0	0	0.0373846	0	0	0.0450402	0	0	0	0	0	0.036062	0	0	0	0	0	0	0	0	0.0311098	0	0	0	0.0735764	0	0	0.0414655	0	0	0	0.189068	0	0	0	0
DIRC2	14.422	13.6	13.6833	16.6209	15.8183	16.5279	18.3063	20.438	19.1509	14.8963	13.9173	19.9438	26.0031	27.9566	27.3841	31.2703	11.0042	10.5799	10.9594	20.8367	20.5377	22.7843	18.2641	18.0497	54.0064	34.8065	16.0504	18.8378	25.1315	36.4452	46.87	22.5324	12.8748	22.6131	18.7924	32.2389	19.1164	19.7337	22.6487	21.332	49.0144	21.1438	10.9725	20.3231	15.8546	27.7288	43.3073	16.8826	19.5117	20.5351	18.0967	24.9637	22.0286	17.2452	17.3607	22.1504	20.7788	23.6991	25.718	21.7166	20.6184	22.7941	30.0054	13.9971	13.2347	12.9043	11.0597	11.9911	13.5091	17.9029	17.513	15.7242	29.1001	17.1415	19.7893	21.7343	15.9414	22.1097	16.4869	25.7226	7.79551	9.23247	23.854	6.21381	14.7473	13.3559	24.1726	32.2386	13.1679
DIRC3	0.533162	0.417747	0.626716	0.207762	0.268106	0.157409	0.429055	0.250466	1.97479	2.44725	2.6355	0.087473	22.2693	17.0846	17.2467	24.7761	0.181887	0.0430079	0.0495901	1.63115	0.867791	1.39744	0.394899	0.723272	2.54598	7.01239	10.6283	2.87671	4.91048	3.16915	9.005	6.51446	2.12368	21.6763	2.1311	8.36753	2.67987	0.455392	6.46843	0.862988	0.855366	3.26612	1.89836	1.37493	1.8274	1.33523	8.17878	3.21248	4.7456	7.24965	4.97435	12.8562	1.49836	0.305702	2.89345	0.336461	4.19437	8.39901	1.12601	0.72997	2.4226	4.0615	1.89335	0.92176	0.685177	0.849986	2.34829	0.298533	0.110731	0.245246	2.50888	7.29905	2.67407	0.497756	2.17959	5.45094	0.699184	1.65547	4.75662	0.38392	0.539051	0.396244	0.370787	0.64981	0.30251	0.118194	0.334403	2.38954	2.08413
DIS3	80.934	76.8654	80.3241	109.941	93.0775	87.152	101.162	98.7837	127.856	123.214	127.059	92.4881	106.946	100.804	95.3618	104.264	64.6154	62.6195	61.6405	59.5634	52.9353	64.6466	135.796	122.795	115.809	136.324	129.267	130.983	159.405	177.111	196.458	162.785	120.829	121.583	104.695	203.876	143.284	140.45	153.492	148.757	143.98	105.815	66.2716	127.868	81.4608	136.467	291.03	155.292	130.358	118.322	198.952	146.267	83.9872	135.372	118.149	66.4511	91.8373	152.823	239.727	191.191	183.933	118.463	46.7574	70.4976	78.7593	70.4716	51.2079	15.9715	79.2094	87.6753	40.4865	126.461	25.3774	90.0939	88.2215	98.0823	135.886	58.7876	78.2424	73.0984	95.2462	44.2604	97.6406	22.7433	132.537	28.2484	3.29626	66.7452	20.7466
DIS3L	33.1094	34.0696	29.0901	34.1076	32.128	31.8491	33.943	36.568	19.3805	17.982	19.512	12.8002	20.1802	18.6378	20.187	20.239	24.3274	23.7834	25.5389	14.5751	13.1904	18.4705	31.2464	57.6528	35.9367	29.257	56.4465	45.981	47.7151	34.388	29.0528	51.6175	40.5712	60.5193	39.8322	41.4728	40.9723	56.9619	64.8317	44.9293	61.7455	48.9918	51.6163	35.0821	38.8387	52.3116	44.9162	35.5423	47.5108	53.2583	56.0009	41.6279	50.5238	58.0473	58.4431	48.7869	33.1688	39.873	54.2735	60.4861	36.26	34.0669	31.3637	38.236	52.362	35.4676	6.59036	44.581	31.0784	55.3437	40.2405	53.0537	18.0893	65.9838	40.8933	28.3657	52.3339	21.9994	9.06983	6.83378	20.4425	54.1665	24.6367	25.8706	32.5198	28.6029	19.2999	26.2445	32.7304
DIS3L2	43.0795	41.7747	40.4232	53.2909	48.3038	49.0066	59.877	51.0449	36.4647	39.7945	36.0648	33.3564	31.4259	28.2071	28.569	26.2884	32.9216	34.8364	34.5147	30.5183	28.6371	24.7893	26.3102	36.6458	53.8262	28.5139	39.7912	48.3473	25.4094	33.3594	65.899	57.3656	52.2514	63.4386	54.9437	60.6931	39.2056	44.7423	34.8116	42.9067	76.784	36.3284	42.5042	52.2472	33.0476	48.562	80.7956	51.5363	69.7786	39.5073	26.1097	40.0331	24.3418	47.4557	52.0821	38.5809	53.9301	29.3163	37.541	71.2938	55.0614	36.0396	62.3569	39.6357	35.0883	43.4266	28.5961	33.8338	29.8973	28.9798	0.0491938	32.0324	47.5564	29.4298	35.3232	26.7339	42.4055	31.0493	15.6807	12.6694	32.8406	38.396	55.618	34.8867	25.7511	31.9518	40.3673	62.7357	22.0729
DIS3L2P1	0	0	0	0	0	0	0	0	0	0	0	0	0	0	0	0	0	0	0	0	0	0	0	0	0.0225308	0	0.0432043	0	0	0.0833986	0	0	0	0	0.0387473	0	0	0	0.0184286	0	0.0198922	0.0191001	0	0	0	0	0	0.0341753	0	0	0	0	0	0.0179824	0	0.0186923	0.0175496	0.0178323	0	0	0	0	0	0	0	0	0	0	0	0	0	0	0.0524327	0	0	0	0	0	0	0	0	0	0	0	0	0	0	0.0405008	0
DISC1	12.7692	13.2286	9.40074	17.5212	21.0463	21.1977	26.3154	26.9	4.82216	5.69252	4.85487	6.88121	1.64464	1.70345	0.789927	2.04614	11.3679	11.182	10.4635	3.42016	2.48767	2.43032	10.1193	16.1209	7.57036	6.10681	6.04861	21.3433	10.0526	5.6989	16.6606	11.1895	3.00855	17.45	14.7627	11.4227	26.0642	15.7869	24.2151	10.5446	10.2246	11.25	22.0779	27.9497	29.0582	12.7487	34.2436	16.0966	2.95688	11.1239	11.2092	12.6934	13.5904	15.7167	24.778	34.3564	13.8116	8.93398	3.87346	7.62413	7.42579	22.877	22.0204	7.78375	15.0378	21.1337	19.2787	1.99022	14.2104	9.15583	8.6581	20.7293	9.12328	29.1498	11.3477	6.24949	2.86665	4.63531	7.61866	9.06051	14.1397	5.58703	9.14608	2.39617	7.75181	10.795	8.64672	20.0884	13.4048
DISP1	6.69118	5.80204	6.99833	8.20659	20.0633	19.4662	19.4505	20.989	14.0991	12.7151	14.6108	9.62202	9.91228	10.3209	11.4539	10.2752	19.4164	18.6224	17.9516	30.571	30.4884	28.4348	7.13287	20.3802	6.44382	12.3762	9.80739	12.2028	7.82897	7.08888	14.6503	24.5634	9.77779	5.46809	8.6019	12.7451	9.7071	8.3868	14.9456	8.60291	21.404	15.0509	7.72631	8.80813	18.9689	12.9133	13.7028	11.5854	10.2578	7.14989	6.66248	8.3321	17.0866	14.332	15.5006	10.8976	5.0894	7.81055	11.2601	18.0668	8.55809	9.00162	26.0952	7.4765	8.65487	9.23394	5.41622	4.42825	12.9924	6.86687	7.37906	8.42519	13.9995	18.8836	2.0758	4.99959	7.6211	2.86948	9.7148	6.37307	3.56603	12.2439	11.4532	3.57395	19.8522	16.5078	3.9173	7.65464	14.731
DISP2	8.0774	9.701	8.87847	11.2538	15.7289	13.5372	13.4437	14.1263	14.7879	14.5239	15.5356	12.7419	7.2453	8.51725	6.71438	8.76281	3.5468	2.53746	2.92582	2.63089	2.48767	2.12653	41.7113	3.66458	24.0629	44.3731	16.8713	36.3301	22.3751	24.3524	32.798	40.4663	56.9855	20.6088	60.2521	35.6361	6.78901	32.8262	12.9	35.5443	39.8043	31.9927	8.78939	42.6442	18.8145	20.1016	24.3218	35.5081	21.4465	17.5422	5.357	20.4071	5.20484	6.68947	6.54471	31.833	16.7599	13.0354	17.0928	39.094	39.1829	20.4733	144.429	16.2503	10.2055	8.80894	26.9675	36.2221	2.25152	40.2203	33.8453	35.1188	24.0142	6.87526	42.3463	11.0408	34.9242	20.9693	6.89307	11.4408	49.2195	31.6995	37.3671	29.8506	4.95359	3.42762	12.3729	36.4507	12.789
DISP3	0.933033	0.510579	0.626716	1.2812	2.45764	2.57101	2.43131	2.2041	16.5331	15.1623	17.2926	13.5583	0.755645	0.551116	0.526618	0.400331	0	0	0	0.105236	0	0	39.1938	0.0803635	19.1287	13.0263	8.79208	12.342	14.6851	14.9283	17.8998	10.1932	17.0779	6.05629	24.837	4.42316	1.25061	15.9387	12.0891	9.78951	21.404	6.64684	3.98655	6.98205	8.41633	6.10912	5.38995	13.055	17.3762	19.4377	1.28298	13.2467	0.0525742	1.07895	0.0688917	20.6363	12.4953	11.9655	12.3635	26.6034	11.7707	4.44279	96.643	6.6913	3.35376	0.927257	4.84808	6.07018	0.110731	12.3031	14.7581	6.38145	6.34435	0.186659	5.46627	6.24949	15.8365	3.16379	0	0.076784	13.186	15.7309	21.4232	6.86362	0.0756274	0.039398	0.143316	5.91311	4.4051
DIXDC1	15.2484	16.5706	20.2116	29.7792	16.3992	13.6946	15.446	16.3805	5.37326	4.5221	5.22477	1.22462	4.57832	2.20447	2.41367	5.20431	14.46	14.4937	15.0258	18.995	31.9347	31.0474	67.9968	73.5809	69.1471	38.7771	41.7354	64.7724	72.8002	59.3798	20.516	78.9783	56.9855	33.7453	49.9065	74.0994	38.1535	54.3814	76.3496	83.1435	17.0079	74.3185	22.8182	69.3908	97.3669	62.9568	31.4816	87.0444	24.2026	24.0602	73.0397	52.5638	144.395	32.8899	56.9505	71.1989	54.3162	41.1569	57.2912	65.0079	38.1559	62.5306	146.323	58.105	61.125	30.329	180.288	48.8102	15.8345	62.1289	56.4744	70.2377	18.5612	96.1914	59.783	33.1917	42.0559	80.2351	50.2267	88.3784	64.7276	53.0966	36.2547	28.0637	12.592	30.1789	3.39181	18.9139	59.3978
DKC1	173.624	164.778	160.021	144.948	149.871	142.035	132.149	130.944	216.584	213.603	205.43	263.206	121.659	109.672	121.385	118.854	102.812	102.918	103.743	52.46	53.3402	73.2135	131.452	161	137.708	127.361	127.777	109.222	154.75	204.66	82.0088	50.1997	69.9488	119.143	101.208	55.9279	152.256	112.33	157.951	156.605	67.4545	93.113	133.891	122.261	114.071	137.547	118.874	129.183	131.672	148.917	151.391	151.41	70.7385	107.877	219.282	172.679	198.574	166.607	89.6976	94.6325	99.9058	185.553	21.6088	260.653	193.04	148.4	138.133	191.36	139.115	204.003	203.761	176.053	131.449	218.577	234.081	225.502	118.721	252.514	45.5104	47.6445	189.082	157.031	91.4196	151.243	65.4933	116.342	49.635	195.335	126.516
DKK1	42.1465	36.7153	47.6826	41.7601	35.7475	29.278	48.0065	51.6961	28.5196	30.5375	30.054	31.5486	48.0501	41.2335	45.1575	52.8437	7.7302	10.2789	7.0418	0.105236	0.578528	0.607581	3.08515	97.0309	6.17345	0.139319	24.3672	0.463986	31.3622	0.833986	0.550764	6.43782	7.07894	71.8477	23.8683	12.4715	0.774186	25.0845	21.0454	8.27929	48.3182	0.152801	42.694	99.9615	17.3732	27.3813	18.0201	3.52005	141.62	9.95996	0.0900335	0	60.5654	399.75	96.8388	227.878	38.8023	2.33603	39.6129	32.6459	22.6987	11.6043	1.52291	0.136557	18.9686	58.3013	57.0407	0.0995112	17.9753	79.2143	0.541131	3.00304	7.8649	0	17.2637	2.88171	4.68453	1.94978	62.7632	20.4245	0.704913	18.0687	135.502	8.28508	24.6545	67.7251	35.3035	69.1753	24.8201
DKK2	13.6756	13.2286	16.7124	20.0836	13.1372	12.96	13.2054	11.1708	26.6826	27.7178	27.6959	16.2408	0.844544	1.50304	1.18489	1.20099	98.8556	93.9292	94.2213	8.41885	9.08288	7.83779	0.172769	316.648	7.48024	0.534056	0.0216022	0.0463986	0.0926506	0.0555991	0	5.01997	7.07894	10.8273	0.929935	37.5513	0.238211	0.0758987	0	15.372	0	0	0.132885	0.0859329	0.334594	0.548723	0.134078	6.63	2.24503	0.0332553	2.38589	0.0325473	1.36693	15.7886	16.9474	2.95338	0	0	135.999	0.486647	0.315991	25.0818	1.44059	0	9.52036	18.5065	0.113627	0	22.1092	0.0817485	0	0	0.0524327	0.622195	0.0691933	0.0347194	55.5502	0	8.38455	14.5506	0.45612	9.15323	0.0823971	8.28508	2.42008	184.028	0.0477719	0.0405008	0.473667
DKK3	89.5446	78.2579	85.8601	86.5674	64.971	51.8924	62.5467	66.123	14.2368	13.7791	15.3969	32.0151	55.1621	46.5443	46.0791	58.6708	92.8988	88.2091	91.0475	157.327	233.494	232.217	17.8939	42.3355	40.3978	15.3483	37.4798	33.0358	5.99913	7.06108	65.9816	84.5731	24.2011	45.444	35.1051	193.958	18.3819	6.71703	18.06	17.017	164.509	14.4206	49.1105	24.6198	82.9279	23.3573	43.6827	8.91975	91.1338	35.7827	16.071	27.3397	407.87	52.4008	20.6675	93.5923	30.9927	32.7401	130.932	100.452	18.7751	41.046	254.449	16.8989	74.5401	88.8622	98.4388	34.8289	127.562	6.45813	56.868	15.3906	47.2418	85.4274	53.6594	37.8094	138.089	40.0992	757.794	756.015	90.3532	95.2966	156.266	21.2	3.93262	52.1235	377.924	59.7386	26.9516
DKK4	0	0.0464163	0.0522263	0.034627	0.0893687	0.0524696	0	0.0500932	0	0	0	0	0	0	0.0438848	0	0	0	0	0	0	0	0.0246812	0	0.112654	0.0696595	0.108011	0.0927971	0.138976	0.0277995	0.0826147	0	0.13273	0.0871409	0.0387473	0.113999	0.0397018	0.303595	0	0.0809051	0.17903	0.152801	0.0569507	0.0859329	0.12869	0.0365815	0.0536313	0.170876	0.0547569	0.0166276	0.0450168	0	0.0525742	0.0719298	0.0918556	0.130846	0.0350993	0.0713292	0.0675604	0.0608309	0.131663	0.116043	0.164639	0	0	0	0	0	0	0	0	0	0	0	0	0	0	0	0	0	0	0	0	0	0.0378137	0	0	0	0
DKKL1	0.266581	0.232081	0.470037	0.554031	0.268106	0.472226	0.810437	0.851584	0.0918506	0.159604	0.231184	0.145788	0.222248	0.551116	0.482733	0.444813	0	0	0	0	0	0	0.320856	0.289309	0	0	0	0.0463986	0.0463253	0	0.0550764	0.0383204	0.176974	1.00212	0	0	0.734484	0.0758987	0.0552857	0	0	0.0382002	1.51868	0	0.025738	0	0	0.341753	0	0	0.382643	0.130189	0.0525742	0.611403	0.551134	0.0373846	0.0175496	0.124826	0.0675604	0.324431	0	0.0994654	0.493916	0.341393	0.0721239	0.154543	0.378757	0	0	0.28612	0.295163	0	0.209731	0.466646	0.0691933	0.208316	0	0.0367882	0.282173	0.38392	0	0.316995	0	0.324905	0.226882	0.512174	0	0.243005	0.757867
DKKL1P1	0	0	0	0	0	0	0	0	0	0	0	0	0	0	0	0	0	0	0	0	0	0	0	0	0	0	0	0	0	0	0	0	0	0	0	0	0	0	0	0	0	0	0.0189836	0	0	0	0	0	0	0	0.0225084	0	0	0	0	0	0	0	0	0	0	0	0	0	0	0	0	0	0	0	0	0	0	0	0	0	0	0	0	0	0	0	0	0	0	0	0	0	0
DLAT	33.7758	28.6853	32.6414	35.5273	33.2898	28.5959	36.1836	37.9706	21.9982	21.6529	21.7313	16.3283	24.8474	25.0006	20.4503	23.842	26.0553	26.6649	27.3242	25.2566	25.6288	25.9437	111.411	105.051	76.6499	52.3143	71.7624	117.203	109.142	129.212	35.6069	83.6534	58.8437	29.824	69.8614	54.5371	65.4882	56.165	135.395	98.5424	37.1985	108.641	88.7481	69.6272	51.3988	115.305	66.6369	74.1604	35.373	43.5644	72.9497	55.2327	52.5742	39.6513	59.1091	126.547	140.748	75.7873	96.1384	61.6419	33.3634	85.7557	30.5405	114.059	84.6374	43.3106	124.535	63.4881	34.954	102.431	91.0577	128.588	26.1639	46.4469	173.952	88.6733	115.26	67.1753	48.2515	48.0284	66.5106	62.8839	29.7042	41.5878	60.7666	54.6056	10.6054	53.9875	69.7238
DLC1	19.1139	19.9126	12.221	21.1571	16.7119	15.2162	11.9659	10.1689	58.3711	50.2219	54.8832	32.1609	25.1585	28.7582	23.4784	27.8898	174.43	177.063	170.243	64.299	76.4814	85.5474	170.152	26.8414	140.322	117.957	90.7507	82.3575	244.065	140.471	178.64	296.217	24.5108	154.915	183.778	140.31	170.102	176.388	87.9411	28.5865	95.3235	5.82553	12.5102	126.88	13.4867	138.04	86.1855	280.237	60.6159	30.0462	88.4805	63.5648	369.097	61.0864	71.5785	89.7229	82.6939	130.871	80.4869	21.5341	200.891	33.4204	51.6554	22.6002	146.772	35.1199	31.5125	18.111	129.223	134.885	15.5452	44.6285	4.29948	8.08854	76.1127	31.7335	41.951	12.8759	283.704	268.245	19.5717	12.3232	48.5319	17.9104	25.9024	11.8194	58.234	14.4183	17.4783
DLD	76.5621	68.2784	79.2273	75.1751	75.1591	68.1055	60.1154	66.3234	65.4436	63.9478	58.767	43.6782	60.7627	56.1638	61.7899	60.539	128.867	126.83	120.752	73.4545	71.911	86.2765	132.365	110.227	108.599	86.3778	96.7129	72.8922	129.201	108.807	187.205	74.6864	61.2771	88.7094	62.0732	83.6297	149.021	63.9826	55.8939	95.9804	109.129	99.8935	109.858	149.18	77.1111	157.74	93.2917	77.6121	89.2903	95.7752	97.7314	90.579	80.3333	108.812	106.53	78.1711	182.236	114.501	90.4408	135.024	76.8385	132.438	28.359	68.2785	101.623	66.2603	118.513	57.5672	107.593	82.3207	72.364	57.5999	33.9239	80.4187	187.687	125.268	96.837	177.908	87.1913	72.5225	85.3774	71.4031	98.9589	34.3181	163.355	49.3657	13.1851	69.2563	52.9086
DLEC1	0.213265	0.649828	0.208905	0.207762	0.223422	0.577166	0.429055	0.500932	0.183701	0.691615	0.693553	0.145788	0.577846	1.15233	0.965466	0.489294	0.136415	0.172031	0.198361	0.0526178	0.462822	0.364549	1.03661	1.70371	2.56852	2.27554	2.18182	4.96465	2.43208	2.69655	2.28567	3.25723	3.09704	3.31135	3.6035	2.02918	4.3672	5.04726	1.21629	2.37322	2.38707	4.18292	1.93632	2.79282	4.29825	3.58499	5.84581	2.25557	1.58795	1.89555	1.39552	2.21321	0.867474	1.56447	2.08971	2.20569	1.07053	1.60491	1.73405	3.8729	5.76684	1.95615	9.87833	0.443811	1.37035	0.27045	0	0.248778	0.369102	0.613114	0	0.625633	0.262163	0.342207	0.242177	0.520791	0.314633	0	0.0403104	0	1.03664	0.0792487	1.73034	0.406131	0.189068	0.551572	0.382175	0.364507	0.236833
DLEC1P1	0	0.0464163	0	0	0	0	0	0	0	0	0	0	0	0	0	0	0	0	0	0	0	0	0	0	0.0225308	0	0.0216022	0	0	0	0	0	0	0	0	0	0	0	0.0184286	0	0	0	0	0	0	0	0	0	0.0182523	0	0	0	0.0262871	0	0	0	0	0	0	0.020277	0	0	0.123479	0	0	0	0	0	0	0	0	0	0	0	0	0	0	0	0	0	0	0	0	0	0.0378137	0	0	0	0
DLEU1	8.93046	8.95834	8.40844	9.00301	7.59634	6.82105	5.9591	7.41379	4.63846	6.06493	3.83766	1.69114	2.97813	3.95802	2.58921	3.15817	8.59416	9.41872	11.1082	2.99922	2.89264	3.40245	17.1781	17.1978	23.9278	21.5944	13.8902	21.5753	21.9119	21.9616	21.8378	16.4011	17.4319	17.4282	21.7372	18.673	28.1089	22.6937	32.6186	20.6847	18.3804	20.7809	23.4067	27.8208	16.4723	30.381	15.9285	25.6998	12.9956	20.5518	16.161	19.0401	16.7712	13.2171	13.4568	13.1594	19.2344	22.7718	17.6333	15.7755	23.9626	13.5107	19.9213	22.1905	10.6743	13.0975	12.6505	7.01554	19.8577	12.5484	17.7589	35.953	8.0222	17.7948	17.4021	18.0194	9.3341	20.0128	3.54731	3.60885	30.4356	8.36074	15.8202	9.34102	12.9701	11.3072	3.77398	9.11267	12.9311
DLEU7	0	0	0	0.103881	0.0446843	0	0.0476728	0.100186	0	0	0	0	0	0	0	0	0	0	0	0	0.0578528	0.121516	0.123406	0.0160727	0.495678	0.208978	0.0648065	24.1273	51.699	0.722788	23.2973	1.41785	1.54852	0.108926	0.116242	3.55677	0.178658	0.0379493	5.30743	0.404525	0.238707	0.286502	0.0569507	0.0644497	1.64723	0.310943	4.02235	0.273402	0.127766	0.0332553	0.112542	0.162736	0.368019	0.0359649	0.0459278	0.0560768	0.105298	0.124826	3.0177	0.121662	0.0263326	0.0497327	18.7688	0.136557	0.0721239	0.0772714	0	0.0497556	0	0	0.0983875	0.333671	0.734057	1.11995	0.0345967	0.0694388	0.489429	0.0367882	0.0806207	0.115176	3.60749	0	8.23971	0	0.0378137	0	0	3.88807	0
DLG1	46.8116	46.1378	52.5919	66.4491	53.6212	56.0375	56.3969	58.609	51.0689	51.6051	50.7218	54.6998	64.8521	59.3202	58.0158	68.3232	47.4725	49.8891	49.4414	64.0359	61.5553	59.2999	66.2197	83.3209	104.971	61.3932	92.6733	97.3906	120.515	149.645	115.605	119.253	89.5929	88.9273	82.3768	191.404	79.5029	79.3521	135.155	86.2178	164.907	81.0417	195.815	86.2122	98.2935	107.056	126.784	65.8899	95.1128	63.5176	174.237	88.496	784.459	111.671	113.924	114.285	134.501	93.9584	150.322	123.852	90.9527	85.6728	76.022	152.807	77.7857	51.965	95.8633	18.3101	98.9563	42.8362	36.7969	121.122	12.479	63.4017	98.2891	46.3851	70.4428	69.0883	288.219	416.169	57.6785	36.2959	69.0076	12.0621	147.889	29.2333	21.0674	41.1893	22.3571
DLG2	18.9272	17.8703	15.5112	30.6449	11.1711	10.6513	15.5413	15.078	0.734805	0.585213	0.8785	0.379049	0.311148	0.35071	0.614388	0.311369	0.500189	0.301055	0.396721	0.315707	0.63638	0.121516	5.15837	4.82181	58.1296	6.24613	2.24663	26.6792	4.91048	2.86335	0.991376	87.1789	19.998	2.941	30.3391	105.654	1.98509	2.16311	5.82343	1.88779	3.64028	1.77631	2.18311	2.51354	42.4677	35.8865	3.72738	9.60325	69.377	2.16159	4.61422	3.18963	0.709751	0.431579	16.9244	3.55153	15.8298	3.60212	82.8515	1.21662	2.23827	0.348129	377.681	1.22901	15.687	1.35225	48.9353	2.58729	0.406013	0.57224	1.13146	6.92367	1.52055	1.77326	2.0758	1.979	22.6885	1.14043	0.241862	0.38392	14.6373	1.03023	48.3259	8.0414	0.378137	2.91545	0.286632	1.53903	3.1262
DLG3	35.0554	33.8839	40.2665	43.1798	22.1188	24.3984	24.3131	26.5995	9.91987	9.62941	10.727	5.24838	9.86783	11.6235	10.6201	11.9655	15.2785	15.7839	11.9512	7.05079	9.19859	9.66054	88.6056	0.610763	27.2848	49.226	12.054	13.4092	23.6722	0.61159	74.5184	62.9604	85.9649	30.63	65.5604	34.7241	1.0918	6.60318	14.6507	56.0672	10.3837	42.7269	8.97922	37.8964	23.5503	20.632	67.7095	41.0445	16.5366	30.7279	74.7278	35.0209	31.8337	32.5123	11.0686	31.104	0.122848	100.717	11.3051	29.4624	39.1039	54.192	213.043	1.46799	41.7598	14.6816	9.80979	7.96089	11.6267	6.62163	60.5083	27.4861	35.8115	18.9458	0.657337	88.6386	11.8861	30.3135	8.183	3.57046	35.7432	17.7517	52.3634	38.6231	3.17635	0.709164	13.0895	49.2489	43.1037
DLG4	21.0866	25.761	25.5909	30.4371	56.8832	58.9234	57.541	60.4124	28.8411	29.4202	34.169	96.5118	36.0487	31.9146	27.6036	36.5636	72.8458	71.9092	72.2528	165.378	183.22	135.673	66.6146	15.7191	12.3244	25.8901	10.0666	44.2178	19.3408	10.7584	48.7977	50.8895	37.5184	11.3719	24.7595	16.3247	23.1263	29.1071	38.5894	16.2619	9.44881	19.4821	19.3253	24.6198	18.8402	24.3999	28.3173	21.7697	22.7789	39.7401	13.0098	27.1444	12.5127	21.4351	12.1709	14.3744	4.42251	38.9279	26.3936	23.2779	16.2472	17.3567	244.859	8.63724	53.7323	22.1769	24.6571	38.2123	25.6157	34.7431	56.3269	67.6935	46.4029	21.528	6.81554	48.2252	47.999	16.0764	29.6684	28.5253	103.995	41.0112	65.4645	36.5518	54.9811	41.1709	88.0437	90.3572	37.0408
DLG5	110.018	125.231	121.948	184.181	196.7	210.141	288.563	294.999	245.103	242.544	265.492	454.714	177.265	174.704	159.17	190.424	104.403	96.8967	95.9569	114.233	119.987	122.974	61.8018	96.7577	99.0456	84.5202	28.9037	127.967	75.7419	86.9013	83.0553	73.1919	106.715	134.763	118.567	97.6288	61.9745	65.8041	59.4874	114.616	120.786	138.858	70.3531	110.725	100.121	94.8194	43.0659	65.3431	87.7936	55.0708	79.8147	70.1719	134.327	161.662	85.4257	79.517	44.0496	88.0916	65.0381	112.74	93.428	84.0814	223.744	114.23	103.714	137.93	81.5842	80.007	67.1028	91.3948	96.3214	75.9935	80.8511	160.091	74.452	118.601	106.066	54.4466	75.2997	89.223	68.5839	160.637	153.835	108.437	90.9041	143.093	102.232	97.4448	148.542
DLGAP1	0.213265	0.417747	0.208905	0.242389	0.402159	0.157409	0.143018	0.250466	0.367402	0.532012	0.554842	0.612311	3.20038	2.90589	2.67698	2.57991	4.63812	4.21477	3.57049	5.10393	3.99184	4.37458	0.888524	0.546472	16.9207	13.6997	12.4212	1.85594	24.9925	1.08418	1.32183	15.0982	15.5294	1.3289	1.66613	8.23073	7.22573	3.11185	18.2074	1.26751	1.29299	1.73811	3.98655	22.7937	22.8296	22.7171	1.42123	4.06686	20.2783	28.001	1.91321	0.911323	0.578316	0.917105	0.780773	0.934614	0.684436	2.90666	1.48633	1.11523	1.81695	0.712835	227.531	0	4.47168	0.0772714	38.6332	41.6952	6.23783	0.490491	5.01776	11.3865	4.08975	36.1184	0.10379	0.486071	0.45447	2.02335	46.4375	5.83558	3.3587	0.198122	0	13.0774	0.415951	0.275786	4.72942	0.445508	0.899967
DLGAP2	0	0.0464163	0	0	0.402159	0.209878	0	0.400745	0.0459253	0.0532012	0.0462369	0.087473	0.266698	0.751522	0.307194	0.177925	0	0	0	0.0526178	0.0578528	0.0607581	12.3653	0.691127	8.49413	29.5588	16.0936	16.8427	26.3591	22.879	5.45257	49.9698	11.3263	33.2225	80.1682	10.6931	18.9775	7.17242	6.80014	19.1475	0	58.7519	0.0189836	23.2234	27.9515	2.76191	11.0749	26.9985	16.7009	24.7087	2.81355	35.9322	0.0788612	0.0179824	0.0229639	15.0473	0	12.5896	24.3668	0	42.6325	22.5621	79.6028	2.76528	6.59934	0	0.87114	9.00576	0	3.18819	8.80568	20.5625	1.57298	7.21747	0.0691933	14.7557	45.4819	5.84933	0	0	38.1068	0.435868	28.8802	1.62452	0	0.709164	0	5.83211	3.22094
DLGAP3	7.251	7.84435	6.84165	7.34092	9.16029	9.28712	5.43469	7.11323	0.964431	0.957621	0.970974	1.86609	0.355598	0.651319	0.570503	0.7117	0	0.215039	0.14877	0.368325	0.347117	0	19.2513	0.0803635	7.8182	9.14861	5.03331	12.9452	26.1738	9.34064	12.1444	12.8756	8.49473	3.74706	9.29935	13.5887	6.25304	7.40012	15.222	7.57811	15.6552	3.43802	3.18924	4.40406	6.74336	10.1331	22.8738	7.14263	7.59296	9.31148	0.585218	13.3444	0.0525742	0.233772	0.137783	4.91607	5.82648	10.842	4.61662	11.7201	4.47654	7.14493	36.3028	3.8236	1.83916	2.43405	4.99959	28.4602	0.0369102	14.1425	36.3542	22.8982	47.7137	0.124439	9.3065	10.9366	11.5016	19.9392	0.0403104	0	14.0983	18.1876	15.0375	8.89427	0.264696	0.118194	0	47.6289	8.14707
DLGAP4	111.991	128.202	127.067	123.099	146.118	150.903	135.438	128.739	205.654	188.545	190.681	126.923	153.529	135.875	129.329	148.923	193.164	194.439	191.319	372.271	362.505	261.746	58.2477	18.1622	39.8571	23.5913	26.009	45.3778	50.0313	25.0474	33.3212	29.7366	65.2148	37.3181	57.4623	18.7414	26.8186	29.4487	23.22	31.9845	22.4782	27.0075	18.0913	39.8299	36.2906	20.8515	24.3754	43.5051	16.4088	25.9391	20.8653	61.612	26.0505	23.0355	16.2125	21.0101	18.8308	50.9112	16.0568	28.3269	42.8431	20.5893	179.415	98.3552	85.7554	78.1987	117.869	80.5543	157.791	80.931	213.403	81.8328	94.0117	54.8465	56.358	134.19	97.1516	85.5694	213.927	229.008	132.441	109.997	134.431	166.92	62.2413	114.412	167.011	102.548	148.589
DLGAP5	45.5853	41.2177	45.4369	50.1745	15.4161	16.2131	10.3927	11.1708	4.63846	3.83048	4.99358	6.50216	0.488947	0.35071	0.351079	0.177925	83.7135	88.9833	88.8159	0.578796	0.347117	1.09365	80.0165	62.7961	91.5203	118.026	47.3088	65.0044	77.5485	115.729	70.3601	81.9673	66.9845	66.8588	48.8216	57.0451	116.029	73.8873	88.9178	112.377	78.6737	74.7578	132.258	66.8129	48.5419	32.082	112.465	98.0831	126.835	50.149	103.201	98.4555	216.921	95.6486	102.74	113.556	117.144	119.566	113.141	53.4703	57.8	95.6857	1.31711	82.8219	30.3642	53.4332	39.6937	26.8183	123.465	68.587	56.7696	65.2326	13.5801	70.7125	124.859	83.9515	68.9395	41.7546	6.24811	0.345528	45.5705	32.5712	94.5919	25.0989	31.1207	18.2019	3.43958	49.6539	14.3995
DLGAP5P1	0	0	0	0	0	0	0	0	0	0	0	0	0	0	0	0	0	0	0	0	0	0	0	0	0	0	0	0	0	0	0	0	0	0	0	0	0	0	0	0	0	0	0	0	0	0	0	0	0	0	0	0	0	0	0	0	0	0	0	0	0	0	0	0	0	0	0	0	0	0	0	0	0	0	0	0	0	0	0	0	0	0	0	0	0	0	0	0	0
DLK1	49.7973	39.1753	10.1841	10.215	41.6458	41.0312	14.0635	15.7793	18.9212	20.5357	21.084	21.5767	0.177799	0.150304	0.0438848	0.0889625	0.0454718	0	0	0	0	0.0607581	62.4928	0.0321454	414.815	9.14861	179.708	1.62395	17.4646	620.569	715.443	201.144	42.1197	35.6188	261.389	292.635	13.32	0.758987	1255.83	0.970861	775.797	10.5051	0.550523	4.38258	0.205904	23.3573	223.803	22.3506	562.993	97.5211	0	3.38491	0.0525742	1553.65	14.2147	154.903	705.829	3.76262	470.085	528.154	44.7654	0.0663102	0.288118	219.516	29.1381	3.47722	12.196	20.3998	0.221461	3.18819	1146.95	1167.56	2382.43	0.311098	1254.23	6.70084	2079.65	50.2159	0.0806207	0.153568	254.391	163.292	934.507	131.83	0.0378137	0.945551	0.621035	1229.97	0.473667
DLK2	3.09234	4.17747	3.60362	3.56658	4.11096	4.72226	3.71848	4.85904	7.11842	6.91615	7.21295	5.86069	3.28928	2.55518	1.93093	3.64746	0.136415	0.430079	0.396721	0.420943	0.289264	0.486065	9.65036	1.46262	5.20462	5.34056	3.82358	2.78391	4.74834	2.61316	3.88289	7.05095	8.00805	3.50742	4.76592	6.95394	1.21091	5.57855	2.322	7.79386	2.84459	6.41763	3.03737	3.52325	5.91974	2.39609	6.14079	3.41753	1.44193	3.64145	0.630235	4.55662	1.05148	1.13289	1.99786	2.11223	0.912582	6.20564	1.08097	2.65628	4.55554	4.19412	10.7427	1.33143	2.23584	1.15907	1.85591	3.5824	0.922756	2.94295	7.23148	1.16785	7.44544	0.964403	0.41516	3.81913	0.839021	3.27415	0.322483	0.268744	5.47344	2.02084	3.13109	4.87357	0.680646	1.45773	0.23886	3.07806	1.61047
DLL1	0.13329	0.139249	0.156679	0.173135	0.71495	0.157409	0.0476728	0.150279	0.642954	0.212805	0.369895	0.174946	0.755645	1.40284	0.702157	0.622738	0	0.0860157	0	0	0	0	0.345537	0.0321454	0.54074	0.603715	21.9478	12.5276	8.61651	0.722788	9.69345	0.153282	0.796381	20.6524	2.01486	0.820793	1.38956	1.13848	1.99029	0.16181	0.159138	16.3497	17.8825	1.33196	0.77214	0.0365815	0.589944	23.2392	4.08852	7.94801	1.66562	9.76418	0.63089	0.323684	0.0459278	3.28984	1.01788	2.96016	1.89169	0.283877	2.2646	10.908	20.4975	21.9174	1.94735	0.154543	4.24207	0.995112	0.147641	1.14448	20.3662	9.25936	5.66273	0	0.553547	5.5551	1.8878	5.15035	0	0.076784	5.05879	0.63399	1.15356	0.64981	0.151255	0.157592	1.33761	0.324006	0.473667
DLL3	242.429	230.782	571.878	453.613	294.425	297.45	303.389	295.85	66.1784	63.3626	60.4316	111.674	20.4913	23.8483	19.3971	20.6838	0	0	0.0495901	0	0	0	60.0741	3.29491	72.3691	27.2601	34.8659	70.0154	92.3726	60.7142	43.235	16.9376	19.5556	49.3653	28.0143	21.2494	46.0343	24.8948	24.0309	27.5886	3.34189	50.0232	7.65037	14.5227	20.7706	17.7055	29.8458	20.6419	13.9813	37.1462	33.425	49.6997	0.709751	24.7079	5.87876	14.4491	27.9039	47.3091	39.8381	15.0861	22.3037	27.7011	28.0709	131.095	36.2062	31.5268	26.3236	36.1225	0.295282	32.6585	130.855	35.0771	165.215	12.755	10.1022	70.5498	37.8958	53.4165	0.927138	0.499096	20.8571	12.0062	28.5094	27.5357	4.61327	4.41257	0	36.6532	47.0351
DLL4	0.933033	0.696244	2.08905	2.49314	2.18953	1.62656	4.09986	3.10578	1.10221	1.64924	1.71076	9.24298	0.355598	0.701421	0.219424	0.667219	0	0	0	0.0526178	0.0578528	0	2.64089	0.59469	0.247839	0.626935	0.410441	5.89262	6.3234	0.333594	0.357997	0.804728	0.796381	0.217852	1.3949	0.227998	0.138956	0.607189	0.350143	0.242715	0.119353	0.725804	1.99327	0.193349	0.952306	0	0.214525	1.29866	0.127766	3.34216	0.157559	0.195284	0.0262871	0.0179824	0.0918556	0.504692	0.0526489	0.62413	0.135121	0.689416	0.368656	0.414439	12.5537	0.341393	0.793363	0	0.303005	0.248778	0.0738205	0.694862	4.03389	1.29297	0.0524327	0.0622195	0	0.798546	0.0699184	0.220729	0	0.115176	0.497585	0.118873	0.86517	0.0812262	0.189068	0.433378	0.0477719	0.121502	0.1421
DLST	124.227	118.037	116.308	112.434	118.101	115.591	115.177	119.923	115.778	112.148	116.239	129.547	131.482	122.749	124.852	126.861	129.049	131.389	129.976	118.232	118.425	121.942	72.0198	65.4159	80.6604	66.6641	64.7849	70.7578	66.9401	94.2682	111.007	88.0985	59.1092	67.752	88.5763	77.9753	79.6816	72.2176	72.7928	69.9559	98.2477	80.8125	88.4824	88.0598	59.9181	52.6591	104.849	63.7369	91.4258	72.5464	79.4321	46.3473	101.915	62.3092	99.0433	82.975	93.9784	62.4309	39.9732	80.3981	74.5475	90.4803	70.2596	130.924	150.126	181.665	52.3442	140.659	149.966	121.683	125.051	89.2986	153.628	99.0224	178.277	106.345	95.928	94.84	128.63	147.732	130.492	158.735	169.367	153.68	163.922	137.42	212.394	200.641	101.838
DLX1	0.159949	0.139249	0.208905	0	0.0446843	0.104939	0.0953455	0	0	0.212805	0	0.0291577	0.222248	0.300609	0.0438848	0.133444	16.2334	18.5364	18.5963	3.89372	4.2811	3.88852	5.05965	0.0803635	0.0225308	0.116099	0.151215	0.0927971	0.857018	0.0833986	0	0	0	1.87353	0.154989	0.0911992	8.01977	0.0758987	0.903	0.215747	0.139246	47.9986	14.2567	0.966745	0.51476	0.0548723	0	0.239227	0.0547569	0.91452	0.0225084	5.17501	5.54657	0.0899122	0.757809	1.43931	0.122848	1.40875	0.180161	0.0405539	0.157995	4.22728	72.6469	26.5604	21.9617	0	0.492384	0.0497556	11.1469	0.122623	3.68953	1.00101	0.0524327	0.155549	0.0691933	1.70125	0.104878	10.6318	4.03104	11.2872	0.663447	0.0792487	0.0411986	0.0812262	4.84015	0.039398	5.15937	0	3.88407
DLX2	0.159949	0.139249	0.365584	0	0	0.0524696	0	0	0.413328	0.212805	0.601079	0.699784	2.26693	2.05416	2.15036	2.66888	3.59227	3.13957	2.77705	1.36806	1.96699	1.70123	0.370218	0.0321454	0.0225308	0.116099	0.0216022	0.788776	0.208464	0.0555991	0.0275382	0	0.13273	0.283208	0.619957	0	1.1315	0.0379493	0.0184286	0	0.0596767	12.8735	1.08206	0.0429665	0.025738	0	0	0	0.0182523	0.0332553	0	0.292925	0.289158	0.0539473	1.0793	0.205615	0	0.338814	0.0675604	0	0.0263326	0.0331551	12.8007	3.27737	7.28452	0.193179	0.113627	0	1.95624	0	1.62339	0.208544	0	0	0	0.729107	0.174796	1.69226	2.29769	6.48825	0.0829309	0	0	0	1.28567	0.039398	2.29305	0	2.1315
DLX3	0.0799743	0.139249	0	0.0692539	0	0	0.238364	0.0500932	0.0918506	0	0	0.0583153	0.0888994	0.0501015	0.0438848	0.0889625	0	0	0	0	0.0578528	0	15.4998	3.74494	0	0.0696595	1.36094	0.32479	0	2.75215	0.0275382	0	0.221217	2.0696	0.0387473	0	1.03225	1.93542	0.0184286	0	0.0397844	4.03012	0.0759342	0	10.5783	0.256071	0	0.0683506	0.0547569	0.182904	0	1.13915	0	0.14386	0	0.130846	0	0	0	0.020277	0.263326	0.0165776	0.0411597	0.0341393	0	0	0.0378757	0	0	20.5597	0.7871	0	0	34.2519	0	0.0694388	0.0699184	0.183941	0	0	0.0414655	0.118873	0	0.324905	0.0378137	10.5193	0.0477719	0.0405008	27.4727
DLX4	0.506504	0.510579	0.626716	0.623285	0.625581	0.419757	0.333709	0.250466	0.137776	0.106402	0.0924737	0.116631	0.755645	0.450913	0.394964	0.7117	0	0.0430079	0.0991803	0	0	0	8.19416	0.337527	0.0225308	0.0232198	2.18182	0.32479	0.0926506	1.19538	0.110153	0	0	0.0435704	0.0387473	0	1.31016	1.10053	0.313286	0	0.198922	1.68081	0.778326	0.0644497	1.33838	0.182908	0	0.239227	0.219028	0.498829	0.157559	0.781134	0.0262871	0.0359649	0.183711	0.243	0.105298	0.106994	0.292762	0.0405539	0.10533	0.0497327	0	0.819342	1.08186	0.27045	0.227254	0.149267	0.110731	2.8612	18.546	1.91861	0.0524327	43.2426	0.588143	0.451352	0.41951	2.42802	0	0	0.0829309	0.356619	0.0411986	0.243679	1.73943	1.30013	0.525491	0.121502	23.4939
DLX5	11.2497	11.9754	4.85705	4.15524	6.8367	6.76858	1.0488	1.4527	0.551104	0.744816	0.693553	0.524838	0.0444497	0.150304	0.0877697	0.133444	5.77491	4.98891	6.14918	0.578796	0.462822	0.546823	3.2826	3.11811	0.0450617	1.43963	5.11971	8.16615	1.45925	0	9.19776	0.689767	3.45098	25.0312	5.19214	1.61879	2.69972	3.83288	3.33557	8.30625	1.11396	50.6344	0.322721	3.17952	2.49659	5.98108	0	15.789	0.200775	1.59625	5.3795	2.92925	0.210297	0.107895	2.13564	3.30853	1.47417	3.03149	0.855765	2.0277	11.6917	49.484	8.6847	3.78946	8.04182	0.0386357	5.34047	0.796089	9.07992	9.80982	0.541131	7.88297	0	12.6617	1.24548	5.48566	2.69186	10.6318	0	0.038392	17.7887	3.05108	7.00375	24.3273	2.30664	7.09164	4.06061	0.0810015	12.4574
DLX6	9.38365	7.51944	4.59592	3.77434	6.07707	6.82105	1.43018	1.25233	0.918506	0.798018	0.462369	0.787257	0.266698	0.250507	0.570503	0.311369	5.6385	3.39762	4.66147	3.47278	3.41331	2.24805	9.97121	3.31098	0.630863	5.387	9.78578	12.0636	10.8633	0.528191	7.3527	1.14961	3.00855	30.2815	9.26061	5.24395	5.00243	8.08321	6.52371	13.3493	6.16659	28.8794	1.67055	7.26133	4.06661	4.02397	0.321788	22.8633	2.59183	3.62483	16.5212	13.1165	0.18401	5.80833	3.49051	4.61699	5.87913	8.23852	3.78338	7.48219	11.56	17.3899	8.23194	14.7823	15.0378	0.347722	16.0593	3.18436	7.67733	14.9191	10.5275	16.8087	0	23.6434	12.8008	18.2277	6.852	14.237	0	0.038392	18.7009	17.0385	17.0974	11.6966	4.34857	6.81585	2.05419	0	13.31
DMAP1	42.9462	46.6019	50.1373	43.0759	45.5333	52.4171	47.1007	53.75	31.9181	32.6655	31.8572	39.0713	42.1828	37.1753	39.233	41.4565	44.0621	39.3522	38.9283	52.9335	56.2329	58.0847	25.397	14.9637	17.2586	18.8081	18.7723	25.5192	49.8692	20.7106	31.2559	29.3917	18.5822	42.2198	12.3216	34.4961	45.6372	15.8249	32.7844	20.0375	51.8988	22.4999	33.7338	57.1454	39.9197	22.6988	38.7486	18.4547	24.1843	33.4382	21.5405	27.893	29.3627	35.839	29.9679	33.7583	21.744	39.4629	27.9925	34.6736	24.2523	15.0193	54.0838	42.8789	36.3144	34.2699	28.4446	38.8094	32.9239	15.4096	39.7486	45.3792	40.6353	30.3942	16.8832	41.7674	39.5388	24.2434	14.8745	16.0862	27.9063	32.175	30.7753	19.0069	27.7553	16.1532	49.3006	45.0368	29.32
DMBT1	0	0	0	0	0.134053	0	0	0.150279	1.79109	1.59604	1.66453	0.728941	4.44497	3.85781	2.15036	5.64912	0	0.172031	0.0991803	1.57853	0.578528	0.97213	0	0.0160727	0	0	0	0	0	0	0	0	0	0	0	0	0	0	0	0	0.0596767	0	0.113901	0	0	0.0182908	0	0	0	0	0	0	0.210297	0	0	0	0	0	0	0	0	0	0.329278	0	0	0	0	0	0	0.0817485	0	0	0	0	0	0	0	0	0	0	0	0	0	0	0.30251	0	0	0	0
DMBT1P1	0	0.0464163	0	0.034627	0.223422	0.0524696	0	0	0	0	0	0	0.0888994	0.0501015	0.0438848	0	0.136415	0	0	0.157853	0	0	0.320856	0.321454	0.766049	0.859134	0.280828	0.64958	0.509578	0.472592	0.440611	0.766408	0.752138	0.588201	0.42622	0.957592	0.297764	0.341544	0.405429	0.701177	0.676336	0.553903	0.26577	0.79488	0.489022	0.420688	0.670391	0.512629	0.456308	0.266042	0.630235	0.292925	0.604603	0.521491	0.551134	0.373846	0.228145	0.570634	0.405362	0.72997	1.02697	0.298396	2.38726	0.0682785	0.18031	0.0772714	0.26513	0.199022	0.147641	0.163497	0.0491938	0.250253	0	0.155549	0.276773	0.243036	0.104878	0.441459	0.161241	0.038392	0.0414655	0.198122	0.28839	0.162452	0.113441	0.19699	0.0477719	0.243005	0.189467
DMBX1	0.0533162	0	0.104453	0.034627	0.0893687	0.104939	0	0	0.321477	0.372408	0.369895	0.087473	3.42263	6.56329	7.15323	2.75784	0	0.129024	0	0	0.0578528	0.182274	0.296175	0.128582	0.315432	0.325078	0.151215	0.417587	0.393765	0.361394	0.523226	0.268243	0.353947	0.435704	0.736199	0.250798	0.337466	0.341544	0.147429	0.296652	0.676336	0.382002	5.01166	0.386698	0.231642	0.201198	0.589944	0.170876	0.146019	0.249415	0.247592	0.35802	0.236584	0.251754	0.0918556	0.299076	0.245695	0.374478	0.157641	0.405539	0.552984	0.182353	0.782034	0.0341393	0.036062	0.115907	0.151503	0	0	0.0817485	0.0491938	0.125127	0	0.0933293	0.20758	0.0347194	0	0.40467	0.0403104	0	0.414655	0.0396244	0.247191	0.0406131	0.0378137	0.039398	0	0.0405008	0.0473667
DMC1	0.42653	0.417747	0.261132	0.311643	0.268106	0.262348	0.572073	0.200373	0.183701	0.0532012	0.231184	0	0.133349	0.150304	0.131655	0.177925	0.227359	0.172031	0	0.315707	0.231411	0.182274	2.78898	1.25367	1.825	2.39164	1.9874	2.59832	2.54789	3.14135	2.20306	5.13493	3.71644	1.54675	2.1311	1.27679	1.38956	1.74567	2.11929	2.21141	1.94944	1.18421	0.85426	3.50177	1.31264	1.71933	3.21788	2.9049	1.1499	2.49415	1.39552	2.24576	1.18292	0.755263	1.12523	1.68231	1.26357	1.40875	2.38713	1.68299	2.36993	1.82353	3.74553	0.648646	0.468806	0.424993	1.78016	0.547311	0.147641	1.22623	0.885488	1.50152	2.51677	0.653305	1.0725	0.763826	1.32845	0.735764	0.403104	0.115176	0.829309	0.832111	1.60674	2.88353	0.226882	0.945551	0.286632	0.972018	0.473667
DMD	3.43889	3.29556	2.55909	3.28956	2.10016	1.2068	1.38251	1.75326	16.2116	14.6303	14.6108	3.41145	6.75635	8.66756	7.85539	7.33941	0.0909435	0.559102	0.743852	0.315707	0.173558	0.364549	4.26985	5.07898	21.0663	6.84985	18.9235	24.5912	16.3065	6.94988	9.72099	99.3647	71.4973	8.23481	25.8445	133.949	9.42918	7.66576	17.286	28.6674	17.8234	12.0713	16.7055	14.3938	5.6881	62.1703	26.7084	34.312	54.5379	54.4223	23.7238	13.8326	38.0374	28.1965	11.9872	10.9724	17.9182	8.88048	8.35496	14.6197	42.6061	7.65883	110.308	3.10667	5.95022	2.24087	21.8921	2.48778	0.442923	1.1036	4.42744	18.6856	11.4828	4.63535	4.28999	4.23577	1.18861	1.5451	146.972	131.07	8.00283	3.52657	38.4383	8.89427	23.4445	1.49712	0	10.0847	4.1209
DMGDH	0.719769	0.417747	0.731168	0.657912	0.536212	0.262348	0.333709	0.701304	0.68888	0.585213	0.416132	0.262419	0.666745	0.851725	0.570503	0.667219	0	0.0860157	0.0495901	0.315707	0	0.0607581	16.5611	0.289309	1.03642	0.603715	0.324033	0.97437	0.648554	0.58379	0.523226	1.37953	1.15033	0.893194	2.98354	1.02599	1.0124	0.948733	1.12414	1.37539	0.437629	0.382002	0.455605	1.28899	2.16199	0.804794	0.831285	1.40119	0.930868	24.7253	1.03539	0.976418	2.70757	0.701315	0.367422	4.52353	1.36887	1.33742	0.878285	3.30514	3.52857	0.530482	4.23945	0.512089	15.7591	2.7045	5.64347	0.298533	0.627474	0.28612	0.0491938	1.04272	2.46433	0.528866	0.31137	0.277755	0.769102	0.294306	0.322483	0.499096	2.36353	0.832111	0.700375	0.0812262	0.831901	0.236388	0	0.283505	0.1421
DMKN	0.0799743	0.139249	0.0522263	0.138508	0.223422	0.104939	0.0476728	0.150279	0.642954	0.90442	0.73979	0.233261	18.091	19.6398	23.3467	16.9474	0	0.0430079	0.0495901	0.157853	0.173558	0.121516	0.493624	0.530399	0.833641	1.23065	0.712872	1.34556	0.926506	0.917384	2.89151	1.34121	1.10608	0.762483	1.00743	0.957592	0.535975	1.10053	0.663428	0.889956	0.915042	1.18421	0.930194	1.46086	0.978044	0.768212	2.35978	1.46954	0.71184	0.515457	0.877827	0.683492	2.99673	0.575438	0.803736	0.579461	0.456291	0.659795	0.720644	0.973294	1.18497	0.530482	2.7577	0.204836	0.108186	0.193179	0.340881	0.696578	0.221461	0.367868	0.245969	0.583924	2.67407	0.186659	0.242177	0.208316	0.104878	0.331094	0.564345	0.153568	0.91224	0.118873	0.329588	0.121839	1.43692	0.118194	2.34082	3.19956	0.236833
DMP1	0.0266581	0.185665	0.261132	0.242389	0	0	0	0	0	0	0	0	0	0	0	0	0	0	0	0	0	0	0	0	0	0	0	0	0	0	0	0	0	0.0435704	0	0	0	0	0	0	0.0397844	0.534803	0	0	0.025738	0	0	0	0.0547569	0.0166276	0.0450168	0	0.0262871	0	0	0	0	0	3.44558	0	0	0	0.0411597	0.0341393	0	0	0	0	0.0369102	0	0	0	0	0	0	0	0.314633	0	0.161241	0.268744	0	0	0	0	0.0378137	0	0	0	0
DMPK	141.981	197.641	170.049	163.024	183.653	217.801	188.069	192.308	191.554	177.213	202.148	404.271	126.904	110.323	108.878	143.541	69.4354	69.3717	68.5832	62.8257	70.0597	67.7453	8.83588	20.8142	14.3296	7.75542	11.6868	24.3592	19.364	17.2357	29.9891	25.7896	23.8472	22.0684	22.5897	36.7533	12.6649	15.5213	7.81371	16.4237	35.1695	47.6166	62.342	18.8408	23.1127	14.907	32.876	17.6003	27.1959	16.2286	14.9456	12.8236	24.9202	36.9539	27.0515	4.74784	8.63443	10.3606	31.8209	27.8403	10.0854	9.34974	56.5534	13.246	19.8701	53.4332	8.44627	15.5735	14.7641	19.1291	24.0558	11.2197	51.5937	13.2216	10.725	15.9362	63.2761	11.4043	22.5335	25.6075	17.9131	43.6264	45.236	25.1395	126.751	44.4803	25.7013	52.3675	33.7725
DMRT1	0.0266581	0.0928326	0	0	0.0893687	0.157409	0	0.0500932	0.0918506	0.106402	0	0	0.177799	0.0501015	0.263309	0.177925	0	0	0	0	0.0578528	0	0.19745	0.160727	0.292901	0.371517	0.345635	0.556783	0.555904	0.667189	0.413073	0.919689	0.575164	0.45749	0.658704	0.547195	0.158807	0.607189	0.221143	0.512399	0.576874	0.343802	0.379671	1.00971	0.411808	0.23778	0.429051	0.546805	0.310289	0.232787	0.202575	0.553303	0.289158	0.323684	0.321495	0.261692	0.280794	0.285317	0.135121	0.527201	0.974306	0.265241	0.288118	0.0341393	0.036062	0.0386357	0.113627	0.0497556	0.0369102	0	0.0983875	0.0834177	0	0.0311098	0.0345967	0.104158	0.0349592	0.0367882	0.0806207	0	0.0829309	0	0	0	0.0756274	0.039398	0	0	0.1421
DMRT2	0.0266581	0	0	0	0	0.0524696	0	0	0.0459253	0	0	0	0	0.0501015	0.0877697	0	0	0	0	0	0	0	0	0	0.0225308	0	0	0	0	0	0	0	0	0.0217852	0	0	0	0	0	0	0	0	0	0	0	0	0	0	0	0	0	0	0	0	0.0229639	0	0	0	0	0.020277	0	0	0.123479	0	0	0	0	0	0	0	0	0	0	0	0	0	0	0	0	0.038392	0	0	0	0	0	0	0	0	0
DMRT3	0	0	0	0	0	0	0	0	0	0	0	0	0.0444497	0	0	0	0	0	0	0	0	0	0	0	0	0	0	0	0	0	0	0	0	0	0	0	0	0	0	0	0	0	0	0	0	0	0	0	0	0	0	0	0.289158	0	0	0	0	0	0	0	0	0	0.123479	0	0	0	0.0378757	0	0	0	0	0	0	0	0	0	0	0	0	0	0	0	0	0	0	0	0	0	0
DMRTA1	0.186607	0.696244	0.626716	0.588658	0.759634	0.891983	1.00113	0.901677	3.2607	3.35167	3.69895	1.74946	3.42263	3.15639	3.68633	3.29161	4.63812	3.78469	4.61188	5.05131	5.55387	7.47325	0.81448	13.7582	0.0675925	2.15944	0.172817	0.231993	5.02629	0	0	0.268243	0.0442434	0.130711	0	0	19.176	7.81756	0	0	0	0.420202	1.6136	0	0.102952	0.0731631	0	0.102526	0	0	0	0	24.4207	0	2.02082	0	0.0350993	0.410143	0.0675604	0	0.315991	0	0.123479	2.28733	0.0721239	0	0	0	1.47641	4.41442	0	0	0	0.124439	0	0	0	0	5.36128	2.99458	0.124396	0	0.0823971	0	6.05019	3.78221	0.812123	0	0.0473667
DMRTA2	0	0.0464163	0.104453	0.138508	0.178737	0.157409	0.0476728	0	0.275552	0	0	0.204104	0.0444497	0.150304	0.219424	0.0889625	0	0	0	0	0	0	0.0246812	0.0321454	0.0450617	0.0928793	0.108011	0.0927971	0.486416	0.0277995	0.0550764	0	0.176974	2.33102	0.271231	0.980392	0.0794037	0.645139	0.0552857	0.134842	0.0994611	8.82425	0.0379671	0.66598	0.334594	0.0182908	0.0536313	0.0683506	0.200775	0.91452	5.98723	7.29059	0.0262871	24.1684	0	0.261692	0.0526489	1.1591	18.9845	0.101385	0.157995	6.18343	4.07481	0.136557	1.76704	0.115907	1.66653	0.0497556	0	10.0142	0	0.0417088	0	4.63535	0	1.52765	1.08374	0.515035	0	0	0.165862	0.118873	0.370787	0.0406131	0.340323	0	0	0	9.85227
DMRTB1	0	0	0	0	0	0	0	0	0	0	0	0	0	0	0	0	0	0	0	0	0	0	0	0	0	0	0	0	0.0231626	0	0	0	0	0	0	0	0	0	0	0	0.0198922	0	0	0	0.051476	0	0	0.0341753	0	0	0	0	0	0	0.0229639	0.0747691	0	0	0	0	0	0	0.0411597	0	0	0	0	0	0	0	0	0	0	0	0	0	0	0	0.0403104	0	0	0	0	0	0	0	0	0	0
DMRTC1	0.159949	0	0	0.034627	0	0.209878	0.190691	0.100186	0.183701	0.0532012	0	0.0291577	0	0	0	0.0444813	0	0	0	0	0	0	0.0493624	0.0482181	0.112654	0.0928793	0.0864087	0.0927971	0.0463253	0.0555991	0.192768	0.268243	0.26546	0.0871409	0.42622	0.0911992	0.0595527	0.0379493	0.0368571	0.0809051	0.0994611	0.133701	0.0569507	0.128899	0.180166	0.0548723	0.268157	0.136701	0.0182523	0.0498829	0.0675252	0.0650945	0.0262871	0.0539473	0.0459278	0.0560768	0.0175496	0.106994	0.135121	0.121662	0.184328	0.0994654	1.23479	0.0682785	0.36062	0	0.151503	0.0497556	0	0	0.196775	0.166835	0.104865	0	0.10379	0.0694388	0.279674	0.0735764	0	0	0.248793	0	0.164794	0.243679	0.0378137	0.078796	0	0.243005	0.0473667
DMRTC1B	0.0533162	0	0	0	0	0	0	0.0500932	0	0	0	0.0291577	0	0	0	0.0444813	0	0	0	0	0	0	0.0493624	0.0160727	0.0450617	0.0928793	0.0432043	0.0463986	0.0463253	0.0555991	0.0826147	0.268243	0.221217	0.0871409	0.309978	0.0455996	0.0595527	0.0379493	0.0368571	0.0809051	0.0994611	0.0382002	0.0569507	0.107416	0.180166	0.0548723	0.214525	0.136701	0.0182523	0.0332553	0.0450168	0.0650945	0.0262871	0.0539473	0.0459278	0.0560768	0.0175496	0.106994	0.0675604	0.121662	0.184328	0.0663102	1.19363	0.0341393	0.144248	0	0.0378757	0	0	0	0.0983875	0.208544	1.83514	0	0.0691933	0.0347194	0.0349592	0.0735764	0	0	0.0829309	0.0792487	0.123596	0.0406131	0.0378137	0.078796	0	0.243005	0.0473667
DMRTC2	0.0266581	0	0	0	0	0	0.0953455	0.100186	0.275552	0.425609	0.416132	0.0583153	0.355598	0.35071	0.175539	0.667219	0.136415	0.172031	0.247951	0.368325	0.404969	0	0.0740436	0.160727	0.0225308	0.0696595	0.108011	0.0927971	0.0694879	0.0833986	0.247844	0.114961	0.0884868	0.196067	0.0774946	0.205198	0.0794037	0.151797	0.147429	0.0539367	0.238707	0.133701	0.0379671	0.300765	0.180166	0.109745	0.214525	0.205052	0.0365046	0.133021	0.157559	0.0976418	0.236584	0.125877	0.160747	0.112154	0.0350993	0.178323	0.180161	0.141939	0.157995	0.116043	0.123479	0	0	0	0.189378	0	0	0.0408743	0.0491938	0.0417088	0	0.124439	0.0691933	0.0694388	0	0.0367882	0	0	0.0414655	0	0.0411986	0	0.226882	0.078796	0	0	0.0473667
DMTF1	50.8903	58.4381	45.9069	60.8049	65.5519	68.7877	57.398	58.4086	70.6331	67.7783	65.8413	74.0313	61.5184	61.3242	62.2287	63.6527	45.1989	48.4269	44.5815	61.6155	58.3734	63.4922	103.735	85.7318	103.146	137.299	137.671	126.668	224.006	117.203	164.238	178.036	145.34	133.434	106.245	167.738	133.537	137.984	123.766	127.345	148.993	125.889	106.289	194.23	93.3775	93.1183	243.915	143.263	108.583	102.144	173.089	135.104	77.652	197.465	111.421	94.1717	115.986	104.89	95.17	205.243	180.958	133.002	84.1716	50.9699	81.8967	29.1313	60.0329	13.9813	29.8973	56.7743	30.7953	129.965	30.5158	79.5166	101.437	65.4113	57.9973	74.6065	33.6591	28.7556	71.0718	42.5169	66.9065	18.7226	94.8746	29.2333	4.5861	52.7725	23.6833
DMTN	16.1548	15.2245	14.7278	14.4048	14.2096	13.3797	17.4006	17.1319	1.60739	1.75564	1.84947	4.28617	2.57808	2.85578	2.94028	2.31303	0.136415	0.387071	0.297541	0.105236	0.347117	0	3.10983	5.44865	1.89259	5.7353	4.10441	4.45426	4.51672	3.94753	9.39053	12.8373	3.6722	3.70349	5.46337	12.1979	4.18854	0.910784	3.05914	3.91041	1.15375	7.12434	5.78999	2.70689	3.03709	9.85873	6.27486	1.09361	7.1184	1.92881	3.98398	5.40284	5.04712	15.1412	3.00827	4.78522	4.40496	1.2126	8.10724	6.14392	2.97558	7.54279	87.5878	7.81789	2.8489	4.63629	2.19679	37.9635	0.0369102	6.94862	39.6502	10.8443	37.0699	61.3485	9.54868	8.61041	34.7494	22.1465	1.49148	1.57407	25.75	33.8788	15.0375	14.2552	0.378137	14.6166	0.0477719	28.958	13.4048
DMWD	104.766	107.129	121.269	177.325	152.508	170.631	222.966	224.117	172.128	158.646	197.848	364.325	163.175	133.52	130.47	166.182	70.7995	64.9419	65.6077	72.0864	74.8036	68.2921	16.3636	27.7576	25.0768	14.257	25.9226	58.8798	32.0803	26.3262	44.5293	36.3277	39.0669	31.1529	46.458	56.6803	21.5581	25.8814	25.6526	31.1485	49.9295	35.6599	29.4625	24.5339	25.9439	30.0152	45.8011	23.5126	52.4572	36.2483	21.2704	25.0614	25.7351	38.0688	45.2159	10.6359	22.2003	25.2149	45.5132	33.7814	16.4579	16.7102	90.2632	12.6657	18.1392	57.8763	20.0362	24.9275	32.7763	26.8953	20.7598	21.0213	53.0618	16.1771	19.7893	23.6439	63.1713	21.1532	23.3397	22.6897	21.3132	51.0758	38.1499	37.8108	38.4187	45.0319	38.9341	63.5457	40.7354
DMXL1	21.1665	21.1194	23.4496	45.2921	23.8614	24.0311	28.699	29.054	34.7195	31.7079	36.5271	27.2332	44.3608	41.1834	34.0546	44.2589	28.4198	27.181	26.2828	50.4079	44.0838	45.4471	73.007	69.1287	76.4697	59.8607	96.4753	97.2514	62.6086	52.8747	56.0127	92.1605	104.591	83.1106	71.9925	120.976	94.808	69.637	68.9044	72.6258	97.4122	119.548	70.7327	81.0562	108.434	111.903	84.2012	59.3966	70.0706	79.2307	72.7021	61.3841	89.7178	91.2609	99.9159	73.6476	80.7459	82.0642	82.1759	91.3882	139.694	40.5321	97.1369	26.5945	52.2899	20.9406	21.7785	6.11994	26.5385	25.9551	16.3815	45.2541	7.49787	60.1041	42.3117	37.2886	29.7153	35.9053	42.9305	38.0465	46.5242	12.5609	32.6705	9.78776	68.0268	16.7047	3.9173	13.5273	16.152
DMXL2	22.766	24.6935	25.1731	61.3243	22.3869	24.8181	22.2632	22.5419	24.2486	23.5681	25.1066	16.0367	26.2698	26.4035	22.9957	24.2868	22.8268	21.59	20.8774	24.8356	23.8353	27.2196	174.151	75.9596	296.348	478.027	587.579	131.633	258.356	177.361	133.257	182.635	171.709	144.371	227.175	175.239	158.867	203.94	217.605	201.615	174.455	250.059	96.949	238.163	291.792	224.647	152.849	314.344	284.371	233.352	101.693	125.112	86.0902	138.824	83.5427	256.458	271.195	190.395	190.475	184.257	208.633	219.752	163.322	55.9201	113.812	27.4314	94.0453	17.4145	11.7375	112.036	61.443	167.795	8.38922	64.0239	173.883	78.9519	79.8468	116.987	33.1754	25.3771	105.695	20.2084	53.2697	22.8246	118.546	19.2656	2.14974	26.366	8.90494
DNA2	24.6854	25.2969	22.0395	27.3899	15.5055	16.8427	11.5845	7.76444	8.77173	7.71417	6.10327	6.12311	5.77846	3.55721	6.27553	6.04945	14.46	14.3216	14.282	2.78874	3.70258	3.40245	119.506	56.4956	108.058	111.711	36.5077	70.5722	85.447	108.919	49.4862	55.5645	62.8256	66.6628	44.5594	33.1737	131.85	80.6803	123.619	188.104	54.2262	56.7846	76.8834	78.3923	44.012	83.2962	57.3051	77.4754	62.4594	27.3525	74.7729	67.3728	53.5994	101.817	51.3013	73.3672	65.7936	120.796	60.2864	45.0757	83.369	133.317	19.4685	65.3767	23.296	24.6496	44.3524	20.8476	21.8139	53.8314	37.2397	66.9427	11.1682	28.7143	62.7929	73.2926	39.1193	36.7146	3.54731	2.53387	33.9602	28.5295	41.281	19.5755	18.1506	19.2656	1.14653	30.2946	18.994
DNAAF1	0.666452	0.881909	0.41781	1.35045	0.938371	1.31174	1.33484	1.40261	0.642954	0.532012	0.970974	0.962202	0.533396	0.501015	0.526618	0.845144	0.181887	0.172031	0.14877	0.263089	0.115706	0.121516	3.03579	1.22153	2.97407	15.6502	5.9622	3.61909	5.9528	2.39076	3.7452	5.97798	4.11464	3.15886	4.22346	3.32877	3.2754	5.57855	1.91657	5.50155	6.00745	2.13921	2.37294	4.12478	3.93792	2.87165	6.06034	5.26299	2.86561	1.54637	2.79104	2.86416	1.49836	2.53552	2.20453	2.1683	1.71987	3.81611	3.60322	3.71068	4.89786	1.52514	9.59021	1.33143	1.94735	0.695443	0.909016	0.398045	0.775115	1.02186	0.983875	1.79348	0.576759	1.39994	1.21088	1.18046	2.6569	0.735764	0.403104	0.230352	1.53422	0.832111	1.68914	0.406131	0.378137	0.669766	0.477719	1.70103	1.18417
DNAAF2	36.3616	30.6347	36.5062	41.6562	40.4393	40.1392	42.0474	39.7239	29.2085	31.9207	30.3314	29.6242	26.981	27.8063	28.3935	25.043	15.7332	16.9021	18.7451	15.838	16.1988	19.2603	37.1946	31.0203	37.3336	44.4892	42.5779	40.2276	35.3462	33.5818	42.9596	36.9025	32.6074	42.7644	35.725	29.8905	32.893	29.3348	30.7941	44.0663	29.3808	28.612	41.1753	28.8949	23.2414	14.2851	47.8123	47.7429	39.0234	41.752	31.7593	45.078	13.9847	33.2675	40.692	33.7956	28.7112	29.7978	50.2649	33.5786	30.5458	49.1359	12.4714	38.0994	45.3299	27.3155	13.1807	10.797	23.5487	32.495	10.8226	25.4007	8.28436	22.8968	37.9871	27.8102	38.56	24.7585	10.521	6.48825	18.4521	22.6651	24.7191	14.6613	26.6208	12.2922	4.06061	22.6399	10.9891
DNAAF3	5.65152	7.24094	9.55741	8.82987	14.5671	16.1606	19.2598	19.0855	8.03693	9.257	8.50758	3.87797	7.37865	7.31482	7.63596	8.80729	1.4551	1.72031	1.78524	1.68377	3.47117	3.64549	0.0987249	0.450036	0.0225308	0.0464397	0.0432043	0.463986	0.0926506	0.194597	1.12907	0.153282	0	0.54463	0	2.66758	0.496273	0.0379493	0.995143	0.0269684	2.24782	0.0955005	10.7827	0.128899	0.51476	0.219489	1.95754	0.0341753	3.906	4.85527	3.69138	3.64529	1.39322	1.58246	1.86008	0.0747691	0.631787	0.178323	1.28365	1.03412	0.0789977	0.265241	0.782034	0.0341393	0.288496	2.04769	0.60601	0.696578	1.14422	0	0.0491938	2.54424	2.93623	1.21328	0.276773	0.520791	1.57316	0.515035	0.322483	0.307136	0.45612	1.14911	0.988765	0.121839	5.06703	1.02435	11.7041	2.14654	3.64724
DNAAF5	199.749	197.362	215.016	212.229	173.465	177.137	173.958	180.686	150.405	145.452	143.149	171.593	90.1884	82.7676	76.0963	86.8719	84.7594	81.6719	82.6668	47.9348	46.8607	52.9203	61.8018	70.4788	81.7869	57.7709	45.0405	44.4498	85.586	114.395	69.9746	31.0778	29.6431	55.3998	35.57	45.9188	76.1878	42.0858	105.909	36.1915	98.745	53.0028	126.374	70.9376	20.6934	59.2804	62.9632	43.5393	41.3415	39.4907	288.445	97.1861	26.0768	68.4771	133.259	52.0767	65.6883	68.1372	40.5587	82.0608	36.3916	36.0894	17.0813	105.49	66.5343	153.847	23.6723	118.568	54.6271	70.6307	64.1487	69.904	132.917	38.4828	84.1737	61.9394	69.394	88.7332	23.2591	23.1888	43.4558	114.752	33.7416	63.6001	48.8175	113.9	82.0244	125.795	115.385
DNAH1	4.63851	5.33787	2.76799	7.09853	10.3668	14.0094	10.2496	12.5233	19.8857	18.248	22.055	16.649	21.8248	18.1367	16.7201	20.4614	4.95642	5.16094	5.20696	15.3644	12.6698	12.4554	4.22049	3.55207	4.8216	2.53096	5.46535	3.89748	3.77551	4.72592	9.06007	13.2972	15.4409	3.22421	28.363	8.66392	4.02974	5.88215	3.096	5.42064	19.6535	19.8641	15.5665	10.935	29.1612	7.44434	30.6771	5.36552	19.4205	10.7248	3.12867	4.58916	6.07232	2.57149	7.07288	7.62645	6.96721	0.909447	5.02199	29.0974	17.5638	3.86257	38.5255	1.84352	8.40244	2.20224	5.64347	0.796089	2.43608	1.55322	3.00082	2.50253	3.67029	0.0622195	1.14169	0.138878	2.20243	0.662188	2.70079	2.57226	7.67111	3.80394	6.38578	1.42146	11.155	2.60027	2.91409	11.4617	2.03677
DNAH10	4.85177	5.66279	5.37931	14.4048	12.6457	12.4878	15.6367	16.3805	5.28141	5.58612	5.82584	5.77321	2.66698	2.30467	2.06259	2.57991	0.500189	0.387071	0.495901	0.526178	0.289264	0.546823	5.05965	0.883999	2.72623	3.73839	7.36634	15.4507	9.63566	10.0078	6.49902	7.01263	7.78684	3.61635	7.90445	7.20474	3.93048	6.07189	5.25214	6.06788	18.9971	2.27291	3.53094	25.0924	9.44585	5.02996	6.86481	6.04902	2.51882	2.29461	6.34737	3.80803	1.39322	8.79342	5.18984	3.12161	9.84535	25.3932	21.7544	9.0638	4.6082	4.94011	100.841	2.49217	13.0184	7.53397	7.04487	5.27409	0.406013	5.59977	2.85324	16.3499	2.83136	13.0661	3.87483	49.614	30.3795	10.5582	0.483724	1.80442	1.2025	4.67567	6.79776	2.07127	2.11757	1.18194	1.28984	2.99706	3.1262
DNAH10OS	15.3017	21.2122	16.5035	22.8884	29.1789	30.1176	17.6389	19.4862	12.7213	10.2146	11.6055	9.50539	4.48942	5.96208	5.74891	6.27186	1.00038	0.688126	1.14057	2.42042	1.96699	2.00502	4.8622	2.49127	3.89784	7.59288	8.27363	17.8171	7.78265	4.69812	13.9619	7.47247	16.9895	4.13919	18.6762	9.75832	9.52844	12.6371	5.56543	9.68164	17.6643	6.97154	2.44888	23.9968	9.8834	6.74929	5.6581	11.3804	5.22016	5.42061	3.44378	5.43539	5.20484	17.7127	5.39652	5.36468	6.79171	19.0806	24.7046	11.5579	5.52984	9.33317	66.1025	1.60455	15.3985	12.3634	7.72663	1.89071	0.590564	14.5921	6.64116	8.88398	1.99244	18.8525	6.40038	23.9911	26.6039	3.82597	2.66048	5.10614	2.2806	7.88525	12.8951	4.83296	4.15951	2.0093	4.5861	3.24006	4.8314
DNAH11	1.01301	0.928326	0.41781	0.692539	0.580896	0.944453	0.381382	0.601118	0.597029	0.425609	0.369895	0.349892	1.20014	1.40284	1.31655	1.82373	17.9159	16.6871	14.6291	34.0964	31.0091	38.6422	5.94817	4.72538	11.716	8.40558	3.82358	9.55811	10.9791	5.8101	5.09457	9.61841	9.33536	4.79275	8.40817	6.54354	5.24064	9.03194	2.451	6.93087	5.96767	4.69863	3.01839	8.93702	5.73958	12.5292	8.92961	9.63743	4.30755	2.49415	10.9391	4.32879	5.33628	5.21491	5.14391	6.26191	6.94966	3.76262	4.09866	6.87389	9.2954	4.74118	21.6088	0.238975	0.324558	0.231814	1.96953	0.199022	34.954	0.980982	0.0491938	0.166835	0.262163	0.839964	0.83032	0.520791	0.209755	0.515035	0.886828	0.307136	0.45612	0.0792487	0.741574	0.324905	13.9154	0.39398	1.24207	0.486009	0.947334
DNAH12	0.106632	0.324914	0.156679	0.311643	0.31279	0.419757	0.333709	0.0500932	0.459253	0.319207	0.462369	0.204104	0.622296	0.601218	0.526618	0.489294	0.318302	0.129024	0.14877	0.157853	0.115706	0.729097	1.20938	1.04473	1.2392	2.32198	1.18812	3.3407	2.6637	1.55677	1.98275	2.95067	1.94671	1.69925	1.66613	2.12038	1.84613	2.08721	1.29	1.5372	1.61127	1.69991	1.158	2.85727	1.59576	1.26206	2.03799	1.53789	1.27766	1.04754	2.04826	1.62736	1.52465	1.3307	1.46969	1.40192	0.859933	0.85595	1.14853	2.91988	3.94989	0.828878	7.4499	0.273114	0.288496	0.231814	0.151503	0.149267	0	0.0817485	0.295163	0.291962	0.104865	0.155549	0.138387	0.104158	0.139837	0.0735764	0.161241	0.153568	0.539051	0.118873	0.535581	0.121839	0.945342	0.236388	0.143316	0.0810015	0.0947334
DNAH14	15.595	14.1106	13.7355	16.6209	16.4438	15.1112	14.9216	16.4306	20.2531	25.1642	20.0206	18.865	31.0703	32.2153	33.528	27.6229	2.95566	3.61266	3.12418	2.15733	2.25626	2.55184	60.3209	50.7255	52.3617	78.1347	55.8848	95.5811	54.9418	44.7294	97.0447	124.963	55.7467	44.9647	27.5106	58.3675	120.019	69.0678	103.698	37.4321	63.3567	54.0342	49.9837	83.2475	11.4019	97.819	146.896	87.7279	42.2906	1.13068	40.2675	85.5342	22.7909	74.5732	64.6204	63.8528	51.5433	25.2149	43.7566	142.953	63.5142	75.4776	23.1729	9.86625	24.3418	12.7498	59.7299	3.38338	2.73136	13.6111	14.5614	72.7402	8.12706	27.4388	23.076	9.61727	21.8495	9.82245	4.59538	3.03297	8.29309	10.342	6.46817	4.54867	44.9605	9.02214	2.00642	12.4337	9.66281
DNAH17	7.78416	10.815	8.35621	7.75644	6.92607	10.0217	8.72412	10.4695	7.66953	6.22454	7.99898	7.58099	8.13429	7.16451	6.62661	9.47451	2.31906	2.27942	1.88443	3.10445	3.35546	3.52397	5.652	15.3494	6.82684	10.1935	5.55176	14.4764	4.4009	9.70204	7.18747	10.4615	6.81348	9.62907	7.24575	11.3771	5.47885	9.10784	3.87	6.44544	10.2644	6.01653	12.4722	11.6654	11.9424	4.48124	7.72291	7.10846	2.7561	8.54661	4.90683	6.76983	1.4195	3.47061	5.23577	4.28053	1.82516	3.40597	4.32386	10.3818	12.2447	2.25455	9.34325	4.50638	8.00576	5.44764	3.59819	4.27898	2.03006	4.61879	3.68953	4.83823	5.1384	3.20431	2.45636	3.19418	3.25121	3.4213	0.846518	0.230352	6.8418	3.84356	8.5281	3.89886	2.72259	11.8982	2.723	5.67011	4.78404
DNAH2	0.186607	0.789077	0.522263	0.554031	0.402159	0.577166	0.429055	0.250466	1.69924	0.638414	1.20216	0.583153	1.15569	0.801624	1.4482	1.24548	0.545661	0.430079	0.297541	1.73639	1.27276	0.911371	3.33196	3.79316	3.15432	4.29567	3.39154	5.61423	3.24277	3.50274	5.70041	7.7024	6.76924	6.42664	4.61093	4.01277	2.56077	4.28827	1.97186	3.69467	5.19187	3.13242	2.84753	4.79076	3.60332	4.31662	5.04134	3.89598	2.64659	2.27799	2.31836	2.73397	2.47099	2.87719	3.69719	23.7579	2.42185	2.9245	3.19786	6.65084	4.79253	70.8691	29.0587	0.785203	3.46195	0.386357	29.4294	0.4478	0.295282	0.940108	0.737906	1.29297	0.629192	0.622195	9.16811	0.312474	0.349592	0.662188	0.564345	0.38392	2.32207	0.594365	0.906368	0.527971	1.81506	2.75786	0.716579	0.607511	0.615767
DNAH3	0.213265	0.185665	0.0522263	0.173135	0.0446843	0.209878	0.190691	0.0500932	0.413328	0.106402	0.184947	0.0583153	0.133349	0.35071	0.219424	0.177925	0.227359	0.0860157	0.0991803	0.0526178	0.173558	0.121516	1.16002	0.675054	1.2392	2.73994	0.820882	8.21255	1.7372	2.14056	2.75382	2.64411	1.54852	4.00848	3.25477	1.70999	1.03225	1.97337	0.718714	3.02046	2.06879	2.00551	1.21495	1.97646	1.64723	1.28035	2.17207	1.81129	2.22678	0.964403	1.26047	1.75755	0.683464	1.27675	0.872628	1.12154	0.98278	1.42658	1.64397	1.48022	2.55426	1.55829	4.93916	0.512089	0.432744	0.347722	0.719637	0.199022	0.332192	0.408743	0.491938	0.625633	0.367029	0.279988	0.484353	0.694388	0.45447	0.882917	0.322483	0.076784	0.45612	0.158497	0.370787	0.446744	1.0966	0.39398	0.286632	0.486009	1.08943
DNAH5	0.826401	0.510579	0.261132	0.380897	1.47458	1.57409	0.5244	0.851584	0.551104	0.638414	0.508605	0.0583153	0.0888994	0.100203	0.175539	0.0889625	0.363774	0.60211	0.14877	0.105236	0.115706	0.0607581	1.1847	1.91265	0.675925	0.743034	1.9442	8.11975	0.602229	1.16758	0.495688	2.68243	0.929111	0.283208	0.42622	1.55039	1.62777	0.910784	0.755571	0.215747	2.52631	0.362902	0.968162	0.79488	2.75397	4.11542	3.00335	12.3031	5.16541	1.09742	0.630235	0.325473	7.04494	0.197807	0.574097	2.46738	2.28145	0.320981	6.48579	0.547478	0.500319	0.0663102	24.2842	0.819342	0.901549	0.115907	2.6513	1.09462	1.84551	0.245246	0.245969	0.70905	0.629192	0.0622195	0.657337	0.0694388	3.6008	0.331094	3.02328	2.72583	0.829309	0.673614	0.164794	0.0812262	1.17222	0.39398	0.764351	1.25552	0.0947334
DNAH6	1.3329	1.02116	0.678942	2.38926	1.69801	1.2068	1.28716	1.60298	2.25034	1.64924	1.66453	1.37041	4.08937	4.75964	3.90575	4.0478	0	0.172031	0.0991803	0.210471	0.173558	0.121516	6.54052	4.08247	6.80431	19.7833	7.08551	32.0614	12.1372	2.14056	42.3813	17.819	7.3444	45.444	3.48726	13.1327	7.20588	10.1704	0.718714	11.5425	4.41607	1.58531	9.9284	18.4756	1.4928	5.12142	11.638	2.69985	1.78873	23.1956	8.82329	8.85285	0.998909	0.701315	7.25659	6.18714	0.895032	15.104	35.0863	1.52077	7.74178	58.6017	12.636	1.22901	0.793363	1.12044	6.55249	2.03998	0.0738205	2.49333	1.62339	0.333671	1.04865	0.591086	0.0345967	5.06903	11.3268	4.15707	0.120931	0.115176	1.53422	0.158497	3.95506	0.284292	0.831901	0.551572	0	4.29308	0.473667
DNAH7	3.09234	3.20272	4.70037	6.44061	4.73654	4.98461	7.15091	5.30988	3.67402	5.53292	5.54842	9.38876	2.66698	1.90386	1.88705	3.02473	1.4551	1.80633	1.88443	2.47304	3.12405	4.01003	3.60346	11.8617	4.05555	6.29257	3.26193	8.95492	4.56304	3.16915	5.78303	14.3701	5.30921	5.4463	4.9984	17.2595	3.75182	6.22369	3.11443	4.23403	11.2789	4.39302	4.48012	6.5309	5.07039	4.48124	15.9285	3.69093	6.95413	5.58689	7.94546	5.27266	6.12489	7.46271	17.7511	2.44869	3.68543	2.55002	14.3003	9.71266	5.76684	3.08343	35.8089	0.341393	2.88496	2.54996	1.78016	0.199022	1.0704	0.613114	0.541131	1.91861	0.838922	6.0664	1.0725	0.694388	5.06908	0.809341	0.443414	0.115176	1.90741	0.752863	1.81274	0.162452	1.73943	1.9305	0.525491	1.13402	0.5684
DNAH8	0	0.0464163	0	0	0.178737	0.104939	0.0953455	0.0500932	0.0459253	0.0532012	0	0	0.177799	0.200406	0.0877697	0.0444813	0.0454718	0	0	0	0.0578528	0	0.172769	0.192873	0.766049	0.0928793	0.0648065	0.0463986	0.0926506	0	0	0.191602	0.398191	0.261423	0.0387473	0.0911992	0.0397018	0.0758987	0.165857	0.0269684	0.0994611	0.0573003	28.1906	0.0644497	0.12869	0.0182908	0.18771	0.273402	0.0730093	0	0.0225084	0	0	0.125877	0.0688917	0.149538	0.157947	0.0178323	0.202681	0.0608309	0.184328	0.0331551	0.0823194	0.0682785	0.216372	0.0386357	0.26513	0	0	0.0408743	0.0983875	0.0417088	0	0.466646	0.0345967	0	0.0349592	0.0367882	1.00776	5.68202	0.0829309	0.0396244	0.0823971	0	0	0	0	0.121502	0
DNAH9	0.106632	0.232081	0.208905	0.277016	0.31279	0.0524696	0.238364	0.250466	0.183701	0.0532012	0.0462369	0.0291577	0.0888994	0.200406	0.131655	0.0889625	0	0.0430079	0	0.315707	0.520675	0.425307	3.03579	0.241091	0.923764	0.534056	0.691269	1.20636	0.903343	0.61159	0.826147	1.57114	1.46003	0.566416	0.813693	5.22115	0.317615	1.63182	0.460714	0.943893	0.835473	0.592103	0.53154	1.33196	0.591974	0.768212	4.23687	0.820207	1.64271	0.415691	0.675252	0.553303	0.44688	0.287719	0.275567	0.485999	0.403642	0.62413	1.19357	1.52077	1.10597	0.497327	20.621	0.307253	0.36062	0.386357	0.189378	1.19413	0.295282	1.18535	0.245969	0.875886	5.92489	0.435537	0.345967	0.243036	0.943898	0.367882	0.201552	0.115176	0.414655	2.25859	1.68914	0.690423	0.0378137	0.315184	0.0477719	4.49558	0.0947334
DNAI1	0.586478	0.742661	0.835621	0.311643	1.07242	2.25619	1.0488	2.00373	0.321477	0.425609	0.832263	0.612311	1.42239	1.25254	1.09712	2.09062	0	0.0430079	0.0495901	0.105236	0.231411	0.364549	0.691074	1.02865	0.856172	1.39319	1.33933	3.94388	1.52873	1.75137	1.2943	2.03098	0.752138	1.13283	1.00743	4.17236	1.80643	0.683088	1.19786	0.701177	4.81392	0.439302	0.474589	0.880813	1.00378	0.695049	2.17207	0.991083	1.29591	0.515457	1.71064	1.20425	0.157722	0.503508	0.94152	0.915922	1.00033	3.44163	4.90939	4.35954	1.76428	0.381284	3.66321	0.512089	0	0.347722	2.00741	0.696578	0	0.0817485	1.42662	1.45981	1.52055	2.89321	0.345967	2.39564	5.20892	0.551823	0	0	0.995171	0.237746	1.02996	0.121839	0.151255	0.630368	0	0.162003	0.757867
DNAI2	0	0	0	0	0.0446843	0	0	0	0	0	0.0462369	0.0291577	0.311148	0	0.131655	0.222406	0	0	0	0	0.231411	0	0.123406	0	0.0225308	0	0.0216022	0.231993	0.0231626	0	0.137691	0.0383204	0	0	0.0387473	0	0.0198509	0.0758987	0	0.0269684	0.0198922	0.0573003	0.0379671	0	0	0	0.375419	0	0.0182523	0.0498829	0	0.0325473	0	0	0	0.0560768	0.0175496	0	0.0225201	0.0608309	0	0	0.164639	0	0.036062	0	0.0378757	0	0	0	0	0	0.629192	0.0622195	0	0	0	0	0	0	0.0829309	0	0	0	0	0	0	0.486009	0
DNAJA1	315.045	281.283	362.242	321.546	261.448	238.947	249.186	246.809	99.2446	93.5277	96.3576	110.974	132.149	117.638	129.153	158.754	197.211	195.557	200.295	184.268	212.03	234.526	157.984	409.822	333.096	363.53	302.862	300.756	493.781	455.968	204.361	277.21	237.189	331.941	151.696	249.544	282.578	254.564	473.154	356.549	296.872	189.015	206.788	203.983	144.596	282.794	425.296	246.643	418.033	147.254	333.957	233.82	197.731	292.844	216.044	163.987	181.516	351.136	264.386	199.16	229.12	365.767	158.671	323.982	159.538	267.591	195.666	234.299	361.425	416.468	278.83	320.991	267.354	210.831	351.294	453.887	352.389	260.902	165.998	149.729	135.136	348.932	380.716	191.004	232.252	177.567	31.7683	437.53	76.6867
DNAJA1P1	0	0	0	0	0	0	0	0	0	0	0	0	0	0	0	0	0	0	0	0	0	0	0	0	0	0.0232198	0	0	0.0463253	0	0	0	0	0	0	0	0	0	0	0	0	0.0191001	0	0.0214832	0	0	0	0	0	0	0	0	0	0	0.0229639	0	0	0	0	0	0	0	0	0	0	0	0	0	0	0	0	0	0	0	0	0	0	0	0	0	0	0	0	0	0	0	0	0	0
DNAJA1P2	0	0	0	0	0	0	0	0	0	0	0	0	0	0	0	0	0	0	0	0	0	0	0	0	0.0225308	0.325078	0.108011	0.231993	0	0.0277995	0.0550764	0.0383204	0	0	0	0.227998	0	0	0.0184286	0.0269684	0.218814	0.0191001	0	0	0	0	0.214525	0.0341753	0.127766	0.0332553	0	0	0	0.0539473	0.0459278	0	0	0.0178323	0.0900805	0	0	0	0	0	0.036062	0	0.0378757	0	0	0	0	0	0	0	0	0.138878	0.104878	0	0	0	0.0829309	0.0792487	0	0.162452	0	0	0	0	0
DNAJA1P3	0	0	0	0	0	0.0524696	0	0	0	0	0	0	0	0	0	0	0	0	0	0.0526178	0	0	0	0.0160727	0	0.0464397	0	0.0463986	0.0231626	0	0.110153	0	0	0.0435704	0	0.0227998	0.0198509	0	0.0368571	0.0269684	0	0	0	0	0	0	0.0268157	0	0.0730093	0.0166276	0.0225084	0	0	0	0	0.0186923	0.0175496	0.0534969	0.0900805	0.0811078	0	0.0165776	0	0.0341393	0	0	0	0.0497556	0.0369102	0.0408743	0.0983875	0.0417088	0	0	0.0345967	0.0347194	0	0.0367882	0	0	0	0	0.0411986	0	0	0	0	0	0
DNAJA1P4	0	0	0	0	0	0	0	0	0	0	0	0	0	0	0	0	0	0	0	0	0	0	0.715755	0.0482181	0.991357	0.325078	1.53375	0.64958	0.555904	0.361394	0	0.383204	0.221217	0.435704	1.62739	0.957592	0.0794037	0.758987	0.405429	0.32362	0.258599	0.114601	0.303737	7.15392	1.02952	1.42668	0.455866	0.512629	0.255532	0.864637	0.202575	0.325473	0	0.0899122	0.0229639	0.878537	0.649337	0.23182	0.292762	0.101385	1.44829	0	0.905513	0	0	0	0.0757513	0	0	0.0408743	0	0	0	0	0.10379	0	0	0	0	0	0.0829309	0	0.0823971	0	0	0	0	0	0
DNAJA1P5	0	0	0	0	0	0	0	0	0	0	0	0	0	0.0501015	0	0	0	0	0	0	0	0	0.0246812	0.0482181	0.450617	0.0464397	0.0864087	0.231993	0.162139	0.111198	0.165229	0.689767	0.929111	0	0.309978	1.04879	0.0198509	0.189747	0.331714	0.458462	0.218814	0.152801	0	1.0312	0.077214	0.0365815	0.321788	0.58098	0.273785	0.0332553	0.157559	0.227831	0.0262871	0	0	0.243	0.368543	0.0356646	0	0.486647	0.421321	0	0.329278	0	0	0	0	0	0	0	0	0	0	0	0	0	0	0.0367882	0	0	0	0	0	0	0	0	0	0	0
DNAJA1P6	0.0266581	0	0	0	0	0	0	0	0	0	0.277421	0	0	0	0	0	0	0	0	0	0	0	0.19745	0	0	0.0464397	0	0.185594	0.301114	0.111198	0.0550764	0.0383204	0	0.130711	0.309978	0	0.0397018	0.56924	0	0	0	0.171901	0.170852	0	0	0.146326	0.107263	0.136701	0.0182523	0.216159	0	0	0	0	0	0.130846	0	0.124826	0	0	0.394989	0	0.164639	0	0	0	0	0	0	0	0	0	0	0	0	0	0	0	0	0	0	0	0	0	0	0	0	0	0
DNAJA2	109.645	96.5459	114.793	110.044	108.806	103.05	108.122	113.361	91.8506	91.6124	86.4167	96.1911	82.5875	82.1664	81.3625	84.2475	70.7541	74.1026	82.3692	73.5597	72.5474	74.6717	146.779	164.327	111.888	157.291	99.2404	129.174	91.3535	118.065	116.211	115.191	86.5843	113.566	107.873	174.213	123.036	88.5737	145.088	135.3	102.644	103.312	92.2981	108.856	173.165	116.018	98.1453	146.544	98.5808	145.941	92.487	113.85	86.0113	79.4464	136.911	133.669	104.034	143.3	155.704	110.59	105.383	133.383	70.877	115.322	134.151	107.446	109.612	81.2011	109.808	112.159	120.23	131.133	53.5862	88.4451	138.144	131.899	121.483	106.428	95.4549	98.3603	110.049	98.5061	57.06	57.3863	102.551	100.347	50.0172	88.2107	72.7552
DNAJA3	77.2552	75.1944	83.0921	79.8151	74.7122	81.3279	86.4784	86.6612	80.4611	79.8018	87.064	83.2743	94.4556	92.9883	93.4747	95.7682	69.4354	74.1456	72.1041	76.9799	76.4814	80.3222	91.8635	106.723	86.8789	87.9567	60.3997	63.7516	77.3632	95.408	55.1866	40.3897	44.0664	71.2812	86.174	37.3005	114.341	42.4274	83.5183	76.4823	64.3314	106.006	117.66	62.0436	49.0566	90.1369	58.6727	56.1842	54.7204	144.993	93.6799	79.2851	53.8359	65.0964	96.7239	84.377	119.618	87.4853	61.1196	61.6825	60.091	72.5434	48.8154	74.8333	111.648	96.8984	46.8901	63.0901	78.8403	70.6307	79.8907	64.5653	63.7581	58.5486	109.602	99.1586	64.8143	76.9609	40.6328	40.0812	78.8673	64.6669	60.7267	52.1472	84.4002	121.582	83.3142	71.6863	101.744
DNAJA4	1.70612	0.789077	2.19351	1.62747	2.0108	1.99385	1.95458	2.2041	2.11256	2.23445	2.82045	1.02052	2.35583	1.40284	1.79928	2.44647	0	0	0.14877	0.0526178	0.0578528	0.243032	1.23406	0.916144	2.07284	1.04489	2.07381	2.87671	2.71003	2.14056	3.41474	10.6147	4.33585	1.52497	7.55573	2.84998	1.58807	2.73235	1.89814	1.69901	13.1289	0.821304	0.930194	1.09564	1.54428	9.1088	1.3676	2.11887	18.1611	1.19719	2.11579	1.69246	0.683464	1.72631	2.8016	1.23369	1.22848	1.42658	18.5341	2.41296	1.89595	0.712835	105.616	2.35561	1.29823	9.11803	3.37093	1.44291	0	1.06273	0.590325	0.37538	2.5692	1.21328	10.4828	1.2499	53.5575	0.257517	2.90235	1.22854	0.414655	1.6246	17.1798	2.19311	0.529392	0.433378	0.191088	0.769514	0.521034
DNAJB1	119.801	94.8285	145.032	131.825	108.806	102.84	117.561	123.079	77.5219	70.2255	78.3252	88.8725	166.998	124.402	125.949	213.555	157.514	163.387	159.234	178.848	168.004	163.5	29.7655	80.9422	68.8993	99.1951	58.8875	41.4803	67.9592	61.3258	138.435	53.4186	32.5189	71.2595	54.5175	71.0898	57.7463	39.0119	76.5338	54.8267	83.2291	59.726	71.1314	36.2637	79.7621	46.2025	45.5062	45.8974	99.6029	63.5675	67.3226	46.3473	108.776	64.7188	67.7205	66.1146	38.3109	61.2539	81.658	50.2666	29.7032	34.8129	136.897	132.051	51.0998	106.944	47.7991	100.009	201.161	97.3625	118.705	38.8726	205.012	61.8773	59.0565	72.8413	97.0467	108.157	106.621	123.353	124.479	114.277	96.075	67.3772	70.0688	96.3281	160.657	120.53	84.4075
DNAJB11	66.5386	62.9405	74.5269	64.0252	66.4009	66.4265	64.2629	68.9282	119.222	129.172	116.794	70.9989	76.8535	65.0317	71.5762	71.3924	54.2933	55.3081	55.3922	39.6738	42.6375	44.4749	55.6808	93.4789	184.866	89.2802	84.7021	81.9863	88.296	94.713	77.2998	57.4039	64.2856	80.6053	69.0865	95.44	71.4037	55.406	124.116	80.5006	134.412	89.6559	118.306	54.2452	147.659	104.751	99.5397	80.9954	73.5386	75.6724	96.2459	52.9544	75.2599	78.4574	90.6844	64.7501	121.724	63.0728	113.321	62.8788	64.6728	77.7819	21.5265	69.6441	68.8423	64.908	98.4767	33.187	62.2676	65.6032	64.739	98.7665	48.1332	65.2061	187.376	62.3213	77.5745	79.0947	93.4797	96.5943	55.3564	52.423	52.6106	55.2338	53.582	58.703	22.0229	83.5531	82.5602
DNAJB12	51.2369	50.4545	42.4078	41.8294	48.0357	51.5776	44.7171	42.1784	43.1239	45.487	44.6648	50.1512	59.2959	57.5666	57.7086	59.2046	45.5172	45.1583	47.2594	52.2495	57.7371	50.0039	36.7997	45.8715	39.429	41.5867	17.0441	45.8882	22.0508	42.1719	35.662	26.7859	33.802	40.1719	29.8354	29.7309	31.4835	34.4959	30.1123	40.6413	57.588	84.2315	50.0407	34.6525	57.4987	49.2022	31.5352	27.9896	36.5594	33.4382	31.2867	39.4147	66.6903	36.0368	38.9697	31.7582	33.6076	37.751	46.0987	37.2285	45.9504	28.1321	42.1064	37.9287	42.3367	51.0764	22.1573	32.3411	49.7919	35.111	36.1082	26.5685	47.2943	16.6748	36.7762	39.8579	55.7599	24.0963	41.8018	38.5456	24.9622	45.251	36.8315	42.3595	55.5861	66.3068	72.2311	50.4234	49.6877
DNAJB13	0.586478	0.417747	0.365584	0.380897	0.670265	0.419757	0.715091	0.450838	0.964431	0.691615	1.01721	0.233261	1.15569	1.15233	0.570503	0.845144	0.363774	0.473087	0.297541	0.578796	0.404969	0.546823	1.65364	0.77149	2.25308	2.73994	1.51215	2.08794	2.2931	2.25176	1.84506	2.33754	2.3449	1.82996	2.82855	1.57319	2.1042	2.65645	1.38214	2.40018	2.08868	1.96731	1.21495	2.8143	2.98561	1.82908	2.65475	2.4948	1.29591	1.19719	1.6206	1.92029	0.972622	1.87017	1.49265	2.09354	1.45662	1.69407	1.71153	3.8729	3.05458	1.27647	3.29278	2.04836	2.45221	0.502264	1.02264	0.796089	0.627474	0.694862	0.983875	1.16785	0.419461	0.746634	0.795723	0.937423	0.524388	0.6254	0.443414	0.268744	2.52939	1.22835	2.7191	0.406131	1.28567	0.354582	1.1943	0.648012	1.2789
DNAJB14	36.2017	35.0907	37.1851	58.7273	59.4749	57.9264	69.6499	69.7297	79.1752	74.3752	69.1241	77.8218	77.6981	76.2545	74.7798	81.0893	46.6086	39.4382	41.4078	75.7697	73.1837	98.8534	41.341	72.6004	51.7984	58.7926	63.1431	56.7455	37.454	60.9922	82.0363	92.0839	44.7743	52.3063	59.8646	127.451	62.6495	29.5625	55.7649	44.8214	158.919	65.7999	52.8502	45.2007	65.915	34.0391	68.5944	48.5973	80.438	61.8216	59.8948	76.9743	70.4231	89.3188	68.8228	70.3017	50.5079	46.5958	137.035	110.165	72.1776	42.5214	41.5301	19.6642	46.3036	21.9451	60.9419	2.48778	31.0784	9.23758	7.42826	50.3426	4.61407	42.7759	43.9378	22.3593	39.6088	38.223	78.1215	64.8825	43.2899	9.90609	45.4008	2.31495	84.7405	13.1589	1.38539	5.3866	4.78404
DNAJB1P1	0	0	0	0	0	0	0	0	0	0	0	0	0	0	0	0	0	0	0.0495901	0	0	0	0	0	0	0	0	0	0	0	0	0.0383204	0	0.0217852	0	0	0	0	0.0184286	0	0.0198922	0	0	0	0	0	0.0268157	0	0	0.0166276	0.0225084	0	0	0	0	0	0	0	0	0	0	0	0	0	0	0.0386357	0	0.199022	0	0	0.147581	0	0	0	0.0345967	0.0347194	0.0349592	0.0367882	0.0403104	0	0.124396	0.0396244	0	0	0.0378137	0	0.0477719	0	0
DNAJB2	35.0821	36.1583	45.5413	39.8903	58.4471	65.0098	72.9393	74.3383	60.5296	61.6602	62.5122	63.0388	152.551	145.645	154.782	154.928	46.9269	44.9002	46.4164	116.654	113.102	113.314	19.2267	19.2873	20.8861	34.5511	23.8272	52.9872	27.7257	17.7917	34.1199	37.9372	34.7753	32.0461	29.7192	65.9598	18.8187	8.91809	17.7099	17.9879	40.8586	22.1752	39.5048	20.3661	28.9038	17.5774	20.0581	28.1604	31.7773	23.2122	16.3636	10.35	39.5095	31.8289	14.4902	18.8792	17.146	19.4194	50.4	27.5158	20.6184	12.1679	130.929	24.1023	12.6217	22.5633	42.2692	34.9782	28.9376	15.0009	43.5365	18.769	41.1072	32.1675	16.8486	26.6992	83.4476	23.9859	50.9523	70.9868	28.9014	45.4095	30.6105	27.7388	29.7594	39.2798	48.2019	34.9522	34.1988
DNAJB3	0	0	0	0	0	0	0	0	0	0	0	0	0.0444497	0	0	0	0	0	0	0	0	0	0	0	0	0	0	0	0.0231626	0	0	0	0	0	0	0	0	0	0	0	0	0	0	0	0	0	0	0	0.0182523	0	0	0	0	0	0	0	0	0	0	0	0	0	0	0	0	0	0	0	0	0	0	0	0	0	0	0	0	0	0	0	0	0	0	0	0	0	0	0	0
DNAJB4	10.0768	9.37609	15.8246	14.0585	10.903	9.44453	12.967	13.1745	6.8888	4.89451	6.47316	7.28941	16.3575	14.329	15.8863	17.6146	19.7347	24.2564	21.0262	23.1518	23.951	29.2854	27.1493	12.5367	12.8651	14.466	16.9361	23.6633	19.5493	12.4264	11.7864	20.9612	8.27351	22.0249	12.6704	12.1751	21.439	26.7922	20.3083	14.2123	13.9842	22.3089	21.6982	29.7328	14.6449	6.62126	11.6916	9.91083	9.65547	10.7747	23.5888	14.9066	46.4493	13.0193	20.6216	14.5613	10.9861	13.5169	16.5298	12.7948	9.84839	20.0257	19.9625	9.83211	10.8907	7.0317	8.82503	3.93069	34.9909	24.4019	9.34682	16.7252	1.67784	25.2611	8.13021	11.0408	9.22923	15.0464	427.451	335.546	9.99318	3.92281	8.98128	1.29962	39.7044	4.57017	3.43958	3.07806	3.74197
DNAJB5	40.5736	35.6013	33.8949	37.1547	56.8832	52.732	60.5921	59.4105	69.6687	71.6088	71.7134	67.7041	110.013	115.083	110.283	104.887	11.3225	10.709	14.1332	8.83979	11.5127	7.65552	19.4982	16.5388	23.9953	70.0774	36.4861	28.9991	31.7097	23.713	16.8259	71.3909	63.9317	34.8564	50.6427	23.3014	9.03217	16.47	14.3559	19.6599	32.0464	53.2129	13.896	30.6995	13.95	21.5831	21.7743	13.6018	72.7537	45.011	7.09014	14.4835	16.7712	25.8588	11.1605	19.7764	14.3907	23.5386	20.2906	12.6731	37.0763	25.861	96.7253	19.4594	24.45	44.7015	68.2898	30.1021	14.4688	40.3429	56.2777	28.0701	49.5489	15.2438	22.4186	30.2059	50.3412	14.421	18.8249	11.0953	22.5572	34.5921	90.6368	83.8255	13.0835	30.6122	16.8157	59.3336	11.1785
DNAJB5P1	0	0	0	0	0	0.0524696	0	0.0500932	0	0	0	0	0.0444497	0	0	0	0	0	0.0495901	0	0	0	0.0246812	0	0.0225308	0	0.0216022	0	0.0231626	0.0555991	0.0275382	0.0766408	0	0	0	0.0227998	0.0397018	0.0379493	0.0184286	0.0539367	0.0397844	0	0.0379671	0	0	0	0.0268157	0	0.0182523	0.0332553	0	0	0	0	0.0229639	0.0373846	0.0350993	0.0178323	0	0.020277	0.0263326	0.0165776	0.0411597	0.0341393	0	0	0	0	0	0	0	0	0	0.0311098	0	0	0	0	0	0	0	0	0	0	0	0	0	0	0
DNAJB6	219.823	209.662	258.364	237.679	215.244	209.983	220.391	234.837	172.587	171.414	162.661	151.736	160.997	148.801	149.998	167.917	125.729	117.713	120.504	115.075	112.929	120.666	107.956	100.471	95.5533	92.949	91.0099	115.764	149.608	78.1723	142.4	160.486	86.2746	123.566	74.4336	136.046	107.87	94.2661	131.543	131.498	154.523	94.6601	102.549	138.889	95.7969	79.6197	141.184	125.663	127.018	81.5253	156.771	137.61	128.78	208.578	157.716	65.4417	79.4824	112.896	223.355	158.424	94.9553	119.043	160.811	141.985	175.766	193.449	145.973	149.416	153.51	150.744	127.461	127.838	165.897	124.563	142.088	148.842	268.032	175.112	318.129	500.44	84.3822	224.947	211.967	100.639	220.038	91.4033	93.2986	168.483	113.301
DNAJB7	0.213265	0.556995	0.156679	0.415524	0.223422	0.524696	0	0.200373	0.0918506	0.212805	0.138711	0.116631	0.222248	0.0501015	0	0.133444	0.0454718	0.430079	0.198361	0.210471	0	0	2.7643	1.92873	3.51481	3.55263	2.9811	6.77419	3.77551	3.64174	4.3235	4.75173	3.49523	4.33526	4.02972	3.37437	2.77913	3.94673	2.63529	3.29014	3.68006	2.78862	1.67055	6.59535	2.31642	2.46925	3.37877	3.10995	2.28154	1.54637	3.39877	2.76652	1.23549	1.69035	2.38825	2.14961	1.91291	3.15632	2.9051	3.04154	4.8452	1.3262	3.37509	0.375532	0.396682	0.0772714	0.416632	0.149267	0.147641	0.449617	0.541131	2.62766	0.104865	0.404427	0.276773	1.38878	0.943898	0.846129	0.161241	0.076784	0.829309	0.27737	0.57678	0.690423	0.340323	0.236388	0.0477719	0.486009	0.331567
DNAJB8	0.0533162	0.0928326	0.104453	0.138508	0.0446843	0	0	0.100186	0.0918506	0	0	0	0	0	0.0438848	0	0	0	0	0	0	0	0.148087	0	1.32932	0.719815	0.172817	1.20636	3.40491	4.25333	7.1324	0.383204	0.0442434	0.130711	0.116242	0.433196	0.595527	0.0379493	2.24829	0.134842	5.13219	0.0382002	0	0.107416	0.180166	0.493851	1.68939	0	0.146019	0.0498829	0.405151	1.36698	0	0.125877	0.0229639	0.186923	1.45662	6.04515	1.19357	0.364985	0.184328	0.0497327	0.164639	0.546228	0.036062	0.115907	2.00741	3.78142	0	0	0.590325	9.4262	3.09353	0.0311098	1.28008	6.14533	2.55202	2.42802	0	0	0.91224	0.316995	4.24345	0.121839	0.0378137	0.039398	0	1.78203	0.1421
DNAJB9	14.4487	12.5324	17.7047	15.5129	26.8106	27.8614	33.3709	35.1153	31.4129	32.3463	29.7303	34.9017	45.5165	45.5923	45.9035	47.1946	11.3225	11.5691	11.8025	62.9835	62.1917	79.9577	55.7795	15.2369	34.5398	33.9242	18.8803	23.5705	51.12	22.9902	80.7145	50.6595	21.812	23.9202	31.0366	44.414	21.6176	20.189	15.867	31.7687	40.4608	26.912	17.275	29.3031	34.0256	24.3267	27.2983	39.7459	31.8503	65.1804	18.8395	24.6057	14.8259	26.1824	14.2147	22.7859	23.2884	28.8883	31.6858	29.2191	27.2542	32.1439	20.7445	17.4793	48.2509	8.42259	32.6867	7.36383	12.5864	19.2926	9.74037	12.0956	9.90977	17.5459	30.9294	22.9148	26.9535	39.7681	56.7973	64.153	20.0693	18.0687	31.5169	5.19848	31.3854	7.56441	2.14974	13.8918	6.15767
DNAJC1	38.281	33.1412	40.6321	34.5923	36.5071	35.417	38.9486	35.9168	53.7326	55.3292	50.4444	45.2527	42.6273	46.3439	48.7122	40.1221	10.5949	10.1068	9.37254	10.5762	10.0085	10.5112	12.7108	22.5179	27.9608	26.3777	6.41584	17.1675	34.6976	38.7525	15.5591	19.1219	7.83108	13.1583	24.4108	20.2462	23.3645	9.52528	21.4693	8.03657	42.7683	37.016	16.5347	15.7257	24.8372	17.8884	14.1855	5.19464	29.1124	36.3979	20.2801	14.2557	29.7833	21.2373	25.5129	31.6273	33.5549	24.3768	33.1947	10.0168	4.55554	5.52033	18.81	10.788	16.5524	31.2177	30.2248	7.91114	8.63699	5.88589	13.6267	14.5147	11.6925	20.408	23.249	16.9083	19.0528	7.76231	28.4188	28.8324	16.752	7.09276	13.3483	3.12721	19.6253	9.88889	5.35046	9.03167	16.6257
DNAJC10	114.417	110.424	121.426	149.242	161.981	142.507	172.003	158.445	239.087	231.957	230.075	106.542	168.198	173.752	169.132	171.876	222.584	215.857	212.395	227.993	235.75	283.133	204.805	184.37	181.666	175.124	165.602	241.737	177.611	166.964	198.22	288.744	157.595	172.299	190.908	386.799	163.234	192.289	159.794	171.735	262.975	164.28	322.113	199.321	147.994	179.89	281.269	166.639	245.183	275.52	233.232	168.107	269.443	200.217	256.047	154.641	117.495	186.9	252.045	286.169	199.68	134.941	168.055	87.021	186.945	102.076	228.428	49.8053	242.796	99.8558	57.2123	145.105	41.3694	198.107	71.6843	122.629	125.538	143.768	256.253	204.783	78.2868	64.3103	131.135	28.6729	181.014	52.9509	15.1437	89.0612	40.0249
DNAJC11	73.4964	78.6292	81.4208	70.8468	61.575	64.5376	64.3106	58.5088	50.9312	44.1038	49.6584	36.797	41.6938	38.7785	41.2956	45.2819	51.7923	55.7382	54.6979	32.2021	33.786	34.7536	46.3513	50.1469	51.866	42.9567	38.7543	64.3548	115.142	67.9143	49.376	51.8475	39.8633	49.5396	34.9888	59.6443	88.277	39.3914	76.5154	50.8084	46.2096	46.5088	79.0475	42.4294	54.2042	57.4147	49.6894	46.3075	68.0994	70.8171	76.3034	79.4479	61.2226	72.685	55.7563	68.0025	74.8492	68.4939	69.5196	44.4674	39.2619	33.4535	48.4861	147.789	96.8264	68.9261	75.3347	200.117	68.8376	61.8019	134.889	45.4626	75.8176	81.8498	81.4059	101.901	113.338	83.5092	64.5772	67.8003	45.6535	128.74	41.6929	71.5603	61.4851	74.3046	63.9188	88.8992	105.959
DNAJC12	22.8993	19.959	30.7091	24.2042	24.1295	23.4539	27.0781	26.1987	13.548	12.2363	13.0388	11.838	2.40028	3.5071	2.98417	1.91269	0.818492	0.430079	1.14057	0.0526178	0.0578528	0.182274	50.6212	12.0063	40.7583	33.7152	10.6499	30.0663	7.66684	27.8829	15.6142	28.4337	18.4053	16.4261	34.1751	9.62152	23.9799	18.8988	25.155	33.9532	9.62784	19.654	8.92227	28.9594	24.0136	36.545	9.92179	16.7459	19.1284	49.6335	11.0516	25.4194	0.236584	18.9535	13.8932	64.7314	29.2377	18.9379	17.4756	40.4728	20.1444	45.1075	3.66321	47.0098	76.812	22.2155	64.8052	12.2896	2.95282	26.5274	12.938	44.7536	12.0071	7.80855	31.3446	21.7691	15.2422	13.2805	0.161241	0.153568	31.4723	21.6349	41.8165	18.8851	12.5541	7.64321	0	9.11267	13.5469
DNAJC13	86.4256	89.1193	87.2179	127.358	109.432	108.35	109.6	108.953	83.9974	73.1516	80.4521	81.2332	130.504	113.68	106.245	140.561	78.5297	77.7582	74.3356	88.2401	76.0764	80.5652	62.6409	158.236	196.446	100.635	138.124	119.152	111.181	126.043	138.214	159.834	117.201	127.857	129.416	291.883	131.83	70.3201	191.805	160.003	304.868	129.422	88.5963	125.978	97.0323	114.39	180.684	214.655	188.51	100.381	124.764	89.6026	177.99	154.973	178.59	120.173	160.772	79.1754	204.843	146.46	102.539	180.082	56.3476	44.8931	82.2934	74.4897	104.044	14.0808	70.4985	38.0539	39.4042	127.379	19.1904	68.4415	129.461	50.5514	98.6199	57.5736	104.364	94.6747	71.7767	33.0071	86.1874	21.3625	84.4758	39.7526	7.78682	62.3307	23.4939
DNAJC14	65.0991	62.1978	73.9525	81.131	86.5089	81.7476	102.115	98.4832	58.3251	62.139	58.0273	43.095	67.7858	66.2843	67.8898	66.3216	55.2027	55.5232	56.7311	72.5074	67.1092	68.5351	63.4801	82.6941	83.7697	87.6084	91.8092	68.9483	87.6243	76.3653	154.104	89.5547	75.2138	84.4613	56.2223	87.9844	69.3789	84.0578	61.0539	83.6828	113.187	86.0078	64.4682	73.0645	56.2633	74.5532	111.553	88.2064	90.8053	76.3375	83.6412	127.162	44.8458	129.384	97.941	77.6664	64.7758	80.6555	180.206	104.061	86.8975	76.0744	39.3075	79.2372	84.9981	101.766	60.5253	64.1349	62.2307	115.061	99.7158	77.3282	139.104	109.009	64.2806	78.8824	179.271	67.8375	34.1026	33.1323	43.6217	122.598	106.704	97.837	66.0983	87.1483	83.6486	139.566	79.6708
DNAJC15	9.70355	9.23684	7.36391	8.03345	3.39601	3.6204	3.62313	4.95922	5.14363	4.78811	4.48498	3.09071	6.62301	5.71157	7.02157	6.00497	16.2334	14.7517	15.6209	10.8919	14.4053	12.9415	0.61703	0.482181	5.83549	0.255418	0.237624	34.2885	0.602229	20.7106	16.9911	47.5556	0.221217	17.0143	5.30838	2.32558	0.0992546	2.96005	0.110571	0.242715	11.5375	0.477503	1.08206	0.300765	21.5685	29.5213	12.952	0.820207	40.5749	0.548712	0.247592	0.553303	24.9727	10.3219	8.81814	0.186923	0.140397	0.410143	77.9872	20.9866	0.526652	0.182353	22.8848	0.0341393	0.36062	42.3061	19.506	8.55796	22.9213	1.06273	0.0491938	0.417088	6.92111	0	0.172983	0.208316	61.2835	5.99648	34.5863	26.3369	17.0008	24.6463	0.0411986	5.48277	0.0756274	0.551572	17.6278	11.1782	1.32627
DNAJC16	26.5515	27.5713	27.001	37.3971	46.6058	45.0714	47.1007	47.0876	36.0973	33.0911	33.9379	29.7408	41.6494	38.979	35.4151	46.216	9.91284	10.924	10.0172	23.7306	24.761	25.2146	51.6084	24.5912	20.2327	19.4814	19.6148	37.8612	36.319	23.6852	29.3282	51.5792	21.3696	22.6784	18.1337	68.7414	40.0591	20.189	28.7486	23.3007	35.985	21.946	35.8599	25.1998	31.6063	21.5282	33.1978	22.0431	37.253	41.5026	31.3092	30.3991	41.8753	30.0127	47.719	33.3844	29.2728	27.1764	60.2188	59.087	21.698	16.0139	45.5226	20.4494	31.1215	23.9541	35.7167	24.2807	18.3813	12.2214	18.0541	9.50962	7.81247	27.1277	15.7069	15.3112	39.3291	17.5112	35.5537	36.434	17.7058	29.322	17.5094	7.96017	43.3723	13.7105	8.93335	14.0943	14.6837
DNAJC17	15.435	15.9208	15.0412	16.0323	15.6842	17.6823	18.7354	19.9872	19.1049	19.1524	19.0033	18.0777	13.6461	12.0244	13.2093	14.4564	11.5498	10.967	11.8025	15.6275	15.5624	17.8021	24.7306	14.6583	21.0213	27.4923	22.1206	15.4971	18.0205	25.5756	28.1441	22.6473	23.9357	25.3144	25.6507	23.9626	13.8559	21.2137	17.7651	28.4516	29.6792	23.6077	17.5218	25.4147	22.2634	8.99906	22.4179	32.0222	30.9559	23.6279	24.9168	20.5699	12.0132	18.9535	19.6112	21.87	13.0569	25.7677	24.3217	30.2735	33.495	20.0588	33.9979	15.4651	21.4208	15.7634	6.74187	21.2456	8.78464	19.824	16.3815	11.887	12.5314	13.9683	14.0116	22.0121	19.0178	11.9562	8.86828	7.94714	16.9179	18.0291	18.2922	20.1847	15.7305	16.5078	10.0321	16.4028	13.689
DNAJC18	20.8466	18.0559	18.7492	22.7499	29.447	26.7595	28.699	29.2544	22.6412	20.2696	21.8238	18.6317	22.9805	19.74	20.0993	22.0627	14.6419	14.6657	15.5217	31.3076	36.5051	37.6093	39.5146	19.673	34.2694	30.3483	85.2422	40.3668	21.6339	22.8512	36.5157	41.7309	51.0569	48.1453	34.0201	36.5025	35.5133	34.0785	26.4081	22.3568	35.2888	31.9354	46.3009	44.7925	55.8515	36.8193	33.4928	21.633	25.2795	55.4199	29.3509	25.7123	15.4042	33.5732	19.7949	35.3845	29.2553	31.8663	36.933	50.591	65.0415	5.43744	59.8874	43.3569	42.3367	20.786	42.3071	52.2931	18.9349	42.3048	40.3881	33.0334	63.024	54.7532	31.483	31.6294	52.3689	49.9952	17.4947	14.6657	51.3342	49.3719	45.8128	57.7925	26.9612	17.9655	23.0738	31.1451	50.0192
DNAJC19	23.5924	21.3051	19.7415	17.5905	15.6842	15.1637	17.6866	15.2283	17.7272	19.7376	16.8765	12.7419	17.5132	17.2349	19.3093	16.9918	18.3251	18.9235	16.5135	16.4694	14.8103	16.9515	30.6047	32.2579	42.4481	36.2229	41.1737	26.7256	28.2121	42.6445	35.6069	25.7896	29.0237	34.2028	23.5196	39.4893	39.0864	25.2743	49.9414	26.456	47.801	32.05	26.9377	24.985	35.956	32.0454	37.5687	35.3372	16.7556	39.3077	32.7272	27.9255	19.1896	20.0324	32.448	38.1509	42.8913	31.3135	35.3115	29.9896	38.2349	28.2316	17.6987	40.694	28.3808	22.6019	26.6266	10.4487	17.0156	23.2166	19.6775	50.426	10.0146	24.7634	37.1914	28.6088	22.7235	28.9155	12.335	12.439	23.1792	17.5932	15.4083	15.2299	21.5916	22.5356	12.0385	22.4374	43.2932
DNAJC19P1	0	0	0	0	0	0	0	0	0	0	0	0	0	0	0	0	0	0	0	0	0	0	0.222131	0.0160727	0.225308	0.185759	0.0648065	0.278391	0.0463253	0.277995	0.0550764	0.114961	0.13273	0.108926	0.348726	0.0227998	0.0992546	0.189747	0.0737143	0.0539367	0.0795689	0.0573003	0.0189836	0.343732	0.12869	0.128035	0.0536313	0.170876	0.0547569	0.116394	0.0450168	0.227831	0	0	0.0459278	0.168231	0.0701986	0.0534969	0.0900805	0.162216	0.157995	0.0497327	0	0	0.0721239	0	0	0	0	0	0	0.0417088	0	0	0.0345967	0	0	0	0	0	0.0414655	0	0.0823971	0	0	0	0	0	0
DNAJC19P2	0	0	0	0	0	0	0	0	0	0	0	0	0	0	0	0	0	0	0	0	0	0	0	0	0	0	0	0	0	0	0	0	0	0	0	0	0	0	0	0	0	0	0	0	0	0	0	0	0	0	0	0	0	0	0	0	0	0	0	0	0	0	0	0	0	0	0	0	0	0	0	0	0	0	0	0	0	0	0	0	0	0	0	0	0	0	0	0	0
DNAJC19P3	0	0	0	0	0	0	0	0	0	0	0	0	0	0	0	0	0	0	0	0	0	0	0	0	0	0	0	0	0	0	0	0	0	0	0	0	0	0	0	0	0	0	0	0	0	0	0	0	0	0	0	0	0	0	0	0	0	0	0	0	0	0	0	0	0	0	0	0	0	0	0	0	0	0	0	0	0	0	0	0	0	0	0	0	0	0	0	0	0
DNAJC19P4	0	0	0	0	0	0	0	0	0	0	0	0	0	0	0	0	0	0	0	0	0	0	0.0246812	0.0160727	0	0.0232198	0	0	0	0	0.0275382	0	0.0442434	0	0.0774946	0.0455996	0.0397018	0	0	0.0539367	0	0	0	0.0214832	0	0	0	0	0	0.0831382	0	0	0	0	0.0229639	0.0186923	0	0	0	0.0405539	0	0	0.0823194	0	0	0	0	0	0	0	0	0	0	0	0	0	0	0	0	0	0	0	0	0	0	0	0	0	0
DNAJC19P5	1.06632	0.881909	0.365584	0.969555	0.580896	0.577166	0.333709	0.100186	3.21477	3.24527	3.32905	2.94492	1.37794	1.50304	1.84316	1.55684	0.0454718	0.0430079	0.0495901	0	0.173558	0.546823	0.666393	0.59469	0.698456	0.766254	0.756076	1.25276	0.833855	0.472592	0.688455	0.689767	0.929111	1.00212	1.31741	0.820793	0.714633	1.32823	0.479143	0.997829	0.676336	1.20331	0.58849	1.37493	1.4928	0.457269	0.509497	0.64933	0.273785	0.315925	0.585218	0.846229	0.394306	0.863157	1.6534	1.08415	0.666887	0.69546	0.878285	0.527201	1.1323	0.480749	0.246958	0.102418	0.793363	0.579536	0.87114	0.0497556	0	0.204371	0.245969	1.45981	0	0.155549	0.172983	0.277755	0.174796	0.331094	0.0806207	0	0.704913	0	0.370787	0.0812262	0.0756274	0	0	0.202504	0.189467
DNAJC19P6	0	0	0	0.034627	0	0	0	0	0	0	0	0	0	0	0	0	0	0	0	0	0	0	0.0987249	0.0160727	0.135185	0.139319	0.0648065	0.278391	0.115813	0.305795	0.110153	0.114961	0.0884868	0.0871409	0.271231	0.0911992	0.0794037	0.151797	0.0184286	0.134842	0.0198922	0.133701	0	0.193349	0.025738	0.0731631	0	0.307578	0.0730093	0.0166276	0.0900335	0.0976418	0	0.0179824	0.0459278	0.0186923	0.0350993	0.0713292	0.0900805	0.121662	0.157995	0	0.0823194	0	0	0	0	0	0.0369102	0	0	0.0417088	0	0	0	0.0347194	0	0	0	0	0.0829309	0	0	0	0	0	0	0	0
DNAJC19P7	0	0	0	0	0	0	0	0	0	0	0	0	0	0	0	0	0	0	0	0	0	0	0.0493624	0	0.0225308	0.0232198	0.0216022	0.185594	0.231626	0.0555991	0.0550764	0	0	0.196067	0.116242	0.0911992	0.0992546	0.113848	0.110571	0.0269684	0.0397844	0.0382002	0.0189836	0.150383	0.12869	0	0.0268157	0.0683506	0.146019	0.0166276	0.13505	0.0325473	0.0788612	0.0719298	0.0688917	0.0373846	0.0350993	0.142658	0.0450402	0.0811078	0.0263326	0.0165776	0.329278	0	0	0	0	0	0	0	0	0	0	0	0	0	0	0	0	0	0	0	0	0	0	0	0	0	0
DNAJC19P8	0	0	0	0	0	0	0.0476728	0	0	0	0.0462369	0	0	0	0	0	0	0	0	0	0	0	0.0246812	0	0.0450617	0.0464397	0.0864087	0.231993	0.602229	0.111198	0.137691	0.229922	0.176974	0.566416	0.193737	0.0455996	0.0397018	0	0.184286	0.296652	0.0397844	0.210101	0.0379671	2.32019	0.12869	0.109745	0.080447	0.205052	0.0730093	0.0831382	0.0900335	0.162736	0	0.0719298	0.0229639	0.0186923	0.0877482	0.160491	0	0.182493	0.10533	0.198931	0.246958	0	0	0	0	0	0	0.0408743	0	0	0	0	0	0	0	0	0	0	0	0	0	0.0406131	0	0	0	0	0
DNAJC19P9	0	0	0	0	0	0	0	0	0	0	0	0	0	0	0	0	0	0	0	0	0	0	0.0740436	0.0482181	0.0225308	0	0.0648065	0	0	0	0.0275382	0	0	0.0217852	0	0.0227998	0	0	0	0	0.0198922	0.0573003	0	0	0	0	0.080447	0.0341753	0.0365046	0.0498829	0	0.0325473	0	0.0719298	0	0.0373846	0	0.0356646	0	0.0608309	0.0789977	0	0	0	0	0.347722	0	0	0	0	0	0	0	0.124439	0	0	0	0	0	0	0.207327	0.118873	0	0.64981	0	0	0	0	0
DNAJC2	42.2264	49.9439	49.145	42.8682	38.1604	36.2565	33.8953	33.7628	41.6543	36.8684	39.8562	41.1123	28.8479	25.5017	29.0956	26.6443	36.6048	39.2662	40.0688	27.0982	23.8932	27.7057	74.3645	80.7011	62.2752	55.8437	55.82	43.7539	78.9615	89.0419	68.6252	37.7456	32.7844	59.8658	44.4044	32.4669	111.681	47.8162	37.6127	47.1677	54.1068	62.4573	66.8221	72.7422	34.6948	70.7487	46.9274	40.3952	51.7453	100.547	88.2329	67.3077	33.4109	69.0706	62.4618	63.7968	85.2211	71.454	41.6397	92.5643	44.7391	48.0749	14.6117	38.8505	52.939	19.5883	43.4813	6.717	25.2466	27.5084	11.7081	32.7832	6.71138	35.5896	75.9051	33.6084	20.3113	54.373	22.1304	18.8505	55.0247	14.2648	22.7004	6.86362	68.2159	18.8322	1.43316	11.7452	24.9149
DNAJC21	37.268	42.6566	38.3863	48.9279	39.3222	36.4139	42.0474	36.6682	45.0068	41.9225	43.0928	45.6317	41.1604	43.0873	44.2359	43.7251	45.7446	43.0939	48.3008	56.7746	56.1172	57.7202	54.2246	65.3356	58.2197	66.1533	53.7462	46.213	57.4897	54.2091	52.9285	58.5535	51.0569	58.0794	64.553	60.7843	66.302	57.9107	69.7337	65.1556	60.1541	57.3385	61.5827	45.6304	99.9407	61.9143	67.5755	65.2748	53.3698	72.031	80.8501	62.2955	46.8436	55.8535	61.2906	52.2449	80.8161	93.8871	68.799	29.1785	57.4577	60.3092	22.5555	38.9188	49.0082	31.3336	51.1321	13.1852	37.7592	41.61	30.9921	51.0516	10.3292	50.18	69.3317	52.704	49.1876	62.1353	48.6143	37.509	56.1442	18.6234	49.3559	12.8744	54.5652	20.7233	5.25491	34.8307	29.3674
DNAJC22	5.57154	5.19862	3.1858	5.02091	2.77043	2.46607	2.71735	3.25606	2.11256	2.23445	2.58926	3.06155	0.355598	0.501015	0.526618	0.400331	22.2812	18.8805	20.5799	6.94555	9.54571	10.2074	1.16002	6.92734	1.96018	3.71517	1.55536	2.22713	3.19645	6.39389	18.6158	3.18059	1.85822	2.46173	4.49469	6.83994	1.56822	1.82157	4.23857	2.02263	3.91877	2.13921	8.35277	2.10536	1.95609	1.64617	2.33296	2.52897	3.39493	0.964403	3.37626	1.95284	13.3801	14.5658	15.9829	7.32737	5.49304	5.26053	18.0837	2.39268	3.60756	8.58718	3.49857	3.41393	8.54669	9.11803	9.62042	0.0497556	15.5761	0.57224	3.44356	12.888	0.209731	1.46216	6.46958	3.2289	4.71949	8.64523	1.89459	0.9598	2.07327	1.06986	1.64794	0.446744	39.78	6.14608	7.69128	1.13402	3.74197
DNAJC24	7.19769	8.86551	7.41614	14.6472	10.0987	9.28712	10.5834	11.4713	12.0324	15.4283	12.9926	12.8877	15.913	13.0765	13.1216	12.2768	8.95794	8.85962	9.5709	8.83979	10.4135	9.29599	18.0173	11.4598	20.2102	24.6827	18.9019	21.5289	20.1283	24.408	34.1749	26.7859	18.8034	20.3038	24.7983	23.6434	24.0395	18.9367	23.6991	26.6717	27.1728	16.4834	21.7552	22.6863	14.928	21.1258	28.7196	20.8469	17.3032	29.9131	25.6596	20.3746	18.769	22.4601	21.5631	19.6269	12.2848	24.3233	22.385	27.7591	22.3827	19.1637	14.694	12.8022	24.5582	11.3589	15.832	4.9258	9.11683	12.0988	7.23148	27.1942	3.04109	10.3284	13.4235	13.1239	14.8926	11.6619	17.1319	15.9327	20.1107	6.26065	23.8128	4.75174	23.4445	3.58522	1.76756	5.87261	5.92084
DNAJC25	13.329	13.043	11.072	11.7385	15.2374	13.5896	10.6787	12.5233	19.7938	18.514	18.1248	12.2462	13.1127	13.4272	12.9899	14.145	6.86624	6.79524	8.23196	7.84006	7.63656	9.41751	10.0699	9.16144	14.4873	11.8653	10.4987	14.1052	16.2833	15.7901	14.2923	9.50345	7.96381	7.84268	14.2203	10.5563	12.3671	8.34885	5.32586	10.9222	10.1848	11.1927	19.8948	9.66745	8.00452	5.85305	10.7799	10.7994	10.2213	13.086	9.1159	8.49483	11.0143	10.196	8.47368	9.27137	9.45926	12.8036	19.9979	11.4565	9.34807	9.81392	4.81568	7.16925	14.9297	6.72262	11.4006	3.03509	7.60351	9.97332	4.7226	6.50658	3.61785	14.466	18.5092	11.1796	17.1999	9.6753	15.9226	13.322	9.78585	4.95304	12.8128	2.88353	12.9701	4.01859	1.57647	4.86009	6.9629
DNAJC25-GNG10	10.1301	9.14401	10.5497	10.2496	10.2774	8.08032	7.29393	10.4695	24.5241	23.4085	21.3614	22.2181	20.8025	25.3012	26.0676	21.3955	10.3221	11.182	13.3893	12.1021	15.5624	14.8857	10.0453	17.8729	17.3262	12.5155	17.1305	12.5276	13.0406	14.567	17.9274	18.4704	8.58322	18.5392	25.8832	19.0606	11.9701	9.60118	6.68957	15.1562	13.4869	16.8463	25.5709	11.2572	15.7517	5.50552	16.2771	15.994	10.6776	11.8721	11.8844	11.1312	17.5072	16.3281	10.816	13.4584	14.7768	12.6788	15.719	12.0851	11.8233	17.9535	7.94382	6.41818	7.96969	5.09992	7.72663	1.29365	7.97261	4.45529	5.65728	4.04576	0.681624	6.19084	13.3889	8.47153	8.59996	7.1737	11.9319	8.36946	8.33456	3.92281	8.6929	2.4774	19.7766	4.01859	1.14653	2.87555	2.51043
DNAJC27	5.49157	6.21978	7.05055	8.4836	8.13255	7.66056	8.15204	9.41752	10.0576	9.94862	9.33985	12.0421	12.0459	9.56938	10.4007	12.2768	5.54755	4.3868	5.10778	5.41964	6.01669	5.71126	8.1448	8.00421	8.04351	10.4025	11.3627	15.2187	7.66684	14.5948	23.6278	20.1182	19.5113	11.7204	12.9803	25.2622	10.2828	13.0166	11.7759	14.0235	22.8164	12.1286	7.32765	12.804	11.0416	14.9436	19.2805	13.9777	16.3176	19.4876	12.9873	15.7529	7.30781	9.89034	12.0331	15.4772	13.2324	9.50462	13.8499	15.7349	18.0115	9.03477	18.563	10.3442	12.6578	5.52491	11.59	3.73167	3.28501	8.01135	4.18147	18.1851	3.30326	8.67962	14.2884	7.29107	9.96337	9.45457	4.03104	3.64724	9.2468	7.60788	14.5431	2.92414	7.63837	3.27003	1.24207	8.54566	8.66811
DNAJC28	1.19961	1.76382	1.82792	1.90448	2.0108	2.20372	2.19295	2.50466	0.872581	1.01082	0.693553	0.49568	1.51129	1.50304	1.79928	0.978588	0.863963	0.688126	0.644672	0.894503	1.0992	1.03289	2.86302	1.99302	2.20802	2.32198	2.85149	4.08307	2.50157	2.66875	6.16856	4.44516	4.24737	2.43994	2.9448	6.88554	2.66002	2.12516	2.46943	4.09919	6.84292	2.10101	3.68281	3.82402	3.55185	2.34122	4.18324	3.07578	2.73785	3.39204	1.71064	3.5802	1.57722	3.16491	3.16902	2.50477	1.57947	2.8175	4.18874	5.27201	3.73923	2.05562	3.53973	0.819342	1.44248	1.39089	2.27254	0.298533	0.516743	0.408743	1.37743	2.41911	0.629192	2.73766	1.10709	1.38878	2.79674	1.76583	1.9349	0.998192	1.74155	1.10948	3.70787	0.487357	2.34445	1.02435	0.191088	0.729014	0.378934
DNAJC3	19.9136	18.8914	19.5849	26.0048	26.185	25.6052	22.4539	28.503	53.3652	52.8288	53.0799	44.1155	73.2531	71.2443	70.874	73.4831	39.0602	37.0728	34.366	91.6603	94.8785	101.223	52.7684	74.5934	84.7385	47.4149	40.0072	46.5378	48.5026	67.4973	37.1766	48.6286	41.4118	55.6177	61.7632	81.4637	41.2502	50.0172	55.0461	58.7101	59.0401	79.4946	80.5093	43.0309	104.059	57.3599	53.5777	57.0044	45.357	61.7218	60.7726	40.5539	122.918	58.5329	48.2931	44.525	52.5612	43.4038	107.106	36.3769	50.0319	48.2904	25.2721	22.2247	20.6996	20.9406	26.0963	3.1346	32.9608	26.0778	16.2831	26.4017	5.76759	42.8693	71.1653	19.4081	44.6779	30.8653	102.348	93.7533	29.0258	12.6005	18.5393	8.73182	61.1447	15.247	2.19751	14.6208	9.99437
DNAJC30	19.567	16.2457	17.8092	13.5391	16.0864	13.6946	18.068	16.1801	5.14363	5.05411	4.57745	4.81101	13.0238	13.2268	12.2878	12.0544	24.4638	20.7728	22.2164	18.4162	19.1493	17.8629	8.26821	9.46683	6.15092	7.5	9.15932	10.2077	8.91762	4.83712	15.4489	5.55645	8.18503	16.2082	8.09819	5.19835	7.86096	6.79293	7.51886	8.92653	9.62784	11.8421	9.32093	13.4485	8.69945	11.5598	12.6838	8.37294	5.56696	6.41827	4.38914	7.0953	8.12271	8.16403	5.7869	8.2246	7.30065	7.22208	5.35979	11.274	9.26907	5.81872	9.50789	9.25174	4.54381	8.92485	6.24948	14.5286	14.3212	9.80982	9.15004	6.00607	13.7898	8.21298	11.0363	8.29793	7.30647	13.2805	12.8993	13.322	6.59301	15.1761	2.63671	14.6207	12.9323	19.9354	15.7647	21.1009	17.8572
DNAJC4	24.2855	29.4743	31.0747	25.3469	32.8877	36.7287	33.657	40.3751	25.1671	23.5149	26.8636	31.6361	12.4015	14.6797	16.9834	13.1665	30.7844	27.6971	28.0184	31.0971	32.0504	24.5463	8.24353	8.27745	7.77314	5.24768	13.1341	7.56297	6.02229	5.8101	20.7363	7.54911	8.362	18.256	7.98195	11.8559	11.3746	4.55392	6.67114	4.71946	36.0049	25.5941	11.0294	11.2357	10.7842	11.0842	8.3933	9.6716	11.0244	4.00726	5.26696	5.9887	7.91241	10.7535	8.31293	15.8324	5.77383	10.7529	7.97212	19.405	12.35	5.60322	11.2778	7.16925	16.9491	19.7429	24.0132	8.15991	11.8482	8.21572	11.6589	11.0528	16.9357	20.5636	6.01982	13.2628	10.9073	8.97632	13.2621	13.5908	15.0934	21.3972	17.2622	22.4997	26.6208	15.9956	53.7912	11.1782	22.1676
DNAJC5	121.188	115.855	137.564	142.905	155.68	153.946	149.263	147.975	89.9677	95.2301	96.5888	150.045	102.679	107.818	90.9733	110.536	134.187	128.723	128.091	146.12	164.938	170.305	152.999	101.001	105.692	130.31	80.9865	54.7039	137.656	127.906	92.6386	116.034	112.245	86.1605	99.2319	111.833	111.562	73.2422	130.29	136.109	83.607	99.4351	175.807	81.5289	94.3813	133.724	103.079	120.844	80.9673	83.8532	129.648	136.406	115.059	84.2657	131.606	76.8627	87.5201	118.924	145.412	64.6632	109.28	96.8793	260.417	90.947	75.9465	109.687	86.1292	140.858	86.0008	100.919	169.276	87.0464	122.588	92.5515	121.4	122.559	135.816	155.982	177.607	212.845	92.5509	116.099	144.525	179.794	85.8371	142.699	111.022	132.113	108.801
DNAJC5B	0.106632	0.139249	0.0522263	0.173135	0.178737	0.0524696	0	0.100186	0.0459253	0.106402	0.0924737	0.0291577	0.0444497	0.100203	0	0	0.0454718	0	0.347131	0.0526178	0	0	0.148087	0.192873	0.180247	0.696595	0.324033	0.185594	0.44009	0.472592	0.715994	0.498165	0.176974	0.261423	0.271231	0.182398	0.258062	0.265645	0.387	0.215747	0.198922	0.229201	0.227803	0.214832	0.25738	0.164617	0.214525	0.273402	0.255532	0.0997659	0.270101	0.0976418	0.210297	0.233772	0.206675	0.224307	0.105298	0.196155	0.382842	0.243323	0.552984	0.0828878	1.31711	0.341393	0.36062	0.115907	0.189378	0.348289	0.258372	0.163497	0.147581	0.542215	0.104865	0.248878	0.41516	0.347194	0.45447	0.367882	0.241862	0.153568	0.165862	0.0792487	0.411986	0	0.0756274	0.078796	0.191088	0.162003	0.189467
DNAJC5G	0	0	0.156679	0.0692539	0.536212	0	0.190691	0.200373	0	0	0.0462369	0	0.0444497	0	0.0438848	0.0444813	0	0	0.0495901	0	0	0	1.60428	0.1768	0.360493	0.928793	2.74348	2.27353	0.0694879	0.111198	0.660917	4.10028	3.84918	1.02391	2.8673	0.227998	0.416869	0.607189	0.147429	7.33539	0.417737	0.0955005	0.151868	1.46086	0.360332	0.749922	2.92291	2.15304	0.146019	0.199532	0.13505	4.97973	0.0525742	0.0539473	0.0459278	0.953306	0.157947	0.196155	0.0675604	1.92631	2.55426	17.8706	2.59306	2.73114	1.11792	0.231814	9.88555	0.348289	0	0.0408743	0.737906	0.0417088	0.209731	0.155549	0.138387	0	0	2.13372	0	0	4.76853	0.475492	0.0823971	0.64981	0.680646	0.039398	0	0.445508	3.59987
DNAJC6	7.0644	8.81909	8.61734	12.5003	18.544	16.2131	20.2133	20.2877	15.2472	14.0451	12.9463	8.22246	19.469	21.243	21.5475	22.1962	13.0049	11.9132	13.2406	22.0469	21.4055	21.3261	66.1703	7.95599	87.9153	35.1548	62.6247	75.2585	71.063	35.1942	44.5568	137.8	49.0217	42.0019	80.2069	99.9999	79.0662	49.2582	76.7918	66.8276	80.0662	46.0313	4.72691	104.86	62.5948	43.5503	106.297	31.202	123.696	51.1466	34.3253	91.5229	29.6781	56.7166	9.69076	153.968	71.8307	40.2832	81.2976	103.25	43.4224	93.2819	283.961	45.2687	88.2436	23.4905	61.9646	136.728	31.2261	57.5101	57.7043	92.7605	61.6084	41.7493	70.1966	41.1425	116.764	45.3231	12.0125	29.2931	135.343	97.0797	103.697	23.1901	28.5115	4.68836	20.8763	84.6871	18.8046
DNAJC7	106.792	101.977	114.062	93.9083	102.595	98.2231	95.9176	97.6316	77.2464	69.7999	73.1467	61.4352	70.8084	77.507	80.0898	71.8372	109.36	110.53	106.272	79.9791	80.5889	93.689	169.831	152.787	150.258	108.274	88.4393	123.977	135.061	139.859	115.771	96.4524	67.25	184.259	36.4612	91.4044	93.9544	79.8833	133.791	122.949	156.791	87.3257	125.443	89.3702	120.402	206.741	97.5017	100.68	110.171	135.482	148.78	134.615	75.2599	95.5947	74.6556	117.388	110.071	129.498	103.502	101.851	142.802	109.594	59.9697	170.492	150.703	88.5531	95.1436	98.1678	117.375	98.6296	75.7584	115.367	83.8922	104.249	130.222	166.653	122.112	123.241	78.4036	79.4714	121.038	105.559	76.2173	93.0447	111.021	81.7508	28.7587	91.5317	198.23
DNAJC8	168.906	137.485	146.599	115.723	97.2778	89.5131	85.9063	83.9561	82.2063	79.9082	76.0596	89.0766	125.615	114.682	132.401	124.548	64.6608	64.8129	66.2524	44.9882	45.4144	47.1483	132.81	64.3551	66.466	56.7493	47.3088	54.9823	104.996	77.8109	60.529	78.1352	38.9342	50.6724	35.7638	80.2781	173.239	46.2223	120.836	61.5148	106.105	50.4052	142.718	40.8396	65.9923	51.9458	71.8123	57.9613	97.9237	76.4207	164.626	74.3705	104.202	115.627	131.009	98.7139	92.1883	114.252	129.085	73.362	45.2394	73.4883	41.6948	150.964	96.5379	165.013	79.2359	224.696	82.9742	88.8606	130.56	106.65	78.1771	80.3254	102.89	152.904	172.139	89.7265	99.486	104.964	73.4353	134.287	117.457	70.4638	94.6099	57.3241	30.6696	72.1318	95.8702
DNAJC8P1	0	0	0	0.034627	0.0446843	0.104939	0.190691	0	0	0	0	0.0291577	0	0	0.0438848	0	0	0	0	0	0	0	0	0.0160727	0.428086	0.348297	0.108011	0.64958	0.509578	1.00078	0.715994	0.804728	1.19457	0.0217852	0.697452	0.182398	0.158807	0.113848	0.995143	0.16181	0.954827	0	0	0.107416	0.025738	0.0731631	1.26034	0.0683506	0.401551	0.149649	0.382643	0.488209	0	0.593421	0.0229639	0.355153	0.859933	1.17693	0.0675604	0.46637	0.131663	0.0331551	0.0411597	0	0.036062	0.154543	0.189378	0	0	0	0	1.54323	0.0524327	0	0.276773	0.451352	0.0699184	0	0	0	0.704913	0	1.44195	0.0406131	0	0	0	0.162003	0
DNAJC9	93.1967	93.5752	91.3438	88.091	77.9295	79.8063	75.2753	74.2381	40.2306	35.698	39.7175	54.9622	36.671	34.1692	33.9669	37.1863	67.1163	69.8018	65.7069	28.8346	25.6288	33.7815	92.0116	91.6305	125.069	142.988	49.469	90.5236	67.0327	110.531	65.6236	99.4797	93.619	89.6026	61.2207	98.0392	72.6146	85.6137	85.4717	130.662	104.474	122.871	102.378	73.2363	69.4926	112.689	69.4794	88.6507	104.933	53.3747	139.912	93.2153	160.009	154.343	75.5283	65.5725	69.4615	121.206	118.366	58.5396	111.676	115.264	48.9389	83.5388	59.0695	74.5669	66.9642	62.5428	75.6291	89.1467	64.2471	42.5013	44.9348	47.318	74.8326	115.164	105.542	59.0819	20.1552	18.4666	51.5416	90.6605	62.7042	76.1902	35.6205	51.178	21.163	65.0847	82.4654
DNAL1	16.5813	18.3808	19.7415	22.6807	23.1465	24.3459	26.4107	24.7961	27.5093	24.8981	24.2281	19.3315	16.9798	16.6838	15.8424	14.5009	14.46	14.5797	14.7283	11.7338	14.5789	19.3211	36.6269	30.9078	23.7926	26.8653	18.1458	45.8882	26.7529	28.2999	31.7516	44.1451	32.3862	26.7523	32.044	48.3356	26.0444	28.6517	25.6341	36.7579	36.9598	25.9379	31.7595	28.4653	21.8001	12.3829	54.5162	25.153	22.4686	25.407	37.634	20.8628	24.3418	26.9916	40.5772	19.2717	19.6732	24.1628	49.0263	32.7067	28.5709	19.0642	56.2653	31.1009	49.8016	24.3791	20.6801	21.0466	25.6526	39.0349	26.909	37.7465	14.8909	35.8696	37.9179	31.5599	63.7656	37.9654	22.4932	23.3807	27.3257	32.4523	34.442	15.7173	30.856	22.4568	6.25812	30.4566	11.8417
DNAL4	19.6737	17.3597	23.4496	20.6723	25.6488	24.7657	26.3154	32.26	23.4219	27.2922	25.2916	15.6285	29.5591	33.3175	33.7036	29.9359	10.1857	11.2251	10.7115	14.8908	14.8103	12.2731	14.2657	10.9455	12.0765	10.4721	13.631	12.9452	9.14925	9.22944	15.3112	15.0982	16.2816	11.3065	12.4379	14.4551	10.4813	5.8442	14.2269	12.0009	17.4853	10.677	14.2187	12.6966	9.60028	11.6146	13.1933	7.75779	9.52771	17.2429	9.18342	8.8854	10.5674	8.95526	7.57809	12.879	15.6367	11.8406	13.4896	7.8269	13.6666	8.35509	16.8343	16.8307	16.3361	13.2134	17.044	16.0213	8.41553	11.2404	24.5969	17.476	31.1974	19.3503	16.3296	17.6722	19.4723	19.277	13.0606	13.6676	18.5351	13.9478	20.8877	36.0238	6.65521	21.7083	26.9434	28.391	18.473
DNALI1	18.5007	14.8068	19.1148	19.1141	35.5687	33.9478	38.5196	40.1246	26.2233	25.5366	26.7711	30.2656	23.1583	27.7061	25.4093	25.6657	24.8731	28.5572	30.0516	45.3039	48.2492	44.7787	38.0831	11.283	5.27222	4.76006	5.48695	13.3628	14.9631	5.9491	12.0893	17.6274	6.99046	4.92346	2.1311	18.6502	2.52107	2.58055	5.08629	8.41413	9.17031	0.993205	2.31599	4.55445	9.21421	1.17061	25.8771	1.26449	18.3618	1.42998	14.6079	11.7496	6.41405	15.6807	8.97888	8.50499	1.52682	10.5924	17.6333	17.9857	2.55426	3.89573	15.3526	8.67137	2.09159	32.2222	17.8394	39.3069	10.4087	0.817485	18.9888	9.09253	56.5748	0.435537	5.12031	17.1861	41.4616	14.2738	3.66824	0.806232	3.64896	25.7955	28.5094	8.60998	0.453764	15.0894	15.6214	32.4411	0.331567
DNASE1	42.4663	54.3535	55.8822	74.5172	81.9958	91.6119	98.6349	108.051	29.3922	28.4626	31.626	46.6231	35.6931	29.8605	27.8669	36.2967	14.6419	14.7947	17.6045	29.6238	35.2902	33.9638	31.1724	28.2237	46.5712	55.6579	61.0261	79.6663	51.2126	44.2013	99.6608	65.9494	64.4184	69.5384	57.3073	83.8805	32.9922	49.448	27.9561	61.5688	93.1553	55.715	24.0712	71.2384	52.0937	33.6916	47.7319	61.7206	32.3796	25.1909	36.5536	48.1048	24.3418	44.4526	30.0827	30.3376	25.0784	50.0553	54.296	66.1434	62.8822	43.3835	77.0509	23.8292	23.3321	24.6882	32.9897	11.593	14.4688	31.0236	21.0549	24.5665	23.1752	42.7448	26.2243	32.1154	49.8868	27.5544	25.5568	20.1174	19.2814	43.6264	59.6555	26.764	33.6164	21.9053	15.3348	20.8174	21.6466
DNASE1L1	29.6171	30.0778	23.4496	20.0836	22.2528	23.4539	21.3097	25.1969	19.7938	21.8657	22.6098	23.0054	26.3142	28.3574	30.8072	28.379	45.6082	47.2226	44.6807	70.6131	70.9275	65.4972	19.7203	13.7422	10.2515	18.4598	22.5527	19.4874	10.0758	9.89663	19.3869	13.0289	13.7597	17.6242	12.3991	21.0214	21.8757	10.4361	4.86514	9.65467	27.8889	32.2601	27.3933	11.3861	15.5972	12.8401	25.7162	17.8737	17.8508	4.24005	7.04513	18.91	34.0943	9.5307	27.9011	16.0754	13.5132	9.45112	10.7871	10.8887	26.5432	12.8476	7.90266	20.7225	14.0642	15.9566	30.9065	10.996	24.7668	12.3849	17.7098	7.04879	23.4374	9.45737	15.2917	9.06176	7.16663	16.4075	110.813	104.925	7.75404	14.4629	15.5731	15.3924	61.4473	17.8079	42.947	20.0074	9.80491
DNASE1L2	9.57026	13.043	15.4068	13.643	15.1927	15.1637	15.875	18.9352	8.63396	7.12896	8.785	8.33909	8.40099	7.21461	8.07481	10.9424	6.63888	7.05329	6.24836	11.7864	13.1326	12.0301	6.61457	3.27883	9.89104	10.8204	6.15662	6.82059	7.15726	8.78465	9.44561	5.47981	8.71595	11.263	10.7718	5.31235	3.63272	5.6924	2.76429	8.9535	11.5773	11.2118	4.3852	7.84138	6.66614	6.32861	4.9609	11.893	3.32192	3.59157	2.56596	4.97973	2.52356	4.22587	4.08757	4.1123	2.42185	7.23991	6.77856	5.57616	12.2183	5.07273	9.01397	2.697	2.19978	3.43858	2.49979	0.796089	1.73478	2.37071	1.67259	2.16886	1.67784	2.39545	1.21088	3.19418	3.6008	1.65547	0.241862	0.230352	2.2806	1.82272	2.10113	1.8682	1.62599	2.16689	3.53512	1.57953	2.65253
DNASE1L3	0.399871	0.556995	0.313358	0.34627	0.893687	0.944453	0.429055	0.150279	0.275552	0.372408	0.323658	0.116631	0.311148	0.450913	0.482733	0.266888	0.500189	0.344063	0.347131	0.368325	0.462822	0.425307	1.11065	0.867926	1.19413	1.67183	1.0153	2.31993	1.41292	1.89037	1.8726	2.03098	1.63701	1.87353	1.35616	1.86958	1.31016	1.97337	1.10571	1.99566	1.49192	1.43251	0.949178	2.9432	1.10673	1.04257	1.95754	1.70876	1.42368	0.981031	1.44054	1.62736	1.07777	1.24079	1.44673	1.73838	0.807284	1.64057	1.28365	1.82493	2.5016	0.994654	2.79886	0.546228	0.18031	0.154543	0.530259	0.298533	0.332192	0.408743	0.442744	0.875886	0.262163	0.217768	0.380563	0.312474	0.41951	0.515035	0.322483	0.115176	0.91224	0.237746	0.247191	0	0.415951	0.315184	0.0477719	0.121502	0.331567
DNASE2	30.2569	24.9255	25.7476	24.8275	22.1634	22.8243	19.8795	21.2395	7.89915	7.39496	7.9065	3.52808	47.4723	47.0453	48.2733	45.6823	36.4684	36.0836	36.5975	88.7137	91.4652	74.6109	11.4768	12.2313	8.31388	10.4025	13.1989	6.86699	6.99512	10.675	6.7744	6.2079	7.16743	16.3825	13.6778	16.3931	19.2355	14.3069	9.60128	7.68598	25.3825	19.3293	6.60628	9.90377	18.6601	6.731	7.8838	13.3967	18.3071	9.49438	18.7945	10.643	24.4733	25.8408	24.5714	21.4027	17.6023	8.77349	35.3791	20.6419	8.66342	7.9075	7.77918	14.6799	31.6263	28.8995	19.9983	18.9071	32.3334	11.2404	34.3372	10.5523	20.239	30.332	12.697	12.6379	22.4788	9.78566	20.8405	24.6861	17.0008	21.5556	13.8427	11.5747	43.3345	25.2147	72.6133	11.8262	23.1623
DNASE2B	0	0	0	0	0	0	0	0.0500932	0.0918506	0.106402	0	0	0	0	0	0	0	0	0	0.0526178	0	0	0.0246812	0	0.0450617	0.185759	0	0	0	0.0277995	0	0	0	0.152497	0.0774946	0	0	0	0	0	0.0596767	0	0	0	0.025738	0	0	0	0	0.0166276	0.0675252	0	0	0.0359649	0.0229639	0.112154	0.0175496	0	0.788204	0.0608309	0	1.4754	0.164639	0	0.216372	0	0	0	0	0	0	0.0417088	0.209731	0.0311098	0.0691933	0	0.174796	0	0.0403104	0	0.0414655	0	0.0411986	0	0	0	0	0	0
DND1	6.39794	9.84025	6.9461	6.37136	9.11561	9.70688	10.1066	9.5177	9.27691	10.1614	7.62908	9.73866	2.26693	2.95599	3.29136	3.64746	0.77302	0.946173	0.595082	0.47356	2.71908	0.911371	1.33279	0.41789	0.585802	1.32353	1.36094	1.43836	0.833855	1.02858	0.220306	0.229922	1.10608	2.30923	1.35616	1.48199	0.21836	0.948733	0.184286	0.593304	3.08329	0.382002	0.170852	0.601531	0.694926	0.548723	1.34078	0.478454	0.365046	0.764872	0.495185	0.325473	0.18401	0.647368	0.803736	0.186923	0.228145	0.998609	0.517963	0.770524	1.36929	0.381284	0.617395	0.409671	0.576991	0.734079	0.492384	0.0995112	0.332192	0.613114	0.0983875	0	0.367029	1.05773	0	0.798546	1.22357	0.147153	0.201552	0.076784	0.621982	0.316995	0.617978	0.203066	0.151255	0.709164	0.0955438	0.486009	0.236833
DND1P1	1.67946	1.29966	2.03683	2.04299	1.78737	1.62656	2.86037	2.80522	1.51554	1.59604	1.61829	1.83693	3.02258	3.457	4.43237	2.49095	1.31868	0.81715	1.38852	3.52539	3.70258	4.37458	2.46812	1.18938	1.62222	1.53251	1.25293	2.31993	1.48241	0.61159	2.47844	1.07297	3.89342	1.35068	2.09235	4.87916	1.46897	2.35286	1.32686	3.18227	4.73435	3.09422	0.987145	1.80459	3.8607	2.59729	3.00335	3.34918	2.00775	1.52974	1.75565	2.14812	0.736038	1.9421	1.01041	2.09354	1.64967	1.81889	0.945845	2.96043	3.94989	2.98396	2.5519	0.341393	0.504868	0.463629	0.530259	0.398045	0.516743	0.653988	1.18065	0.500506	1.15352	0.0622195	0.691933	0.416633	0.559347	0.294306	0.0806207	0	0.0829309	2.37746	0.0823971	1.05594	1.05878	0.78796	2.00642	1.37703	1.04207
DNER	0.346555	0.603412	0.365584	0.207762	2.18953	1.83644	1.0488	1.40261	22.8249	24.0469	21.6851	6.79373	96.9003	86.1745	83.0301	99.7715	0.0454718	0	0.14877	0.105236	0.0578528	0.121516	4.17113	0.964363	8.35894	15.7895	7.62557	29.6951	7.1341	0.0555991	26.2715	42.7655	32.4747	0.304993	20.1873	138.737	0.754335	6.60318	0	18.2845	5.41068	0.0764004	0.360688	0.150383	35.6986	3.85935	11.0481	25.8365	36.7784	0.166276	0.0900335	0.0976418	219.839	0.0359649	0.0229639	0.691614	0.0350993	0.124826	18.4665	1.21662	1.50096	0.0497327	242.719	0.853482	0	1.04316	19.4681	23.6837	0.848935	10.9134	23.0719	0.125127	22.4412	0.0311098	0.0691933	0.381913	52.0542	0.0735764	15.9629	115.022	0.331724	17.831	0.0823971	7.55404	41.7841	1.37893	0.0477719	44.0648	1.1368
DNHD1	47.9579	74.1732	46.2203	87.1561	48.3931	64.3277	52.011	52.7982	60.6673	55.0632	66.6273	52.9211	35.6042	30.8124	29.9295	36.875	15.7787	14.6657	14.4307	11.3655	15.0996	16.3439	25.0514	8.83999	21.7423	16.3003	10.8659	34.8917	23.07	18.9871	81.816	47.0191	15.6179	27.4058	47.0005	15.7775	20.5655	27.5892	6.59743	15.8035	69.2647	10.295	31.6646	35.8985	14.7994	11.3037	70.9542	33.7994	11.0974	14.0337	25.2544	47.8119	6.59806	19.8886	61.2447	28.8422	11.8811	24.9296	30.0193	64.4402	36.4443	7.36044	40.5835	10.6856	68.2653	28.2427	12.5368	2.03998	11.6267	9.40108	4.27986	18.2268	9.28058	10.2973	6.15821	12.0823	15.6967	6.21721	3.18452	1.61246	43.2899	6.77576	54.8765	2.76169	70.4091	5.12174	14.6182	15.8763	7.2471
DNLZ	22.3928	20.0518	21.4128	17.2442	22.4315	21.1453	19.6412	20.8889	28.0604	34.0487	36.2497	31.7235	19.7801	21.8943	22.5568	22.0182	6.86624	8.2145	8.62868	8.83979	9.54571	8.08083	17.4003	11.8295	6.66913	17.9257	16.2448	11.878	6.25391	11.9816	9.72099	5.90134	11.7245	6.94949	10.5393	14.5463	4.90318	7.21037	13.5634	10.6795	10.2843	16.216	8.56159	7.08947	4.89022	17.9615	16.867	9.22733	8.41432	9.89345	11.2092	7.1604	4.91568	15.1232	8.70332	7.92553	4.28211	8.68433	8.03968	11.8215	10.6647	4.95669	10.578	5.66712	3.64226	7.07034	3.67394	7.96089	5.16743	6.21289	4.27986	5.88095	17.1455	3.88872	3.49426	5.76342	6.01298	13.0598	3.30545	3.14814	2.2806	14.6214	3.99626	15.7173	4.80234	14.9318	4.5861	17.2128	11.1312
DNM1	99.0615	128.62	80.0107	86.9829	110.236	128.97	87.7656	86.4608	60.254	55.808	56.8713	90.1846	41.7827	48.3479	37.741	47.5505	36.6957	38.6641	36.2504	69.7712	87.0684	66.8339	84.2864	40.5997	62.7259	101.378	44.198	88.8533	135.224	86.7345	64.3293	80.0129	115.121	48.1236	113.607	57.9571	63.8604	20.4547	54.309	83.6289	71.2142	80.0294	29.0828	92.3994	41.6698	80.1319	51.9956	58.3714	55.5235	59.66	56.9462	78.7318	11.1983	34.3465	56.9045	65.2548	43.1897	85.2027	12.1609	94.3689	88.1878	34.4316	202.506	87.4648	95.5642	106.441	109.006	112	11.3314	20.3145	171.293	129.631	111.105	3.23542	105.762	108.845	24.3666	66.182	47.9693	39.8893	115.937	136.744	126.15	183.043	63.6783	104.799	83.6009	95.6628	145.463
DNM1L	121.108	114.509	118.188	137.988	123.865	122.936	127.525	129.992	103.929	104.593	98.5307	81.0583	86.1435	84.1204	83.5567	83.5803	96.673	92.5959	93.8741	86.5563	79.0269	88.7068	246.269	144.445	189.214	219.056	200.598	186.151	148.936	212.055	368.985	197.427	158.745	226.675	145.729	227.519	155.651	203.257	275.876	183.628	200.931	221.351	159.31	159.728	264.407	233.098	267.111	245.789	258.471	154.803	195.485	244.528	128.964	169.413	188.557	199.017	243.852	241.111	448.961	180.85	186.119	156.26	86.4354	136.967	122.214	75.4556	203.847	65.3788	126.824	151.603	82.5963	231.734	63.7057	175.117	193.361	175.263	289.777	147.668	101.421	101.393	111.874	83.6866	120.835	54.9902	84.7027	52.6751	16.7202	152.607	49.3087
DNM1P17	0	0	0	0	0	0	0	0	0	0	0	0	0	0	0	0.0889625	0	0	0	0	0	0	0	0	0	0	0	0	0	0	0	0	0	0	0	0	0	0	0	0	0	0	0	0	0.025738	0	0	0	0	0	0	0	0	0	0	0	0	0	0	0	0	0	0	0	0	0	0	0	0	0	0	0	0	0	0	0	0	0	0	0	0	0	0	0	0	0	0	0	0
DNM1P24	0	0	0	0	0	0	0	0	0	0	0	0	0	0	0	0	0	0	0	0	0	0	0	0	0	0.0232198	0	0	0.0231626	0.0277995	0.0275382	1.72442	0	0	0	0.661194	0	0	0	0.0269684	0	0	0	0	0.025738	0	0	0.0341753	5.58521	0	0	0	0	0	0	0.0934614	0	0	0.517963	0	0	0	0	0	0	0	0	0	0	0	0	0	0	0	0	0	0.174796	0	0	0	0	0	0	0	0	0	0	0	0
DNM1P28	0	0	0	0	0	0	0	0	0	0	0	0	0	0	0.0438848	0.0444813	0	0	0	0	0	0	0	0	0	0	0	0	0	0	0	0	0.0884868	0	0	0.0455996	0	0	0	0	0	0	0	0	0	0	0.0536313	0	0	0	0	0	0	0	0	0.149538	0	0	0	0	0	0.0331551	0	0	0.288496	0	0	0	0	0	0	0	0	0	0	0	0.139837	0	0	0	0	0	0	0	0.151255	0	0	0	0
DNM1P30	0	0	0	0	0	0	0	0	0	0	0	0	0	0	0	0	0	0	0	0	0	0	0	0	0	0	0	0	0	0	0	0	0	0	0	0	0	0	0	0	0	0	0	0	0	0	0	0	0	0	0	0	0	0	0	0	0	0	0	0	0	0	0	0	0	0	0	0	0	0	0	0	0	0	0	0	0	0	0	0	0	0	0	0	0	0	0	0	0
DNM1P31	0	0	0	0	0	0.0524696	0	0	0	0	0	0	0	0	0	0	0	0	0	0	0	0	0	0.0160727	0	0	0	0.0927971	0	0	0	0	0	0	0.0774946	0	0	0	0	0	0	0	0.0569507	0	0	0	0	0	0	0	0	0	0	0	0	0	0	0.0178323	0.0225201	0.0405539	0	0	0	0	0.144248	0	0.0378757	0	0	0	0	0.0834177	0	0	0	0	0	0	0	0	0	0.0396244	0	0	0	0	0	0	0.0473667
DNM1P32	0.0533162	0.139249	0	0	0	0	0	0	0	0	0	0	0.0888994	0	0	0	0	0	0	0	0	0	0	0	0	0	0	0	0	0.0277995	0.137691	0	0	0.0435704	0.0774946	0	0	0	0	0.0539367	0	0.0382002	0	0	0	0	0.0536313	0	0	0	0.0225084	0	0	0	0	0.0373846	0	0	0	0.020277	0	0	0	0.0682785	0	0	0	0	0	0	0	0	0	0	0	0	0.0699184	0	0	0	0	0.0792487	0.0823971	0	0.0756274	0	0	0	0
DNM1P33	0	0	0	0	0	0	0	0	0	0	0	0	0	0	0	0	0	0	0	0	0	0	0	0	0	0	0	0	0	0	0	0	0	0	0.0387473	0	0	0	0	0	0	0	0	0	0	0	0	0	0	0	0	0	0	0	0	0	0	0	0	0	0	0	0.0823194	0	0	0	0	0	0	0	0	0	0	0	0	0	0	0	0	0	0	0	0	0	0	0	0	0	0
DNM1P34	0.0799743	0.0464163	0.0522263	0.103881	0.0446843	0.157409	0.0476728	0.0500932	0.183701	0.0532012	0	0.0291577	0.0444497	0	0.131655	0.0889625	0	0.0430079	0.0495901	0	0.347117	0	0.19745	0.0964363	0.315432	0.696595	0.19442	0.695979	0.162139	0.222396	0.413073	0.919689	0.530921	0.304993	0.736199	0.592795	0.43672	0.607189	0.221143	0.48543	0.377952	0.343802	0.208819	0.623014	0.463284	0.292652	0.536313	0.786031	1.38718	0.216159	0.247592	0.488209	0.105148	0.305702	0.137783	0.149538	0.0877482	0.178323	0.495443	0.588032	1.10597	0.331551	1.11131	0.238975	0.288496	0	0.189378	0.0995112	0.0369102	0.0817485	0	0.291962	0.209731	0.342207	0.172983	0.0694388	0.209755	0.0367882	0.0806207	0.038392	0.0829309	0.0396244	0.535581	0.162452	0.264696	0	0	0.162003	0.0947334
DNM1P38	0.0799743	0	0.0522263	0	0	0.0524696	0	0	0	0.106402	0	0	0	0	0.0438848	0	0	0	0	0	0	0	0.0987249	0.0321454	0.27037	0.464397	0.172817	0.278391	0.0926506	0.555991	0.385535	0.229922	0.353947	0.304993	0.464968	0.182398	0.198509	0.303595	0.221143	0.32362	0.159138	0.229201	0.151868	0.214832	0.205904	0.0731631	0.214525	0.273402	0.292037	0.266042	0.360134	0.195284	0	0.179824	0.183711	0.149538	0.0701986	0.320981	0.270241	0.243323	0.421321	0.0994654	0	0	0	0	0.0757513	0	0	0	0	0	0	0	0	0.0694388	0	0	0	0	0	0	0.0823971	0	0	0	0	0	0
DNM1P46	0.293239	0.696244	0.470037	0.554031	0.536212	0.629635	0.85811	0.751397	0.505178	0.372408	0.0924737	0.291577	0.577846	0.551116	0.746042	0.667219	0.0909435	0.129024	0.446311	0.420943	1.0992	0.425307	2.27067	0.739345	2.14043	3.18112	1.20972	3.66549	4.37774	1.91817	14.072	6.28454	4.33585	2.28745	5.19214	3.96717	2.81883	2.42876	1.58486	2.83168	4.3564	2.15831	2.75262	5.65009	1.72445	3.53012	6.91844	3.72511	2.40931	0.814755	1.73315	1.52972	1.6298	2.33772	1.24005	4.31792	1.31622	2.24687	2.16193	3.79179	3.60756	2.02246	5.76236	1.77524	1.00974	0.81135	1.59078	0.696578	0.184551	0.449617	0.7871	1.29297	0.681624	0.964403	2.1104	1.04158	1.11869	0.6254	0.443414	0.115176	1.94888	0.950985	2.30712	0.365518	2.23101	0.59097	0.0477719	0.729014	0.852601
DNM1P47	1.17296	2.18157	0.887847	3.70508	1.51927	1.99385	1.33484	1.40261	0.826655	0.957621	0.73979	0.087473	1.86689	1.80365	1.22878	1.82373	0	0	0	0	0	0	24.3604	13.8225	16.9883	18.5759	18.7507	42.6403	62.9329	31.8027	294.218	52.9588	51.0569	17.8203	33.3227	10.3283	55.4039	15.4454	14.7429	13.5921	9.30956	33.2724	23.4067	35.9629	11.4277	35.1549	93.8548	38.0029	23.8558	16.5944	31.6693	9.63399	18.6638	16.1662	14.651	45.0671	21.6212	15.1218	21.0113	18.8373	11.9287	15.0856	50.6264	1.94594	1.22611	4.05675	1.5529	0	0.184551	1.67584	1.47581	0.208544	2.77893	0.435537	1.41846	1.42349	2.13251	0.40467	1.24962	1.4205	0.248793	3.60582	4.03746	0.568584	1.55036	0.315184	0.0477719	4.65759	1.51573
DNM1P48	0	0	0	0	0	0	0	0	0	0	0	0	0	0	0	0	0	0	0	0	0	0	0	0	0	0	0	0	0	0	0	0	0	0	0	0	0	0	0	0	0	0	0	0	0	0	0	0	0	0	0	0	0	0	0	0	0	0	0	0	0	0	0	0	0	0	0	0	0	0	0	0	0.104865	0	0	0	0	0	0	0	0	0	0	0	0	0	0	0	0
DNM1P49	0	0	0	0	0	0	0	0	0	0	0	0	0	0	0	0	0	0	0	0	0	0	0.0246812	0	0	0	0	0.0463986	0	0	0.0550764	0	0	0	0	0	0	0	0	0	0.0397844	0	0	0	0.051476	0.0182908	0.0536313	0	0	0	0	0	0	0	0	0.0186923	0	0.0178323	0.0225201	0	0	0.0165776	0	0	0	0	0	0	0	0	0	0	0	0	0	0	0	0	0	0	0	0	0	0	0	0	0	0	0
DNM1P50	0.0266581	0	0	0	0	0	0	0	0	0	0	0	0	0	0	0	0	0	0	0	0	0	0	0	0	0	0	0	0	0	0	0	0	0	0	0	0	0	0	0	0	0	0	0	0	0	0	0	0	0	0	0	0	0	0	0	0	0	0	0	0	0	0	0	0	0	0	0	0	0	0	0	0	0	0	0	0	0	0	0	0	0	0	0	0	0	0	0	0
DNM1P51	0.613136	0.510579	0.940074	2.83941	0.938371	0.472226	1.0488	0.901677	0.551104	0.478811	0.323658	0.204104	0.355598	0	0.219424	0.934107	0.954907	0.688126	0.892622	0.578796	0.173558	0.243032	5.80009	8.48639	22.4182	19.5511	13.5446	26.0296	9.4272	4.53132	55.2417	52.9204	69.5949	23.5498	50.6815	36.6165	14.9477	28.424	8.62457	37.486	28.8039	15.4902	3.60688	37.8964	20.9765	14.5412	18.771	26.52	36.5229	9.49438	13.3025	14.0279	7.80726	30.5522	6.38396	11.3275	5.84403	7.77488	23.1957	31.9159	62.2239	22.5786	169.99	0.9559	6.74359	2.08633	3.74969	1.24389	0.332192	2.28896	0.934682	1.12614	1.52055	8.99072	2.1104	1.979	4.68453	1.2508	1.20931	0.652664	2.405	3.60582	16.0262	2.68047	2.15538	2.44267	0.23886	2.26804	2.93674
DNM2	147.179	141.57	146.704	155.752	148.888	156.884	163.994	162.703	128.086	138.11	143.704	161.708	172.82	167.389	152.939	167.694	182.751	175.042	190.476	201.842	207.286	167.692	121.407	88.6571	117.881	125.062	79.9928	48.1153	126.375	170.578	32.798	87.4471	79.9478	96.8353	97.3332	68.9694	92.4457	70.0924	101.965	85.3818	124.446	118.402	153.805	92.7431	135.356	106.599	86.0783	98.1172	153.794	126.985	103.381	83.321	122.182	104.118	100.766	185.465	148.101	110.114	59.9711	92.9698	86.8185	82.2247	94.585	216.545	124.702	154.504	120.634	171.308	137.122	112.69	181.279	84.377	202.705	104.778	170.942	126.517	86.559	136.889	145.359	162.705	118.094	133.059	131.053	173.134	121.344	145.182	167.441	159.451	135.09
DNM3	10.37	10.6757	4.9615	5.36718	11.8414	12.2254	4.91029	4.00745	37.2913	38.624	36.5271	16.2117	4.13382	2.60528	2.19424	3.24713	3.22849	2.06438	1.93402	1.05236	1.67773	2.36957	10.0946	35.8904	48.0132	49.7601	9.24573	25.1944	48.4563	12.9546	252.636	104.96	74.4174	6.14343	23.7908	20.6566	14.8683	12.4094	25.3209	36.9197	15.6353	81.5001	4.84081	42.279	48.1558	73.5472	29.524	44.9747	3.74172	2.19485	5.6271	15.7203	3.91678	14.9614	17.0851	17.1595	5.1245	21.3096	25.4477	6.89416	58.59	58.7343	200.324	3.17495	3.82257	3.51585	1.09839	1.04487	4.09704	3.92393	7.871	34.5349	2.51677	1.43105	1.41846	11.2838	7.69102	12.8023	1.69304	1.88121	25.9574	1.4661	7.82773	4.6299	4.38639	14.4591	0.143316	10.2872	8.85757
DNMBP	34.7088	37.0402	32.9026	43.5261	60.4579	52.2597	89.2911	93.5239	148.936	143.271	150.039	117.476	77.8759	73.1482	68.987	72.7714	284.426	281.357	275.92	293.818	305.173	283.619	5.87413	209.668	13.6762	11.192	4.38524	15.4507	7.45837	15.5399	5.09457	7.51079	12.8306	18.7571	14.9565	0.501596	9.80635	31.8774	9.52757	13.7539	13.3875	24.6009	43.4344	12.3958	42.0559	27.1252	10.0827	8.8514	4.16153	6.1356	18.2768	13.6048	137.902	10.8794	25.6507	28.3749	10.8457	12.1795	22.2724	14.3764	20.4341	10.9909	18.563	11.6415	36.1702	49.7628	15.3775	3.28387	115.455	39.3619	18.8412	9.885	12.2692	6.22195	15.4301	12.3254	21.6747	15.0096	96.1402	63.6923	18.7424	22.9821	0.164794	11.0874	59.7834	214.01	128.745	13.8918	28.6095
DNMT1	322.35	333.315	310.068	347.966	220.026	228.872	193.17	188.45	213.185	204.399	233.357	190.633	116.858	104.462	104.139	125.526	267.328	259.251	280.135	75.7171	79.0269	77.2843	272.555	244.964	263.723	339.52	166.639	130.612	346.976	353.249	155.178	178.726	224.27	227.764	204.005	122.617	274.379	257.904	237.858	298.702	210.022	254.203	249.482	289.358	211.206	302.438	258.744	262.329	376.472	195.524	348.452	269.231	200.518	269.377	293.272	263.337	272.125	293.609	191.624	168.907	242.892	262.025	81.9078	402.741	186.909	321.642	189.303	432.028	281.514	356.587	356.212	203.372	433.985	177.512	337.733	311.155	307.571	293.165	41.9228	26.2601	168.184	364.544	308.165	372.463	101.341	259.948	92.6775	393.627	349.993
DNMT3A	82.0536	102.998	97.9243	144.152	100.227	118.319	119.087	118.27	55.7533	54.5844	60.2004	100.448	34.893	32.2654	31.1582	34.4285	37.9689	36.6857	35.9528	22.2047	27.0172	28.9816	118.766	88.9785	138.249	105.743	151.366	156.456	150.696	142.806	243.851	171.599	270.15	325.776	142.745	259.371	175.363	170.81	170.335	140.532	291.66	99.9126	104.201	183.66	66.4298	212.191	183.151	155.498	225.781	251.593	143.536	177.578	22.528	314.693	87.9288	251.486	184.833	130.336	136.742	239.897	167.449	189.78	170.319	249.353	176.595	75.1465	136.996	231.363	24.1762	135.866	149.451	152.112	141.463	113.675	113.096	92.7355	117.638	92.1545	11.166	7.6784	149.027	207.196	144.731	120.337	28.5493	69.695	16.7202	133.49	263.169
DNMT3B	13.2491	13.4607	13.7877	19.0102	6.74734	7.18834	6.76953	7.96481	3.49032	3.56448	3.09787	5.39417	2.48918	1.85375	2.72086	1.55684	7.54831	5.28997	6.14918	3.05183	2.77693	1.8835	24.4838	10.8652	15.0506	14.9536	7.69037	33.7782	33.8175	34.0544	18.4231	14.2552	13.8924	14.2693	16.9713	10.4651	28.4662	19.2024	28.3063	19.6599	12.731	10.104	40.2451	16.4347	12.8175	11.889	18.5833	11.6196	14.8939	12.3045	23.0486	35.1185	9.83137	20.0504	18.8534	16.8604	18.8483	43.2612	21.822	16.6474	12.271	14.2235	20.7445	12.5291	12.0447	15.6088	10.8703	28.0124	11.1838	22.8896	80.3826	25.9429	18.7709	53.4466	18.0941	49.6487	25.0308	16.334	6.48997	3.76242	31.6796	19.8122	31.7641	18.6414	5.74768	14.1833	8.12123	25.2725	19.7993
DNMT3L	0	0	0	0	0	0	0.0476728	0.150279	0	0.159604	0	0	0.133349	0.0501015	0	0	0	0	0	0	0	0	0	0.0642908	0	0	0	0	0	0	0	0	0	0	0	0	0	0	0	0	0	0	0.132885	0	0	0	0	0	0	0	0	0	0	0	0	0.0373846	0	0	0	0	0	0	0	0	0.0721239	0	0	0	0	0	0.0491938	0	0	0	0.0345967	0	0	0	0	0	0	0	0	0	1.0966	0	0	0	0
DNPEP	85.2793	83.1316	78.235	71.47	97.9034	92.9237	98.0152	99.7355	91.1158	89.0588	89.5146	79.8628	93.7444	91.4853	89.8323	87.9395	46.0174	50.1472	48.4496	73.8228	67.2249	68.4136	24.0395	45.1804	17.529	18.3204	26.6139	26.7256	8.73232	23.7408	22.2509	9.12025	13.8039	31.4796	37.1974	38.2581	44.1484	15.9767	39.6951	19.5521	34.6125	37.1688	60.6145	25.5865	25.5321	41.3371	26.4939	23.8202	47.5838	30.2291	32.142	17.0873	39.01	21.4531	74.8393	33.777	43.3125	19.1697	37.5636	47.4278	20.9344	20.6059	16.0934	17.7524	34.908	57.3354	28.8991	59.3086	30.4509	19.1291	46.9309	32.9083	32.1936	29.8965	27.5735	17.6374	34.1202	32.3001	20.8405	23.0352	44.6583	37.8016	28.3858	31.2315	42.7673	58.4666	92.6775	37.6657	53.6665
DNPH1	52.3298	47.4839	51.9652	49.9667	35.1666	37.7256	46.2426	43.4809	11.5273	17.9288	18.356	17.4363	18.4022	19.2891	17.9489	17.4811	18.2342	20.6438	21.3238	13.7859	9.77712	12.2731	28.6302	29.6863	20.9311	25.6811	18.1458	15.1259	10.8633	22.9624	23.9858	12.7607	12.8306	34.5078	16.8163	13.9079	35.414	22.0865	13.3423	21.4129	18.9374	40.2248	26.8997	17.3585	19.9727	21.7111	16.3307	32.7057	14.7844	17.2761	17.8492	24.3779	10.3571	30.1925	34.2851	31.646	14.7944	21.7019	10.2016	23.7646	15.1149	13.2123	9.17861	17.5817	44.9332	45.8992	15.9078	24.9275	13.5091	30.0426	42.5526	10.6358	22.6509	19.3503	27.9887	22.9148	7.13168	25.5678	10.1582	7.56322	14.8861	23.0614	5.06742	34.7648	40.6119	40.6981	67.454	18.8734	37.325
DNTT	0	0	0	0	0	0	0	0	0	0	0	0	0	0	0	0	0	0	0	0	0	0.0607581	0	0	0.0225308	0	0	0	0	0.0277995	0	0.0383204	0.0442434	0	0	0.0227998	0	0	0	0	0	0	0.0189836	0	0	0	0	0	0	0	0	0	0	0	0	0	0	0	0	0	0	0	0.0411597	0	0	0	0	0	0	0	0	0	0	0	0	0.0347194	0	0	0	0	0	0	0	0	0	0	0	0	0
DNTTIP1	36.3883	31.9808	34.6783	28.221	27.8383	28.491	26.9351	27.3509	33.8469	32.0803	34.169	16.6199	22.0915	22.4455	24.0928	22.2851	49.6097	52.9857	52.7639	32.2021	35.9844	27.0981	16.4871	19.1908	18.4528	12.7477	15.2727	6.4958	17.2098	17.3747	26.8773	7.43415	9.11414	17.4717	5.92834	6.88554	20.5655	8.3109	14.7429	11.7312	11.7165	19.3675	31.6076	14.5441	10.8357	13.6083	11.6648	9.73996	12.8314	20.9342	5.94221	13.0189	16.5346	20.464	12.6072	14.0753	19.7083	31.1352	13.4445	12.2473	10.612	14.3396	10.1664	28.1649	24.3058	31.3722	12.802	31.9431	35.2124	33.9665	53.5228	14.5147	42.2607	13.6883	28.5076	51.9055	32.3023	36.7146	16.5272	16.0862	21.8108	29.8768	20.4757	40.3288	24.4276	41.6043	53.7434	42.6473	30.9305
DNTTIP2	93.4366	81.9712	95.8353	83.2778	75.6953	72.6704	72.0812	77.444	117.11	103.636	99.4093	86.8315	108.768	106.165	115.461	108.712	83.8045	82.188	77.8069	54.4595	47.7864	58.9354	60.0988	68.4697	121.441	70.8901	114.297	123.42	128.807	154.009	90.463	131.707	64.9051	108.665	105.896	97.2868	174.589	171.569	142.527	121.007	117.046	109.673	106.915	161.704	77.1111	81.1927	186.288	77.1678	131.891	104.072	168.7	157.626	85.9062	111.725	141.136	115.892	111.739	113.021	110.754	134.74	81.9997	109.445	56.183	47.0098	90.191	49.4151	41.5117	15.0759	84.4875	85.1819	27.2533	105.94	15.3103	106.427	66.1488	57.9119	54.2217	83.1414	52.4841	50.0632	74.0573	21.4368	69.5432	7.63527	89.6563	16.1138	3.63067	33.5346	11.889
DOC2A	5.30496	8.91193	8.35621	7.02927	8.75813	10.7038	10.9647	11.7218	2.15849	1.80884	1.80324	1.9244	1.68909	1.35274	1.18489	2.04614	1.09132	0.81715	0.942213	1.57853	2.42982	2.36957	43.7351	3.85745	24.9642	21.4087	21.2565	23.3385	22.6531	15.5399	23.7104	18.6237	15.5737	20.1513	24.682	6.40674	29.4389	11.8781	27.0163	15.2371	25.9196	28.5356	8.37175	32.1604	12.2256	22.1684	8.28604	29.7325	10.4768	33.804	2.90358	37.2666	1.97153	4.13596	2.75567	28.1132	11.846	35.6646	5.40483	18.7765	25.1213	20.4236	52.9314	25.0241	44.2841	3.47722	38.9362	10.4487	0.775115	10.7091	65.2309	46.5054	10.1195	1.74215	15.6723	25.6576	3.49592	20.3439	0.322483	0.115176	54.4856	4.08131	9.43447	12.6307	7.41148	2.63966	4.72942	6.64212	17.8099
DOC2B	17.8343	18.5665	12.0643	13.5391	32.3068	34.3676	14.3972	14.5771	3.03107	3.72408	4.25379	5.97732	1.42239	1.40284	1.18489	1.24548	0.181887	0.258047	0.0495901	0.210471	0.347117	0.182274	38.4533	14.803	38.1672	11.0526	139.096	21.8537	2.96482	27.6049	91.1515	248.431	129.279	8.43088	12.3216	93.4792	2.02479	36.5073	72.4796	83.3862	8.49398	140.195	3.8157	29.6254	79.865	81.0281	13.1129	197.465	73.5021	136.264	14.4054	186.821	0.736038	105.701	16.3733	63.6285	13.9695	44.6164	68.8215	115.964	107.463	77.7156	157.6	198.725	29.1741	0.5409	65.1083	14.0311	0.369102	43.245	112.359	113.114	165.215	39.7583	17.4367	41.3508	144.486	44.2562	0.322483	0.38392	39.9727	139.161	335.809	179.266	0.680646	35.6158	0.286632	31.1451	48.2193
DOC2GP	0.159949	0.278498	0.626716	0.207762	0.357475	0.629635	0.667419	0.901677	0.137776	0.319207	0	0.0291577	0.177799	0.250507	0.175539	0.266888	0.318302	0.129024	0.247951	0.578796	0.520675	0.668339	0.81448	0.273236	0.518209	1.13777	0.453646	0.556783	0.393765	1.52897	0.908761	1.07297	1.37155	2.09138	1.31741	0.661194	0.575676	1.02463	0.645	0.943893	1.17364	0.897705	2.61973	1.31048	0.797878	1.00599	0.992179	3.79346	0.657083	0.315925	0.922844	0.585851	0.368019	0.791228	0.505206	2.52346	0.842383	0.784621	1.08097	1.25717	2.79125	1.16043	1.76987	0	0.18031	0.115907	0.909016	0	0.110731	0	0	0.0834177	0	0.0311098	0.172983	0	0.279674	0	0	0	1.32689	0.118873	0.164794	0	0.113441	0	0.0477719	0.0810015	0.1421
DOCK1	77.7617	81.9247	84.5022	125.315	89.6368	83.8989	92.0561	97.3811	98.9231	100.178	101.305	63.3887	80.1428	89.5814	83.4251	87.6726	103.448	101.068	100.47	93.5019	92.1595	95.937	23.9901	91.8877	0.0450617	0.534056	22.0774	15.8683	11.396	6.83868	67.6339	22.1875	18.8919	96.0728	0.232484	73.6434	124.406	72.673	59.9297	0.188779	0.377952	89.0447	161.284	38.7987	0.360332	43.9344	22.6056	38.8573	0.0547569	0.232787	152.944	16.7944	173.731	170.078	122.329	72.9373	30.6066	0.0891615	1.17105	36.5188	16.9055	0.0497327	42.1887	59.6072	55.0666	108.991	0.0378757	0.0995112	77.3638	63.3142	41.2736	45.129	5.50543	130.91	45.5984	0.0694388	0.244714	25.3103	86.9898	99.8192	0.124396	78.3373	0.0823971	15.1893	86.7068	44.8349	41.9915	27.2975	59.5873
DOCK10	2.90573	3.24914	2.61132	3.04717	5.40681	5.8766	1.5732	1.4527	1.05628	1.43643	1.20216	0.466522	1.46684	1.30264	0.921582	1.20099	111.906	108.337	108.652	21.1524	18.8021	15.9794	9.92185	40.5675	156.319	11.4474	17.757	234.174	30.6673	31.4135	119.185	80.7794	15.264	1.41604	44.3269	79.1381	41.6075	42.4653	81.1778	2.91258	1.15375	95.9971	196.328	43.7399	121.715	78.943	80.7419	3.5884	180.278	8.99556	24.7142	43.2228	60.7232	39.921	4.31721	40.5249	3.19404	31.4918	96.3861	80.8037	17.3532	1.65776	15.6818	12.5291	6.56328	8.46122	71.9259	14.0311	76.2565	18.189	31.0413	52.1361	21.3925	126.212	0.657337	21.9079	62.4022	44.5873	23.7428	12.0551	39.641	17.2762	73.045	0.974715	27.3771	8.39177	3.9173	19.6024	7.15237
DOCK11	82.4802	72.6879	65.5962	93.8737	57.5534	50.1085	73.7974	73.5869	55.8911	53.2544	49.4734	43.0075	41.9161	39.8808	33.9669	40.9672	19.9621	19.4826	19.6377	33.9911	33.6703	45.1433	63.949	37.6423	43.3719	47.2523	39.0351	68.2987	51.0042	3.16915	42.9045	70.8927	55.3927	45.1825	55.0212	65.9826	26.0841	30.4354	44.2286	66.7737	31.4297	15.1655	17.7306	57.1239	91.0868	128.858	61.7296	100.954	51.8548	58.3298	45.3994	49.4718	15.7985	59.4859	321.449	70.7877	23.7447	63.1442	58.8451	49.4352	62.9875	113.987	16.7108	18.4693	34.6556	89.094	56.8514	3.38338	18.9719	11.9353	11.1178	21.9389	4.92867	25.9144	38.7137	32.2543	22.8284	17.364	6.57059	8.75338	27.1184	16.1667	24.2248	7.47281	21.6294	9.45551	1.71979	14.0538	10.1838
DOCK11P1	0	0	0	0	0	0	0	0	0	0	0	0	0	0	0	0	0	0	0	0	0	0	0.0246812	0.0160727	0.495678	0.0232198	0.0216022	0.185594	0.0926506	0.0277995	0.0275382	0.114961	0.530921	0.0653557	0.42622	0.341997	0	0	0	0.107873	0.0397844	0.0764004	0.0379671	3.4588	0	0.365815	0.0536313	0	0.857859	0	0.0225084	0	0.0262871	0.0179824	0.0229639	0.0186923	0	0.0178323	0.180161	0	0	0.0331551	0.123479	0	0	0	0.303005	0	0	0	0.0491938	0	0	0.0311098	0	0	0.0349592	0	0	0	0.0414655	0	0.0823971	0.203066	0	0	0	0	0
DOCK2	2.55918	1.81024	0.678942	0.692539	2.50232	2.09878	3.6708	2.70503	3.71995	3.83048	3.23658	0.612311	1.68909	2.70548	2.8964	2.44647	1.59151	0.946173	1.83483	0.526178	0.520675	0.30379	0.123406	7.50596	0.247839	0.301858	0.0864087	0.927971	0.185301	0.111198	0.220306	0.191602	0.309704	0.108926	0	0.615595	0.0595527	0	0.350143	0	0.0596767	0.859505	0.0189836	0.236316	0.926568	0.274362	0.241341	0.205052	0.675336	0.216159	8.75576	0.195284	7.99127	0.755263	6.01654	0.373846	0.0526489	0.0713292	1.21609	0.141939	0.210661	0	6.70903	0.102418	0.252434	5.21582	0.454508	0.597067	8.04643	0	0.0983875	0.208544	0.524327	0.995512	0.0691933	0.173597	0.349592	0.331094	17.5753	16.8541	0.0414655	1.4661	0.0411986	0.121839	0.794088	3.46702	12.8029	0.648012	0.236833
DOCK3	0.159949	0.696244	0.522263	0.380897	0.491528	0.367287	0.429055	0.400745	0.459253	0.638414	0.416132	0.553995	1.33349	0.651319	0.789927	1.15651	3.72868	3.99973	4.06639	3.99895	4.39681	4.37458	0.641712	1.02865	1.84753	2.25232	3.60756	20.2298	27.0771	0.917384	11.8139	25.7513	2.16793	3.33314	3.17728	27.1546	3.99003	0.910784	30.8863	1.29448	1.69084	8.30855	9.32093	1.31048	23.7819	2.74362	2.68157	0.615155	36.3221	1.91218	4.61422	4.81699	2.10297	2.10395	1.35487	2.01877	0.666887	19.455	22.993	2.61573	4.95053	0.978076	368.173	0.580368	1.15398	0.115907	0.681762	2.08973	10.261	0.163497	1.18065	48.6742	0.262163	0.0933293	0.449757	11.006	16.2211	0.551823	0.524035	0.921408	1.45129	0.435868	0.205993	0.365518	17.9615	0.512174	13.9494	0.364507	1.32627
DOCK4	15.0085	15.6887	13.4222	23.8926	25.8276	22.2471	24.2654	25.9483	103.01	93.368	94.8318	29.7116	30.937	26.654	24.8388	37.4087	46.1993	45.1583	44.8791	119.6	171.823	180.816	62.2954	19.7534	75.0277	79.7369	72.2593	113.305	81.2314	46.3696	81.6784	105.419	104.813	74.0262	79.432	93.2968	56.3567	70.6237	29.0066	111.029	51.9386	31.8208	20.3504	82.6245	61.5138	105.519	36.8983	96.511	33.347	70.2352	54.8079	121.076	16.7186	45.5675	50.5665	89.3678	64.3546	68.69	108.119	100.817	93.902	119.292	187.771	32.5347	36.8193	13.0975	127.603	85.3308	17.4955	27.5901	36.4034	29.0294	6.18705	282.819	45.633	41.4549	72.785	47.1993	39.2623	49.6025	59.8347	49.6889	95.869	19.8192	28.1334	13.4741	5.97149	12.0692	42.8669
DOCK5	29.3506	35.9262	25.5909	39.3362	51.2529	56.7196	60.3537	56.8056	180.441	157.209	175.515	128.789	451.965	384.479	365.561	454.332	74.3918	67.3503	70.0709	84.7147	72.9523	75.8869	63.875	128.662	39.2037	64.0635	14.171	26.4936	48.4563	33.0814	50.4776	27.3991	48.6235	100.887	56.6098	86.7532	49.131	108.687	22.5934	90.6407	27.5308	232.716	26.3871	64.5356	69.4412	28.369	39.0168	134.685	82.2267	3.45855	67.9078	51.0341	208.141	35.2276	140.815	29.6646	21.1824	57.7053	83.8424	32.1187	71.1243	61.2209	11.3601	7.23753	45.7987	46.8651	12.802	7.26431	81.2394	63.8865	17.267	22.1474	2.35947	31.1098	25.221	28.2616	31.0787	5.18714	78.0812	58.0103	28.155	8.59848	13.1423	14.2146	56.0777	46.4502	34.0614	16.1193	10.2786
DOCK6	97.4353	109.821	109.936	138.439	153.267	155.205	186.162	191.406	139.016	140.93	146.848	285.92	77.5647	77.6573	69.9085	79.488	66.9799	71.5221	64.0209	117.18	128.028	126.498	9.42822	52.8792	2.1179	1.62539	4.25563	7.56297	3.03431	2.47416	7.49039	9.42681	3.84918	22.0031	2.8673	17.1227	14.2927	4.59187	13.3239	5.23186	12.8902	10.1995	37.4735	13.9641	23.4988	6.62126	5.60447	4.16938	23.2169	21.9319	12.8073	6.11888	7.01865	23.1614	37.9364	13.3837	2.5096	2.78184	6.46327	37.1271	3.08091	1.3262	16.2581	51.6527	49.1885	41.6493	8.90078	7.91114	7.38205	2.94295	50.4728	13.6388	32.1412	10.2973	2.94072	1.87485	4.82437	4.78247	10.6016	12.4774	8.66628	28.6088	40.7866	6.17319	56.7584	132.18	48.4407	14.7828	28.9411
DOCK7	63.8728	60.8517	61.6793	92.731	79.7169	69.837	79.0414	71.7334	82.7115	81.185	81.7468	40.8499	79.965	72.4467	71.6639	77.8422	93.5354	88.4672	90.9483	90.45	86.6056	89.2536	89.6422	73.9827	166.21	77.2988	140.781	177.057	188.011	80.3962	67.5788	163.896	90.7432	152.78	185.522	192.225	189.08	162.044	148.995	197.327	151.081	78.6733	125.367	208.667	103.261	63.5238	248.34	97.878	203.203	131.907	199.987	174.291	200.281	258.228	138.036	169.52	124.918	160.99	169.081	229.089	90.3208	197.853	159.247	81.9342	95.997	68.2307	133.247	88.8137	99.3993	103.453	48.4067	92.5936	64.7019	149.638	67.1175	89.5413	122.707	61.4731	151.768	121.779	80.0283	114.079	91.1724	32.2468	74.0014	19.9748	15.0482	137.703	23.8254
DOCK8	0.0266581	0.417747	0.208905	0.415524	0.357475	0.104939	0.0476728	0.0500932	0.413328	0.425609	0.277421	0.087473	0.0444497	0.250507	0.0877697	0.0889625	1.59151	1.97836	2.08279	1.52592	1.79344	2.36957	2.59153	1.07687	1.77994	4.36533	2.50585	4.22227	2.87217	3.14135	3.22197	3.64044	2.43339	2.76672	3.48726	3.00957	2.85853	3.60519	1.40057	2.77774	2.88437	2.67401	2.25904	3.73808	2.26494	1.70104	2.25252	2.59732	1.62446	1.39672	2.29586	2.01793	1.20921	1.52851	1.42376	1.75707	1.19338	2.46086	2.09437	2.67656	3.5549	1.30963	13.9531	0.648646	0.973673	0.424993	1.28777	0.398045	0.295282	0.613114	0.196775	1.33468	0.157298	1.21328	0.62274	0.486071	0.489429	0.698976	0.322483	0.57588	1.53422	0.316995	0.988765	0.284292	0.567205	0.551572	0.0955438	0.243005	0.615767
DOCK9	28.4708	30.2634	33.7382	55.0915	95.6245	105.831	105.643	111.207	67.4183	58.7873	65.98	91.2634	41.116	41.5341	36.1172	44.7482	18.0068	19.1385	18.993	19.9422	22.6204	23.6957	51.7812	19.6087	4.32592	3.0418	29.8974	58.1838	12.4615	2.89115	56.3707	36.596	19.9538	19.4542	3.06104	24.6238	24.0792	21.2516	26.832	16.4237	9.58805	167.928	74.8522	9.64597	17.8107	27.8751	48.3218	24.572	49.117	42.0679	38.5569	15.4599	60.802	40.1188	27.9471	18.2624	1.42152	2.49652	39.8606	62.5949	23.2517	4.94011	422.504	9.66141	35.485	26.0791	1.85591	9.75209	34.7694	17.1263	20.4154	26.5685	4.9811	0.248878	0.761127	3.61082	16.0463	2.90627	18.8652	16.163	17.7887	11.1741	19.6105	1.78698	31.1963	7.91899	11.7041	31.2666	2.17887
DOHH	45.8519	41.1712	46.5859	38.4013	35.7922	35.2596	41.4276	37.3695	48.6349	49.9559	54.652	58.636	61.5184	60.5727	61.746	64.8537	26.1463	28.6002	28.6631	18.1005	19.7856	22.359	14.8581	13.4046	15.6589	15.743	10.8227	4.87185	10.0526	22.7956	5.75549	5.13493	7.78684	10.043	7.71071	9.78112	9.23067	6.75498	10.3937	9.76255	10.7617	6.57044	9.71958	6.18717	9.47159	10.883	9.09051	10.2184	13.1964	20.5185	22.4409	9.53635	12.6704	11.8684	16.6948	14.2435	12.8288	9.80776	15.5839	6.02225	9.4534	4.97327	11.3601	14.8164	10.0974	24.3405	8.29477	16.4193	26.0217	14.3877	20.6122	8.84228	19.8195	11.3551	16.9178	12.4295	16.9203	15.1567	9.23107	14.6657	8.00283	17.4347	4.24345	12.6307	7.97869	25.5693	17.9622	18.5493	22.736
DOK1	32.7361	28.0819	31.4402	25.6586	32.7536	34.2102	33.4186	31.4585	17.4516	20.1632	17.8937	18.7192	18.6689	17.786	19.5726	15.7464	16.8246	16.171	18.6459	17.4691	20.3642	19.3818	13.1304	14.6905	5.9932	11.8421	12.6157	16.3787	15.1252	7.56147	14.43	9.92498	6.99046	11.9383	9.64808	24.3274	10.8187	19.3542	7.51886	9.49286	10.1848	10.2759	61.8864	9.13037	11.6336	8.74299	7.91062	9.87666	18.015	6.20211	25.592	13.6373	32.1228	11.0232	25.5129	12.0565	2.73775	19.2054	6.68848	9.02324	2.71226	11.7203	8.39658	18.1962	10.6743	27.2768	9.99917	23.7334	14.0259	21.0094	42.1099	6.84025	21.6547	15.3993	2.45636	27.1506	6.71217	15.7821	15.842	25.6459	6.9662	16.6819	11.0412	17.1387	24.352	22.575	61.3869	17.3343	18.5677
DOK2	0	0.139249	0	0	0.0446843	0.157409	0.0476728	0.100186	0.0459253	0	0	0.0291577	0	0	0	0.0444813	0.363774	0.172031	0.198361	0.105236	0	0	0.0246812	0.0160727	0.0225308	0.116099	0	0.0463986	0.0694879	0.0277995	0.0275382	0	0.0442434	0.0435704	0.116242	0	0.0595527	0.0758987	0.0552857	0.0539367	0	0.0382002	0.0569507	0	0.051476	0.0365815	0.0536313	0	0.0730093	0.0166276	0.0450168	0.94387	0	0.0539473	0.0688917	0.0934614	0.0175496	1.2126	0.0225201	0.020277	0.10533	0.0497327	0.164639	0.0682785	0	0	0	0	0.0369102	0	0	0	0	0	0	6.87444	0.0349592	0.110365	0	0	0	0	0.0823971	0.0812262	0	0.039398	0.0477719	0	0
DOK3	17.3278	22.187	21.1517	27.9786	22.3422	28.5435	25.6956	19.5363	2.47997	2.02164	2.68174	2.07019	1.73354	1.45294	0.877697	1.60133	1.81887	2.15039	2.13238	0.263089	0.520675	0.182274	10.7116	2.8288	7.41265	8.96285	4.49325	8.44454	10.7938	12.621	2.47844	3.44883	6.54802	6.94949	3.52601	3.00957	1.70718	7.47602	2.13771	2.93955	5.01284	1.89091	8.97922	7.39023	1.44133	5.45065	2.81564	5.87815	1.55145	1.16394	6.86506	1.75755	2.49727	2.37368	2.34232	1.49538	1.63212	8.0067	2.56729	3.79179	8.61075	1.04439	6.58555	7.40822	1.62279	4.01812	3.59819	2.38827	2.10388	7.43911	4.62421	4.79652	3.30326	6.75082	4.70515	10.9366	6.53737	3.31094	4.19228	1.88121	3.02698	4.95304	0.906368	4.75174	0.378137	5.23993	2.24528	3.03756	3.8367
DOK4	286.121	251.019	281.656	250.249	135.215	131.646	161.468	160.799	24.7537	28.5158	34.8164	95.6663	34.1374	34.5199	34.1863	30.6921	12.9595	11.9562	12.6951	7.20864	7.81012	12.6377	36.0346	353.101	288.395	256.626	281.001	64.8188	391.101	596.022	237.765	149.258	87.2037	689.306	191.257	177.519	104.138	17.6085	176.269	437.562	767.442	76.8779	40.2831	348.114	432.913	335.215	135.339	75.3907	239.397	139.29	88.0978	114.924	18.5324	331.83	299.541	96.7886	473.454	258.23	167.797	315.327	171.899	230.146	124.055	255.089	27.2628	461.967	320.769	549.65	4.57687	37.6043	336.928	98.9751	239.67	92.5827	913.525	475.308	525.507	801.505	25.8389	19.9638	89.6069	326.544	118.94	114.935	31.7257	346.111	8.79003	361.469	277.995
DOK5	0.453188	0.0464163	0.313358	0.034627	0.31279	0.367287	0.667419	0.801491	0.505178	0.798018	0.369895	0.816414	0.177799	0.150304	0.438848	0.0889625	22.3266	19.8266	22.3652	49.3555	91.9859	99.2787	5.15837	0.0803635	0	11.1455	0.0864087	0	3.38175	0	122.765	2.83571	0.575164	0.0217852	0	0	0.555826	0.341544	0.221143	0	7.1612	3.60992	0	0.0214832	0.12869	0.420688	0.214525	0	1.67921	0.0332553	0.945352	0	0.105148	0.0179824	0.0688917	0.168231	0	0	1.39625	0.020277	0.368656	0	187.606	0.443811	7.46483	0.154543	0	1.64193	29.9342	0.613114	0.0983875	1.08443	0.209731	0	0	0	0.279674	0.0367882	0	0.038392	0.0414655	0	0	0	0	0.984949	0	0	10.7049
DOK6	19.2205	18.5201	22.4573	35.5965	16.8907	15.2162	18.3063	17.8332	2.80144	3.93689	4.7624	4.9568	1.20014	1.40284	1.05324	0.934107	4.36529	6.15013	4.76065	2.9466	3.52902	5.10368	18.659	7.68276	23.4095	12.4226	25.0801	11.9708	27.4246	0.61159	12.4197	18.8153	36.1911	31.3271	44.5982	29.5713	43.9499	10.2084	17.673	24.5951	2.06879	11.9949	21.4514	41.8708	37.8349	27.93	25.2603	15.208	24.3121	28.3002	39.3222	13.5071	0.131435	46.9342	16.0747	26.786	18.5149	17.0477	15.111	46.1909	27.6755	28.1321	83.6365	15.2603	20.952	17.5793	30.1111	2.88582	2.84209	8.91059	6.54277	13.7222	4.61407	92.2093	14.5306	16.5264	24.9958	8.49808	0.846518	0.268744	29.3575	15.295	23.8128	3.89886	20.3816	3.58522	0	12.9602	9.75754
DOK7	1.70612	1.67099	2.03683	2.00836	3.7088	5.24696	8.91481	6.36183	1.37776	1.80884	1.66453	9.50539	5.02282	3.90792	2.45755	4.62605	0	0	0	0.0526178	0	0.0607581	0.987249	18.6122	1.08148	1.36997	0.79928	2.55192	0.416928	1.00078	3.27705	1.11129	1.23881	0.631771	2.28609	0.706794	0.456571	1.02463	0.589714	0.566336	1.35267	5.42443	9.20703	2.21277	0.849354	0.493851	1.3676	1.91382	0.438056	0.133021	0.382643	1.13915	0.0262871	0.539473	0.160747	0.598153	0.228145	0.285317	0.315282	1.0544	1.97494	0.232086	1.93451	0.204836	0.0721239	0.0772714	0.0757513	0	0	0.490491	1.82017	0.458797	0.262163	34.9363	0.31137	0.173597	0.0699184	0.147153	0.0403104	0.038392	0.248793	0.118873	0	0	0.0378137	24.5449	0.0477719	0.121502	0.2842
DOLK	29.2706	28.9638	24.3375	24.5851	35.8815	29.278	28.4606	31.1579	22.779	23.2489	25.6152	22.1015	48.4502	49.2999	48.3172	42.0348	18.0978	18.7084	20.5303	25.3618	26.1494	27.8272	14.0189	31.2614	24.8515	38.8003	17.0225	24.6376	16.7698	25.6034	29.4934	10.5764	14.7773	22.8963	12.2829	37.5969	18.2628	15.3315	12.0154	19.7678	29.6792	23.9706	27.0895	14.9523	11.3505	27.1801	27.486	19.4116	20.4426	9.27823	22.1483	20.4722	18.6638	17.461	17.7511	15.4959	15.9351	13.5704	26.5287	15.4713	20.6974	17.1578	9.79601	13.963	15.5427	21.2496	8.90078	25.0271	18.4182	15.614	23.0227	7.34076	22.8606	11.9773	22.0035	15.589	22.8284	15.5614	22.3722	27.2583	6.67594	20.1688	11.6592	23.3119	12.4029	41.6437	20.2553	27.986	23.7307
DOLPP1	38.4943	34.3016	31.9103	31.6144	34.0495	32.0065	28.7943	29.4548	33.8469	36.7088	34.4927	44.4363	22.936	22.2952	23.1712	21.6179	14.5055	14.7517	14.6291	12.9966	15.6781	13.1237	54.2	33.5277	46.9993	85.7276	45.5158	46.1666	72.2906	66.5799	32.9632	33.2621	42.6949	35.3574	28.7505	47.4008	30.7292	42.5033	33.5584	40.1829	46.9456	29.7962	37.2457	33.7502	21.9288	41.3006	48.7509	59.9434	34.0223	50.7143	45.9846	34.7605	17.1655	34.1487	24.0202	30.2441	39.3288	51.8563	61.8177	25.8126	50.7166	28.9278	17.1224	49.5361	30.7248	37.3994	28.4825	72.9417	22.0354	49.0491	80.1858	27.361	69.2111	19.2258	57.638	67.3556	77.7492	33.698	18.9459	21.5763	30.021	52.6211	46.884	76.6776	14.8986	65.5976	19.682	68.7298	43.4826
DONSON	42.493	40.2429	36.9762	39.0938	28.2852	25.2903	25.4573	26.8499	26.4071	27.1326	30.0077	42.6576	27.4255	27.7562	30.3244	29.9359	24.4183	26.3638	24.9438	15.5749	13.8268	14.6427	56.2485	33.0776	37.8969	34.8297	20.7597	24.3592	41.7623	35.083	23.5727	26.0195	24.5993	23.027	23.2871	41.8148	24.4563	25.2743	34.572	39.9671	41.2565	28.4783	35.9928	25.9517	21.1566	35.2463	36.3084	28.1946	30.1711	16.5944	28.4731	24.443	50.5501	35.3715	43.0114	20.0194	25.3066	36.0212	48.1705	19.6281	29.2028	23.6396	18.2749	21.0981	17.9228	24.5723	28.028	18.4593	27.3136	23.9114	29.5655	28.8625	12.2168	24.3589	53.2097	37.0109	48.9778	30.6814	10.8435	7.98554	19.1985	18.4253	33	11.656	39.8178	22.3387	5.87595	26.2445	15.0152
DOPEY1	11.9961	11.9754	12.5865	22.1959	17.4269	18.0495	16.8285	18.7348	14.0531	13.0875	13.6861	12.1296	10.0012	9.56938	7.15323	10.9869	15.7787	15.1818	15.2738	18.995	17.2401	21.8122	62.5175	45.0197	80.39	83.0109	49.361	83.7494	52.7645	78.3669	64.5496	133.7	129.323	66.4014	100.239	132.763	36.8234	85.7655	49.8309	123.866	31.012	84.8427	30.9432	72.4844	111.42	117.683	57.9486	98.6982	41.2685	105.985	16.4311	49.7973	32.9903	63.5859	41.7024	75.9094	60.6516	63.4652	39.6579	90.5569	158.917	93.0333	85.9414	11.7098	13.5954	9.54302	50.8291	9.60283	16.2774	29.1842	13.7251	52.0526	8.91355	20.8747	33.3512	27.2547	16.0113	25.0896	16.5272	13.2836	33.1309	12.4024	12.1948	11.3311	24.0873	11.9376	2.00642	12.4742	8.28917
DOPEY2	13.4357	15.6887	16.8691	30.8526	24.7998	25.5527	35.9453	37.5198	23.6056	23.1425	26.7711	20.1479	15.024	13.4773	12.4633	16.7694	38.8784	38.492	37.986	52.1443	53.6874	51.8267	22.8054	12.6653	21.4268	25.4954	18.0378	42.8723	15.6811	5.50431	22.6364	35.8679	45.7477	30.325	41.6921	44.7788	15.4837	22.5799	4.773	21.0893	31.2308	31.2669	17.6737	16.671	21.8258	16.0227	23.0883	47.0935	54.1729	19.7204	19.3797	20.4071	58.4099	25.5531	17.8889	24.8794	3.33443	19.883	31.4831	30.2329	32.2574	22.6284	118.252	10.8904	58.9974	13.8316	43.7464	43.4366	60.1268	14.1425	23.7114	9.25936	66.3797	20.4391	0.968706	15.589	49.4673	9.23384	31.3211	33.4394	26.4135	29.0843	27.809	31.8407	12.8945	15.2864	228.732	23.0044	10.0891
DOT1L	125.213	158.697	143.361	196.854	150.005	186.11	170.859	178.983	233.255	218.55	246.812	282.392	150.907	144.142	139.027	158.887	88.9428	87.65	79.9889	119.495	111.714	97.3345	45.833	52.381	95.9363	83.9861	39.2727	45.9346	84.4742	111.087	45.5482	37.7839	81.8945	74.353	114.498	26.767	62.8083	67.8914	44.8736	61.5688	68.5088	94.7365	22.4576	70.508	54.5388	55.8051	30.8112	91.5898	66.8035	72.1141	49.2258	48.1699	24.5521	50.0811	36.9948	72.7504	41.2592	74.4855	34.0054	38.1612	51.4275	36.1225	65.8967	77.5986	93.2923	94.078	74.2742	65.8266	41.0442	73.8189	110.243	95.2213	67.9527	65.2061	95.0716	74.4036	77.5745	81.4491	26.2017	20.7701	86.7457	70.4917	74.487	63.3159	43.1076	105.114	21.2107	76.6679	112.259
DPAGT1	41.0268	39.0361	41.781	38.7822	53.7106	49.5838	51.7726	51.8965	43.3994	41.3905	45.0347	33.8229	27.5144	26.654	25.6726	27.8453	18.0068	19.0095	17.8524	20.6262	25.4552	21.7514	46.2773	35.2314	45.287	17.1827	36.0324	31.9222	25.7105	39.8089	17.7071	22.8389	17.6089	15.2714	24.3721	33.1053	23.4638	22.0486	17.931	26.5369	32.1259	29.4906	19.2303	28.143	19.0461	43.2028	15.6335	38.4814	22.8154	18.7061	30.0487	25.81	32.3068	17.3171	34.8822	67.124	43.4354	22.4687	46.5491	43.3318	28.2549	18.0198	13.1711	40.5916	33.9704	44.122	102.946	42.6405	21.0757	38.1766	59.0817	18.9775	39.1672	19.7858	60.6133	31.0044	58.0672	30.7917	36.6421	36.5492	49.6342	53.4929	30.0749	37.2422	34.7886	61.0275	31.5772	24.3815	53.8086
DPCD	24.4188	20.6088	26.3743	19.5642	26.4084	20.8829	18.64	21.7404	14.7879	18.8864	17.8937	17.1447	7.7787	8.36695	8.25035	5.56016	23.1906	23.7403	22.8115	15.0487	15.5624	19.5033	13.1551	26.0539	13.6537	7.45356	2.59226	9.92929	6.16126	10.0634	10.3544	7.77904	8.84868	8.53981	7.47823	16.4387	14.8485	8.15911	13.8767	11.4346	24.5669	8.42315	29.8042	6.2731	9.98635	17.047	9.62682	6.69836	20.4061	9.94333	17.0839	9.4387	27.1808	25.2833	29.922	12.4491	19.1291	11.3948	23.6011	23.1157	7.87344	5.15562	13.8297	10.9587	14.1724	31.2949	18.5969	15.6233	18.7873	10.9952	17.3654	10.594	16.8309	8.46186	14.3576	12.7767	26.0446	12.9862	19.6311	15.5488	11.4859	17.8706	14.0899	14.5395	15.6927	31.085	47.7719	15.9168	20.3203
DPCR1	0	0	0	0	0.0446843	0	0	0	0.0918506	0	0	0	0	0	0	0	0	0	0	0	0	0.121516	0	0	0.0225308	0	0	0	0	0	0	0	0	0	0	0	0	0	0	0	0	0	0.0189836	0	0	0	0.348604	0	0	0	0	0	0	0	0	0	0	0.0178323	0.112601	0	0	0	0.123479	0	0	0	0	0	0	0	0	0	0	0	0	0	0	0	0.0806207	0	0	0	0	0	0.0756274	0	0	0	0
DPEP1	0.159949	0.139249	0	0.207762	0	0.157409	0.429055	0.250466	0	0	0.0462369	0.116631	0	0.100203	0.0438848	0.0444813	0.0454718	0	0	0	0	0	0.419581	0.0160727	0.0225308	0.116099	0.0216022	0.510384	0	0.0555991	0.0826147	0	0.176974	0.130711	0	0.182398	0.0198509	0	0.0552857	0	0	0	0.189836	0	0	0	0.080447	0	0	0.0332553	0	0.130189	0	0.0179824	0.0459278	0.0934614	0	0.481472	0.0675604	0	0	0.0165776	2.22262	0.102418	0	0	0.0757513	0	0	0	0.0491938	0.166835	0.0524327	0	0	0.694388	0.0349592	0.110365	0	0	0	0	0	0	0.113441	0	0	0	0.0473667
DPEP2	0	0	0	0.0692539	0.0446843	0.157409	0.0476728	0	0.0459253	0	0.0462369	0	0	0	0	0.0889625	0.0454718	0.0860157	0.0495901	0	0	0	1.3081	0.160727	0.495678	0.464397	0.432043	0.97437	0.34744	0.222396	0.30292	0.536485	0.398191	0.675342	0.154989	0.205198	3.77167	7.47602	0.258	0.188779	0.119353	0.191001	0.246786	0.494114	1.26116	0.292652	0.160894	2.87072	0.383299	0.63185	0.472676	0.260378	0.105148	0.0899122	0.160747	0.186923	0.0701986	0.303149	0.0450402	0.2636	0.394989	0.298396	1.27595	0.204836	0.216372	0	0.0378757	0.199022	0.0738205	0.613114	0.196775	0.0417088	0.0524327	0.124439	0.138387	0.0347194	0.104878	0.147153	0.0806207	0	0.124396	0.0792487	0.0823971	0.0406131	0.151255	0.078796	0.0477719	0.0405008	0.189467
DPEP3	0	0	0	0	0	0	0	0	0	0	0	0	0	0	0	0.0889625	0	0	0	0	0	0	0	0	0	0	0	25.844	0	0	0	0	0	0.0653557	0.0387473	0	0	0	0.626571	0	0.119353	0	0.0189836	0	0	0	0	0	0	0	0	0	0	0	0	0	0	0.0713292	0	0	0.0263326	0	0.246958	0	0	0	0	0	0	0	0	2.3357	0	1.08884	0	0	0	0	0	0	0.331724	0	0	0	0	0	0	0	0
DPF1	24.2855	25.8075	30.6046	28.9135	18.544	17.9971	16.9238	13.6754	6.61324	6.80975	6.84306	7.93088	4.80057	3.85781	5.26618	4.13676	9.54907	9.46173	8.97581	0.999739	0.925644	1.03289	29.8643	8.4221	36.4774	36.8731	24.108	36.5621	61.1494	66.9969	11.4559	17.0142	47.2077	22.2645	22.5509	22.777	19.3149	24.0599	27.477	35.2746	9.13053	29.8153	12.9278	18.9912	12.972	24.9669	28.8805	18.5914	17.7413	22.0483	25.367	23.6293	5.91459	21.0035	8.77221	6.84137	23.4814	26.9446	11.7105	12.8556	27.5965	35.4926	100.142	71.1462	4.3635	11.7453	6.77974	25.6241	10.1872	32.5359	37.2889	18.1016	34.291	23.7056	19.6163	26.352	14.4032	31.785	1.77366	1.49729	9.74438	26.4294	11.618	40.8568	3.06291	10.9132	3.34403	43.4573	28.3253
DPF2	63.8461	57.3241	73.4824	66.553	72.2099	70.4667	70.8894	70.5312	47.4408	45.2742	50.3057	50.6468	79.5205	79.511	80.2654	79.0432	66.025	70.5329	66.0045	106.393	106.044	111.491	45.5368	38.7031	41.0287	66.548	39.6184	58.5086	45.2367	73.8634	50.2848	49.1267	47.6059	46.9036	53.5488	45.1208	41.012	48.2715	43.0491	54.4491	44.7575	42.1348	31.0191	43.7613	31.4518	35.3195	46.3106	61.2079	44.9189	44.8115	52.6696	48.9836	30.0198	43.9491	44.3203	39.6837	21.4457	56.3857	59.5207	38.2423	61.2496	27.6679	51.1203	78.0424	49.477	75.8419	45.678	66.573	64.0762	78.8873	70.0027	66.1502	86.3566	62.0951	37.1914	85.9652	88.6565	41.8282	44.5833	42.7687	80.3186	65.1821	65.4645	76.8806	74.5308	93.452	100.273	70.5523	91.6072
DPF3	0.186607	0.0464163	0.104453	0.207762	0.0893687	0.0524696	0.143018	0	0.551104	1.27683	1.20216	0.145788	0.933444	0.501015	0.570503	0.489294	22.9178	26.4928	26.134	26.6246	26.728	27.0981	10.761	0.530399	7.54783	18.1115	5.09811	9.6509	1.34343	13.594	8.61946	7.08927	13.0076	7.86446	3.29352	5.06156	0.0198509	25.7676	3.39086	9.89739	7.51926	17.4957	2.7716	4.79076	4.29825	3.43866	13.0324	8.578	4.87337	14.2665	0.180067	3.05944	9.98909	0.161842	0.711881	2.4113	15.9351	0.124826	1.75657	2.18991	22.3037	1.17701	13.6239	0.0341393	1.08186	0.154543	4.96171	7.96089	19.5624	12.5075	0.147581	6.25633	2.77893	0	20.1007	0.208316	2.09755	6.8794	9.87604	5.2597	6.38568	5.8644	12.236	14.377	3.78137	0.157592	27.2778	7.89765	0.331567
DPH1	30.2036	30.4955	37.9685	31.9607	43.0757	47.6949	49.1983	50.1934	37.3832	35.1128	42.6766	50.5302	41.2938	46.0433	44.3237	45.7712	25.2368	26.1058	25.9852	48.3032	43.9681	40.3434	79.5229	45.5822	37.6716	34.8065	17.7786	19.441	22.9542	33.9432	51.0559	19.0452	22.5199	20.9356	21.311	25.0798	39.9003	31.3082	38.4604	35.7061	18.1019	31.8972	16.5347	31.9456	49.1339	39.1057	24.4022	30.2109	30.9559	60.1588	20.8203	47.4865	21.24	21.7947	19.2208	60.6191	24.7801	39.445	28.8258	39.8037	27.7545	31.7792	47.2513	63.6356	37.6848	15.1066	19.3166	61.8959	23.032	33.1081	57.3599	53.4707	31.8791	11.6351	25.6015	45.7602	31.7429	38.5908	21.8885	26.7592	91.7216	31.7391	32.5469	41.8721	35.1667	63.8247	62.008	26.366	44.5247
DPH2	113.19	105.968	116.726	112.745	138.343	135.424	143.066	137.005	138.786	139.866	146.571	191.333	63.0741	57.5666	58.9812	62.2293	36.1955	34.8364	38.1348	30.6236	27.0751	31.1081	63.9984	23.9644	39.9246	27.5852	26.5491	38.7892	56.7485	62.7713	43.9785	27.3991	11.9457	44.3983	25.0308	44.4824	73.4484	22.9973	77.0683	27.5617	82.4533	21.6213	55.3181	52.548	24.0393	34.0025	117.721	21.1887	84.1432	73.278	99.9372	70.2695	19.7416	51.196	99.5255	65.8903	58.5983	56.4749	107.556	80.3981	22.2247	22.5952	16.4639	83.846	68.3014	97.0143	39.4286	93.9385	66.1062	39.3619	51.3091	53.2622	134.699	43.9581	39.3018	48.5724	149.381	45.2127	21.4048	25.3771	56.8906	126.6	66.1237	27.0483	27.2259	27.6574	46.0999	147.423	39.9301
DPH3	22.3661	20.8873	25.2253	26.455	34.8985	30.0651	35.6592	33.7628	47.6245	45.487	46.4218	41.0831	34.1818	32.2153	32.0359	34.7399	41.4702	39.9973	37.4406	52.9862	51.4311	58.3885	24.7553	37.3208	41.0512	32.3684	24.9505	48.5793	45.7462	18.9593	77.465	43.0338	28.2715	25.2491	21.931	45.6224	45.8953	27.8169	36.5439	29.6382	22.9158	28.3637	46.7185	23.0515	16.2149	40.9347	77.0414	16.7459	37.8918	51.6455	32.5246	23.4666	34.6989	32.4223	22.6424	9.75737	18.8308	42.0129	40.9866	21.5747	23.3043	28.8781	10.3722	34.0369	49.9819	18.0815	14.9988	22.589	60.6804	40.0976	23.9574	35.5776	20.239	19.0081	22.1765	56.3843	48.5583	29.5041	84.9742	97.938	17.8301	22.7048	51.6218	18.0322	42.7295	20.2112	15.0482	61.5612	11.1312
DPH3P1	0	0	0.156679	0	0	0	0	0	0	0	0	0	0	0	0	0	0	0	0	0	0	0	0	0	0	0	0	0	0	0	0	0	0	0	0	0	0	0	0	0	0	0	0	0	0	0	0	0	0	0	0	0	0	0	0	0	0	0	0	0	0	0	0	0	0	0	0	0	0	0	0	0	0.0524327	0.0622195	0	0	0	0	0.0403104	0	0	0.0396244	0	0	0	0	0	0	0
DPH3P2	0	0	0	0	0	0	0	0	0	0	0	0	0	0	0	0	0	0	0	0	0	0	0	0	0	0	0	0	0	0	0	0	0	0	0	0	0	0	0	0	0	0	0	0	0	0.0182908	0	0	0	0	0	0	0	0	0	0	0	0	0	0.020277	0	0	0	0	0	0	0	0	0	0	0	0	0	0	0	0	0	0	0	0	0	0	0	0	0	0	0	0	0
DPH5	20.9266	18.5665	22.144	19.8412	19.9739	19.5187	23.2166	19.1857	13.1806	11.385	13.7323	10.8175	12.1348	12.4753	12.5072	11.6541	31.2391	36.2986	36.5975	28.361	22.9675	28.4955	20.9297	21.5856	42.0651	23.4985	50.9811	29.5559	23.927	33.8876	36.3504	19.85	23.1393	60.0401	39.871	19.3342	58.9969	35.0652	53.3691	30.3933	28.4459	36.7104	35.1955	70.3146	34.3345	13.0413	20.514	35.1322	22.0123	94.4284	25.1644	38.0152	20.8457	23.9167	25.421	86.7696	73.3926	37.644	18.9169	27.7186	21.3294	36.5204	16.6697	73.7408	99.2065	34.8108	46.8522	46.3224	54.7379	71.1212	42.7002	90.0077	54.2678	112.96	73.6909	51.8013	33.8055	79.9408	18.5831	15.3184	71.8182	41.7641	36.1723	24.3273	45.7168	23.4812	82.9798	33.0081	50.4929
DPH6	6.87779	7.33377	5.27486	5.54031	4.95996	4.61733	4.7196	5.96109	7.0725	6.43734	5.82584	2.18682	5.73401	6.8138	7.15323	6.09393	8.0485	6.36516	7.24016	8.78718	7.17374	8.02007	22.5093	34.1545	17.6867	33.6223	14.3006	11.646	11.4192	20.8218	41.7755	18.0489	14.0694	17.6242	15.0727	10.3511	8.53589	13.3202	19.7001	18.6082	22.0008	14.3633	10.6877	21.9344	14.0015	13.1145	15.9017	15.3105	13.9083	20.1693	23.6338	17.3477	9.85766	13.2171	29.256	18.4119	19.8838	24.1271	24.074	21.2097	27.5439	8.55402	10.8662	12.1536	14.2084	6.68398	6.59036	5.47311	4.50305	5.5589	9.88795	24.4831	7.96976	14.3105	19.0282	23.8175	19.1576	13.2805	3.1039	2.4187	8.79068	7.25126	11.4532	3.73641	10.966	4.53077	3.9173	6.96613	5.63664
DPH7	60.7271	68.3712	57.8668	52.9446	61.8878	69.9945	65.264	69.1286	52.7682	55.9144	56.7789	81.6123	49.3392	43.5382	46.8251	45.2374	18.5979	20.7298	18.7947	25.8354	23.6039	24.9108	62.5916	51.2077	57.1157	85.9134	54.8911	61.6637	61.1262	78.7283	74.4633	40.9262	46.898	50.5417	54.9049	66.279	21.6176	42.1997	54.954	49.8645	69.6427	51.1501	45.1619	40.1307	36.9083	86.936	55.0794	62.8142	45.6673	49.8497	57.824	42.6695	26.2345	54.3429	38.5334	44.8615	30.747	57.2238	40.7389	75.9169	55.6144	42.4883	42.3122	36.9046	48.5755	30.0972	24.7707	43.1878	20.0792	33.1899	39.9945	31.7404	44.6202	25.8522	36.4995	45.2046	50.9006	24.4642	10.9644	9.75157	28.9014	40.6546	39.7566	40.9786	26.394	50.0748	24.6503	42.4043	36.0461
DPM1	73.4164	72.363	68.2076	55.7494	59.9664	54.5159	46.2426	47.9392	59.611	65.9162	59.1369	54.0291	47.1167	47.7968	56.9186	45.9047	63.1603	61.5013	61.1942	45.9354	38.5878	46.2369	47.8569	37.0315	39.2938	32.3684	34.5203	28.4887	39.6081	60.7142	71.682	52.4223	23.9799	34.2899	28.2855	37.8933	66.7983	35.7483	43.2334	35.0049	44.7376	29.376	105.833	25.7799	40.7175	44.1722	72.6972	35.4739	40.1186	34.8349	58.5443	72.4177	31.2028	43.1399	108.275	35.0854	49.3321	74.2359	76.4558	47.3467	32.6261	36.7525	11.4012	32.1592	57.591	47.7151	40.2239	10.2496	75.4076	38.0131	53.7196	42.7933	15.4152	21.528	65.1455	71.3483	56.4591	52.6439	47.3244	42.6535	62.2397	20.248	65.1349	11.6966	67.6865	22.0629	12.4685	40.5008	15.7731
DPM2	89.3046	84.9418	86.7479	73.7554	102.372	98.3805	92.5805	94.3254	69.3013	73.258	74.0252	68.1414	56.9845	62.8273	63.5891	57.2474	39.4695	48.0398	45.6725	37.6217	44.2574	36.5764	32.0856	27.42	35.441	50.4335	28.7957	31.4582	44.3796	47.8152	75.0416	41.4243	24.0684	22.5695	20.0711	62.8135	22.8285	19.5439	27.8087	31.3642	57.1901	23.1493	56.1913	21.4832	18.5828	40.953	50.5743	30.8945	43.2945	26.2052	70.7214	53.7681	22.8172	52.5087	45.17	33.7022	25.4645	41.6563	66.2317	56.0455	26.5432	19.031	22.679	37.6898	53.9126	67.3421	41.133	77.6187	46.3593	23.7071	79.0052	30.2806	81.8998	25.2922	41.0316	43.8853	95.6134	25.6414	26.4033	28.5636	36.2408	82.8942	55.4533	47.1518	49.4603	56.9695	49.2051	97.0803	49.6877
DPM3	49.824	38.3399	38.8564	34.6616	34.8091	30.7472	39.473	38.5717	59.5651	67.5655	66.2574	63.5928	60.496	71.8956	77.7639	58.3149	28.3289	33.03	35.9528	32.9388	34.6538	35.665	4.64007	7.95599	5.20462	9.17183	8.12242	3.61909	2.54789	5.55991	20.9841	9.7717	3.89342	5.92558	3.21603	12.2891	23.0469	4.09853	8.09014	3.80254	18.4401	20.3798	10.6498	6.81018	13.6154	9.38317	15.5531	3.82763	13.5067	10.9077	8.5982	8.00663	4.70539	12.4079	16.7636	11.3088	4.42251	8.89832	5.20215	18.4723	5.55617	3.49787	3.00466	6.14507	18.6801	17.7338	6.81762	10.4984	13.177	7.07125	21.1533	7.50759	26.5309	7.27968	4.56676	8.74929	6.53737	7.35764	7.41711	8.33106	9.32973	18.2668	3.91386	13.4429	24.6167	15.6804	21.4496	25.9205	14.9679
DPP10	0.55982	0.510579	0.156679	0.242389	0.31279	0.472226	0.286037	0.450838	0.597029	0.319207	0.138711	0.087473	0.488947	0.35071	0.0877697	0.0889625	0.0454718	0	0.14877	0.315707	0.520675	0.121516	0.419581	0.723272	1.01389	1.39319	0.49685	1.34556	11.813	0.694988	1.26676	17.2058	1.0176	0.914979	1.08492	1.02599	0.476422	0.531291	0.460714	0.889956	0.875258	0.592103	0.512556	1.18158	0.720664	1.40839	12.8179	0.786031	0.529317	0.482202	1.68813	0.781134	0.736038	0.521491	0.780773	0.672922	0.315894	0.85595	0.675604	1.03412	1.31663	0.331551	74.9106	0.170696	0.252434	0.0772714	0.26513	0.0995112	0.147641	0.204371	0.196775	0.125127	4.03731	0.715525	0.242177	0.138878	0.349592	0.0735764	0	0.038392	0.539051	6.85501	0.453184	0.324905	0.378137	0.315184	0.0477719	4.25258	0.236833
DPP3	97.8352	82.8067	94.4252	90.0301	106.438	104.677	104.832	104.595	80.4152	86.9307	94.2307	56.9449	57.429	57.767	58.8057	57.7812	64.7063	64.6838	61.2934	41.2524	42.0011	42.7737	65.5039	62.2496	41.1638	67.4304	50.4843	51.7344	40.8821	80.424	55.8475	36.596	39.7306	30.129	25.5732	61.1947	42.878	27.9687	53.3691	30.2855	63.3368	39.4035	37.8912	26.231	29.0582	38.813	56.2056	52.4932	53.9538	27.5188	47.4702	49.5369	56.3858	46.7364	65.6308	63.6472	39.5218	74.1289	62.3357	58.1948	34.68	35.907	29.2234	95.8289	22.3224	78.0442	39.7694	88.6644	90.3562	42.7953	83.777	35.5776	94.1166	31.5453	40.9624	93.9507	75.8265	32.5944	66.3912	73.7126	20.3595	93.2361	56.3184	74.8094	37.549	107.635	162.663	82.824	52.8612
DPP3P1	0	0	0	0	0	0	0	0	0	0	0	0	0	0.0501015	0	0	0	0	0	0	0	0	0	0	0	0.0232198	0	0	0	0	0	0	0	0	0	0	0	0	0	0	0	0	0	0	0	0	0	0	0	0	0	0	0	0	0	0	0	0	0.0225201	0	0.0263326	0	0	0.0341393	0	0	0	0	0	0	0	0	0	0	0	0	0	0	0	0	0	0	0	0	0	0	0	0	0
DPP3P2	0	0	0	0	0	0	0	0	0	0	0	0	0.0444497	0.150304	0	0.0889625	0.0454718	0.0860157	0	0	0	0.121516	0	0.626836	0	0	0	0.185594	0.0231626	0	0	0	0	0	0	0	0.0198509	0	0	0	0	0	0	0	0	0	0	0	0	0	0	0	0	0	0	0	0	0	0.135121	0	0	0	0.0823194	0	0	0	0.0378757	0.547311	0	0	0	0	0	0	0	0	0.139837	0	0	0	0	0	0.205993	0	0	0.039398	0	0	0
DPP4	0.159949	0.278498	0.0522263	0.207762	0	0	0.143018	0	0	0.0532012	0	0	0.0444497	0.200406	0.0877697	0.177925	0	0	0	0	0	0	0.148087	17.1657	0	0	0.172817	0.0927971	0.162139	0	0	0.689767	0	0	0	0	0	0	0	0	0	0	0	0	0.025738	0	0.750838	0	0	0	0	0	7.15009	0	0.0459278	0.0186923	0	0	0.0900805	0	0.10533	0	4.23945	0	0	3.86357	0.0378757	1.64193	0	0	0	0	0.314596	0	0	0	0	0	18.6637	30.4449	0	0.0396244	0	0	0.340323	9.21913	0	0.405008	0
DPP6	0.293239	0.139249	0.156679	0.138508	0.31279	0.0524696	0	0.150279	0.0918506	0.212805	0.231184	0.0583153	0.311148	0.450913	0.482733	0.444813	0.363774	0.215039	0.545491	0.157853	0.520675	0.243032	41.9581	0.41789	92.1511	21.7338	42.9019	47.2337	121.28	38.8637	101.396	175.814	17.3434	3.0935	132.206	136.388	35.1361	20.3408	92.0323	33.6026	241.611	21.1247	0.455605	25.1354	106.71	47.5926	93.4257	56.6626	87.027	15.1644	0.900335	48.6256	0.998909	0.683333	0.688917	15.4024	33.3794	54.2459	84.0901	31.1048	43.2381	63.7905	158.876	10.1735	3.53407	0.231814	68.3277	161.606	0.0738205	22.7261	42.897	117.118	87.7723	0.186659	34.9426	42.566	95.3687	98.8131	0.161241	0.153568	57.9687	36.6129	268.367	67.7427	0.226882	0.315184	0.191088	100.199	15.631
DPP7	92.6102	101.698	96.7754	79.2957	128.244	136.159	144.401	149.628	162.989	178.171	180.462	251.66	379.512	382.725	395.402	367.415	1.31868	2.40844	2.23156	0.841885	1.38847	1.33668	105.784	176.109	70.6116	60	133.674	41.3411	28.8838	143.724	79.3651	34.9482	76.7623	77.1197	189.203	99.8631	54.6297	73.5838	174.482	142.797	141.275	175.167	91.3299	134.786	24.8629	333.13	42.0201	120.126	99.2013	98.8181	43.4637	56.502	40.4295	80.3815	22.4587	149.202	97.6287	19.0092	48.2156	133.037	134.691	163.77	40.7069	5.5647	80.4182	21.4428	97.6434	119.264	1.18113	69.4454	106.603	89.6323	55.9456	13.7194	90.9546	16.8042	34.3649	53.5268	45.2282	37.0483	94.0437	79.4072	46.8428	203.309	122.516	219.604	9.26775	48.2769	87.6284
DPP8	48.3045	49.7118	41.781	72.0933	48.974	49.4264	55.7295	54.0505	69.5768	67.2463	66.1649	66.5086	59.6515	55.1116	57.0942	60.539	59.4771	53.6738	59.2602	62.8257	62.0182	67.563	55.4093	85.4907	71.7607	66.3623	63.4888	73.8201	57.3044	77.3383	91.5646	84.918	62.9141	82.4788	68.854	93.9124	59.0366	86.4486	50.0889	90.4249	102.962	77.5655	63.3481	78.3708	55.4911	93.0086	105.707	89.9152	136.6	66.9263	95.8407	68.154	82.6729	68.9447	93.532	58.8994	69.6897	68.9753	137.733	89.7255	89.2938	85.4407	62.1923	39.3967	102.813	49.5696	30.3763	23.7334	59.1671	74.1868	42.3066	49.6752	11.7449	82.5342	114.48	48.3294	110.401	48.9651	62.4811	66.6485	48.7634	33.2845	81.2436	18.8851	87.8412	35.537	7.3091	51.679	14.3995
DPP9	93.33	90.0476	97.8199	105.751	97.0991	105.569	109.361	106.799	127.167	125.289	135.659	110.012	156.774	157.068	144.337	159.421	305.752	306.56	300.367	265.194	256.114	219.944	52.028	47.9449	58.8956	50.387	27.0675	24.5912	43.3373	72.2232	54.3329	24.8316	34.2444	33.8324	32.1603	27.1546	33.3694	28.1205	33.0793	35.4904	45.1355	33.1005	52.1099	30.3558	42.4677	37.2583	45.0235	31.3387	52.8405	39.3743	61.4254	37.2666	85.6696	38.7881	64.5056	35.777	38.7672	36.1282	57.2687	30.1924	29.2818	19.9428	23.2964	71.3169	37.1799	67.7284	37.6484	55.8258	206.181	40.302	75.1681	33.1585	86.6712	31.4209	54.1092	39.9273	84.7061	54.1522	63.1663	81.0455	25.9574	65.1028	40.7866	46.3802	97.7106	93.255	150.338	94.8528	93.7861
DPPA2	0.186607	0	0	0.034627	0.0446843	0.0524696	0	0	0.229627	0.212805	0.184947	0.233261	0.0888994	0	0	0.133444	0	0	0	0	0	0	0.0493624	0.0964363	0.0901234	0.0928793	0.0432043	0.231993	0.115813	0.0833986	0.0826147	0	0.176974	0.0653557	0.0774946	0.113999	0.0397018	0.189747	0.110571	0.0539367	0.159138	0.133701	0.0759342	0.193349	0.051476	0	0.080447	0.239227	0.0182523	0.0166276	0.13505	0.0325473	0.0525742	0.0719298	0.114819	0.0747691	0.105298	0.106994	0.0900805	0.101385	0.10533	0.0663102	0.205798	0.0682785	0.0721239	0.0386357	0.0378757	0	0	0.0408743	0.0491938	0	0	0.0311098	0	0.0347194	0.104878	0	0	0	0.0414655	0.0396244	0.0823971	0	0.0756274	0	0	0	0
DPPA2P1	0	0	0	0	0	0	0	0	0	0	0	0	0	0	0	0	0	0	0	0	0	0	0.296175	0.401818	0	0	0.518452	0	0	0.361394	0.0826147	0.574806	0.575164	0	0.736199	0.638394	0.555826	0.796936	0	0.512399	0	0	0	0.837846	0	0	0.348604	0	0.511065	0.133021	0	0	0	0	0	0.224307	0	0	0.292762	0	0	0	0.288118	0	0	0	0	0	0	0	0	0	0	0	0	0	0	0	0	0	0	0	0	0	0	0	0	0	0
DPPA2P2	0	0	0	0	0.0446843	0	0	0	0	0	0	0	0	0	0.0438848	0	0	0	0	0	0	0	0	0	0	0	0	0	0	0	0	0	0	0	0	0	0	0	0	0	0	0	0	0.0429665	0	0	0	0	0	0	0	0	0	0	0.0459278	0	0	0	0	0	0	0	0	0	0	0	0	0	0	0	0	0	0	0	0	0	0	0	0	0	0	0	0	0	0	0	0	0	0
DPPA2P3	0	0	0	0	0	0	0	0	0	0	0	0	0	0	0	0	0	0	0	0	0	0	0	0	0.0225308	0.0232198	0.0432043	0	0.0231626	0	0	0.0383204	0	0	0	0	0.0198509	0	0	0	0	0.0191001	0.0569507	0.0214832	0.025738	0.0182908	0.0268157	0	0	0	0	0.0325473	0	0	0	0	0	0	0.0450402	0	0	0.0165776	0	0	0	0	0.0378757	0	0	0	0	0	0	0	0	0	0	0	0	0	0	0	0	0	0	0	0	0	0
DPPA2P4	0	0	0	0	0	0	0	0	0	0	0	0	0	0	0	0	0	0	0	0	0	0	0	0	0	0.0232198	0	0	0	0.0277995	0	0	0	0.0217852	0	0	0	0	0	0	0	0.0191001	0.0189836	0	0.102952	0	0	0	0.0182523	0.0166276	0.0225084	0	0	0	0.0229639	0.0186923	0.0175496	0.0356646	0	0	0	0	0	0	0	0	0	0	0	0	0	0	0	0	0	0	0	0	0	0	0	0	0	0	0	0	0	0	0
DPPA3	0.0266581	0	0	0.138508	0	0	0	0.0500932	0	0	0	0.0291577	0	0	0	0	0	0	0	0	0	0	0.0987249	0	0.225308	0.0696595	0	0.278391	0.208464	0.111198	0	0	0.26546	0.283208	0	0.0455996	0.0397018	0	0	0.188779	0	0	0	0.128899	0	0.0365815	0.0268157	0.205052	0	0.0166276	0	0	0.131435	0	0.0688917	0	0	0.0891615	0.112601	0.0811078	0.184328	0	0	0	0	0	0	0	0	0	0	0	0	0	0	0.0347194	0	0	0	0	0	0.0396244	0.0411986	0	0	0.039398	0	0.0810015	0
DPPA3P1	0	0	0	0	0	0	0	0	0	0	0	0	0	0	0.131655	0	0	0	0	0	0	0	0.0246812	0	0.0450617	0.0464397	0.0432043	0.139196	0	0	0.110153	0.153282	0.13273	0	0.116242	0	0.0397018	0.151797	0	0	0.0397844	0	0	0.0429665	0	0.0182908	0	0	0.0730093	0	0.0900335	0.0976418	0.0262871	0.0359649	0.0688917	0	0	0.0891615	0	0.0811078	0	0	0.123479	0	0	0	0	0	0	0	0	0	0	0.0311098	0	0.0347194	0	0	0	0	0	0	0	0	0	0.118194	0	0.0405008	0.0473667
DPPA3P2	0	0.0928326	0	0	0.0446843	0	0	0	0	0	0	0	0	0	0	0	0	0	0	0	0	0	0	0.0321454	0	0.162539	0.108011	0	0.301114	0	0.192768	0.191602	0	0	0.0774946	0	0.0397018	0.493341	0.110571	0	0.0795689	0.0955005	0.0569507	0.171866	0.025738	0	0.214525	0	0.0547569	0	0.202575	0.195284	0	0.125877	0	0.0373846	0.0175496	0	0	0	0.210661	0.0331551	0.205798	0	0	0	0	0	0	0	0	0	0	0	0	0	0.0349592	0	0	0	0	0	0	0	0	0	0	0	0
DPPA3P3	0	0	0	0	0	0	0	0	0	0	0	0	0	0	0	0	0	0	0	0	0	0	0	0	0	0	0	0	0	0	0	0	0	0	0	0	0	0	0	0	0	0	0.0189836	0	0	0	0	0	0	0	0	0.0325473	0	0	0	0	0	0	0	0	0	0	0	0	0.036062	0	0	0	0	0	0	0	0	0	0	0	0	0	0	0	0	0	0	0	0	0	0	0	0
DPPA4	0.0799743	0.324914	0.208905	0.173135	0.402159	0	0	0.0500932	0.0918506	0.212805	0.184947	0.174946	0.400047	0.150304	0.482733	0.311369	0.909435	0.60211	0.694262	1.05236	0.462822	0.486065	1.703	0.932217	2.81635	4.48143	2.18182	3.75828	3.4744	3.66954	4.46119	5.05829	2.61036	3.15886	4.61093	3.05517	2.04464	3.22569	1.58486	2.23837	3.85909	3.36162	1.4997	4.16775	2.18773	1.81079	3.29833	1.81129	1.62446	1.54637	2.49843	2.27831	2.02411	2.21184	2.36528	2.44869	1.26357	1.72973	2.20697	3.89317	4.16055	1.50856	6.62671	0.716925	0.721239	0.115907	0.87114	0.298533	0.406013	0.531365	0.295163	1.4181	0.367029	0.715525	1.17629	0.659668	0.594306	0.515035	0.362793	0.268744	0.870775	0.554741	0.947567	0.203066	0.71846	0.433378	0.477719	0.162003	0.331567
DPPA5	0	0	0	0	0	0	0	0	0	0	0	0	0	0	0	0	0	0	0	0	0	0	0	0	0	0	0	0	0	0	0	0	0	0	0.0387473	0	0	0	0	0	0	0	0	0	0	0	0	0	0	0	0	0	0	0	0	0	0	0	0	0.020277	0	0	0.205798	0	0	0	0	0	0	0	0	0	0	0	0	0	0	0	0	0	0	0	0	0	0	0	0	0	0
DPPA5P1	0	0	0	0	0	0	0	0	0	0	0	0	0	0	0	0	0	0	0	0	0	0	0	0	0.0225308	0	0	0	0.0231626	0	0	0	0.0442434	0.0871409	0	0	0	0.0379493	0	0	0.0198922	0.0191001	0	0	0	0	0	0.170876	0	0	0	0	0	0.0179824	0.0229639	0	0	0	0	0.0608309	0	0	0.617395	0	0	0	0	0	0	0	0	0	0	0	0	0	0	0	0	0	0	0	0	0	0	0	0	0	0
DPPA5P2	0	0	0	0	0	0	0	0	0	0	0	0	0	0	0	0	0	0	0	0	0	0	0	0	0	0	0	0	0	0	0	0	0	0.0217852	0	0	0	0	0	0	0	0	0	0	0	0	0.0268157	0	0	0	0	0	0	0	0	0	0	0	0	0.020277	0.0789977	0	0	0	0	0	0	0	0	0	0	0	0	0	0	0.0347194	0	0	0	0	0	0	0	0	0	0	0	0	0
DPPA5P4	0	0.0928326	0	0	0	0	0	0	0	0	0	0	0	0	0	0	0	0	0	0	0	0	0	0.0160727	0.0225308	0.185759	0	0.139196	0.0231626	0.0833986	0	0.0383204	0.0442434	0	0.0774946	0	0	0	0.0552857	0	0.0198922	0	0	0.0214832	0.051476	0	0	0	0	0	0	0.0325473	0	0	0.0229639	0	0.0175496	0	0	0	0.0263326	0	0	0	0	0	0	0	0	0	0	0	0	0	0	0	0	0	0	0	0	0	0	0	0	0	0	0	0
DPRX	0	0.0464163	0	0	0	0.0524696	0	0	0	0	0	0	0	0	0	0	0	0	0	0	0	0	0	0	0	0	0	0	0	0	0	0	0	0	0	0	0	0	0	0	0	0	0	0	0	0	0	0	0	0	0	0	0	0	0	0	0	0	0	0	0	0	0.0411597	0	0	0	0	0	0	0	0.0491938	0	0	0	0	0	0	0	0	0	0	0	0	0	0	0	0	0	0
DPRXP1	0	0	0	0	0	0	0	0	0	0.106402	0.0462369	0	0	0	0	0.0889625	0	0	0	0	0	0	0.740436	0.498254	0.968826	1.04489	1.0153	0.556783	0.833855	0.778387	0.743532	1.03465	0.309704	0.697127	1.51115	0.775193	0.357316	0.758987	0.663428	0.539367	0.934934	0.343802	0.512556	0.751913	0.566236	1.26206	0.80447	0.410103	0.602326	0.681733	0.742777	1.20425	0.420593	0.449561	0.8267	0.691614	0.772185	0.62413	0.427882	0.770524	0.81631	0.397861	0.658555	0	0	0	0	0	0	0	0	0.0417088	0	0	0	0	0.0349592	0	0	0	0.0829309	0	0	0.0406131	0.0378137	0	0	0	0
DPRXP2	0	0	0	0	0	0	0	0	0	0	0	0	0	0	0	0	0	0	0	0	0	0	0	0	0	0	0	0	0	0	0	0	0	0	0	0	0	0	0	0	0	0	0	0	0	0	0	0	0	0	0	0	0.0262871	0	0	0	0	0	0	0	0	0	0.164639	0	0	0	0	0	0	0	0	0	0	0	0	0	0	0	0.0403104	0	0	0	0	0	0.0378137	0	0	0	0
DPRXP3	0.0266581	0	0	0	0	0	0	0	0	0.0532012	0	0.0291577	0	0.0501015	0	0	0	0	0.0495901	0	0	0	0.148087	0.112509	0.27037	0.371517	0.0864087	0.32479	0.301114	0.444792	0.413073	0.344883	0.221217	0.348564	0.232484	0.136799	0.158807	0.493341	0.110571	0.350589	0.258599	0.171901	0.0569507	0.300765	0.102952	0.0548723	0.375419	0.478454	0.164271	0.0498829	0.382643	0.195284	0.157722	0.107895	0.160747	0.168231	0.157947	0.249652	0.202681	0.304154	0.184328	0.182353	0.164639	0	0	0	0	0	0.0369102	0	0	0.0417088	0	0	0	0	0	0.0367882	0	0.038392	0.0414655	0	0	0	0	0	0	0	0
DPRXP4	0	0	0	0	0	0	0	0	0	0	0	0	0	0	0	0	0	0	0	0	0	0	0	0	0.0225308	0	0	0	0.0231626	0	0.330459	0.0383204	0	0	0	0.0227998	0	0	0	0	0.0596767	0.229201	0.0759342	0	0	0	0	0.375928	0	0.0498829	0	0	0.210297	0	0	0	0	0.0178323	0	0	0.0263326	0	0.205798	0	0	0	0	0	0	0	0.0491938	0	0	0	0	0.0347194	0	0	0	0	0.0414655	0	0.0411986	0	0	0	0	0.0405008	0
DPRXP5	0	0	0	0	0	0	0	0.100186	0	0	0	0.0291577	0.0444497	0	0	0	0	0	0	0	0	0	0.0246812	0.0803635	0.0225308	0.0232198	0.108011	0.185594	0.138976	0.0277995	0.0550764	0.0766408	0.13273	0.0217852	0.154989	0.0683994	0.0198509	0.0758987	0.0737143	0.107873	0.198922	0.0764004	0.0379671	0.0644497	0.051476	0.109745	0.0536313	0.0341753	0.127766	0.0665106	0.202575	0.0976418	0.0525742	0.0179824	0.114819	0.0373846	0.0175496	0	0.0900805	0.0811078	0.131663	0.0331551	0.123479	0	0	0.0386357	0	0	0.0369102	0	0	0	0	0.0311098	0	0	0.0349592	0.0367882	0	0	0	0	0	0	0	0	0	0	0
DPRXP6	0	0	0	0	0.0446843	0	0	0	0	0	0	0	0	0	0	0	0	0	0	0	0	0	0.0246812	0	0	0	0	0	0	0	0	0	0	0.0217852	0	0	0	0	0	0.0269684	0	0.0191001	0	0	0	0	0	0	0	0	0	0	0.0262871	0	0	0	0	0	0.0225201	0.020277	0	0	0.0823194	0	0	0	0	0	0	0	0	0	0	0	0	0	0	0	0	0	0	0	0	0	0	0	0	0	0
DPRXP7	0	0	0	0	0	0	0	0	0	0	0	0	0	0.0501015	0	0.133444	0	0	0	0	0	0	0	0	0	0	0	0	0.0231626	0	0	0	0	0	0	0	0	0	0	0	0	0	0	0	0	0	0	0	0	0	0	0	0	0	0	0	0	0	0	0	0	0	0	0	0	0	0.0757513	0	0	0	0	0	0	0	0	0	0	0	0	0	0	0	0	0	0	0	0	0	0
DPT	0.293239	0.278498	0.522263	0.311643	0.0446843	0	0.0476728	0	0	0	0	0	0.177799	0	0	0.0889625	0	0	0.0495901	0.47356	2.37196	2.55184	0.0740436	0	0.315432	0.325078	0.432043	0.835174	0.231626	0.222396	0.275382	0.229922	2.43339	0.0435704	0.154989	0.0683994	0	0.0379493	0.0552857	0.701177	0.596767	0.0191001	0	0.0214832	0.102952	2.24976	0.294972	0	0.0912616	0.748244	0	0.227831	0	0.0719298	0.0229639	136.042	1.19338	0.142658	0.0225201	0.547478	0.842643	0.0994654	0.246958	0.0682785	0.0721239	0.579536	0	0	0	0	0	0.0417088	0.0524327	0	1.0033	0.104158	0	0	0	0	0.248793	1.58497	0.205993	0.812262	0.0378137	0	0	0.0405008	0
DPY19L1	75.549	75.6121	89.777	109.802	69.1267	64.0129	72.844	73.3865	130.106	126.725	121.326	97.0367	142.506	134.573	131.04	147.189	132.277	128.378	127.397	153.697	162.103	192.785	23.5212	70.8485	40.1725	28.6533	40.5689	45.4706	62.1454	66.3297	76.1982	27.3991	13.6712	46.7947	27.8593	67.6698	87.4036	35.976	70.5446	24.2715	56.2751	27.5806	91.9943	54.2881	44.0892	60.3595	89.6984	35.3714	50.1574	19.6372	194.315	64.3459	115.453	138.141	142.353	24.3	58.9493	72.7558	145.57	60.9525	21.0397	18.6166	54.4131	29.4281	29.5348	90.8712	38.974	51.497	96.5572	33.803	27.4009	72.8654	32.1936	51.8911	85.1424	61.3839	95.8232	67.2121	90.8595	58.0103	18.5351	66.0142	28.1798	10.6813	56.8718	35.4976	22.405	43.0118	30.5989
DPY19L1P1	4.98506	5.75562	4.70037	3.63583	7.06013	6.66364	6.10211	5.41006	7.16435	5.42652	6.24198	4.7527	4.93392	4.15842	5.04676	5.38223	1.81887	2.62348	1.63647	3.05183	4.68607	3.64549	4.36858	2.98952	4.61882	5.29412	5.81098	7.23818	6.30024	4.16993	8.15131	6.5911	4.11464	5.1631	8.52441	7.61513	7.50364	3.90878	6.13671	4.50372	7.34023	6.45584	8.087	6.12272	4.86448	4.02397	7.8838	5.98067	6.55258	5.57026	11.2992	4.06841	4.49509	6.0421	9.02481	5.12168	4.47516	4.79689	6.05791	8.57715	6.8728	5.20535	18.2749	2.52631	5.51748	3.55449	5.03746	1.54242	2.1777	1.88022	1.27904	5.88095	1.67784	4.10649	3.52886	2.18732	3.77559	5.88611	1.04807	1.03658	5.22465	2.06047	2.01873	1.09655	3.66793	1.26074	0.907667	1.98454	4.21564
DPY19L1P2	0.186607	0.0464163	0.208905	0.173135	0.178737	0	0.143018	0.150279	0	0.106402	0	0.0583153	0	0.0501015	0.0438848	0.133444	0	0.0430079	0.0495901	0	0.115706	0.243032	0.271493	0.144654	0.450617	0.301858	0.540054	1.53115	1.15813	0.361394	1.01891	0.574806	0.840624	0.348564	0.464968	1.29959	1.46897	0.796936	2.13771	0.620272	0.636551	0.210101	1.00613	0.623014	0.823616	0.567014	0.965364	0.956908	1.64271	0.216159	1.12542	0.455662	0.736038	1.36667	1.24005	0.261692	0.456291	0.588466	1.53137	1.23689	0.579317	0.464172	4.44525	0	0.216372	0.231814	0	0.248778	0.147641	0.408743	0	1.91861	0.209731	0.124439	0.172983	0.243036	0.769102	0.183941	0	0.076784	0.248793	0.0396244	0	0.243679	0.0756274	0.039398	0.0955438	0.202504	0.2842
DPY19L2	6.07805	8.49418	4.1781	7.41017	9.47308	10.4415	7.91368	8.41565	5.69474	6.80975	6.19574	6.96868	3.73377	4.70954	5.83668	4.40365	8.68511	7.56939	6.84344	19.9948	21.8105	25.5184	21.7688	10.9455	9.82345	43.096	18.5563	20.369	21.5644	5.7823	24.4815	35.7912	23.0066	20.7613	28.0143	5.97355	2.02479	25.5778	9.675	10.2749	28.048	2.88412	2.10718	25.028	3.47463	36.1609	23.1419	18.1471	2.66484	7.51569	5.15442	7.87644	22.0549	2.71535	4.27128	22.1504	11.7407	16.2809	23.3083	19.9525	23.989	10.3941	48.3626	2.93598	31.6263	3.59312	7.42363	3.38338	10.3349	13.979	1.37743	13.2634	1.73028	6.31528	26.4318	6.805	17.3747	8.75559	5.48221	10.5194	13.3933	7.40975	0.988765	2.84292	1.77724	4.72776	3.24849	5.87261	4.16827
DPY19L2P1	2.07933	1.11399	1.25343	2.80478	2.81511	2.51854	2.00226	2.2041	0.459253	1.48963	0.693553	1.07883	1.28904	1.20244	0.921582	0.845144	5.27472	6.5802	4.61188	9.78692	8.90933	10.6934	15.796	8.2453	6.37623	25.9365	12.8749	12.5276	23.7649	2.80775	24.7293	26.3261	10.2645	6.16522	10.6168	5.72275	13.6574	18.4434	9.23271	4.93521	13.7654	1.29881	1.6136	20.2157	5.37924	49.1839	14.105	10.5943	1.29591	9.34474	12.5147	12.5307	36.5128	1.72631	2.93938	12.6734	8.98542	7.47173	12.2059	12.4906	12.1393	8.2722	50.009	0.9559	13.8117	2.82041	11.8172	1.59218	12.0696	6.74425	0.836294	13.0132	0.419461	3.91983	10.725	2.22204	7.34143	5.33429	15.5598	12.7845	9.74438	3.16995	0.57678	1.01533	2.04194	3.66401	3.77398	0.769514	2.32097
DPY19L2P2	2.93239	4.13105	3.65584	6.40599	3.93222	5.77166	5.05331	7.51397	6.8888	6.75655	6.84306	4.92764	5.68956	5.26066	6.05611	5.91601	6.22963	7.35435	5.15737	5.52487	4.10755	5.52899	63.2333	27.1147	30.0336	53.3359	36.7021	38.8356	57.4202	18.1253	58.4636	51.8475	54.9061	27.5365	42.0408	24.145	9.50859	41.7063	11.9049	27.1302	28.7642	14.9745	6.85306	43.568	20.4617	85.9666	39.4995	33.0817	11.0792	9.79368	19.1321	20.0817	31.1502	9.45877	14.7658	42.2632	32.6599	58.4721	27.7448	31.0035	41.8688	8.33851	67.6665	5.76954	21.7454	5.56354	30.8687	7.66236	6.4962	18.6387	4.62421	11.2197	3.67029	5.50643	41.9312	20.2414	15.8016	13.1334	3.82948	1.80442	17.2911	9.82684	4.73783	8.44753	4.91578	9.61311	1.1943	7.57364	13.7837
DPY19L2P3	3.67882	4.50238	3.34248	8.76062	7.50697	6.76858	11.4415	6.71248	5.83251	6.06493	5.54842	5.94816	4.40052	5.21055	4.69568	5.60464	2.59189	2.32243	2.18197	2.99922	3.00834	2.36957	1.94982	2.78058	5.38487	5.1548	5.91899	6.3566	6.85614	5.9491	6.63671	5.13493	5.26496	3.65992	11.5467	4.14956	4.30765	3.83288	7.75843	5.39367	5.21176	4.22112	4.02451	5.62861	4.81301	5.10313	7.8838	5.9465	4.21628	4.05715	9.99372	5.79341	4.33737	6.15	6.01654	3.30853	1.98311	5.29619	4.50402	8.59743	5.68784	3.49787	13.4592	2.90184	2.38009	2.43405	0.568135	2.28876	1.25495	1.4306	2.16453	5.58899	3.04109	0.839964	0.795723	2.29148	4.43982	3.64203	0.685276	0.57588	3.3587	6.06253	1.68914	1.99004	2.4957	2.12749	1.09875	2.71355	3.03147
DPY19L2P4	0.399871	0.139249	0.261132	0.519404	0.446843	0.944453	0.190691	0.350652	0.642954	0.744816	1.2484	0.758099	0.400047	0.551116	0.614388	0.177925	0.363774	0.559102	0.545491	0.368325	0.462822	0.243032	0.419581	0.900072	0.991357	2.27554	0.259226	3.89748	2.06148	0.361394	2.14798	5.17325	4.24737	0.588201	0.42622	0.433196	0.0595527	0.417443	0.442286	0.269684	0.35806	0.553903	0.322721	0.365215	0.205904	5.99937	2.68157	0.307578	0.456308	0.415691	0.607726	0.292925	0.552029	0.647368	0.436314	0.299076	0.438741	0.392311	0.563003	2.25074	0.631982	1.85669	4.23945	0.614507	1.98341	0.347722	1.59078	0.8956	0.590564	0.326994	0.147581	1.20956	0.524327	1.08884	0.553547	0.381913	1.15365	4.15707	0.120931	0.38392	1.03664	0.752863	0.205993	0.243679	0.415951	0.551572	0.0477719	0.607511	1.65783
DPY19L2P5	0.799743	0.649828	0.731168	1.38508	1.20648	1.36421	1.71622	1.55289	1.28591	0.90442	1.34087	0.670626	1.24459	1.20244	0.614388	1.4234	0.454718	0.516094	0.14877	0.789267	0.63638	0.121516	0	0.225018	0.337963	0.185759	0.259226	0.231993	0.185301	0.250196	0.0826147	0.229922	0.26546	0.217852	0.542462	0.113999	0.238211	0.151797	0.460714	0.269684	0.198922	0.343802	0.151868	0.193349	0.154428	0.365815	0.375419	0.205052	0.23728	0.232787	0.157559	0.162736	0.210297	0.341666	0.344458	0.186923	0.105298	0.196155	0.225201	0.344708	0.184328	0.331551	0.288118	0.102418	0.036062	0.0772714	0	0.348289	0.0738205	0.122623	0.0983875	0.125127	0.0524327	0.0311098	0	0.173597	0.0699184	0.183941	0.0806207	0	0.165862	0.237746	0.0411986	0.0406131	0.189068	0.118194	0.0477719	0.243005	0.189467
DPY19L3	61.127	64.0545	60.687	85.4593	72.4333	69.5747	71.8905	70.2807	76.1901	70.3319	69.9101	69.1036	55.1621	46.895	43.4021	52.3989	35.1951	33.1161	30.5475	36.0432	41.3069	44.5357	72.2913	96.7416	78.0018	64.6672	118.682	113.445	77.7802	124.82	256.821	61.3892	71.0549	111.061	84.9341	114.911	72.7536	107.093	68.8123	84.4919	148.257	89.9042	71.644	108.92	111.06	76.5652	94.257	42.6166	125.065	85.6324	127.848	79.3177	32.9377	103.219	98.9744	34.3003	80.8161	76.982	64.2499	115.781	118.549	62.0664	72.1941	101.496	84.2047	55.6354	49.7686	23.1363	54.9593	71.5708	26.4171	92.6771	14.052	73.5435	81.1638	40.8647	43.2795	61.5099	47.9693	29.7538	50.8781	52.5419	41.2398	25.3832	36.4902	47.5928	4.39502	29.3225	32.162
DPY19L4	37.8012	36.4368	37.9685	48.7201	39.1435	35.417	47.3391	43.03	36.3728	33.0379	30.1927	39.1296	45.2053	45.2416	43.6215	45.5933	60.4774	54.577	49.6397	77.8218	79.8947	89.0714	41.4398	55.9491	63.8299	47.531	78.2215	45.9346	92.3495	47.5094	66.5874	50.6979	38.713	63.5693	32.044	69.1518	79.5228	55.7476	45.6476	58.3326	114.997	36.4621	74.2637	52.2043	91.4986	81.211	67.2537	46.2733	65.4711	33.538	114.77	53.9634	59.9083	173.549	76.5387	58.3573	59.6162	76.5897	70.1051	77.2755	55.1931	52.3354	25.6425	35.8121	48.6837	34.0381	38.1787	6.717	34.4003	44.5529	12.938	35.8279	12.479	44.2692	65.872	58.5022	45.4819	38.8851	40.915	42.7687	52.4538	25.0426	54.7117	12.5495	69.6906	19.1868	3.96507	24.3005	21.0782
DPY30	31.7765	26.0395	35.2005	26.2126	23.4593	22.7193	20.976	23.1931	20.4368	24.2597	22.5636	18.5151	26.6698	30.8625	33.1769	24.865	43.9257	47.1796	47.4082	40.6736	40.2077	39.189	42.3283	31.1971	28.5916	30.8359	36.5941	46.0274	31.4549	35.8058	58.739	32.8789	35.5717	41.3483	23.5196	57.8431	36.2478	39.2017	57.2391	29.3416	47.7612	31.6489	51.2556	25.028	18.8917	38.685	41.9665	30.6894	40.3741	38.2935	42.8335	42.2463	27.9432	30.3903	36.237	55.5161	47.191	32.4904	33.4874	37.0865	23.989	34.3984	16.6697	40.1819	32.6	27.4314	26.3993	33.6845	50.7885	36.7868	32.4187	47.2144	20.3439	21.1546	38.4369	33.5389	27.0235	31.0125	24.4684	24.9164	25.211	38.713	36.5019	27.3732	37.9649	23.1266	32.0072	34.1421	54.4717
DPYD	20.1002	18.4273	17.1302	25.901	8.04318	7.18834	8.10437	9.31733	11.711	9.1506	10.727	9.68034	5.86736	6.7136	6.18776	5.91601	98.0826	102.789	99.8249	24.1516	24.4139	30.4398	6.4418	21.9392	34.0216	3.71517	26.8947	14.0124	98.2791	53.7087	36.4331	71.6974	11.2821	50.4981	25.4182	93.3424	43.811	50.8901	21.8563	8.03657	88.1822	95.7297	39.258	62.0436	30.2679	17.1933	10.2704	42.3774	27.3055	20.585	22.4634	21.0255	109.039	70.9767	36.9259	60.6191	83.8873	42.3517	107.669	29.1583	12.3236	32.9562	69.9303	12.0853	18.9325	30.0586	24.6949	4.97556	94.0104	27.2223	17.7589	15.8911	0.943788	45.4825	56.9461	32.0113	43.9787	6.36436	9.11014	4.2999	25.8744	30.7485	26.2847	1.99004	61.4851	5.27933	22.835	2.71355	7.43657
DPYS	0	0.0928326	0.0522263	0.034627	0	0	0	0	0	0.0532012	0	0	0	0.0501015	0.0438848	0.133444	0.363774	0.774142	0.198361	0.210471	0.115706	0.182274	0	0	0.157716	0.0464397	0.108011	0.0463986	0.254789	0.0277995	0.0275382	0.153282	0.13273	0	0.154989	0.410396	0.0198509	0.0379493	0	0	0.0596767	0	0.0569507	0	0	0.0548723	0.938548	0.375928	0.0547569	0.0166276	0.0675252	0.0325473	0.0262871	0.0719298	0.114819	0.130846	1.59702	0	0.0225201	0.020277	0.0263326	0.0165776	0.740874	0	0.0721239	0	0.303005	0	0.0369102	0	0	0.0417088	0.471894	0.0311098	1.17629	0	0	0	0.0403104	0.038392	0.165862	0.0396244	0.123596	0	0	0	0	0.445508	0
DPYSL2	127.799	120.265	175.01	167.733	144.599	133.64	125.189	127.487	56.2126	55.4356	52.71	40.4125	40.7159	41.484	40.9446	40.2555	143.418	139.733	141.729	129.072	154.814	157.485	517.713	246.588	586.635	835.264	481.577	820.884	732.472	528.469	287.857	756.827	1052.15	525.612	604.497	838.531	349.475	439.605	326.038	972.29	200.076	499.983	141.655	459.333	467.454	427.108	583.026	781.213	470.672	274.19	565.298	671.385	398.249	423.9	268.126	944.072	510.589	679.518	549.784	399.294	904.129	985.437	2206.78	261.507	182.618	148.438	215.172	290.473	193.299	302.837	309.773	154.865	284.971	202.027	345.828	416.91	385.81	262.962	100.615	76.4385	445.132	498.276	304.045	526.062	39.2884	119.888	201.359	280.265	185.062
DPYSL3	831.146	791.815	861.63	1023.71	606.456	565.15	552.051	554.531	196.285	201.739	188.97	157.801	62.9852	78.7094	74.9992	63.1189	298.113	293.873	312.815	66.5089	80.9939	82.0842	124.023	121.06	114.997	267.492	146.203	265.029	104.162	16.3739	80.8522	530.392	677.986	23.7459	673.041	88.4632	134.351	92.141	140.002	254.123	103.937	249.027	0.873244	124.474	104.857	206.96	281.43	105.362	441.962	162.203	145.494	4.78445	347.436	752.188	591.688	164.866	557.552	113.931	672.676	18.3506	153.203	147.043	2149.77	158.713	327.984	938.346	2020.33	162.402	625.186	160.186	17.5622	120.08	432.622	242.625	427.027	95.6866	672.58	79.389	82.3944	38.0081	231.419	203.075	842.552	701.226	85.1942	161.611	197.202	278.038	426.916
DPYSL4	98.7416	101.28	126.649	122.372	75.9187	79.5439	96.8711	98.9841	47.6705	50.0623	49.1035	50.9676	38.6712	37.5761	40.7251	35.8964	0.136415	0.215039	0.0991803	0	0.231411	0.182274	59.1115	21.9714	76.0416	102.399	43.982	157.523	48.9658	57.3782	72.5357	25.9812	134.5	123.152	67.8078	108.55	39.7614	77.6064	34.7379	152.155	66.9174	107.705	58.849	81.7652	109.387	64.603	39.2313	80.8587	64.3212	18.3902	76.0108	103.5	14.1687	71.1385	24.3877	65.18	19.7434	79.7995	49.3866	107.488	116.469	108.5	96.396	127.408	69.6357	52.1196	77.9102	132.151	0.0738205	123.972	148.811	37.0375	181.417	61.1929	10.379	105.13	90.1248	70.0815	27.5723	44.2276	74.1817	199.707	53.0225	273.651	0.189068	50.5476	0.0955438	117.371	161.378
DPYSL5	94.9828	98.9131	109.884	122.545	58.8046	62.4388	38.5673	38.1209	7.71545	9.84222	10.2183	5.19006	0.977893	0.901827	0.702157	1.06755	0.0454718	0.0860157	0.0991803	0.263089	0	0.0607581	82.4846	0.482181	206.811	181.37	110.538	318.805	158.479	184.116	236.278	212.027	413.012	175.11	140.536	306.749	110.173	91.4958	186.423	170.629	61.4073	69.3143	25.3241	93.6239	45.2732	154.667	268.371	248.83	230.655	177.816	220.2	277.14	0.341732	33.6811	4.31721	157.987	120.636	192.91	142.575	175.132	159.891	181.491	700.332	546.433	104.544	23.5292	265.849	771.958	0.184551	165.418	534.441	206.417	471.37	81.072	165.13	248.209	282.54	207.559	0.201552	0.153568	228.143	619.566	501.798	475.945	0.113441	0.709164	0.23886	669.518	257.675
DQX1	41.4533	46.2306	35.7228	42.418	14.6118	15.9508	14.4448	13.3749	2.11256	1.33003	1.80324	3.35313	1.24459	0.851725	0.789927	0.845144	0.0454718	0.215039	0.396721	0.210471	0.0578528	0	52.7191	14.144	93.7283	29.2105	86.0198	18.9306	83.5013	69.0262	27.4281	46.7892	53.1806	128.162	85.6703	63.6798	75.8702	137.49	47.5273	74.0012	88.6	61.4259	0.683408	135.344	104.702	116.073	31.9106	119.203	34.2778	21.749	100.59	64.5087	2.2344	43.4816	15.7762	34.805	20.9543	65.5694	52.044	33.4164	126.686	67.4541	0.576236	38.3725	35.8456	12.943	5.30259	11.2945	0.0738205	105.987	65.1325	54.013	13.4752	140.865	19.7547	77.6673	67.4712	35.3903	0.0403104	0	35.37	15.8101	73.9514	18.0322	7.67618	17.5715	0.382175	40.2173	18.4256
DR1	108.872	97.9384	123.202	127.808	114.169	112.652	123.568	121.025	124.549	127.789	117.534	144.914	84.6767	81.8157	85.4438	87.806	115.271	119.132	115.446	93.344	99.6803	112.402	70.4402	70.7521	120.9	56.5171	96.1297	127.596	144.558	117.648	89.1412	150.446	64.6838	103.785	115.118	109.621	128.316	132.823	94.3911	128.531	117.861	117.886	121.153	146.988	94.0209	62.152	154.753	81.9182	118.111	120.816	167.89	191.215	136.903	125.697	169.198	107.742	95.8913	102.375	164.645	101.486	69.1757	128.609	90.6748	91.2884	136.639	103.93	65.6385	56.0745	155.983	136.643	56.3761	109.736	35.2347	119.99	83.032	74.3342	127.671	150.022	70.3013	70.8716	106.152	85.1924	98.4233	24.043	97.7862	28.8787	15.9558	87.6436	31.2147
DRAM1	8.05075	9.84025	8.51289	8.27584	11.9307	12.2254	10.9171	8.96668	13.6857	12.9279	12.5764	10.4093	23.1583	23.3473	21.8108	24.2868	26.8738	27.095	24.2	33.4123	35.9844	41.0725	5.10901	14.803	6.579	15.1393	3.60756	6.21741	5.62852	5.8935	19.9927	13.4505	7.56562	6.62271	16.2739	10.6931	9.09172	8.91809	3.50143	8.87259	6.02734	16.8654	10.0423	11.4291	16.0863	8.57837	12.1475	5.9465	6.57083	4.05715	9.16091	3.90567	36.171	7.58859	14.0998	4.99084	3.33443	4.61857	17.2504	7.15776	14.4039	3.05027	9.21977	4.71122	12.7299	11.1271	23.6344	1.19413	34.2527	6.37638	3.64034	1.00101	1.83514	20.6258	0.93411	1.38878	5.48859	12.6184	104.807	127.577	1.53422	3.20957	8.19851	2.59924	83.6061	10.0071	15.0482	10.1252	3.93144
DRAM2	14.9285	11.6969	13.9967	10.5266	12.9585	12.5402	12.1566	12.0224	17.6353	20.0568	16.0442	11.6631	21.2025	22.696	24.1367	20.4169	16.1425	16.429	18.6955	38.2532	31.6455	33.8423	27.174	13.2278	32.0163	12.144	32.5329	22.0857	24.6219	20.5995	63.0625	26.671	19.3344	30.2161	31.0753	22.2298	48.4759	36.4314	47.4167	27.4808	39.3866	31.9354	28.4374	52.7413	52.9688	45.1416	27.0302	34.7221	25.2795	53.3082	23.2737	30.0411	25.2356	29.4193	22.252	67.4978	55.7377	22.0229	26.5963	42.9669	34.522	53.8439	13.5415	21.1663	44.8971	12.5952	33.2927	17.4642	15.9083	34.9475	18.3985	62.1045	21.445	49.6823	33.2474	23.4703	22.4788	30.5342	29.9103	34.0537	40.7191	16.7215	40.251	13.5648	50.746	7.09164	13.2328	17.0103	25.6254
DRAP1	126.119	118.733	128.79	123.653	114.347	119.316	122.853	128.689	231.234	277.763	268.59	268.629	238.339	243.443	262.914	231.08	224.176	252.241	256.034	154.486	153.541	134.518	27.3221	49.3271	23.3645	26.4474	31.2583	33.4998	32.3582	38.2522	51.6066	32.6106	24.3781	31.5232	30.3779	36.2061	29.1213	19.6198	29.4304	21.278	39.9237	39.3653	41.6879	19.6572	19.4837	33.5819	37.5419	26.1441	45.722	26.9202	44.2065	23.2387	167.212	36.4864	52.3577	45.6092	38.5741	38.0898	48.5534	38.3032	22.8567	27.9332	38.9371	19.2204	31.8788	97.2075	46.0568	56.4228	123.649	32.6994	56.9172	27.3193	74.8738	30.1454	39.0942	40.0315	67.1217	32.0057	116.698	114.447	29.7307	74.9297	52.6106	71.5603	76.4215	79.6233	320.693	73.9949	89.4283
DRAXIN	0.879717	0.835493	0.887847	1.31582	2.54701	2.20372	3.38477	3.40634	2.89329	2.39405	2.91292	3.32397	1.95579	2.00406	1.71151	1.55684	0.363774	0.430079	0.644672	0.315707	0.347117	0.364549	23.0029	1.84836	4.28086	17.2059	3.19712	10.2077	3.77551	5.6989	14.0996	10.4998	7.3444	4.87989	6.43205	12.1979	3.83123	51.7249	2.76429	4.8543	4.3365	7.73554	42.4852	6.07975	4.63284	3.49354	7.32067	22.2139	5.80424	3.126	9.07088	3.05944	3.10188	3.45263	3.00827	2.59823	2.10596	5.97382	2.76997	15.7349	13.9036	10.7257	361.917	2.0825	32.0952	1.0818	4.96171	6.11994	0.553653	142.815	19.5299	2.50253	1.10109	15.5238	1.10709	6.66612	1.01382	5.81254	0.483724	0.307136	2.36353	8.91548	6.59177	2.76169	0.831901	0.709164	2.19751	2.34904	4.64194
DRAXINP1	0	0.0464163	0	0	0.0446843	0	0	0	0	0	0	0	0	0	0	0	0	0	0	0	0	0	0	0	0	0.0928793	0	0	0	0	0	0.0766408	0	0	0	0	0	0	0	0	0	0	0	0	0	0	0.0536313	0	0	0	0	0	0	0	0	0	0	0	0	0	0	0	0	0	0	0	0	0	0	0	0	0	0	0.0311098	0	0	0	0	0	0	0	0	0	0	0	0	0	0	0
DRC1	0.13329	0.0928326	0.156679	0.138508	0.357475	0.157409	0.0476728	0.0500932	0	0.106402	0.138711	0	0	0.100203	0.0438848	0.0444813	0.318302	0.215039	0.0991803	0	0	0	0.0740436	0.0803635	0.0225308	0.232198	0.0648065	0.64958	0.138976	0.194597	0.413073	0.728087	0.176974	0.108926	0.309978	2.41678	0.0397018	0.0379493	0.239571	0.296652	0.477413	0.0955005	0.0569507	0.0859329	0	0.292652	0.965364	0.205052	0.438056	0.0166276	0.0450168	0.130189	0	0.125877	0.0459278	0.317769	0.421192	0.0713292	1.03593	1.01385	0.131663	0	4.07481	0	0.036062	0.0386357	0.946891	0	0	0	0.295163	0.583924	1.57298	0	0.553547	0	1.64308	0.0735764	0.0806207	0	0.207327	0.713238	1.60674	0.121839	0	0	0.0477719	0.688513	0.0947334
DRC3	2.39923	3.34197	2.35018	3.63583	4.64717	6.40129	4.00451	4.10764	3.90365	3.08567	4.94734	1.60367	3.82267	3.20649	2.63309	3.42506	2.45547	2.15039	3.025	3.20969	4.10755	3.46321	7.84863	5.12719	7.77314	6.61765	5.9622	7.84136	7.15726	5.9769	10.079	10.0783	12.5651	4.24812	8.13693	11.6279	6.66991	9.37348	5.14157	10.5177	8.35473	5.78733	4.10045	11.6224	10.5011	8.70641	10.4045	9.2615	7.61122	5.47049	5.28947	7.61606	2.94415	6.85131	3.39866	4.67307	3.54503	7.29341	8.94049	12.2067	15.7469	5.60322	24.4077	4.7795	4.3635	2.12496	2.99218	8.15991	2.65754	6.62163	4.7718	5.96436	4.61407	5.13311	2.73314	6.11061	10.1731	4.19386	0.927138	1.99638	6.09542	7.68712	6.67417	5.84829	2.30664	5.31873	3.00963	6.19662	5.684
DRC7	0.639794	0.417747	0.41781	0.657912	1.51927	1.10186	2.24062	2.40447	1.60739	0.90442	1.06345	0.262419	0.577846	0.551116	0.570503	0.444813	0.136415	0.0430079	0.0495901	0.105236	0.0578528	0.30379	1.1847	0.369672	0.630863	0.580496	0.432043	1.48475	0.741205	0.861785	1.10153	0.689767	0.398191	0.697127	0.619957	0.957592	0.377167	0.645139	0.626571	0.889956	1.11396	0.458402	0.664425	0.751913	0.463284	0.585305	1.17989	0.615155	0.693588	0.91452	0.585218	0.455662	0.420593	0.431579	0.803736	0.373846	0.47384	0.374478	0.945845	1.72354	0.579317	0.281819	2.18146	0.170696	0.54093	0.115907	0.454508	0.298533	0	0.0817485	0.245969	0.125127	2.46433	0.124439	0.0345967	0.0347194	0.943898	0.294306	0	0	0.124396	0.515117	0.370787	0.0812262	0.378137	0.275786	0	1.05302	0.0473667
DRD1	0	0	0	0	0	0	0	0	0	0.212805	0.0924737	0.0291577	0	0	0	0	0	0	0	0	0	0	0	0	0	0	0	0.0463986	0	0	0	0.191602	0	0.0217852	0	0	0	0	0	0	0	0	0	0	0	0.0182908	0	0	0	0	0	0	0	0	0	0	0	0	0	0	0.0263326	0.281819	14.2001	0	0	0	0	0	0	0	0	0	0	0	0	0	0	0	0	0.038392	0	0	0	0	0	0	0	0	0.0473667
DRD2	1.73278	1.34607	2.92467	3.28956	1.25116	1.10186	0.810437	1.40261	3.6281	2.50045	2.77421	1.45788	0.755645	0.751522	0.570503	0.7117	0	0	0	0	0	0	5.18306	0	11.9639	0.0696595	2.0306	8.95492	1.62139	1.83477	0.578303	4.02364	11.2378	0.0217852	8.09819	7.15914	0.21836	13.6997	11.5363	4.07222	93.8714	0.0382002	0.0569507	10.3979	1.2869	3.47525	5.79218	0.820207	11.6997	4.43958	0.0450168	2.01793	0	0.0179824	0.0918556	10.5985	35.9943	0.534969	12.9716	6.5089	0.368656	0.0331551	3.00466	0.307253	0.613053	0.347722	111.241	12.4389	0	11.8535	0.737906	16.5584	27.3698	0	37.399	0.243036	44.573	4.78247	0.0403104	0	10.3664	20.7235	21.2997	39.476	0	0	0.0477719	18.1443	0.236833
DRD3	0	0	0	0	0	0	0	0	0	0	0	0	0	0	0	0	0	0	0	0	0	0	0	0	0	0	0	0	0.0231626	0	0	0	0	0	0	0	0	0	0	0	0.0198922	0	0	0.0214832	0	0	0	0	0	0	0	0	0	0	0.0229639	0	0	0	0	0.020277	0	0	0.123479	0	0	0	0	0	0	0	0	0.0417088	0	0	0	0.0347194	0	0	0	0	0	0	0.0411986	0	0	0	0	0	0
DRD4	23.5391	37.6436	13.6311	9.93794	28.4639	35.9417	11.4891	10.8201	14.3287	12.4491	12.7614	13.2667	9.60114	7.36492	9.43524	9.7414	2.63736	1.80633	1.58688	2.84136	2.71908	1.70123	1.13534	0.225018	0.428086	0.510836	0.259226	1.80954	0.764367	1.00078	1.26676	1.53282	0.707894	1.65568	4.14596	0.957592	0.833738	1.59387	0.294857	1.77991	1.15375	1.12691	0.873244	1.31048	1.02952	0.256071	1.09944	1.02526	0.47456	0.266042	1.03539	1.04151	0.210297	0.359649	0.8267	0.224307	0.210596	0.534969	0.472923	0.72997	1.52729	0.431017	1.81103	0.204836	1.22611	1.54543	0.530259	0	0.590564	0.817485	0.7871	0.0834177	0.734057	1.43105	0.138387	0.347194	0.908939	0.110365	0.161241	0.038392	2.81965	0.237746	1.64794	0.406131	2.11757	0.551572	0.859895	1.05302	0.663134
DRD5	0	0.0464163	0.0522263	0	0.0893687	0	0	0	0	0	0	0	0	0	0	0.0444813	0	0	0	0	0	0	0	0	0.0675925	0.0696595	0.30243	0.139196	0.0231626	0	1.56968	0.421524	0.221217	0.0217852	0.154989	0.569995	0	0	0.0552857	0	0.258599	0	0.0759342	0	0.051476	0.201198	0.294972	0.0683506	0.0547569	0	0	0	0	0	0	0	0.0350993	0.481472	0.0675604	0.020277	0.0526652	0	1.85219	0	0	0	0	0	0.0369102	0	0	0.0834177	0.104865	0	0	0.347194	0.209755	0	0	0	0.0414655	0.0396244	0.329588	0.324905	0	0	0	0.0810015	0
DRD5P1	0	0	0	0	0	0	0	0	0	0	0	0	0	0	0	0	0	0.129024	0	0	0	0	0	0	0.0225308	0	0	0	0	0.0277995	0.275382	0	0	0	0.232484	0.296397	0	0.0758987	0	0	0	0	0.0189836	0	0.025738	0	0.160894	0	0	0.0166276	0	0	0	0	0	0	0.0175496	0.0713292	0.112601	0	0.0263326	0	0.0823194	0	0	0	0	0	0	0	0	0	0.157298	0	0	0	0	0	0	0	0	0	0	0	0	0	0.0477719	0.202504	0
DRD5P2	0	0	0	0	0	0	0	0	0	0	0	0	0.0444497	0	0.0877697	0	0	0	0	0	0	0	0.0246812	0.0160727	0.27037	1.02167	0.129613	0.881573	0.208464	0.0277995	4.92934	0.804728	0	0.0217852	1.16242	2.39398	0.0198509	0	0.184286	0	0.457521	0	0.0759342	0	0.102952	0	1.26034	0	0.0182523	0	0	0	0	0	0	0	0	1.51575	0.225201	0	0.184328	0	0.246958	0	0.036062	0	0	0	0	0	0	0.37538	0.157298	0	0	1.2499	0	0.110365	0	0	0.331724	0	0.28839	0	0	0	0	0.52651	0
DRG1	59.7941	50.5938	56.3	42.4527	50.4039	40.7164	45.6705	40.6256	47.9001	52.4564	50.2132	40.7624	48.3613	45.8429	51.0819	44.4368	45.9265	46.4485	45.7717	34.4121	33.7282	41.7408	73.3279	60.0798	69.2823	94.3189	53.1629	62.4061	79.4247	78.2557	36.7635	39.1634	39.5536	58.7112	50.1003	67.0998	63.2649	51.1557	95.3863	69.875	42.629	55.4094	118.533	74.289	39.4049	88.2713	59.8257	56.2525	69.2128	76.7366	59.4897	48.5605	53.4942	51.3758	39.9113	74.9	84.1681	78.0698	57.0209	44.0618	66.0684	71.1343	28.0298	94.6682	62.9642	74.6829	65.9415	129.912	69.7972	91.3131	155.846	66.4839	119.075	67.8815	85.9381	117.074	76.7005	88.6228	54.4593	57.6648	106.235	73.0277	46.4308	109.98	49.2334	72.4529	67.7406	122.312	73.371
DRG2	24.1789	25.4361	25.1209	23.6156	18.7227	20.6206	20.1656	19.7367	12.5835	12.7151	12.484	8.33909	15.2018	15.0304	17.0712	14.8123	40.0151	46.1905	43.8873	34.3068	34.596	37.427	42.1555	48.3949	45.1067	44.7678	43.7012	17.1211	27.1235	34.1656	59.2622	33.0322	44.5973	26.8394	23.1709	35.0661	42.7787	33.7749	40.5429	49.7297	27.5109	39.4226	52.1289	42.6657	72.0922	43.7698	42.4224	42.8216	42.4366	47.738	44.3415	53.2148	31.4131	43.014	28.8427	39.4033	21.4106	55.4941	29.8392	55.4575	84.8962	35.3268	29.5527	49.3312	39.1633	23.2587	17.3092	55.8755	50.0134	30.4513	50.9647	32.4078	46.8224	30.4253	15.0841	58.9882	20.0666	26.1196	25.9196	31.4814	31.0162	40.298	49.3147	56.5741	34.1836	55.9451	79.1581	40.0552	41.7301
DRGX	0.453188	0.881909	1.25343	1.48896	0	0.104939	0.190691	0.350652	0	0	0	0.145788	0	0.0501015	0.0438848	0.0444813	0	0	0	0	0	0	0.839161	0	6.12839	7.10527	6.69667	15.3579	25.1083	13.316	13.0256	5.05829	7.07894	7.90803	8.95063	0.638394	0.138956	8.5386	2.94857	17.9609	5.23165	0	0.208819	14.8879	0.102952	3.73132	11.4503	0.136701	4.21628	38.044	0.112542	0.0650945	0.0788612	2.85921	0	3.06553	3.24668	15.8351	0.0450402	6.02225	4.45021	0.165776	0.0411597	0.204836	0	1.66134	0.416632	1.04487	0	20.3145	0.0491938	9.38449	0	0	4.53216	10.1728	0.349592	0.993282	0	0	0.953706	11.8081	4.98503	10.6406	0	0	0	4.09058	0
DRICH1	0.666452	1.16041	0.9923	1.62747	0.938371	1.99385	2.24062	1.55289	2.25034	2.07485	2.03442	1.16631	1.68909	1.70345	1.88705	2.71336	0.318302	0.215039	0.446311	0.210471	0.578528	0.546823	0.320856	0.273236	0.585802	0	0.432043	0.835174	1.41292	0.555991	0.633379	0.229922	0.530921	0.348564	0.697452	0.615595	1.19105	1.06258	0.110571	0.296652	2.12847	0.0573003	0.208819	0.515598	1.75018	0.585305	0.884917	0.683506	0.419803	0.581968	0.202575	0.260378	0.0262871	0.287719	0.436314	0.355153	0.157947	0.731124	0.427882	1.96686	1.2903	0.198931	1.56407	0.375532	0.108186	0.386357	0.0378757	0.248778	0.295282	0.653988	0.0983875	0.291962	0.0524327	0.622195	0.0691933	0.486071	0.41951	0.441459	0.0403104	0	0.663447	0.198122	0.453184	0.203066	0.113441	0.275786	0.143316	0.121502	0.1421
DROSHA	92.1837	93.3431	100.222	116.208	94.3733	93.7632	97.0141	100.036	105.077	97.5709	105.605	65.4589	63.0741	64.8313	61.1755	61.9624	74.6192	76.64	82.4188	59.6686	59.5305	54.257	71.4521	66.5732	66.7589	64.9691	48.7993	82.3575	95.0827	78.8673	88.1498	63.5735	60.4807	57.3169	52.5801	68.5134	79.1059	64.6657	69.6047	66.1804	79.4694	73.8601	52.4516	78.9724	58.8886	55.7137	119.142	73.2718	79.5618	64.3822	95.8632	84.0045	60.7757	59.0723	88.8244	52.0954	76.6218	96.3122	66.4344	43.1088	73.1782	56.3637	72.8527	113.889	105.589	115.791	83.8946	127.723	130.994	125.811	124.46	107.275	152.631	86.9518	140.878	145.926	155.009	105.067	50.9926	47.1454	92.468	111.226	138.098	92.1918	75.9299	80.7265	29.0931	170.711	100.702
DRP2	0.533162	1.02116	1.04453	1.52359	1.47458	1.31174	1.14415	2.15401	0.321477	0.159604	0.462369	0.641468	1.02234	0.501015	0.702157	1.06755	143.236	132.077	133.05	206.472	244.023	214.112	1.35747	1.91265	2.05031	0.371517	0.950495	8.58374	3.42807	0.58379	0.550764	14.1785	3.31825	15.925	0.309978	28.363	1.46897	0.417443	7.55571	25.2694	5.8881	3.82002	7.89716	23.9968	7.48976	25.6985	0.884917	3.82763	50.6319	0.266042	6.86506	16.2085	1.73495	1.34868	9.07074	0.355153	0.245695	6.70494	9.72869	10.7468	1.44829	32.8236	41.2009	2.01422	0.396682	1.04316	25.3009	2.239	59.6469	0.531365	2.31211	19.6866	0.471894	1.15106	0.172983	11.2144	7.90078	1.10365	43.7367	20.0406	0.829309	3.76431	11.7828	18.2759	0.869715	2.24568	57.7085	3.03756	7.91024
DSC1	0	0	0	0	0	0	0	0.0500932	0	0	0	0	0	0.0501015	0	0.0889625	0	0.258047	0.14877	0.0526178	0	0.182274	0	0.0803635	0	0.0232198	0	0	0	0.0555991	0.0275382	0.421524	0	0.0653557	0.0387473	0.113999	0	0	0.0921428	0.0269684	0.0596767	0	0.0379671	0.0214832	0	0.109745	0.214525	0	0.0365046	23.312	0.0225084	0.0325473	0.499455	0.0179824	0.0229639	0	0.0175496	0.0534969	0	0.020277	0.10533	0.0497327	0.0411597	0.0341393	0.144248	0	0.113627	0	0	0.0408743	0	0.250253	0.209731	0	0.0691933	0.0347194	0.0699184	0.110365	0.0403104	0	0	0	0	0	0.0756274	0.157592	0.0477719	0.0405008	0
DSC2	0.373213	1.02116	0.365584	1.07344	0.580896	0.524696	0.286037	0.350652	0.68888	1.27683	0.832263	0.933045	1.02234	1.45294	1.14101	1.69029	0.500189	0.129024	0.297541	0.157853	0.173558	0.425307	1.11065	24.7198	0.946295	1.11455	1.49055	1.34556	19.7114	0.833986	1.15661	16.5927	1.0176	0.914979	1.23991	22.3666	0.694782	0.834885	22.1696	0.755114	1.05429	0.783104	7.82123	1.39641	0.952306	10.3343	43.5754	1.26449	0.857859	36.7138	0.720268	1.10661	9.69993	0.701315	1.63044	0.448615	0.456291	0.980776	1.21609	1.01385	1.39563	0.513904	13.0065	0.47795	0.613053	0.5409	0.378757	0.845845	0.221461	0.367868	0.442744	19.4363	3.56542	0.559976	0.345967	0.208316	0.664225	1.91299	24.5087	16.1246	0.580516	0.475492	0.28839	0.243679	0.491578	7.36742	0.0955438	10.0442	0.4263
DSC3	0.293239	0.185665	0.313358	0.415524	0.178737	0.0524696	0.0476728	0.300559	0	0	0.0924737	0.087473	0.0888994	0	0.0438848	0.0889625	0	0	0	0	0	0	0.222131	13.3886	0.518209	0.766254	9.61297	0.695979	26.7065	0.472592	0.578303	27.744	0.796381	0.631771	0.852441	13.8851	0.416869	1.13848	34.2956	0.431494	0.676336	0.649404	0.360688	0.687463	0.617712	7.15169	66.5565	0.751856	0.456308	0.56534	0.56271	0.618398	74.4713	0.359649	0.505206	0.579461	0.368543	0.46364	0.337802	0.831355	1.26396	0.165776	1.19363	1.02418	0.504868	0.231814	0.227254	5.02531	0.0738205	0.245246	0.0983875	24.2328	12.1644	0.186659	0.20758	0.104158	0.174796	7.7991	185.67	182.093	0.497585	0.0792487	0.411986	0.203066	0.340323	4.41257	0.0955438	7.00663	0.0947334
DSCAM	0	0	0	0.034627	0.0893687	0	0	0	0.367402	0	0	0	0.266698	0.150304	0.0877697	0.0444813	0	0	0	0	0	0	1.03661	0	10.1163	4.55109	2.80828	2.73752	0.0926506	0.305795	0.0550764	25.1382	4.3801	17.7767	1.58864	7.86593	0.0198509	3.75698	0	0.404525	0.198922	8.78605	0.0379671	0.988229	33.9484	0.71334	0	4.98959	7.31918	14.1834	0.652743	13.4746	0.315445	0	0	0.299076	0	0.0713292	1.66649	0.020277	8.92675	0.0165776	93.5971	0.614507	0.036062	0	0.151503	6.11994	0	4.61879	0.7871	0	10.9584	17.3592	0.0345967	0.138878	1.67804	44.4034	0.483724	0	1.49276	0.158497	1.02996	0.731036	0	0	0	0	6.63134
DSCAML1	0.13329	0.185665	0.208905	0.0692539	0.0446843	0.419757	0.0953455	0.250466	0	0	0	0	0.0444497	0	0	0.0444813	0	0	0	0	0	0	6.91074	0	0.788579	3.85449	3.39154	0.788776	0.0926506	2.66875	4.79165	7.62575	23.0508	5.38095	24.992	11.9471	0.21836	5.88215	0.442286	0.916924	10.1251	3.47622	0.0379671	0.623014	2.62528	2.579	9.70727	0.888557	17.2302	4.50609	0.0900335	2.44104	0	0.0359649	0	3.25246	4.40496	0.891615	0.180161	0.588032	3.79189	0.513904	80.5084	8.22756	1.29823	0.0386357	36.1713	24.2807	0	2.98382	3.34518	0.542215	12.2168	0.0311098	2.17959	1.11102	0.839021	7.43122	0	0	26.6208	0.515117	2.38952	12.1839	0	0	0	7.00663	0.5684
DSCC1	34.3623	34.9515	34.5738	36.6699	17.5163	14.5341	12.8716	12.2227	5.55696	6.38414	5.59466	5.5108	0.577846	0.400812	1.05324	0.622738	20.2349	16.7301	16.8606	0.894503	0.983497	1.39744	51.7812	21.8267	39.3163	47.113	27.9748	28.5351	87.2769	34.1378	34.9185	36.0978	23.5817	22.112	18.5212	25.7866	53.1012	23.1111	57.276	41.6931	21.7223	27.5232	49.4332	24.0183	31.4261	67.5661	41.2961	30.8603	55.3045	21.8654	96.8086	51.4247	15.8248	52.221	45.813	31.59	44.8218	59.7382	68.799	16.3229	25.8059	40.814	6.46207	34.8903	12.1168	25.5768	35.1865	11.4935	28.7162	27.5084	16.7751	43.0852	9.17571	26.7544	41.516	47.9128	62.7518	46.9785	1.169	0.614272	23.3865	17.8706	34.442	8.65059	8.54589	10.4405	1.48093	24.6245	20.8413
DSCR3	67.6849	64.6579	70.4533	75.9369	82.2639	78.4945	91.198	81.8021	83.5841	76.0777	81.1457	107.533	157.53	137.929	142.187	154.261	40.7427	37.6749	36.3496	53.7754	56.4643	50.6723	57.5813	51.6898	58.828	60.3251	48.9073	70.3866	67.8897	61.576	80.0261	75.7594	66.3208	57.208	56.881	76.3793	54.8679	49.0305	54.8803	70.0638	83.0301	65.9145	53.2489	51.302	37.3459	58.1281	62.6146	63.6686	63.0435	67.0759	55.7533	66.5266	67.4264	66.6429	69.8102	66.6941	42.4526	55.9756	94.1341	61.9461	63.5932	43.1182	56.3065	62.6797	72.3764	82.9509	60.9041	46.7702	49.0906	44.3894	47.6196	51.6773	51.1218	49.5267	59.8176	45.5518	80.0566	34.1027	63.0454	70.7948	55.9784	64.7858	78.648	38.948	59.67	47.514	46.291	48.5199	40.2143
DSCR4	0	0	0	0	0	0	0	0	0	0	0	0	0	0	0	0	0	0	0	0	0	0	0	0	6.24104	0	0	6.12461	7.75949	0	0	0.0383204	0.530921	0	0	1.32239	0	0	0	0	0	0	5.03064	0	2.65102	0	2.68157	0.170876	0	0	1.39552	3.31982	0	0	0	0	1.19338	2.2647	2.31957	0	0	1.29305	0	5.15503	0	0	0	3.73167	0	0	0	0	3.51299	0	0.588143	3.29834	1.713	0	0	0	3.31724	0	0	0	1.81506	0	0	2.51105	0
DSCR8	0.186607	0.0464163	0.104453	0.34627	0.0893687	0.104939	0.143018	0.150279	0.0918506	0	0	0.0291577	0.0444497	0	0.0438848	0.177925	0	0.0430079	0	0	0.173558	0	0.19745	0.112509	13.0228	0.325078	0.172817	6.31021	9.10292	0.389193	0.46815	0.421524	0.973355	0.261423	0.348726	3.89877	0.397018	0.341544	0.221143	0.242715	0.35806	0.382002	28.0197	0.408181	11.0159	0.256071	9.22459	0.717681	0.164271	0.0997659	5.22195	7.74625	0.105148	0.14386	0.0918556	0.205615	0.157947	8.57734	6.89116	0.324431	0.394989	18.4342	0.370437	13.724	0.288496	0	0	8.30918	0.0738205	0	0	0.125127	7.13084	0.124439	0.138387	7.8813	5.80323	0.220729	0	0	10.242	0.0396244	0.205993	0	19.2094	0	0	6.96613	0.0947334
DSE	3.89208	4.59521	4.43924	5.60957	5.63023	4.1451	6.14979	5.91099	3.16885	3.19207	3.514	1.07883	19.1134	19.4394	20.2309	20.0166	98.992	95.6925	94.37	87.293	78.5062	82.145	37.7376	22.0196	21.1114	26.3777	19.1827	20.833	258.727	41.8383	29.7964	25.2531	17.6974	32.765	8.33067	40.8116	89.0115	19.3542	13.1949	19.6869	17.8831	4.92783	60.064	87.3723	36.8826	4.66415	18.3151	243.875	12.3386	15.2808	47.6052	60.7657	48.6311	33.753	4.68464	41.4595	7.84469	70.1879	19.4574	20.0336	69.8077	106.212	13.5415	31.1692	18.2474	3.32267	8.90078	36.8191	91.5005	10.9952	12.692	9.30107	5.82002	50.0867	5.70845	76.2438	8.87964	296.623	113.03	94.7898	8.66628	8.43999	7.08615	4.87357	169.178	6.06729	29.7141	7.65464	20.6045
DSEL	5.41159	4.64163	7.88617	14.0239	6.43455	8.23773	7.05557	6.6123	10.9761	11.8639	11.6517	11.284	16.6242	15.3812	13.6043	16.725	236.044	210.481	224.643	88.8715	88.4569	91.8055	3.99836	50.0504	29.7407	13.1889	12.8317	21.6217	3.93765	1.94597	30.4022	134.964	22.8296	4.61847	34.8726	86.0921	12.6252	8.19706	22.0774	18.3924	19.2159	9.32085	54.3309	49.4544	17.7078	3.51183	17.6983	4.64784	15.7335	5.91944	20.3926	9.63399	208.457	90.0201	35.5022	15.0286	24.4642	6.31263	56.3453	18.4926	11.6917	6.56471	121.339	6.48646	3.96682	15.2997	14.7715	3.68191	138.782	5.7224	3.83711	7.25734	2.62163	13.6261	15.5685	3.12474	28.3169	1.32438	142.296	71.9466	7.54671	20.0499	26.6967	6.823	20.495	11.3466	12.5162	8.91017	3.6946
DSG1	0	0	0	0	0	0	0.0953455	0	0	0	0	0	0	0	0	0	0	0	0	0.0526178	0.0578528	0	0	0	0	0	0.0216022	0	0	0.0277995	0.275382	0	0	0.0435704	0	0	0	0	0	0.0269684	0.0198922	0	0	0	0.051476	0	0.0536313	0	0.0365046	0.0166276	0.202575	0.260378	0	0	0.0688917	0	0	0.0356646	0.0900805	0	0	0.0663102	0.0823194	0	0	0	0	0.0497556	0	0	0	0	0	0	0.0345967	0	0.0349592	0.110365	0	0	0	0	0.164794	0	0.0378137	0	0	0	0
DSG2	2.15931	2.36723	2.61132	4.74389	1.87674	2.04631	2.28829	2.65494	3.21477	2.66006	2.82045	1.89525	2.00024	1.95396	1.84316	1.77925	0.0454718	0	0.14877	0	0	0.121516	0.394899	125.624	0.337963	0.510836	0.367237	0.417587	13.4807	0.472592	0.660917	21.8043	1.63701	0.413919	0.58121	8.91472	0.297764	0.531291	58.437	0.215747	0.377952	0.477503	38.1	2.38464	0.180166	9.23684	40.009	0.683506	0.146019	13.618	0.450168	0.35802	227.278	0.287719	0.642989	0.299076	0.210596	0.410143	0.247721	0.364985	0.526652	0.215508	4.65105	0.204836	0.144248	0.154543	0.189378	0.0995112	0.0738205	0.204371	0.0491938	76.0352	9.59518	0.217768	0.10379	0.104158	0.104878	5.26071	335.543	435.941	0.248793	0.118873	0.164794	1.21839	0.226882	67.2917	0.143316	20.9794	14.7784
DSG3	0.0266581	0.232081	0.0522263	0.034627	0.0446843	0.157409	0.0476728	0.0500932	0.137776	0.0532012	0.184947	0.145788	0.0888994	0.0501015	0.0877697	0.133444	0.181887	0.172031	0.198361	0	0	0	0.345537	0.321454	0.315432	0.510836	0.216022	0.742377	0.370602	0.694988	0.385535	0.306563	0.176974	0.304993	0.697452	0.569995	0.397018	0.303595	0.239571	0.48543	0.298383	0.458402	0.284753	0.79488	0.334594	0.512142	0.429051	0.375928	0.346794	0.149649	0.450168	0.488209	0.131435	0.269737	0.367422	0.243	0.228145	0.46364	0.360322	0.811078	0.473986	0.182353	0.987833	0.341393	0.288496	0.193179	0.719637	0.497556	0.221461	0.28612	0.196775	0.750759	0.209731	0.186659	0.345967	0.104158	0.139837	0.257517	0.161241	0.153568	0.497585	0.237746	0.700375	0.203066	0.0378137	0.19699	0.0477719	0.364507	0.2842
DSG4	0	0	0	0	0	0	0	0.0500932	0	0	0	0	0	0	0	0.0444813	0	0	0	0	0	0	0	0.144654	0	0	0	0	0.0231626	0	0	0	0	0	0	0	0	0	0	0	0	0	0	0	0	0	0	0	0	0	0	0	0	0	0	0	0	0	0	0	0	0	0.0411597	0	0	0	0	0	0	0	0	0	0	0	0	0	0	0	0	0	0	0	0	0	0	0	0	0	0
DSN1	29.7504	27.989	26.7921	24.6544	16.7566	16.5279	11.1554	11.822	6.56732	8.77819	7.21295	6.32721	5.02282	5.36086	5.7928	3.91435	37.6961	36.7287	36.052	10.05	6.47951	8.68841	63.6035	33.5277	42.1327	57.5155	29.7894	40.1348	50.1935	56.2662	40.5638	26.5943	34.0232	33.3967	16.7388	24.259	64.0192	36.9247	39.861	48.4891	29.5996	40.7787	57.5771	33.2346	32.5843	52.147	42.7173	43.7444	25.9913	21.4829	29.1484	42.8647	38.09	41.1618	37.2704	39.3286	42.1192	73.9862	47.7427	18.6953	46.003	40.0182	4.23945	33.9344	11.7201	20.6315	31.664	31.147	33.6252	45.7383	54.9494	27.8198	15.2055	27.8743	51.549	85.5833	56.5989	56.9482	7.49773	6.14272	26.8696	28.2125	33.9064	23.0276	12.3651	19.305	7.88237	31.1451	25.3412
DSP	0	0.0464163	0.156679	0.0692539	0	0	0.238364	0.0500932	0	0.0532012	0	0.0291577	0.0888994	0	0.0438848	0.0889625	0.0454718	0	0	0.105236	0	0.0607581	0.419581	0.305381	0.495678	0.719815	0.19442	1.11357	0.995994	0.58379	13.5763	2.91235	0.575164	0.479275	0.387473	0.661194	0.377167	0.493341	0.221143	0.566336	0.576874	0.439302	0.303737	0.773396	0.566236	0.23778	2.17207	0.375928	0.529317	0.315925	0.742777	0.618398	393.544	0.269737	0.229639	0.616845	0.350993	0.481472	0.743164	2.14936	0.579317	0.381284	5.3096	0	0.0721239	0	0.113627	0.0995112	0	0	0.0491938	0	81.5328	0	0.0691933	0.0694388	0.0349592	0.110365	798.79	761.851	2.90258	0.0396244	0.164794	0.121839	0	0.039398	0.0477719	1.98454	0
DSPP	0.0799743	0	0	0	0	0	0	0.0500932	0	0	0	0	0	0	0	0	0	0	0	0	0	0	0	0.0160727	0	0.0696595	0.0216022	0	0.0463253	0	0	0.0383204	0.0884868	0	0.0387473	0.0227998	0	0.0758987	0.0552857	0.0269684	0.0596767	0.0573003	0	0	0.051476	0	0	0	0.127766	0	0	0.0325473	0	0.0179824	0	0.0186923	0.0526489	0.0178323	1.05845	0.0608309	0	0.0165776	0.0823194	0	0	0	0	0	0	0	0	0	0	0	0	0	0	0	0	0	0	0	0	0	0.0378137	0	0	0	0
DST	113.43	138.878	83.6666	214.375	160.953	170.736	102.353	110.906	115.181	100.923	118.135	59.3358	50.1837	44.2897	42.3489	51.3759	355.362	319.807	328.039	398.159	413.705	441.59	481.925	873.584	1573.24	674.35	481.383	905.654	556.089	714.559	646.047	1122.4	950.392	689.698	644.329	1427.09	777.918	641.799	573.589	586.4	1403.85	964.078	509.234	755.35	801.147	746.867	461.9	994.227	1302.17	560.568	560.684	679.815	1518.55	889.933	336.008	1096.49	726.819	872.57	1214.71	676.926	813.545	609.093	488.072	152.227	327.731	69.0807	434.661	36.2221	344.668	85.8359	107.292	316.862	55.5262	175.957	154.855	198.699	226.361	216.388	651.859	344.223	179.338	45.4095	460.6	53.8124	431.416	94.9885	38.0265	52.2055	41.5406
DSTN	151.605	118.315	125.239	91.7961	105.723	94.3404	87.4795	91.921	72.6538	80.2806	67.5521	40.5291	96.9448	84.9721	101.506	95.5902	244.865	244.371	239.471	213.576	240.089	327.061	43.044	311.618	99.6314	103.073	126.438	84.5846	181.317	158.541	109.822	83.1552	81.0097	140.144	104.075	111.263	98.1628	66.7149	120.578	57.928	87.6849	129.021	145.471	95.3856	145.265	140.565	107.45	90.1886	146	135.199	97.1687	89.8304	421.014	98.9394	103.728	137.93	197.1	157.976	141.742	79.5465	97.3779	98.3547	180.321	153.797	177.605	246.844	298.157	251.514	751.788	186.591	193.331	191.527	190.278	363.269	319.604	290.948	260.376	363.835	835.755	1209.54	324.799	195.19	80.8316	142.227	192.623	272.87	116.372	179.013	289.932
DSTNP1	0.159949	0.696244	0.365584	1.00418	0.268106	0.524696	0.762764	0.601118	0.597029	0.425609	0.369895	0.233261	0.400047	0.501015	0.131655	0.533775	1.13679	1.1182	0.694262	1.21021	0.983497	1.39744	1.85109	3.26276	4.16821	4.34211	3.43475	3.85108	2.6637	1.89037	2.78136	3.37219	7.07894	4.03027	1.74363	5.19835	1.68733	3.94673	0.866143	3.6677	5.1123	4.75593	1.19596	4.27516	2.11052	3.21918	2.41341	4.61366	2.17203	2.8267	1.41803	2.47359	2.18183	3.2728	0.757809	1.53277	0.754635	1.48008	2.88258	1.68299	3.21258	1.67433	4.898	0.375532	0.36062	0.347722	1.66653	0.0497556	0.848935	0.817485	0.39355	0.834177	0.209731	1.8977	0.761127	0.59023	1.08374	0.662188	0.604655	0.652664	0.165862	0.63399	0.453184	0.446744	1.28567	0.59097	0.0955438	0.243005	0.473667
DSTNP2	2.53252	2.97064	2.24573	1.17732	2.59169	1.78397	1.52553	2.80522	2.75552	0.90442	1.61829	0.758099	3.28928	2.70548	2.54532	2.40199	4.45623	3.09657	4.46311	5.05131	6.53736	8.2631	3.1592	2.05731	2.7037	3.87771	1.77138	3.3871	3.4744	2.61316	7.82085	2.91235	3.18552	2.96279	2.90605	3.51117	5.3796	3.71903	4.07271	1.64507	4.81392	5.23343	3.53094	2.83579	3.88644	1.99369	3.16425	5.36552	4.61784	2.02857	3.46629	3.61275	4.02192	2.13991	4.04165	2.39261	2.3692	6.11648	6.8236	2.35213	2.68592	1.88984	3.53973	2.49217	2.34403	4.09539	4.77233	2.98533	4.20777	3.47431	5.65728	3.16987	2.83136	3.04876	3.59805	7.63826	8.49508	3.49488	3.02328	3.87759	2.03181	2.65483	4.73783	2.03066	2.45789	2.63966	5.1116	2.99706	3.1262
DSTNP4	0	0	0	0	0	0	0	0	0	0	0.0462369	0	0	0	0	0	0	0	0	0	0	0	0	0	0	0	0	0	0	0.0277995	0	0	0	0	0	0	0	0	0	0	0	0	0	0	0	0	0	0	0	0	0	0	0	0	0	0	0	0	0.0900805	0	0	0	0	0	0	0	0	0	0	0	0	0	0	0	0.0345967	0	0	0	0	0	0	0	0	0	0	0	0	0	0
DSTNP5	0	0	0	0	0	0	0	0	0	0	0	0	0	0	0	0	0	0	0	0	0	0	0.0493624	0	0	0	0	0	0	0	0	0	0	0	0	0.0227998	0	0	0.0184286	0.0269684	0	0	0	0	0	0.0182908	0	0.102526	0	0.0166276	0	0	0	0.0179824	0	0	0.0175496	0	0	0.0405539	0	0	0	0	0	0	0.0757513	0	0	0	0	0	0	0	0	0	0	0	0	0	0	0	0	0	0	0	0	0	0
DSTYK	29.1373	30.3563	36.2451	54.1566	38.5626	38.6176	44.145	44.7332	42.4809	38.092	42.4917	40.2376	60.1849	57.2159	53.1884	62.1848	64.9791	60.211	57.8221	71.7707	67.0514	77.102	30.8268	53.0078	30.5969	56.1223	38.171	46.1202	29.4629	31.9973	69.3137	62.3089	44.2434	51.6745	63.7006	81.9881	34.8582	34.42	42.7359	48.2464	50.5064	129.155	40.8336	43.8258	65.1429	56.0429	60.3084	46.8543	35.5008	33.7042	36.3961	51.3596	63.3519	52.8864	59.8439	51.7589	36.4682	26.3383	49.9496	47.4278	43.7121	53.6284	68.7367	22.0198	41.7237	42.4607	34.5047	24.43	52.7447	41.3647	34.1897	42.4179	28.9953	79.8899	33.9047	21.6996	48.6982	38.554	53.1694	52.981	29.1088	51.2739	35.472	25.1801	54.2626	34.5126	46.5299	40.3388	66.3607
DTD1	54.8357	53.6572	47.6304	42.7297	45.2206	38.6176	34.1814	37.4196	39.4958	39.8477	36.0648	22.8888	24.1362	23.4976	25.4093	25.9771	47.6544	45.7174	50.8299	38.832	31.9347	33.66	32.6779	40.021	79.624	90.6502	63.1647	59.9006	74.4679	89.2087	62.8973	71.3142	78.1338	73.6994	86.639	50.2052	46.6496	47.3608	67.8356	94.0117	34.6523	69.6772	51.2746	53.7296	61.694	83.7717	74.8157	86.6343	64.5767	96.2741	53.1423	90.9696	44.0046	66.0495	62.6914	87.7416	88.6784	82.9737	49.4091	61.0133	85.7916	86.6012	65.6497	64.216	89.2534	62.7831	68.0626	129.862	60.2375	53.1774	75.0205	58.5175	105.599	42.807	78.6382	88.465	45.2372	122.137	36.0375	39.7357	106.566	77.5845	48.7791	142.43	39.8556	43.9681	90.2412	76.4654	92.9808
DTD2	16.528	12.7181	16.1379	15.2705	14.299	13.4322	16.3518	15.078	15.0176	14.5239	11.7442	11.6922	7.11195	7.21461	7.241	7.02804	8.13944	8.1715	10.3643	3.31492	3.35546	4.13155	18.3875	36.5815	26.271	29.3034	23.46	24.3129	12.1604	31.9973	24.8395	21.8426	16.5913	40.1066	25.5345	16.3703	37.9748	26.8681	32.9503	22.8422	16.4907	37.398	23.5586	26.2955	12.7661	21.0893	26.0916	41.2496	18.1976	21.3499	24.8493	32.6449	16.3769	18.7197	24.2269	23.328	25.9735	23.4851	23.7812	18.4115	27.6492	30.768	21.1561	24.034	26.5055	15.1452	11.4006	13.7823	15.3547	31.7184	10.3799	28.1535	7.34057	25.8211	34.2853	22.3593	22.4438	19.6817	20.8808	32.1341	20.5669	17.4347	13.3483	14.4583	14.407	15.4834	5.97149	14.9448	15.2047
DTHD1	0	0	0	0	0	0	0	0	0	0.0532012	0.0462369	0	0	0	0	0	0	0	0	0	0	0	0	0	0.0225308	0	0	0.139196	0	0.0277995	0.0826147	0.0766408	0	0.0435704	0.0774946	0.0227998	0	0.0379493	0.0184286	0.0269684	0.0198922	0.0191001	0	0.0429665	0.077214	0	0.0536313	0.0341753	0.0912616	0.0332553	0	0.0325473	0	0	0	0	0	0.0178323	0.247721	0.162216	0.131663	0.0165776	0.535076	0	0	0	0.0757513	0	0	0	0	0	0	0	0.0691933	0.0347194	0	0	0	0	0	0	0	0	0	0	0	0	0
DTL	76.0289	70.5992	70.7144	87.1214	36.6412	34.1052	31.9408	30.8574	16.5331	15.9604	13.9635	29.5367	2.26693	1.60325	2.15036	1.95718	66.1614	65.415	60.5	2.26257	0.694233	1.45819	204.879	172.508	162.312	244.087	141.645	112.702	206.981	177.834	119.819	101.319	97.7337	80.7796	71.3338	71.1582	174.569	210.771	224.976	170.17	102.206	119.548	51.1227	209.247	84.9354	191.011	218.977	136.667	100.899	75.8054	153.575	117.886	79.8602	194.031	157.05	114.023	180.323	144.887	114.875	80.3981	128.661	231.091	2.22262	102.793	42.1564	104.471	96.5072	136.131	104.308	190.556	126.969	111.404	108.588	151.225	186.165	157.175	137.495	137.993	3.70855	0.614272	36.4896	184.372	60.1911	83.8661	25.373	84.8238	15.9081	136.042	113.349
DTNA	7.8908	6.12695	8.25176	8.31047	5.7196	6.50623	6.00677	6.91286	11.4354	10.3742	10.727	6.53131	20.0024	18.3371	18.1683	20.0611	22.7359	21.891	23.5057	32.4652	32.3397	33.4777	20.1646	32.6919	15.6139	64.644	44.6733	23.4313	41.6233	1.02858	17.652	118.602	52.8709	42.6772	74.3948	80.7797	21.3596	7.74166	0.903	46.898	28.4061	38.162	1.00613	91.3682	50.7554	30.07	9.81453	26.1099	35.1905	34.0534	11.8844	19.0727	11.8029	37.4574	5.14391	10.9724	0.438741	7.84621	19.2547	23.0752	101.301	52.0701	109.979	54.3839	21.2405	2.08633	9.43104	24.0817	24.8406	20.6824	17.7589	1.45981	29.205	103.564	0.449757	6.49253	18.9828	38.0022	27.6126	22.9584	29.0258	24.7652	28.015	13.9709	17.9993	21.8659	15.0004	7.97865	45.0457
DTNB	12.0495	9.28326	9.50519	8.37972	8.98155	9.81182	9.58223	9.16705	7.89915	7.39496	6.79682	5.7149	8.00095	8.26674	8.29423	7.91767	9.5036	7.74142	10.5627	15.2592	14.4053	14.0351	24.7799	10.8973	25.1219	21.966	21.7966	40.1812	16.4223	25.7146	39.6	28.0888	39.2881	34.791	40.2197	24.9658	27.1163	34.1544	32.0841	30.8518	18.46	22.137	15.7753	29.5394	19.2263	29.2104	23.0615	30.8261	24.8962	54.0565	20.8203	44.785	5.99345	22.2443	10.4945	41.609	30.2205	22.4152	14.4804	45.907	29.4925	31	54.5778	30.2815	19.6538	8.26804	19.6196	30.4007	7.41896	17.9438	32.4187	26.6102	24.2763	8.71073	15.6031	16.2834	11.6065	17.1801	2.338	2.07317	33.2968	30.4711	36.3371	27.2108	11.2307	11.8588	13.615	23.1259	36.1408
DTNBP1	16.7146	16.1065	16.608	13.1582	20.2867	21.7224	15.732	14.527	7.94508	8.72499	7.9065	9.44708	11.6458	12.7258	15.5791	13.7892	10.5949	11.6981	10.4635	8.89241	7.86798	8.08083	70.3661	5.70581	13.1355	11.4706	5.37894	10.8573	12.6236	8.95145	11.6762	5.13493	8.62746	7.90803	6.43205	6.42954	6.72946	14.4966	12.0891	7.22752	6.74346	7.14344	7.76428	10.5698	10.9644	7.40776	4.58548	6.59583	5.27492	10.0098	4.77178	14.7765	6.07232	4.54956	5.55726	5.96284	5.70364	14.2123	5.31475	5.41395	11.56	14.754	9.09629	25.7751	10.9628	19.8974	13.5974	41.1479	15.0225	22.2356	36.5018	17.6428	17.6698	12.6617	5.46627	24.8591	11.2219	16.15	7.61866	8.40785	13.8909	12.4817	14.0487	25.2614	9.33998	15.9562	26.3701	16.1193	17.0046
DTWD1	12.5026	13.0894	12.8477	12.2926	14.3437	15.0063	13.253	13.976	33.0203	30.2183	28.1582	16.8823	50.2282	56.8652	54.9877	45.5488	13.687	13.6765	13.5381	20.6262	17.2401	19.6249	25.9893	36.1957	28.5015	24.4737	47.5032	25.9832	22.352	25.0752	19.5521	33.492	30.5279	38.2548	33.5164	29.0013	36.7043	34.8375	27.5323	27.7774	29.1023	27.5997	13.5163	42.7301	28.0544	33.4355	19.6022	27.9554	27.6158	31.2101	33.8976	20.2118	28.5741	26.596	25.2603	40.3379	19.094	28.0145	23.5786	43.3116	48.1623	25.6289	45.4403	25.1606	34.1867	10.2771	11.7036	4.9258	13.4722	21.9495	5.01776	23.6489	3.35569	30.8298	22.0727	15.7626	14.7528	14.3842	22.1304	17.8907	27.4501	13.3534	19.1161	10.2345	54.2248	13.1195	2.86632	4.61709	5.44717
DTWD2	3.19897	2.69214	3.34248	5.29792	2.23422	2.51854	2.47898	2.85531	2.93922	2.97927	2.40432	1.19546	2.93368	2.95599	2.06259	2.44647	4.36529	3.39762	3.5209	1.78901	1.79344	3.46321	5.40519	13.8868	7.34505	9.77555	7.47435	8.07335	7.59735	5.19851	5.59026	9.42681	9.20263	10.043	10.3455	8.48153	8.89321	8.72835	8.53243	6.22969	12.6515	12.5297	8.48565	8.24956	7.15517	8.9259	15.0436	3.62258	9.63722	13.0527	13.3925	11.001	11.5663	8.11008	11.4131	8.54237	4.51026	9.50462	4.81931	6.5089	10.9017	3.01712	11.5659	7.61306	14.7493	5.09992	0.946891	3.78142	9.48593	7.39824	5.60809	9.96841	2.35947	11.6351	3.87483	7.60355	2.06259	3.05342	8.5458	7.48644	4.22948	10.5401	7.45694	2.76169	12.9701	8.39177	0.764351	3.60457	5.8261
DTX1	2.45254	3.01706	2.24573	1.97374	2.10016	1.52162	1.81156	1.75326	0.826655	0.638414	0.786027	0.49568	0.577846	0.651319	0.394964	0.934107	0	0	0	0	0	0.121516	13.0564	0	11.2654	9.52013	16.2232	26.3544	1.71404	6.0325	31.311	24.6783	44.6416	17.755	33.2064	16.0967	1.0124	17.4567	23.2384	29.0719	13.845	9.12985	1.32885	20.2587	8.5965	16.1142	17.9665	17.4636	11.8092	32.956	1.26047	17.4453	0	0.0539473	0.0688917	6.35538	9.44171	5.2427	1.77909	29.361	27.4649	30.7514	72.7292	5.76954	6.59934	1.27498	16.5517	23.1363	0.0738205	17.1672	34.4848	43.6275	62.6046	0.0933293	9.41029	3.47194	1.713	12.9495	0.120931	0.115176	17.6643	43.3887	37.9439	63.3971	0	0.118194	0.0955438	60.6296	20.1782
DTX2	23.1392	27.2464	29.8212	24.412	31.6812	27.4941	30.9396	26.5494	20.5286	22.0785	22.2862	18.1944	21.2914	20.8923	20.977	23.2637	11.5498	13.3324	8.18237	19.1529	21.7526	17.3768	4.19581	4.59679	4.07808	4.29567	4.9685	9.04772	7.34256	3.83634	16.9635	4.98165	6.37105	6.68806	9.72557	5.76835	7.20588	5.7683	8.03486	6.66118	12.7111	4.50762	11.6749	9.53856	5.66236	4.24346	12.657	6.28825	5.20191	7.00024	7.87794	10.2198	9.17419	12.0842	10.0123	4.07492	4.75595	6.61578	7.65684	12.2676	5.29285	3.2492	10.9896	8.36412	7.32058	18.0815	6.96912	10.9462	22.8474	5.84502	13.5283	11.4282	34.6056	7.83966	6.85014	10.4505	9.57882	9.38099	7.57835	8.44624	6.13689	14.1063	9.88765	8.65059	70.2578	11.8588	36.4977	20.9794	13.5942
DTX2P1	0.453188	0.742661	0.9923	1.41971	0.804318	0.577166	0.85811	0.751397	0.918506	1.01082	1.2484	0.699784	0.888994	0.701421	0.307194	0.978588	2.36453	2.06438	2.42992	2.47304	1.73558	1.8835	0.888524	0.851854	1.05895	0.835914	1.38254	2.27353	2.71003	1.38998	4.73657	1.34121	2.0352	2.0696	3.06104	1.20839	1.66748	1.55592	1.677	1.07873	3.73974	1.20331	2.12616	1.84756	1.59576	0.896248	2.06481	1.53789	1.11339	1.21382	1.12542	2.31086	1.13034	2.58947	0.872628	0.785076	0.824833	1.37309	1.64397	2.8996	1.1323	0.580215	5.39192	0.307253	0.36062	0.463629	0.795389	0.746334	2.28843	0.57224	0.344356	1.4181	1.10109	1.18217	0.795723	0.624949	0.594306	0.846129	0.403104	0.652664	0.45612	0.871736	1.02996	0	2.23101	0.315184	2.77077	1.53903	1.65783
DTX3	48.891	53.518	54.5765	56.6151	63.7646	74.3494	73.5591	71.7334	47.349	54.1588	51.4616	118.584	85.5657	70.092	78.5539	84.1141	51.2012	56.3403	52.8135	103.341	116.4	105.901	75.0803	48.1538	51.1675	65.8282	64.7633	72.4282	34.8135	28.9115	102.304	61.6192	65.3032	67.7302	45.1406	63.2011	56.7736	79.39	49.923	74.9451	83.05	62.8202	38.0241	52.548	549.481	46.2574	92.2459	61.8914	52.2746	82.8223	27.4377	72.5804	14.8259	99.4789	29.4397	43.4409	39.9956	45.1514	69.7223	63.2844	71.098	55.4022	112.819	50.3213	51.1359	29.3245	36.6258	50.7507	33.9205	95.9727	60.8527	96.4726	122.745	56.7131	50.4419	51.836	93.411	48.8915	10.8032	7.98554	62.4884	80.3978	63.8578	77.3274	50.2166	76.2351	54.7944	127.01	66.7397
DTX3L	41.48	40.5678	46.2725	63.6097	46.5611	41.0312	56.4445	58.3585	42.2054	43.9974	40.3648	35.1058	32.2705	33.7684	31.0705	37.5867	20.4168	16.515	18.2492	20.784	20.2485	18.7135	4.44262	54.5829	20.3904	4.59753	8.74888	16.0075	4.60937	6.67189	12.4748	16.1712	8.09654	31.6975	9.45434	35.0433	6.09423	14.3828	2.58	10.5446	55.1214	20.8764	45.3517	12.2884	14.928	30.3993	21.238	8.20207	13.5797	2.12834	17.3315	6.34672	45.9498	25.7149	77.9165	12.7108	11.0212	6.41963	37.2258	9.08407	5.92483	6.39894	12.3479	0.9559	20.4832	50.6514	22.9148	3.18436	28.6054	25.342	9.00246	2.3774	3.67029	23.519	13.3889	8.81872	21.6048	9.96961	10.1179	9.55961	7.38085	14.8591	11.206	2.55863	84.5514	25.8451	8.79003	8.86967	16.0573
DTX4	1.9727	1.90307	3.70807	3.67046	6.74734	8.81489	5.05331	4.65866	2.15849	2.50045	1.94195	1.74946	37.1599	33.568	28.7446	33.1385	0	0	0.0495901	0.157853	0.115706	0	0.0246812	13.4207	0.180247	1.41641	8.07921	2.08794	11.813	0.0555991	2.83644	40.543	17.9186	18.9096	3.33227	4.92476	0	0	0.681857	12.1627	0.0795689	8.00294	22.2867	1.05268	24.3482	1.82908	5.6581	0.991083	3.44969	0.0166276	8.10302	1.52972	0.578316	1.27675	1.906	1.10284	0.631787	31.6345	21.7319	0.324431	8.45276	2.23797	215.018	0.0682785	12.8381	0.347722	15.226	0.298533	0	0.0408743	23.2687	3.16987	11.0109	0.497756	0.761127	37.3581	34.7494	9.85924	0.886828	3.8392	5.88809	0.673614	1.97753	19.4131	0.0378137	20.8021	1.43316	9.67968	15.7731
DTYMK	87.172	72.8736	77.7128	65.2026	44.4162	43.7597	37.6615	36.6181	36.1432	36.6024	41.0583	37.9924	34.0485	32.3656	35.2834	31.6262	68.6169	70.5329	74.3356	20.2579	23.7775	23.2096	64.492	69.7073	69.8005	73.3514	53.9622	55.0287	64.7396	75.3645	32.5777	33.4537	51.5878	49.9971	40.4909	44.2772	60.1086	47.7023	58.6397	59.4383	49.7306	70.1356	77.1872	52.3546	31.1173	78.0284	59.4771	51.7414	60.4699	55.553	120.33	44.1992	79.387	61.7157	58.3283	46.8615	119.794	87.6101	47.8778	29.138	50.4532	56.0819	14.941	58.3782	27.2628	75.4556	33.3306	130.559	69.3912	67.0338	89.4343	36.9123	63.9678	38.1717	83.6893	86.4166	49.6071	77.3288	16.0032	14.0131	26.455	65.9746	35.8015	115.707	18.1506	92.861	52.1669	77.559	80.5234
DUOX1	2.74578	4.96654	5.01373	7.34092	3.79817	4.72226	4.29055	4.55848	1.60739	1.38323	1.84947	0.903887	2.40028	2.55518	1.53597	2.89128	0	0.0430079	0.0495901	0.157853	0.404969	0.182274	5.99754	2.18589	8.83209	4.71362	4.66607	13.3628	5.37373	7.92287	7.57301	8.20056	21.2811	7.49412	22.3959	11.7419	5.3796	25.502	5.547	5.2858	22.4981	11.4028	1.21495	16.5851	7.02648	6.07254	7.13296	5.16047	11.3894	4.17354	4.72676	5.9236	1.57722	6.09605	2.54899	13.851	8.88012	5.61717	11.5528	22.2641	15.8785	5.57006	33.257	4.19913	19.0768	3.59312	4.01482	2.83607	0.184551	11.1587	1.62339	4.37943	8.59895	20.3458	5.50087	1.59709	10.1032	1.72905	1.12869	0.76784	4.97585	6.06253	16.9738	6.01074	3.66793	1.9305	0.668807	3.11856	1.46837
DUOX2	0.746427	1.06757	1.67124	3.4627	1.07242	1.62656	2.0976	1.25233	0.78073	0.585213	0.416132	0.204104	1.33349	0.551116	0.658273	1.4234	0	0	0	0.157853	0	0.0607581	0.320856	0.0964363	0.315432	0.534056	0.151215	0.417587	0.463253	0.444792	0.385535	0.498165	0.707894	0.370349	0.42622	0.797993	0.317615	1.02463	0.165857	0.188779	1.61127	0.649404	0.322721	0.623014	0.411808	0.201198	0.509497	0.444279	0.730093	0.149649	0.225084	0.553303	0.157722	0.179824	0.137783	0.579461	0.280794	0.106994	0.225201	0.790801	0.605649	0.464172	1.39943	0.341393	2.41615	0.193179	0.189378	0.0497556	0	0.245246	0.0983875	0.208544	0.681624	12.9417	0.276773	0.0347194	0.699184	0.147153	0	0	0.290258	0.198122	0.494383	0.0406131	0.151255	0	0.191088	0	0
DUOXA1	0.293239	0.696244	0.783395	1.52359	0.670265	0.419757	0.381382	0.350652	0.321477	0.425609	0.416132	0.145788	0.400047	0.501015	0.307194	0.667219	0.0454718	0	0	0	0	0	0.222131	0.0642908	0.0225308	0.139319	0.0216022	0.278391	0.0231626	0.277995	0.0550764	0.383204	0.309704	0.239637	0.348726	1.73278	0.258062	0.683088	0.0184286	0	1.75052	0.133701	0.0949178	0.214832	0.077214	0.109745	0.294972	0.341753	0.456308	0.0831382	0	0.162736	0.0525742	0.0719298	0.0229639	0.598153	0.403642	0.0356646	0.157641	1.82493	0.157995	0.13262	0.699715	0.136557	2.74071	0.154543	0.416632	0.398045	0.0369102	0.531365	0.0983875	0.208544	4.08975	1.39994	0.172983	0	0.384551	0	0	0.038392	0.248793	0.198122	1.11236	0.162452	0.0756274	0.039398	0.143316	0.202504	0.0473667
DUOXA2	0.0266581	0.185665	0.156679	0.519404	0.0446843	0.209878	0.333709	0.350652	0	0.159604	0.0462369	0	0.0888994	0.100203	0.219424	0	0	0.0860157	0	0	0	0	0	0.0160727	0	0	0.0648065	0.0927971	0	0.0277995	0.0275382	0.0383204	0.0884868	0.0653557	0	0.227998	0.0992546	0.0379493	0.0552857	0.0269684	0.218814	0.191001	0.0949178	0.128899	0.025738	0.0182908	0.080447	0.0341753	0.0365046	0.0166276	0.0450168	0	0.0262871	0.0179824	0.0229639	0.0560768	0.0701986	0.0178323	0	0.141939	0.10533	0.381284	0.205798	0.0682785	0.252434	0	0.0378757	0.0995112	0	0	0.0983875	0.0417088	0.157298	1.02662	0.0345967	0	0.139837	0.0367882	0	0	0	0.0792487	0.205993	0	0.0756274	0.039398	0	0	0
DUPD1	0	0	0	0	0	0	0	0	0	0	0	0	0	0	0	0	0	0	0	0	0	0	0	0	0	0	0	0	0	0	0	0	0	0	0	0	0	0	0	0	0	0	0	0	0.051476	0	0	0	0	0	0.0450168	0	0	0	0.0459278	0	0	0	0	0	0	0	0	0	0	0	0	0	0	0	0	0	0	0	0	0.0694388	0	0.0735764	0	0	0	0	0	0	0	0	0	0	0
DUS1L	194.684	219.363	230.475	206.827	179.899	191.357	202.895	209.54	176.353	184.927	185.872	225.097	180.999	188.482	182.166	171.386	110.314	109.197	104.139	99.1846	99.5646	90.8334	133.575	205.65	190.318	111.803	127.215	148.754	119.264	179.696	92.1979	58.9751	94.5481	138.402	87.1814	75.3533	148.386	128.496	81.0857	96.7625	151.241	139.641	67.8093	116.912	127.403	158.197	93.1576	83.9345	63.7918	90.8867	86.5898	112.483	38.6157	130.067	115.348	109.294	84.7297	82.1534	59.4081	133.503	120.287	51.8878	34.5741	71.7949	76.6317	137.736	78.6299	103.591	53.852	104.311	134.151	78.788	72.4095	36.834	83.3088	65.446	44.9226	67.2856	25.3149	30.4065	137.541	91.0964	60.4795	62.2193	95.9333	218.935	71.0368	109.028	107.333
DUS2	14.5287	16.5242	17.2347	14.3356	15.8183	13.3797	12.9193	13.4751	12.4917	13.0343	11.3743	11.5464	10.4457	11.9743	13.4726	10.9869	13.5506	13.1604	12.2488	8.20838	8.50436	10.0251	22.3118	32.0008	17.1234	26.0294	15.9856	16.6107	16.237	21.4612	11.4559	11.7644	14.91	17.1014	15.1502	14.7743	25.0916	10.9674	15.8117	18.1497	18.8578	15.7576	15.016	17.8955	30.6025	23.1378	13.1397	18.8306	11.2982	18.2073	14.5404	17.2826	17.7438	15.0513	25.0995	27.5524	18.7606	22.9502	16.7099	11.9837	17.7218	18.0695	11.1543	19.8008	23.9091	27.0836	15.226	13.8818	20.2637	12.7936	43.4381	15.2654	19.8195	11.3551	26.8816	26.0743	15.5568	22.3304	11.1257	13.0533	20.8571	14.7006	8.40451	22.7433	10.1719	39.0434	39.5552	18.4683	23.3991
DUS3L	68.4847	67.7678	60.7392	52.4252	50.4486	54.6209	51.868	50.3436	67.6939	72.9388	75.4586	80.9416	76.9869	71.3445	69.8208	77.7533	35.0133	36.1696	36.5975	18.7319	21.4055	17.073	48.6467	65.1748	62.5907	83.661	39.3376	20.4618	34.8598	100.579	26.6845	16.9376	28.4485	27.2315	23.0546	15.5039	40.5554	48.3474	49.3517	56.283	29.4007	49.6985	47.6867	34.2658	34.5661	51.7629	43.6559	29.3224	53.0595	47.0396	71.3066	46.6728	14.379	42.3127	41.2202	68.4324	43.5407	27.0159	22.948	34.9169	54.2188	42.4551	12.7183	47.7608	37.3241	35.004	17.3849	27.2661	26.6123	40.3838	35.8131	28.654	41.0548	14.0305	33.3512	14.5127	18.2137	37.2665	2.49924	3.26332	26.7038	36.0582	21.3409	41.0193	15.9196	77.9686	24.4115	43.4978	50.114
DUS4L	13.8622	12.486	10.4453	12.1887	15.148	12.8551	12.9193	15.4788	21.0338	19.6312	18.5872	14.2872	21.1581	18.6879	23.0395	18.1928	17.3702	20.5148	18.5467	22.5204	18.0501	26.6728	25.5697	12.4885	14.2846	16.0449	22.5527	18.3274	15.0326	19.3763	25.9685	11.956	13.8924	14.705	13.949	17.8066	30.4712	9.18374	9.78557	15.372	18.9772	10.3332	17.5218	20.2372	11.3762	12.6389	16.733	17.6344	10.6411	20.7679	23.2512	17.2826	8.04385	20.2482	18.8993	16.038	15.2857	17.4935	19.9753	32.95	20.3288	15.8316	10.7427	11.1635	17.3819	10.8953	15.5669	5.07507	13.9521	7.27562	7.72342	10.5106	3.61785	10.6706	13.4927	15.7279	17.0601	22.6248	3.54731	3.3785	11.9421	12.1647	12.03	3.89886	23.4823	5.63391	5.58931	8.10015	10.5154
DUSP1	20.1269	17.4989	19.3237	16.7248	47.8569	40.8738	51.1052	49.8928	398.035	427.259	412.525	222.473	475.79	590.246	606.093	444.546	12.3683	13.2894	11.9016	84.7673	99.2175	85.912	21.2505	17.2782	14.9154	34.7833	33.1161	31.4118	23.3943	31.3023	17.4868	23.567	36.722	20.9356	44.4819	16.7123	13.3597	15.5592	29.2093	10.0322	13.2283	12.205	16.4208	27.5845	23.7819	16.6629	10.1631	20.8469	23.3995	24.875	21.1804	22.4251	67.0058	20.4101	14.605	16.1127	25.3417	21.1669	10.1115	18.9589	27.1752	10.908	55.5244	19.0839	6.20266	9.50439	9.58254	19.2554	48.3893	13.1615	13.1839	16.0996	19.0331	8.55519	7.78425	15.7626	9.54386	15.4878	138.103	209.313	10.159	17.3158	5.27342	20.5909	45.9815	12.7255	29.9052	11.3402	22.4992
DUSP10	17.4611	11.0007	13.6833	10.1457	27.034	26.5496	16.3041	19.1857	29.6218	27.1326	29.2679	31.7527	47.2945	42.1854	43.2704	44.9706	27.2831	24.1274	24.9934	20.8893	24.7031	20.7793	4.02304	82.7745	10.6796	17.5077	33.0297	15.5435	19.7577	7.61707	9.17023	44.6816	17.4761	21.1534	18.095	22.2526	6.33244	9.22169	9.60128	18.1497	13.9047	26.7974	29.7283	63.0318	131.238	13.4986	26.7084	34.3803	16.0985	23.9272	64.9592	10.1222	19.0581	13.6487	30.9094	12.6173	17.0232	3.58429	43.5089	7.23887	36.2073	5.61979	8.35542	2.97012	8.18607	12.0157	34.6941	7.96089	36.4304	6.62163	6.93632	7.50759	8.86112	31.2653	7.64586	3.15946	30.4844	19.0563	19.5908	10.0587	7.83697	7.29088	11.206	5.03603	7.14679	40.8951	11.7041	19.2379	29.1779
DUSP11	14.5553	13.6464	16.2424	13.0197	15.9076	11.7007	16.7808	16.7311	14.1909	14.0451	14.1022	14.7246	16.802	18.8382	17.1151	14.5009	21.0989	16.9881	18.2492	20.5736	21.5791	25.5792	9.7244	18.8694	15.1633	20.8746	14.5383	15.9611	16.9782	19.0983	19.084	17.3975	14.5118	20.8702	17.4363	26.653	22.1139	21.3275	18.9077	20.7656	21.7422	23.9515	35.0816	19.1201	18.2997	21.766	25.7698	21.5646	24.4033	26.1553	16.5437	22.4902	21.7394	17.425	17.2689	19.1783	10.9159	13.2672	20.178	20.3581	22.646	20.2412	22.5555	18.4693	21.5651	16.652	19.6575	29.7041	27.5719	24.3202	17.6114	22.773	15.1006	13.6572	12.7316	15.589	23.3178	18.0262	28.9428	31.3279	16.5862	16.7215	14.1311	13.7678	27.0368	13.4741	6.6403	21.0604	13.689
DUSP12	32.9494	30.1706	29.0901	26.4896	34.5857	32.3737	31.3687	27.5011	19.656	21.4933	22.1475	25.9212	22.7582	20.8422	25.4532	20.9952	19.28	21.633	20.1336	18.5215	21.7526	24.2425	39.7614	50.1147	40.7358	72.353	62.4519	34.0566	45.6767	35.1108	61.0522	51.3876	32.2534	34.8781	33.9426	28.2946	78.1332	49.3721	60.4641	42.583	28.9631	72.9051	53.5906	53.3214	35.6729	59.8291	72.5364	43.0267	44.3349	66.2778	33.7626	37.2341	20.2411	49.4697	35.1807	51.7215	48.1562	51.3392	33.3073	33.5584	37.2606	45.8204	19.0158	32.1592	50.0901	28.8995	20.7937	26.2709	24.4346	37.7678	18.6936	47.4647	22.179	26.0389	34.6313	51.6277	29.0511	29.7617	12.6575	12.0551	24.9622	24.4482	36.9963	21.2813	19.6631	36.3643	18.3922	54.8785	39.5986
DUSP12P1	0	0	0	0	0	0	0	0	0	0	0	0	0	0	0	0	0	0	0	0	0	0	0	0	0.0225308	0	0	0	0	0.0277995	0	0	0	0.0217852	0	0	0	0	0	0	0	0	0	0	0.051476	0	0	0	0	0	0	0.0325473	0	0	0	0.0373846	0	0	0	0	0	0	0.0823194	0	0	0	0	0	0	0	0	0	0	0	0	0	0	0	0	0	0	0	0	0	0	0	0	0	0
DUSP13	0.0533162	0	0.156679	0	0.178737	0.209878	0.0476728	0.200373	0	0	0	0	0.266698	0.300609	0.131655	0.0889625	0	0	0	0.105236	0	0.121516	0.0246812	0	0.0225308	0.0464397	0	0	0	0.138998	0.46815	0	0	0.0435704	0	0.0683994	0.0992546	0	0.276429	0	0.258599	0.0191001	98.8094	0	0.025738	0.0182908	0	0	0.0365046	0	0.0900335	0.0650945	0	0.107895	0.160747	0.0373846	0	0.160491	0.788204	0.0608309	0	0	0	0	0.036062	0	0.189378	0	0.0369102	0	0.0491938	0.458797	0	0.0311098	0	0.624949	0.0349592	0.0367882	0	0	0	0	0	0	0.0378137	0.118194	0.0477719	0.121502	0.0947334
DUSP14	20.7933	15.3638	16.5035	13.5738	19.7058	15.9508	15.0646	13.6253	25.9019	24.4725	21.6851	21.2268	20.7136	20.2911	18.4316	22.9523	51.9287	55.7382	54.1028	35.1487	39.3977	33.8423	39.3912	33.4634	10.229	14.1177	11.1035	8.30534	12.6236	17.5971	14.072	8.58376	7.07894	23.7895	5.54087	10.7387	21.1214	14.193	22.2064	12.4054	11.4181	28.8985	19.572	8.27104	39.8167	22.4611	11.638	19.9584	16.4271	41.9183	13.2799	17.7383	32.8589	18.9895	15.0414	16.6361	15.7771	10.6459	20.0429	9.08407	12.4816	15.3342	12.5125	18.5376	29.679	16.9997	5.22684	24.9773	73.6359	17.0854	19.3823	20.5208	11.4303	27.4388	14.9804	11.8046	15.417	41.2028	45.6313	47.107	12.647	19.2971	6.05619	21.525	30.5535	37.5069	129.223	14.0538	51.3929
DUSP15	1.99936	1.39249	1.93237	0.900301	2.2789	1.62656	1.38251	1.85345	0.137776	0.319207	0.416132	0.262419	1.20014	1.20244	0.789927	0.934107	0	0	0	0	0	0	7.6265	0.0803635	2.68117	1.92725	0.0648065	3.01591	2.33943	0.138998	6.11348	2.79739	4.9995	1.04569	3.48726	3.35157	0.138956	1.25233	1.52957	3.6677	2.12847	0.0573003	4.4991	1.35344	5.01891	3.49354	2.7352	1.19613	0.456308	0.781499	0.13505	0.162736	0.0525742	0.197807	0.0459278	1.47669	0.105298	0.784621	1.95925	4.82591	0.684647	2.15508	6.42091	0.0341393	0.54093	0.27045	0.113627	1.94047	0	1.22623	2.85324	1.66835	4.9811	0	0.0691933	0.243036	2.55202	7.39443	0	0	0.663447	4.95304	1.52435	4.75174	0	0.078796	0	4.98159	1.8473
DUSP16	49.0509	44.9774	54.3676	64.0599	68.4117	71.2013	78.374	78.496	52.5385	51.3923	55.8541	50.9093	41.2938	42.2856	41.4712	45.9491	17.8704	18.6654	20.1336	33.6754	39.3977	39.675	17.1781	90.5536	61.9598	69.1022	90.9883	40.9235	37.0602	39.1417	55.517	93.8083	104.237	56.0316	80.9044	96.808	48.4759	36.0519	47.6931	123.03	58.0455	66.3156	18.49	84.7299	90.5463	26.7045	20.0581	76.826	55.3045	12.4042	90.5737	31.7661	20.8719	103.903	62.8292	99.742	32.5019	26.2491	166.469	83.7844	79.5244	93.9285	35.8089	35.6414	63.4691	65.6035	35.2244	39.2074	14.9117	46.3514	53.1293	45.3792	64.1776	112.306	38.4023	38.0524	165.846	31.4907	15.5598	15.6639	46.773	95.2569	115.521	119.159	36.6037	78.008	21.3063	29.2415	77.8708
DUSP18	4.07869	5.33787	6.21493	9.28002	7.50697	8.81489	12.0135	12.8739	9.78209	8.45899	10.9581	8.04751	9.51224	9.86999	7.46042	10.8979	12.914	10.666	11.4553	14.049	14.2318	12.9415	4.44262	7.58632	4.70895	3.99381	3.49955	11.2285	3.33542	4.72592	7.46286	8.50712	7.65411	5.0106	5.85084	15.8003	4.30765	6.86883	7.72157	4.53068	12.6912	3.70542	7.47952	5.56416	4.71006	4.29833	11.9866	5.43387	6.62559	4.00726	6.27984	4.03586	11.4349	9.4228	8.10626	4.91607	5.77383	3.67345	9.95389	7.09693	3.97622	2.00588	32.6396	2.21905	2.95708	6.18172	5.07534	4.12971	6.75457	4.57792	4.67341	6.88196	5.76759	4.23093	3.35588	3.74969	9.26419	3.31094	6.53028	6.60342	4.85146	7.92487	11.5356	3.12721	6.31489	5.63391	7.93014	7.08763	3.07884
DUSP19	2.82576	3.52764	2.9769	3.35881	2.77043	1.7315	3.1464	3.75699	1.83701	1.43643	1.34087	0.699784	1.55574	1.90386	1.71151	1.15651	6.54793	7.18231	6.94262	5.3144	8.73577	8.62765	14.0436	5.38436	17.4389	10.4025	20.3708	7.70216	6.53187	20.6551	13.8517	30.0049	8.98141	10.0866	13.4841	25.3762	6.76916	7.89346	20.0134	4.42281	15.1778	14.8981	7.49851	7.45468	23.5245	4.02397	9.60001	21.4621	11.1887	16.3283	10.714	11.1963	6.28261	6.6535	9.23149	13.122	5.37019	10.735	22.2499	8.8813	9.2954	6.15028	16.8343	12.256	12.9823	3.7863	26.5508	1.59218	7.75115	3.06557	3.54195	20.0202	2.09731	17.2659	4.60136	7.53411	11.8512	8.57165	2.70079	0.998192	9.2468	3.20957	6.01499	1.62452	3.47886	1.53652	0.859895	2.06554	2.36833
DUSP2	1.1463	1.85665	0.835621	0.484777	0.491528	0.419757	0.238364	0.250466	0	0.0532012	0.0462369	0.291577	0.0444497	0.150304	0.0438848	0.0889625	0.272831	0.301055	0.347131	0	0.0578528	0.243032	7.10819	58.9708	0.54074	6.38545	0.345635	0.185594	1.3666	31.7471	8.01362	1.60946	0.530921	9.93406	3.06104	4.81076	9.90561	0.189747	6.91071	2.61593	6.84292	30.1018	7.17579	0.66598	28.2861	35.9414	0.884917	0.717681	4.3258	0.0332553	8.44065	4.91464	0.499455	15.5188	0.734845	0.747691	0.456291	2.76401	2.99518	2.18991	3.18624	17.5556	6.37975	2.32147	2.66859	0	6.55249	1.39316	0	0.408743	2.31211	5.00506	0.157298	6.62638	0.31137	3.95801	4.61461	13.2805	0.201552	0.153568	1.70008	0.91136	0.164794	0.365518	0	44.8349	0.0477719	1.57953	18.3309
DUSP21	0	0	0	0	0	0	0	0	0	0	0	0	0	0	0.0877697	0	0	0	0	0	0	0	0	0	0	0	0	0	0.0231626	0	0	0	0	0	0	0	0	0	0	0	0	0	0	0	0	0	0	0	0	0	0	0	0	0	0	0	0	0	0	0	0	0	0	0	0	0	0	0	0	0	0	0	0	0	0	0	0	0	0	0	0	0	0	0	0	0	0	0	0
DUSP22	18.7673	16.8955	26.9488	23.9619	24.5317	25.6052	27.3165	29.555	21.6767	23.7809	23.4421	14.7538	28.4034	26.7041	25.146	24.6426	7.68473	8.1715	7.93442	18.6267	21.0584	20.2324	2.04854	12.2795	1.59969	5.34056	12.5725	2.64472	9.70515	3.94753	18.3405	41.7309	6.90197	23.2884	10.5393	8.18513	1.84613	2.04926	2.21143	5.33974	12.373	10.9826	16.8005	5.58564	3.52611	22.1867	17.6983	15.0029	6.16928	4.2733	18.0967	5.85851	13.643	39.1837	12.5842	13.2154	2.15861	11.2878	39.0499	15.9782	3.94989	3.38182	40.1719	1.84352	8.69093	9.92938	18.3318	1.59218	9.44902	1.83934	10.8226	2.25228	27.632	30.7053	2.97531	15.7973	42.021	4.96641	17.1722	23.0352	1.49276	15.612	5.14982	6.823	18.0749	17.2169	25.7013	14.6613	30.5042
DUSP23	0.373213	0	0.208905	0.173135	0.0446843	0	0.143018	0	0	0	0	0	0	0	0	0	0	0	0	0	0	0	0	0	0	0	0	3.2943	0.0463253	0.0277995	2.8089	7.43415	0.0442434	0.152497	0.116242	4.49156	0	0.0379493	0.0552857	0	0.119353	0.0191001	0.550523	0	4.83875	0	25.4749	0	13.4885	0.149649	0	0	9.91023	0.287719	0.0229639	0	0	0.285317	1.46381	8.8002	0	22.5786	22.8025	0	0	0.0386357	15.2639	4.52776	0.0369102	0.0408743	0	0	30.3061	0	0.0345967	0.104158	0.45447	0	6.65121	10.5578	0	22.7444	0.0411986	0	0.680646	0	0	31.6311	0
DUSP26	1.62614	1.06757	1.67124	1.66209	0.625581	0.209878	0.286037	0.751397	0	0.106402	0.231184	0	0.0888994	0.300609	0.131655	0.0889625	0	0	0	0.105236	0.115706	0	72.7849	1.0608	38.8657	53.0109	55.1503	24.3129	52.8572	30.5517	20.4884	32.7639	55.9679	36.9259	40.7234	15.5723	11.6525	44.0592	13.5081	42.0706	16.6299	30.8658	1.80344	34.2658	28.7751	41.2457	25.0726	25.6315	27.9443	104.854	4.029	39.8053	0.0525742	12.8574	0.137783	45.4036	35.5029	27.1408	9.03057	15.6538	58.669	27.6679	68.572	49.7068	25.6761	1.42952	27.6492	37.5655	0.0738205	65.6032	40.0929	27.5695	31.2499	17.4837	41.8274	41.6633	19.8568	27.3704	0.201552	0.652664	33.3797	34.6713	26.4907	47.8829	0.0378137	3.62461	0	18.2658	14.1626
DUSP27	0	0	0	0	0	0	0	0	0	0	0	0.0583153	0	0	0	0	0	0	0	0	0	0	0.0246812	0.0321454	0	0	0	0.0463986	0.0231626	0	0	0	0	0	0	0	0.0198509	0	0.0368571	0	0	0	41.2892	0	0.025738	0	0.0268157	0	0	0	0	0	0.0788612	0	0	0	0	0.0356646	0	0	0	0	0.782034	0	0	0	0	0	0	0	0	0.0417088	0	0	0	0.0347194	0	0	0.0806207	0.19196	0	0	0	0	0	0	0.0477719	0	0.189467
DUSP28	6.90445	7.61227	5.9538	7.0639	7.06013	8.39514	8.29506	8.91658	8.49618	7.02255	5.96456	6.18142	8.84549	9.71969	9.34747	8.80729	4.82001	4.81688	4.71106	8.68194	7.75227	8.20234	9.50227	8.16494	11.3105	11.5635	13.0261	10.7645	10.1452	9.75764	10.3268	7.47247	8.80444	13.8118	10.888	12.9731	10.0049	11.4607	7.57414	11.2188	11.4181	17.744	10.5169	12.224	13.2808	10.2977	14.8291	11.0386	11.8458	8.24731	13.0549	9.21087	6.07232	8.72149	8.88703	10.692	11.0387	9.04098	6.32815	10.1182	15.6152	5.61979	16.9166	5.22331	5.69779	3.47722	5.11321	7.56285	4.65069	7.88873	4.18147	4.67139	5.24327	4.66646	4.94732	5.27735	5.83819	7.43122	2.37831	1.68925	4.6856	6.0229	2.26592	6.33565	4.95359	6.57946	3.20072	7.08763	6.3945
DUSP3	106.766	95.339	105.079	104.435	168.46	166.958	186.782	187.699	145.537	144.92	140.283	168.706	274.077	252.812	249.836	289.173	112.952	107.821	105.081	178.111	184.608	178.507	129.28	115.997	25.1444	41.7028	38.0846	74.5161	47.3908	55.0709	89.1687	95.6093	25.7939	55.6177	26.4644	73.7574	33.4686	22.8075	41.8881	33.5756	163.912	32.8713	108.434	29.3676	112.321	82.5828	93.6135	34.4145	69.5961	81.5586	35.9234	15.9807	112.666	45.4596	72.9563	62.7313	44.4533	25.2327	88.8194	38.952	38.8932	22.0813	78.6562	67.5616	58.6007	89.3258	35.7925	55.8258	115.234	37.7269	95.977	49.3416	95.375	34.1896	65.8374	31.0391	101.976	72.8407	202.761	224.593	70.284	43.2698	81.5731	25.0583	96.5384	116.815	121.675	119.032	70.0553
DUSP4	64.4859	61.8729	66.7975	84.4205	213.993	201.693	236.076	242.902	373.74	356.341	373.455	418.587	434.407	390.24	354.853	442.722	7.54831	6.96728	5.80205	15.4696	12.959	17.0123	15.0062	3.72887	128.921	370.194	110.301	193.853	13.3185	73.7244	89.0861	165.161	415.136	50.4764	493.989	252.918	16.8137	73.394	23.736	134.518	104.156	503.918	100.822	148.342	184.593	58.567	71.2492	363.625	96.4817	129.38	69.5959	15.1345	23.7898	47.3658	52.3118	362.593	289.885	1.81889	1359.76	249.853	127.739	256.505	46.5516	7.54478	153.66	68.1148	249.222	27.7636	31.7797	60.126	45.947	26.9022	38.8526	116.942	145.029	1.80541	1307.19	102.234	53.3709	15.3952	106.815	219.281	87.6705	177.033	122.063	5.35813	0.0477719	170.063	16.9099
DUSP5	17.2744	17.3133	31.4925	24.7236	104.293	97.3311	149.979	158.144	173.552	165.668	166.823	159.667	199.579	208.673	203.45	188.334	40.3334	41.5456	44.0856	126.967	98.7547	93.689	1.03661	11.9099	2.36574	6.43189	0.928893	10.8573	1.20446	1.30658	0.936299	3.64044	1.85822	2.11317	8.64065	2.55358	5.16124	1.13848	4.97571	3.1553	7.49937	11.6129	17.4649	1.80459	3.3202	3.85935	0.858101	1.05943	9.47295	2.17822	3.64636	7.84389	13.5116	3.20088	8.61146	6.95353	4.8086	0.891615	32.9469	3.73096	1.00064	6.81338	9.34325	0.443811	7.75332	13.8702	12.7262	2.08973	42.1146	1.5941	2.16453	4.21259	1.57298	0.466646	4.04781	0.729107	17.1999	2.28087	17.535	33.2475	5.26611	3.01145	5.10862	1.66514	59.7078	11.8982	45.7655	4.98159	2.46307
DUSP5P1	0.399871	0.696244	0.104453	0.277016	0.31279	0.367287	0.238364	0.450838	0	0	0.0462369	0.0583153	0.177799	0.200406	0.526618	0.533775	0.77302	0.688126	0.942213	0.263089	0.462822	0.182274	4.17113	0.160727	0.923764	1.41641	0.259226	0.64958	0.718042	0.0555991	1.34937	3.87036	2.47763	0.588201	2.05361	4.76516	4.70467	1.10053	0.423857	0.134842	0	3.26612	0.721375	2.14832	0	0.274362	0.080447	2.11887	1.82523	4.60586	3.37626	2.01793	0.0788612	1.42061	0.206675	2.6543	0.315894	2.78184	0.112601	0.101385	0.131663	0.994654	11.607	2.04836	3.13739	0.154543	4.3557	0.0497556	0.295282	0.817485	0.147581	0.792468	0	2.05324	2.24878	2.3262	0.104878	0.257517	0.201552	0	0.621982	0.158497	2.8839	0	1.21004	0.157592	1.76756	0.0405008	0.757867
DUSP5P2	0	0	0	0	0	0	0	0	0	0	0	0	0	0	0	0	0	0	0	0	0	0	0.0493624	0.0160727	0	0	0	0	0	0	0	0.0766408	0.0442434	0.0217852	0	0.0227998	0	0	0	0	0	0	0.0379671	0	0	0.0365815	0.0268157	0	0.0182523	0	0	0	0	0	0	0.0186923	0.0175496	0.0178323	0.0900805	0	0	0	0	0	0	0	0	0	0	0.0408743	0	0	0	0	0.0691933	0	0	0	0	0	0	0	0	0	0	0	0	0	0
DUSP6	144.034	147.975	142.369	150.246	519.634	497.097	662.985	668.744	854.9	891.758	856.307	707.073	297.057	401.814	370.651	243.135	78.1205	86.3168	82.8155	434.097	382.349	406.654	0.715755	11.4116	47.2246	8.61456	19.3987	63.1485	1.43608	4.47572	6.47148	51.1194	119.988	22.2645	28.518	58.8463	4.54586	4.89546	18.6497	87.1078	68.2104	43.51	1126.16	13.7493	16.601	44.8307	60.952	58.9182	81.4418	26.9867	21.4055	1.04151	12.1183	130.067	426.876	112.135	58.493	0.499304	236.732	144.696	2.1856	31.5803	27.8651	0.751064	148.683	185.722	177.94	3.53265	43.5541	5.76327	0.147581	20.4373	4.03731	0.279988	1.59145	0.416633	95.7532	2.53839	24.3071	46.7231	9.66145	73.9787	136.573	63.1534	15.5414	6.89465	9.6977	127.051	4.4051
DUSP7	24.952	25.529	26.2176	30.8526	21.2251	23.0342	29.2711	30.3064	28.29	28.1966	29.9615	30.2948	19.869	20.9424	18.3	21.6179	29.3293	30.7076	28.911	26.7825	31.0669	22.2982	17.9432	16.8281	30.7095	37.2678	11.622	27.9319	30.1114	32.9702	27.0976	10.768	22.5641	11.2412	43.5907	10.3055	18.6797	14.7623	17.3229	21.1432	13.3477	30.522	11.3901	11.7298	5.58515	21.9123	32.7955	14.2853	11.7727	13.2855	9.25095	22.4576	17.9541	17.5509	17.7052	9.70129	22.0599	13.7665	23.2408	13.0584	33.1264	8.53744	35.9324	15.4992	16.5524	26.1564	13.105	27.6143	35.1016	22.1947	31.6808	38.0385	17.7747	4.01316	39.6132	12.7767	14.2634	48.2661	24.0653	26.145	37.236	39.981	5.93259	28.7947	39.0615	38.1766	48.5363	71.6863	25.7675
DUSP8	23.699	25.5754	21.2561	21.7457	61.9325	62.7012	62.2606	61.4142	26.7285	22.3977	26.9099	33.5021	26.092	22.195	22.2935	28.6904	5.22925	5.07493	3.5209	11.155	12.7276	11.301	12.1678	2.92523	10.7697	26.3081	10.9091	21.7609	23.209	10.397	19.4695	39.8532	38.9784	8.34374	49.2091	16.8947	2.67987	4.47802	3.28029	11.3806	10.6423	10.104	3.30314	23.7605	13.2036	3.21918	5.33632	14.8662	4.58133	4.25668	1.23796	7.68115	2.41841	5.64649	1.44673	8.41153	2.98344	4.42241	10.5169	9.10435	27.6755	5.71926	73.9228	10.6173	11.9365	2.08633	29.6566	26.5695	0.442923	7.39824	28.3848	9.46791	53.7959	3.14209	9.16811	9.89502	53.4526	11.2204	10.9644	14.7809	24.2988	40.4565	120.135	46.4614	16.8271	6.50067	0.573263	40.4603	15.11
DUSP8P3	0.506504	0.789077	0.156679	0.34627	1.87674	3.09571	0.619746	0.400745	1.28591	1.64924	2.21937	0.49568	0.444497	0.551116	0.658273	0.622738	0.136415	0.0860157	0	0	0	0	0.370218	0.0803635	0.157716	0.325078	0.129613	0.603181	0.138976	0.138998	0.715994	0.843048	1.3273	0.566416	1.08492	1.07159	0.0397018	0.227696	0.202714	0.242715	1.0344	0.248301	0.0949178	0.558564	0.437546	0.0548723	0.241341	0.307578	0.273785	0.166276	0.0900335	0.390567	0.0262871	0.125877	0.137783	0.785076	0.140397	0.124826	0.450402	1.50049	0.631982	0.232086	0.987833	0.136557	0.504868	0.115907	0.530259	0	0.0369102	0	0.0491938	0.333671	0.104865	0.0933293	0.0691933	0.0694388	0.139837	0	0.0403104	0	0.0414655	0.0792487	0.535581	0.0812262	0.378137	0.078796	0.0477719	0	0.331567
DUSP8P4	0	0	0	0	0.0893687	0.104939	0	0.150279	0.137776	0.106402	0.138711	0.087473	0	0.100203	0.0438848	0.222406	0.0454718	0	0	0.0526178	0	0	0.123406	0	0	0.0696595	0	0.278391	0.0231626	0.0277995	0.0550764	0.153282	0.398191	0.130711	0.0774946	0.250798	0	0.0758987	0	0	0.0994611	0.0191001	0	0.107416	0.025738	0.109745	0.0536313	0.136701	0.0365046	0.0166276	0	0.0325473	0	0.0179824	0	0.0560768	0.0175496	0.0356646	0.0225201	0.0608309	0.131663	0.0828878	0.535076	0	0	0	0	0	0	0	0	0	0	0	0	0.0694388	0.0699184	0	0	0	0	0	0	0	0.0378137	0	0	0	0
DUSP8P5	1.4662	2.08873	1.67124	3.39344	3.08322	4.19757	6.2928	5.1095	5.05178	6.27774	4.7624	3.46976	7.82315	7.26471	7.19711	6.58323	2.45547	2.10739	1.68606	2.89398	3.29761	2.85563	3.72686	2.63592	3.62747	2.9257	1.64176	5.47503	2.43208	4.30893	3.80027	3.60212	5.57467	3.92134	5.77335	2.55358	2.75928	2.80825	2.28514	3.72163	4.51553	10.7152	3.32212	5.02708	6.02269	2.90823	1.74302	3.55423	2.48231	2.5274	1.66562	4.03586	2.02411	3.50658	1.10227	2.28046	1.82516	3.63779	2.43217	4.80564	6.82014	1.79038	5.43308	1.39971	2.66859	0.927257	2.08316	0.398045	0.738205	0.980982	0.7871	1.62664	0.524327	0.684415	1.69524	1.45821	1.32845	0.772552	0.604655	0.691056	2.405	0.871736	1.97753	1.29962	3.0251	2.60027	0.812123	0.607511	0.994701
DUSP9	6.77116	7.42661	8.46066	10.0764	2.72575	2.83336	4.24288	5.91099	3.39847	2.76646	2.08066	1.42872	0.977893	0.651319	0.746042	0.845144	0	0	0	0	0	0	0.888524	5.62545	3.08672	4.59753	7.77678	1.43836	18.9702	7.03328	7.7107	3.18059	0.707894	0.0871409	2.36359	1.50479	10.1637	1.21438	10.7991	1.42932	1.5317	1.37521	16.4587	0.859329	0.463284	5.57869	3.4324	0.922733	1.73397	1.34684	1.12542	11.0986	0.788612	0.0899122	4.7076	1.77577	1.73742	9.96826	0.112601	1.60188	0.631982	0.994654	7.16179	4.19913	0.865487	4.8681	3.90119	0.0995112	0.110731	0.408743	17.021	12.9715	1.83514	0.0311098	0.93411	10.7283	0.104878	6.18042	0	0	5.14172	0.713238	4.36705	5.11725	0	7.52501	0	7.57364	4.35774
DUT	163.387	154.427	166.55	139.858	114.928	114.908	106.263	108.652	72.6079	85.1219	73.0542	60.3272	56.0511	60.1218	64.2035	49.8635	100.947	105.627	106.371	51.5129	51.084	57.0519	80.4114	98.9757	165.895	159.543	180.961	116.228	107.637	128.295	92.5284	116.647	137.641	101.563	109.384	142.75	104.058	131.456	125.517	160.354	125.858	108.145	44.7063	108.061	104.136	142.577	129.975	129.764	193.821	82.7392	150.761	106.006	87.2731	110.142	109.951	133.014	130.727	123.524	189.101	114.808	146.04	154.254	33.6275	125.018	97.4394	133.023	68.6307	311.569	95.6344	225.095	103.405	109.694	82.529	142.109	219.239	195.609	243.246	143.474	18.0187	11.3256	87.2019	183.104	113.09	178.901	79.7869	113.584	35.1124	115.549	110.364
DUTP1	0	0.0464163	0.0522263	0.034627	0	0	0.0476728	0	0	0	0.0462369	0.087473	0.0444497	0	0	0.0889625	0	0.0430079	0.0495901	0	0.115706	0	0.148087	0.1768	0.720987	0.278638	0.172817	0.32479	0.532741	0.500392	0.46815	0.574806	0.26546	0.326778	0.658704	0.410396	0.119105	0.796936	0.258	0.404525	0.53709	0.191001	0.113901	0.773396	0.283118	0.182908	0.563129	0.102526	0.310289	0.0665106	0.472676	0.162736	0.499455	0.269737	0.160747	0.112154	0.140397	0.267484	0.202681	0.567755	0.447654	0.281819	1.52291	0	0.0721239	0	0.0378757	0	0.110731	0	0	0.0834177	0	0	0.0691933	0.0347194	0	0.0367882	0	0	0	0	0	0	0.0378137	0	0	0	0
DUTP2	0.0533162	0.0928326	0	0	0	0	0.190691	0	0	0	0	0.0583153	0	0	0	0	0.0454718	0.258047	0	0	0	0	1.40683	0.851854	1.59969	1.83437	1.0369	2.45912	3.26593	1.80697	0.357997	1.34121	2.0352	0.936764	1.35616	1.02599	1.0521	2.6944	0.976714	2.15747	0.736012	1.03141	0.759342	1.91201	0.978044	1.75591	1.07263	1.87964	0.876111	0.399063	3.28622	1.36698	0.762325	0.971052	1.37783	0.82246	1.43907	1.1056	0.563003	0.628585	2.52793	0.729413	0.493916	0	0	0.0386357	0.0378757	0	0	0.0408743	0	0.0834177	0	0	0.10379	0.0694388	0	0.0367882	0.0403104	0	0.207327	0	0.247191	0.0406131	0	0	0	0	0.0473667
DUTP3	0	0	0	0	0	0	0	0	0	0	0	0	0	0	0	0	0	0	0	0	0	0	0	0	0	0	0	0.231993	0.0926506	0	0	0.0766408	0.13273	0	0.0387473	0.0455996	0.0198509	0	0	0	0	0	0	0.0859329	0	0	0.0536313	0	0	0	0	0.0650945	0	0	0	0.0186923	0	0.0178323	0	0	0.0263326	0	0	0	0	0	0	0	0	0	0.0491938	0	0	0	0	0	0	0	0	0	0	0	0	0	0	0	0	0	0
DUTP4	0	0	0	0	0	0	0	0	0	0	0	0	0	0	0	0	0	0	0	0	0	0	0	0	0	0	0	0	0	0	0	0	0	0	0	0	0	0	0	0	0	0	0	0	0	0	0	0	0	0	0	0	0	0	0.0229639	0	0.0350993	0	0	0	0	0	0.123479	0	0	0	0	0	0	0	0	0	0	0	0	0	0	0	0	0	0	0	0	0	0	0	0	0	0
DUTP5	0	0	0	0	0	0	0	0	0	0	0	0	0	0	0	0	0	0	0	0	0	0	0	0	0	0	0	0	0	0	0	0	0	0	0	0	0	0	0.0184286	0	0	0.0191001	0	0	0	0	0	0	0	0	0	0	0	0	0	0	0	0	0	0	0	0	0	0	0	0	0	0	0	0	0	0	0	0	0	0	0	0	0	0	0	0	0	0	0	0	0	0	0
DUTP6	0.266581	0.0464163	0	0.034627	0.178737	0.419757	0	0	0.0459253	0.159604	0.184947	0.145788	0.488947	0.100203	0.131655	0.266888	0	0.0430079	0.0991803	0.0526178	0.404969	0	0.789799	0.59469	0.653394	0.928793	0.79928	1.29916	0.926506	0.889585	1.18414	1.45617	1.06184	0.522845	0.58121	0.638394	1.23076	1.59387	0.718714	1.07873	0.934934	1.41341	0.360688	1.18158	0.797878	0.640177	1.50168	1.23031	1.00388	0.56534	0.810302	0.71604	0.315445	0.88114	0.918556	0.953306	0.842383	0.499304	0.450402	1.37883	1.1323	0.513904	0.658555	0.204836	0.937611	0.27045	0.340881	0	0.0738205	0.163497	0.0983875	0.834177	0	0.311098	0.242177	0.104158	0.0349592	0.0367882	0.0403104	0	0.621982	0.0792487	1.07116	0	0.264696	0.078796	0	0.121502	0.0947334
DUTP7	0	0	0	0	0.0446843	0	0	0	0	0	0	0	0	0	0	0	0	0	0	0	0	0	1.67832	0.675054	2.7037	2.32198	1.83618	2.59832	2.13096	2.39076	1.5146	1.60946	1.23881	1.11105	1.82112	1.61879	1.15135	1.63182	1.161	1.51023	1.81019	1.24151	0.569507	3.11507	0.720664	1.28035	1.01899	2.42645	0.821354	0.548712	1.14793	0.911323	0.683464	0.647368	0.551134	0.934614	1.07053	1.33742	0.743164	2.39268	2.10661	0.779145	2.9635	0	0.036062	0	0.0757513	0	0.0738205	0	0	0	0	0.0311098	0	0	0	0.110365	0.0403104	0	0.0414655	0.0396244	0.164794	0.0406131	0.0378137	0	0	0	0
DUTP8	0	0	0	0	0	0	0	0	0	0	0	0	0	0	0	0	0	0	0	0	0	0	0	0	0	0	0	0	0	0	0	0	0.0884868	0	0	0.0455996	0	0	0	0	0.0198922	0	0.0189836	0.0214832	0	0	0	0	0	0	0	0	0	0	0.0229639	0	0	0	0	0	0.0526652	0.0165776	0.0411597	0	0	0	0	0	0	0	0	0	0	0	0	0	0	0	0	0	0	0	0	0	0	0	0	0	0
DUX4	0	0	0	0	0.0893687	0.0524696	0	0.150279	0.183701	0.106402	0.0462369	0.087473	0	0.100203	0.219424	0.0889625	0.363774	0.430079	0.247951	0.105236	0.289264	0.0607581	0.123406	0.144654	0.135185	0.162539	0.0432043	0.417587	0.138976	0.111198	15.4489	0.229922	0.176974	0.50106	0.0774946	0.159599	0.0992546	0.607189	0.129	0.269684	0.119353	0.114601	0.0759342	0.0429665	0.051476	0.109745	0.107263	0.136701	0.146019	0.116394	0.157559	0.0650945	0.105148	0.0719298	0.229639	0.0186923	0.0175496	0.124826	0.0675604	0.162216	0.552984	0.198931	0.123479	0.0341393	0	0	0	0.0497556	0	0	0	0.125127	0	0.0311098	0	0	0.0349592	0.110365	0.0403104	0.038392	0	0	0.0411986	0.0812262	0.264696	0.039398	0.0477719	0.0405008	0.0473667
DUX4L1	0	0	0	0	0	0	0	0	0	0	0	0	0	0	0	0	0	0	0	0	0	0	0	0	0	0	0	0	0	0	0	0	0	0	0	0	0	0	0	0	0	0	0	0	0	0	0	0	0	0	0	0	0	0	0	0	0	0	0	0	0	0	0	0	0	0	0	0	0	0	0	0	0	0	0	0	0	0	0	0	0	0	0	0	0.0378137	0	0	0	0
DUX4L10	0	0	0	0	0	0	0	0	0	0	0	0	0	0	0	0	0	0	0	0	0	0	0	0	0	0	0	0	0	0	0	0	0	0	0	0	0	0	0	0	0	0	0	0	0	0	0	0	0	0	0	0	0	0	0	0	0	0	0	0	0	0	0	0	0	0	0	0	0	0	0	0	0	0	0	0	0	0	0	0	0	0	0	0	0	0	0	0	0
DUX4L11	0	0	0	0	0	0	0	0	0	0	0	0	0	0	0	0	0	0	0	0	0	0	0	0	0	0	0	0	0	0	0	0	0	0	0	0	0	0	0	0	0	0	0	0	0	0	0	0	0	0	0	0	0	0	0	0	0	0	0	0	0	0	0	0	0	0	0	0	0	0	0	0	0	0	0	0	0	0	0	0	0	0	0	0	0	0	0	0	0
DUX4L12	0	0	0	0	0	0	0	0	0	0	0	0	0	0	0	0	0	0	0	0	0	0	0	0	0	0	0	0	0	0	0	0	0	0	0	0	0	0	0	0	0	0	0	0	0	0	0	0	0	0.116394	0	0	0	0	0	0	0	0	0	0	0	0	0	0	0	0	0	0	0	0	0	0	0	0	0	0	0	0	0	0	0	0	0	0	0	0	0	0	0
DUX4L13	0	0	0	0	0	0	0	0	0	0	0	0	0	0	0	0	0	0	0	0	0	0	0	0	0	0	0	0	0	0	0	0	0	0	0	0	0	0	0	0	0	0	0	0	0	0	0	0	0	0.482202	0	0	0	0	0	0	0	0	0.0225201	0	0	0	0	0	0	0	0	0	0	0	0	0	0	0	0	0	0	0	0	0	0	0	0	0	0	0	0	0	0
DUX4L14	0	0	0	0	0	0	0	0	0	0	0	0	0	0	0	0	0	0	0	0	0	0	0	0	0	0	0	0	0	0	0	0	0	0	0	0	0	0	0	0	0	0	0	0	0	0	0	0	0	0	0	0	0	0	0	0	0	0	0	0	0	0	0	0	0	0	0	0	0	0	0	0	0	0	0	0	0	0	0	0	0	0	0	0	0	0	0	0	0
DUX4L15	0	0	0	0	0	0	0	0	0	0	0	0	0	0	0	0	0	0	0	0	0	0	0	0	0	0	0	0	0	0	0	0	0	0	0	0	0	0	0	0	0	0	0	0	0	0	0	0	0	0	0	0	0	0	0	0	0	0	0	0	0	0	0	0	0	0	0	0	0	0	0	0	0	0	0	0	0	0	0	0	0	0	0	0	0	0	0	0	0
DUX4L16	0	0	0	0	0	0	0	0	0.0459253	0.0532012	0	0	0.266698	0.0501015	0.131655	0.0889625	0	0	0	0	0	0	0.839161	0	0.0225308	0.0464397	0	0.139196	0.0694879	0	0	0	0	0	0	0.0227998	0	0.0379493	0.0184286	0	0	0	0.0189836	0	0	0	0	0	0	0.84801	0	0.0650945	0	0.0179824	0	0	0	0.0356646	0.0225201	0	0.0526652	0.0828878	0	0	0	0	0	0	0	0	0	0	0	0	0	0	0	0	0	0	0	0	0	0	0	0	0	0	0
DUX4L17	0	0.0464163	0	0.173135	0.0893687	0.262348	0.381382	0.0500932	0.183701	0.0532012	0	0	0.533396	0.450913	0.219424	0.978588	0.181887	0.0430079	0.0495901	0.0526178	0	0.121516	0.691074	0	0.157716	0.0696595	0.0432043	0.231993	0.277952	0	0.275382	0	0	0	0.0774946	0.387597	0	0	0.0368571	0.0269684	0.139246	0.248301	0	0.236316	0.051476	0	0.0536313	0	0.0182523	0.56534	0.0900335	0.130189	0	0.14386	0.0229639	0	0	0.106994	0.0675604	0.101385	0	0.67968	0	0	0.18031	0	0	0	0	0	0	0	0	0.0622195	0	0	0.0699184	0	0	0	0	0	0	0	0	0	0	0	0
DUX4L18	0	0	0	0	0	0	0	0	0.0459253	0	0	0	0.222248	0.200406	0.175539	0.177925	0	0	0	0	0	0	0.937886	0	0	0.0232198	0	0	0.0463253	0.0277995	0.0550764	0	0	0	0.0387473	0.0227998	0	0	0	0.0539367	0	0	0	0	0	0	0	0.0341753	0	1.89555	0.0225084	0	0	0.0359649	0	0	0	0.0178323	0.0675604	0	0	0	0	0	0	0	0	0	0	0	0	0	0	0	0	0	0	0	0	0	0	0	0	0	0	0	0	0	0
DUX4L19	0	0	0	0	0.0446843	0	0	0	0.0459253	0.106402	0.0924737	0	1.20014	0.901827	0.614388	0.800663	0	0	0	0	0	0	3.6775	0	0	0.0928793	0	0.417587	0.231626	0	0.0550764	0	0	0	0	0.113999	0.0198509	0	0.0184286	0	0.119353	0	0.0189836	0	0	0	0	0.102526	0	4.45621	0	0	0	0.14386	0.0229639	0	0	0.0713292	0.0225201	0.0405539	0.0789977	0.116043	0	0	0	0	0	0	0	0	0	0	0	0	0	0	0	0.0367882	0	0	0	0	0	0	0.0378137	0	0	0	0
DUX4L2	0	0	0	0	0	0	0	0	0	0	0	0	0	0	0	0	0	0	0	0	0	0	0	0	0	0	0	0	0	0	0	0	0	0	0	0	0	0	0	0	0	0	0	0	0	0	0	0	0	0	0	0	0	0	0	0	0	0	0	0	0	0	0	0	0	0	0	0	0	0	0	0	0	0	0	0	0	0	0	0	0	0	0	0	0.0378137	0	0	0	0
DUX4L20	0.0799743	0.0928326	0	0.0692539	0.0446843	0.0524696	0	0.0500932	0	0	0	0	0	0	0	0	0	0	0	0	0	0	0	0	0	1.06811	0.0864087	0	0	0	5.75549	0	0.221217	0	0.271231	0	0.0198509	0.113848	0	0	0	0	0	0.257799	0	0	0	0.58098	0	0	0	0	0	0	0	0	0	0	0	0.020277	0	0	0	0	0	0	0	0	0	0	0	0	0	0	0	0	0	0	0	0	0	0	0	0	0	0	0	0	0
DUX4L21	0	0	0	0	0	0	0	0	0	0	0	0	0	0	0	0	0	0	0	0	0	0	0	0	0	0	0	0	0	0	0	0	0	0	0	0	0	0	0	0	0	0	0	0	0	0	0	0	0	0.0665106	0	0	0	0	0	0	0	0	0	0	0.263326	0	0	0	0	0	0	0	0	0	0	0	0	0	0	0	0	0	0	0	0	0	0	0	0	0	0	0	0
DUX4L22	0.0799743	0.0928326	0	0.0692539	0.0446843	0.0524696	0	0.0500932	0	0	0	0	0	0	0	0	0	0	0	0	0	0	0	0	0	1.06811	0.0864087	0	0	0	5.75549	0	0.221217	0	0.271231	0	0.0198509	0.113848	0	0	0	0	0	0.257799	0	0	0	0.58098	0	0	0	0	0	0	0	0	0	0	0	0.020277	0	0	0	0	0	0	0	0	0	0	0	0	0	0	0	0	0	0	0	0	0	0	0	0	0	0	0	0	0
DUX4L23	0.0799743	0.0928326	0	0.0692539	0.0446843	0.0524696	0	0.0500932	0	0	0	0	0	0	0	0	0	0	0	0	0	0	0	0	0	1.06811	0.0864087	0	0	0	5.75549	0	0.221217	0	0.271231	0	0.0198509	0.113848	0	0	0	0	0	0.257799	0	0	0	0.58098	0	0	0	0	0	0	0	0	0	0	0	0.020277	0	0	0	0	0	0	0	0	0	0	0	0	0	0	0	0	0	0	0	0	0	0	0	0	0	0	0	0	0
DUX4L24	0.0799743	0.0928326	0	0.0692539	0.0446843	0.0524696	0	0.0500932	0	0	0	0	0	0	0	0	0	0	0	0	0	0	0	0	0	1.06811	0.0864087	0	0	0	5.75549	0	0.221217	0	0.271231	0	0.0198509	0.113848	0	0	0	0	0	0.257799	0	0	0	0.58098	0	0	0	0	0	0	0	0	0	0	0	0.020277	0	0	0	0	0	0	0	0	0	0	0	0	0	0	0	0	0	0	0	0	0	0	0	0	0	0	0	0	0
DUX4L25	0	0.0928326	0	0.0692539	0	0	0	0.0500932	0	0	0	0	0	0	0	0	0	0	0	0	0	0	0.937886	0	0	0	0	0	0	0	4.15827	0	2.52187	0	0	0	0	0.113848	0	0	0	0	0	0	0	0	0	0	0	0.0498829	0.112542	0	0	0	0	0	0	0	0	0	1.00064	0.762568	0	0	0	0	0	0	0	0	0	0	0	0	0	0	0	0	0	0	0	0	0	0	0	0	0	0	0
DUX4L26	0.533162	0.835493	0.626716	0.623285	0.849003	0.577166	0.572073	0.200373	1.79109	1.43643	0.970974	0.349892	3.28928	1.70345	2.58921	3.29161	0.0454718	0.0860157	0.0991803	0.0526178	0.0578528	0.0607581	3.52941	0.0160727	0.135185	0.0928793	0.172817	1.06717	1.11181	0.305795	1.8726	0.766408	0.619407	0.152497	0.232484	1.84678	0.0198509	0.0758987	0.0552857	0.404525	0.676336	0.477503	0.0759342	0.257799	0.283118	0.164617	0.294972	0.375928	0.292037	3.54169	0.270101	0.520756	0.0788612	0.377631	0.275567	0.149538	0.0350993	0.249652	0.698124	0.2636	0.342324	4.01177	1.44059	0.170696	0.576991	0.5409	0.340881	0.348289	0.221461	0.163497	0	0.208544	0.367029	0.715525	0.484353	0.451352	0.489429	0.515035	0.483724	0.230352	0.207327	0.396244	2.30712	0.527971	0.264696	0.078796	0.0955438	0.243005	0.189467
DUX4L27	0.106632	0.185665	0.156679	0.34627	0.0446843	0.104939	0.238364	0.250466	0.229627	0.212805	0.184947	0.0291577	0.0444497	0.100203	0.0877697	0.0444813	0	0.0430079	0	0	0	0	0.0740436	0.0160727	0.315432	0.139319	0.0432043	0.185594	0.324277	0.111198	0.413073	2.0693	0.221217	0.239637	0.852441	0.547195	0	0	0.0184286	0.350589	0.238707	0.0191001	0.0189836	0.150383	1.26116	0.0548723	0.0536313	0.0341753	0	0.0665106	0	0.0650945	0	0	0.0229639	0.280384	0.0877482	0	0.135121	0.20277	0.763645	0.0165776	0.123479	0.341393	0.18031	0.0386357	0.0378757	0	0.0369102	0	0.0491938	0	0.0524327	0.217768	0.20758	0.0694388	0.0699184	0.110365	0	0	0.165862	0.237746	0.164794	1.29962	0.0378137	0.19699	0	0.0405008	0
DUX4L28	0	0	0	0	0	0	0	0	0	0	0	0	0	0	0	0	0	0	0	0	0	0	0	0	0	0	0	0	0	0	0	0	0	0	0	0.0455996	0	0	0	0.188779	0	0	0	0	0	0	0	0	0.0365046	0	0	0	0	0.0719298	0	0	0	0	0	0	0	0	0	0	0	0	0	0	0	0	0	0	0	0.0311098	0	0	0	0	0	0	0	0	0	0	0	0	0	0	0
DUX4L29	0	0	0	0	0	0	0	0	0	0	0	0	0	0	0	0	0	0	0	0	0	0	0	0	0	0.0464397	0	0	0	0	0	0	0	0	0.116242	0	0	0	0	0	0	0.0191001	0	0.128899	0	0	0	0	0	0	0.112542	0.0650945	0	0	0	0	0	0	0	0	0	0.0994654	0	0	0	0	0	0	0.0369102	0	0	0	0	0	0	0	0	0.0735764	0	0	0	0	0	0	0	0	0	0	0
DUX4L3	0	0	0	0	0	0	0	0	0	0	0	0	0	0	0	0	0	0	0	0	0	0	0	0	0	0	0	0	0	0	0	0	0	0	0	0	0	0	0	0	0	0	0	0	0	0	0	0	0	0	0	0	0	0	0	0	0	0	0	0	0	0	0	0	0	0	0	0	0	0	0	0	0	0	0	0	0	0	0	0	0	0	0	0	0.0378137	0	0	0	0
DUX4L30	0	0.0928326	0	0	0	0	0	0	0	0	0	0	0	0	0	0	0	0	0	0	0	0	0	0	0	0	0	0	0	0	0.0275382	0	0	0	0	0	0	0	0	0	0	0	0	0	0	0	0	0	0	0	0	0	0	0	0	0	0	0	0	0	0	0	0	0	0	0	0	0	0	0	0	0	0	0	0	0	0	0	0	0	0	0	0	0	0	0	0	0	0
DUX4L31	0	0	0	0	0	0	0	0	0	0	0	0	0	0	0	0	0	0	0	0	0	0	0	0	0	0	0	0	0	0	0	0	0	0	0	0	0	0	0	0.0269684	0	0	0	0	0	0	0	0	0	0.0665106	0	0.0325473	0	0	0	0	0	0	0	0	0	0	0	0	0	0	0	0	0	0	0	0	0	0	0	0	0	0	0	0	0	0	0	0	0	0	0	0	0
DUX4L32	0	0	0	0	0	0	0	0	0	0	0	0	0	0	0	0	0	0	0	0	0	0	0	0	0.0675925	0.0464397	0.0216022	0.417587	0.0231626	0.0277995	0.495688	0.498165	0.221217	0.239637	0.0774946	0.410396	0.119105	0.113848	0.0184286	0.134842	0.198922	0.152801	0	0.128899	0.025738	0.164617	0.107263	0.205052	0.0912616	0.0332553	0.180067	0.0650945	0.0525742	0.0179824	0	0.149538	0	0.0356646	0.360322	0.0608309	0.0526652	1.12727	0.576236	0	0.036062	0	0	0	0	0	0	0	0	0.0311098	0	0.0694388	0.0349592	0	0	0	0	0	0	0.0812262	0.0378137	0	0	0.0405008	0
DUX4L33	0	0	0	0	0	0	0	0	0	0	0	0	0	0	0	0	0	0	0	0.0526178	0	0	0	0	0	0	0	0	0	0	0.0275382	0.229922	0	0	0	0.0227998	0	0	0	0.0809051	0	0	0	0	0	0	0	0	0	0	0	0.0325473	0	0.0539473	0	0	0	0	0.0675604	0	0.0263326	0.0165776	0	0	0	0	0	0	0.0369102	0.0408743	0	0	0	0.0311098	0	0	0	0	0	0	0	0	0	0	0	0	0	0	0
DUX4L34	0	0	0	0	0	0	0	0.0500932	0.229627	0.0532012	0.0924737	0.0291577	0.533396	0.751522	1.09712	0.266888	0.181887	0.0430079	0	0.157853	0.0578528	0	0.789799	0	0	0	0	0.0927971	0.0463253	0	0	0.153282	0.0442434	0	0	0.0683994	0	0	0	0.0269684	0	0.0382002	0	0.0214832	0	0	0	0	0	0.781499	0	0.227831	0	0.0179824	0	0	0	0.0178323	0.0450402	0	0	0.116043	0	0.0341393	0.216372	0.0772714	0.0757513	0.199022	0.147641	0.122623	0	0.0834177	0.0524327	0.0311098	0.10379	0.173597	0.139837	0.183941	0	0	0.0414655	0.0396244	0.164794	0	0.189068	0	0	0.121502	0
DUX4L35	0	0.0928326	0.104453	0.277016	0.446843	0.157409	0.333709	0.150279	0.0459253	0.0532012	0.138711	0	0.0444497	0	0.0438848	0.0444813	0.0454718	0.129024	0	0.0526178	0	0.364549	0.172769	0.0160727	0.0675925	0.139319	0.0648065	1.71675	0.254789	0.0833986	5.72795	2.03098	1.10608	0.326778	0.503715	2.34838	0.138956	0.151797	0.0737143	1.0248	2.68545	0.0764004	0.0569507	0.343732	0.25738	0.347525	0.482682	0.0683506	0.876111	0.0332553	0	0.0650945	0	0.0899122	0.183711	0.149538	0.0526489	0.0713292	2.40965	1.45994	0.0526652	0.198931	0.493916	0.0341393	0.036062	0.0386357	0	0.199022	0.147641	0.0408743	0	0.250253	0.262163	0.0933293	0.0345967	0.104158	1.46829	0	0	0	0.0414655	1.14911	1.23596	0.162452	0.0378137	0.039398	0	0.364507	0.0473667
DUX4L37	0.506504	0.742661	0.41781	0.623285	0.983056	0.629635	1.47786	0.95177	0.597029	0.425609	0.786027	0.349892	0.622296	0.501015	0.482733	0.7117	0.77302	1.03219	0.297541	1.21021	1.61988	0.850613	2.04854	0.257163	0.405555	0.673375	0.583259	1.80954	1.27395	0.389193	3.11182	3.87036	2.25641	1.24176	0.968683	4.08116	0.178658	0.265645	0.810857	1.6181	1.11396	2.46391	0.170852	1.50383	0.489022	1.00599	1.63576	2.32392	0.200775	0.315925	0.652743	0.846229	0.0788612	1.15088	0.597061	0.672922	0.193046	1.35525	1.64397	1.62216	0.500319	2.23797	1.48175	0.512089	1.26217	0.618172	0.795389	0.398045	0.664384	0.408743	0.491938	0.792468	0.78649	2.551	0.380563	2.22204	2.09755	0.331094	0.120931	0.19196	0.580516	2.10009	2.67791	1.17778	0.756274	0.472776	0.23886	1.62003	0.852601
DUX4L4	0	0	0	0	0	0	0	0	0	0	0	0	0	0	0	0	0	0	0	0	0	0	0.394899	0	0	0.325078	0	0	0	0	0	0	0	0	0	0	0	0	0	0	0	0.0573003	0	0.128899	0	0	0	0	0	0.415691	0.517693	0	0	0.0539473	0	0	0	0	0	0	0	0	0	0	0	0	0	0	0	0	0	0	0	0	0	0	0	0	0	0	0	0	0	0	0	0	0	0	0
DUX4L45	0	0	0	0	0	0	0	0	0	0	0	0	0	0	0	0	0	0	0	0	0	0.0607581	0.0246812	0	0	0	0	0	0	0	0	0.0766408	0.0442434	0	0	0	0	0	0	0	0	0	0	0	0	0	0	0	0	0.0332553	0.0225084	0.0976418	0	0.0179824	0	0	0	0.0178323	0	0	0	0.165776	0	0	0.036062	0	0	0	0	0	0	0	0	0	0	0	0	0	0	0	0	0	0	0	0	0	0	0	0
DUX4L46	0	0	0	0	0	0	0	0	0	0	0	0	0	0	0	0	0	0.0430079	0.0495901	0	0.0578528	0	0.0493624	0	0	0.0464397	0	0	0.0231626	0	0	0	0	0.0217852	0	0.0227998	0	0	0	0	0	0	0	0.0859329	0.051476	0.0548723	0	0	0	0	0	0	0	0	0	0	0	0.0534969	0.0225201	0.020277	0	0.116043	0	0	0.144248	0	0	0	0	0	0.0491938	0	0	0	0	0	0	0.110365	0	0	0	0	0	0.0406131	0.151255	0	0	0.0405008	0
DUX4L47	0	0	0	0	0	0	0	0	0.0459253	0	0	0	0	0	0	0	0	0	0	0	0	0	0	0	0	0	0	0	0	0	0	0.0383204	0	0	0	0	0	0	0	0	0	0	0.0189836	0	0	0	0	0	0	0.0166276	0	0	0	0.0179824	0	0	0	0	0	0	0	0.0165776	0	0	0	0	0	0.0497556	0	0	0	0.0417088	0	0	0	0.0694388	0.0349592	0	0.0806207	0	0	0.0792487	0	0	0	0	0	0.121502	0
DUX4L5	0	0	0	0	0	0	0	0	0	0	0	0	0	0	0	0	0	0	0	0	0	0	0	0	0	0	0	0	0	0	0	0	0	0	0	0	0	0	0	0	0	0	0	0	0	0	0	0	0	0	0	0	0	0	0	0	0	0	0	0	0	0	0	0	0	0	0	0	0	0	0	0	0	0	0	0	0	0	0	0	0	0	0	0	0.0378137	0	0	0	0
DUX4L50	2.85242	4.17747	3.49916	5.33255	6.61328	5.66672	8.29506	6.36183	5.41919	5.95853	7.62908	2.24514	4.17827	4.70954	4.69568	5.02638	4.63812	4.30079	3.47131	7.84006	6.88448	7.35173	2.8877	1.0608	1.57716	2.73994	2.16022	3.1087	2.98798	2.44636	6.93963	9.58009	8.40624	4.59668	3.25477	12.9047	1.36971	0.986683	0.958286	2.40018	3.66017	4.77503	0.58849	3.52325	2.49659	5.01167	3.00335	12.5082	1.38718	2.36113	1.53057	3.45001	0.289158	1.99605	0.872628	2.09354	0.824833	2.9245	1.98177	2.8996	1.81695	8.17274	8.89049	0.92176	5.51748	2.31814	1.93166	0.646823	2.36225	2.8612	1.72178	2.3774	3.04109	10.8262	3.45967	7.08275	7.27151	3.45809	1.33024	0.998192	3.89775	9.62872	4.61424	4.91419	3.10072	2.28508	1.1943	4.17158	1.421
DUX4L51	0	0	0	0	0	0	0	0.0500932	0	0	0	0	0	0	0	0	0	0	0	0	0	0	0	0.0642908	0.0225308	0.0232198	0	0.0463986	0	0	0.0550764	0	0	0.0217852	0	0.0227998	0.0992546	0	0.0184286	0.0269684	0	0.0382002	0	0	0.154428	0.0182908	0	0	0	0	0.157559	0	0	0	0.206675	0	0	0	0	0	0.131663	0	0.0823194	0	0	0	0	0	0	0	0.0491938	0	0	0	0	0	0	0	0	0	0	0	0	0	0	0.118194	0	0	0.189467
DUX4L52	0	0	0	0	0	0	0	0	0	0	0	0	0	0	0	0	0	0	0	0	0	0	0.0246812	0.0160727	0	0.0464397	0	0	0	0	0	0	0	0	0	0.0227998	0.0397018	0	0	0	0	0	0	0	0	0.0914539	0	0	0	0	0	0	0	0	0.0229639	0	0	0.0178323	0	0	0.0526652	0	0.0823194	0	0	0	0.0378757	0	0	0	0	0	0	0.0622195	0	0	0	0	0	0	0	0	0	0	0	0	0	0	0
DUX4L6	0	0	0	0	0	0	0	0	0	0	0	0	0	0	0	0	0	0	0	0	0	0	0	0	0	0	0	0	0	0	0	0	0	0	0	0	0	0	0	0	0	0	0	0	0	0	0	0	0	0	0	0	0	0	0	0	0	0	0	0	0	0	0	0	0	0	0	0	0	0	0	0	0	0	0	0	0	0	0	0	0	0	0	0	0.0378137	0	0	0	0
DUX4L7	0	0.0928326	0	0	0	0	0	0.100186	0	0	0	0	0	0	0	0	0	0	0	0	0	0	0	0	0	0.185759	0	0	0	0	7.02225	0	0	0.348564	0.154989	0	0.119105	0	0	0	0	0	0	0.171866	0	0	0	0.512629	0	0	0.405151	0	0	0.0899122	0	0	0	0	0	0	0	0	0	0	0	0	0	0	0	0	0	0	0	0	0	0	0	0	0	0	0	0	0	0	0	0	0	0	0
DUX4L8	0	0	0	0	0	0	0	0	0	0	0	0	0	0	0	0	0	0	0	0	0	0	0	0	0.0675925	0.255418	0.259226	0	0	0	2.91905	0	0.13273	0.479275	0.232484	0	0.0595527	0	0.0368571	0	0	0	0	1.13861	0	0	0	0	0	0	0.405151	0.0976418	0	0.557456	0	0	0	0	0	0.0608309	0	0.381284	0	0	0	0	0	0	0	0	0	0	0	0	0	0	0	0	0	0	0	0	0	0	0	0	0	0	0
DUX4L9	3.41224	5.75562	2.87245	5.02091	6.70265	8.08032	7.81833	6.6123	2.75552	4.4157	4.11508	2.65335	3.82267	3.75761	4.82733	3.64746	0.0454718	0.60211	0.495901	0.894503	0.231411	0.789855	0.493624	0	0.135185	0	1.38254	0.371189	0.694879	0.111198	5.56272	1.53282	0.26546	0.0871409	0.464968	2.09758	0.0794037	0	0.0737143	0.48543	0.159138	0.496603	0.379671	1.97646	0.102952	0.109745	0.643576	4.51114	0.0730093	0.798127	0.495185	1.1717	0.262871	2.08596	0.183711	0.224307	0	0.285317	0.315282	0.446093	0.157995	6.26632	0.411597	1.63868	2.66859	1.15907	0	0.199022	0.295282	0.163497	4.82099	0.166835	1.67784	5.7242	0.138387	0.347194	0.489429	0.662188	0	0	0.165862	0.316995	0.494383	0.324905	5.89894	0.315184	0	0.891017	0.2842
DUXA	0.0533162	0	0.156679	0.0692539	0.0446843	0.0524696	0	0	0	0.0532012	0	0.0291577	0	0	0.0438848	0.0444813	0.0454718	0.129024	0	0.157853	0.231411	0	0.172769	0.225018	0.337963	0.417957	0.129613	0.64958	0.324277	0.250196	0.385535	0.421524	0.707894	0.304993	0.542462	0.205198	0.0992546	0.683088	0.0737143	0.404525	0.437629	0.229201	0.208819	0.451148	0.334594	0.274362	0.268157	0.273402	0.219028	0.0332553	0.315117	0.162736	0.105148	0.125877	0.0688917	0.186923	0.122848	0.285317	0.247721	0.405539	0.421321	0.116043	0.905513	0.0682785	0.144248	0.0772714	0	0	0	0.163497	0	0.0417088	0	0.0622195	0.0345967	0.104158	0.0699184	0.0367882	0	0.038392	0.0414655	0.198122	0.247191	0.0406131	0.378137	0	0.0955438	0.0405008	0.0947334
DUXAP1	0	0	0	0.0692539	0	0	0	0	0	0	0	0	0	0	0	0	0	0	0	0	0	0	0.0246812	0.0321454	0.0675925	0.0696595	0.151215	0.32479	0.162139	0	0.192768	0.153282	0.0442434	0.392134	0	0.136799	0.0397018	0.0379493	0	0.0269684	0.0198922	0	0.0379671	0.257799	0.025738	0.0731631	0.080447	0	0	0.149649	0.0450168	0.195284	0	0	0.0459278	0	0	0.196155	0.180161	0	0.0263326	0.414439	0	0.0341393	0	0	0	0.0995112	0	0.122623	0	0	0.0524327	0	0	0.138878	0.0699184	0	0	0	0	0	0.123596	0	0.0756274	0	0	0	0
DUXAP11	0	0	0	0	0	0	0	0	0	0	0	0	0	0	0	0	0	0	0	0	0	0	0	0	0	0	0	0	0	0	0	0	0	0	0	0	0	0	0	0	0	0	0	0	0	0	0	0	0	0	0	0	0	0	0	0	0	0	0	0	0	0	0	0	0	0	0	0	0	0	0	0	0	0	0	0	0	0	0	0	0	0	0	0	0	0	0	0	0
DUXAP2	0	0	0	0	0	0	0	0	0	0	0	0	0	0	0	0	0	0	0	0	0	0	0	0	0	0	0	0	0	0	0	0	0	0	0	0	0	0	0	0	0	0	0	0	0	0	0	0	0	0.0166276	0	0	0	0	0	0	0	0	0	0	0	0	0	0	0	0	0	0	0	0	0	0	0	0	0	0	0	0	0	0	0	0	0	0	0	0	0	0	0
DUXAP3	0	0	0	0	0	0	0	0	0	0	0	0	0	0	0	0	0	0	0	0	0	0	0	0	0	0	0	0	0	0	0	0	0	0	0	0	0	0	0	0	0	0	0	0	0	0	0	0	0	0	0	0	0	0	0	0	0	0	0	0	0	0	0	0	0	0	0	0	0	0	0	0	0	0	0	0	0	0	0	0	0	0	0	0	0	0	0	0	0
DUXAP4	0	0	0	0	0	0	0	0	0	0	0	0	0	0	0	0	0	0	0	0	0	0	0	0	0	0	0.0216022	0	0	0	0	0.0383204	0	0	0	0	0.0397018	0	0	0	0	0.0191001	0.0949178	0	0	0	0.0268157	0	0	0	0.0225084	0.0325473	0	0	0	0	0.0175496	0	0.0225201	0	0	0	0	0	0	0	0	0	0	0	0	0	0	0	0	0	0	0	0	0	0.0414655	0	0	0	0	0	0	0	0
DUXAP5	0	0.0464163	0	0	0	0	0	0	0	0	0	0	0	0	0	0	0	0	0	0	0	0	0.0246812	0.0160727	0.225308	0.0464397	0	0.0927971	0.0463253	0.361394	0	0	0.0442434	0.0217852	0.0774946	0	0	0.0758987	0.0368571	0.0269684	0	0	0.0379671	0.0859329	0.025738	0	0	0.0341753	0	0.0332553	0.0225084	0	0	0	0.0229639	0.0747691	0.0701986	0.0356646	0	0.0405539	0	0.0331551	0.0411597	0.0341393	0	0	0.0378757	0	0	0	0	0	0	0	0.0345967	0	0	0	0	0	0	0	0	0	0	0	0	0	0
DUXAP6	0	0	0	0	0	0	0	0	0	0	0	0	0	0	0	0	0	0	0	0	0	0	0	0	0	0.0232198	0	0	0	0	0.220306	0.0383204	0	0.0217852	0.0387473	0	0	0	0	0	0	0.0573003	0	0	0	0	0.0268157	0	0	0	0	0	0	0	0	0	0	0	0	0	0	0	0.164639	0	0	0	0	0	0	0	0	0	0.0524327	0	0	0.0347194	0.0699184	0	0	0	0	0	0	0	0	0	0	0	0
DUXAP7	0.0266581	0.0464163	0.104453	0.034627	0.0446843	0.0524696	0	0	0	0.0532012	0.0462369	0.0291577	0.0444497	0.0501015	0.0438848	0	0	0	0	0	0	0	0.641712	0.369672	1.01389	1.09133	0.79928	1.34556	1.32027	1.11198	1.12907	1.26457	1.41579	1.50318	1.58864	1.07159	0.813887	1.48002	0.700286	0.836019	1.43224	1.12691	0.58849	1.09564	0.952306	0.548723	0.911732	0.922733	0.584074	0.615223	0.877827	1.1717	0.525742	0.899122	0.505206	0.785076	0.561589	0.945112	0.563003	1.13551	1.60629	0.563637	2.84002	0.102418	0.144248	0	0.189378	0.199022	0.0369102	0.326994	0.245969	0.208544	0	0.0622195	0.20758	0.0694388	0.104878	0.0735764	0.0403104	0.038392	0.165862	0	0.205993	0	0.0378137	0.039398	0.0477719	0	0.331567
DUXAP8	1.89272	0.603412	0.783395	2.21613	1.83206	2.04631	3.86149	2.2041	2.93922	1.22363	2.03442	2.01188	1.64464	1.55315	1.05324	0.934107	2.22812	1.76332	2.82664	1.99948	2.19841	1.94426	9.52695	7.77919	4.84413	7.94118	9.39694	0.742377	4.33142	4.83712	8.97746	11.4961	4.51283	6.94949	10.7718	2.23438	7.92051	2.58055	11.9049	5.7982	1.94944	12.778	5.06861	5.07004	2.29068	7.97478	7.8838	12.7816	19.749	6.00258	13.7751	24.8336	0	5.07105	4.52389	8.20591	3.61523	9.75427	7.31904	5.94115	6.16182	11.5214	0	3.00426	3.17345	0.347722	3.03005	0.398045	1.58714	1.47147	0.688713	4.67139	0.681624	6.15973	2.49096	4.89543	4.57965	3.01663	0.241862	0.19196	1.03664	1.7831	2.05993	1.34023	6.088	1.9699	0.0955438	1.78203	2.22623
DUXAP9	12.6893	22.3262	16.7124	46.8849	34.0048	40.6639	62.8327	67.2751	45.2364	40.2733	46.468	29.8283	35.0264	30.5118	27.3403	32.3379	32.2849	31.1807	33.3246	40.2526	42.3482	40.5864	93.7146	120.127	129.012	136.161	127.021	127.689	68.9089	131.464	163.66	112.739	118.041	137.552	141.389	189.672	82.1828	47.2469	108.434	189.642	100.058	122.775	103.84	182.371	68.2829	82.8206	144.885	162.264	200.556	95.5757	131.044	183.404	3.10188	83.0429	66.5264	110.64	71.6903	110.792	98.8183	159.113	114.942	153.707	6.00932	57.5588	63.2166	33.9994	87.9094	40.6006	33.8098	48.5586	35.2227	111.738	26.7931	104.404	136.449	66.071	72.8899	70.6334	6.48997	6.87217	55.5637	74.2957	66.8653	42.8875	75.0224	73.6742	31.625	49.9374	36.0461
DUXB	0	0.0464163	0	0	0.0446843	0	0	0	0	0	0	0	0	0	0	0	0	0	0	0	0	0	0	0	0.0225308	0.0464397	0.0648065	0	0	0	0	0.0383204	0.0442434	0.108926	0.309978	0.0455996	0	0.0379493	0	0.0539367	0.119353	0.191001	0.0379671	0.0859329	0.025738	0.0914539	0	0	0.0182523	0	0	0	0.0262871	0.0359649	0.0229639	0.0934614	0.0175496	0	0	0	0.0789977	0	0.987833	0	0	0.0386357	0	0	0	0.0408743	0	0	0	0.0933293	0	0	0	0	0	0	0.0829309	0	0	0	0	0.118194	0	0.0405008	0
DVL1	143.474	143.333	157.149	152.22	155.457	164.387	170.239	171.92	152.977	168.275	175.746	169.085	256.741	226.509	224.69	265.108	101.357	100.294	98.6844	113.076	109.689	91.5017	59.1362	40.9693	45.2645	42.0975	46.0126	56.3743	124.546	54.3759	36.6534	51.311	34.5983	33.3314	58.4697	47.6744	94.8874	24.3255	118.422	43.6887	33.956	48.9918	51.4644	20.9462	56.778	38.9228	34.8067	39.8142	64.0656	113.5	57.0813	79.1875	131.698	74.3035	114.337	100.097	118.934	66.0865	52.8998	75.5114	38.8932	34.4813	113.189	99.7891	49.0443	80.5168	41.9284	62.4433	34.8063	18.7613	97.6496	50.5928	27.3698	33.6608	55.0779	39.6843	42.5453	47.5672	38.2545	50.1399	35.5774	62.4876	21.7116	31.3939	105.16	38.6888	58.7117	38.9617	58.5926
DVL2	44.8389	44.7917	45.5936	53.0139	41.5118	38.2503	43.8589	43.4809	22.5493	20.3228	23.4883	36.797	81.2541	88.5794	87.5064	79.8884	67.8439	69.2427	70.6659	74.4016	69.4812	64.2213	79.8437	63.005	68.1558	82.7322	29.2709	35.2629	49.6839	43.6731	69.6717	51.5409	52.9593	34.5514	22.3959	58.6867	91.4333	55.1024	60.9249	83.0356	58.8611	72.313	73.0487	55.1045	78.7583	54.6528	75.2984	43.9494	57.0202	47.4054	66.5123	85.2738	34.6201	89.2649	41.358	62.4696	31.4841	108.189	83.2344	59.1479	34.1797	42.1567	42.1475	70.2928	40.0648	39.7948	21.2104	156.083	48.7215	57.5509	106.75	49.3833	87.3528	39.0739	33.9739	125.858	84.3565	43.9987	13.1009	9.86674	78.4526	79.5657	103.697	87.237	98.9962	101.647	99.7478	92.0177	86.0653
DVL3	245.121	265.362	252.253	304.025	280.841	297.083	319.36	299.507	199.729	202.324	217.036	242.708	216.381	205.015	177.251	211.597	139.962	129.54	131.215	157.906	165.806	129.779	78.8565	51.4648	104.295	73.4675	56.8137	102.494	112.941	101.107	112.053	66.5242	95.6542	78.0347	83.5392	112.585	45.9747	68.5744	62.2333	77.1025	146.307	90.5345	115.762	60.8405	82.9279	64.9505	117.64	65.309	66.84	74.7413	100.32	82.312	52.3113	77.3425	78.5595	69.6848	67.145	71.0974	114.267	66.8531	77.4705	47.561	91.498	141.576	115.362	150.177	106.885	110.607	69.2436	129.939	152.451	124.167	171.088	102.009	146.344	116.241	191.996	133.541	102.67	107.459	92.1362	177.794	177.937	132.846	93.5133	142.305	110.879	296.101	153.658
DXO	29.7238	31.6559	35.2528	32.0992	37.0433	37.3584	29.1281	32.8611	18.0486	18.3012	19.2808	19.5939	24.1806	24.4996	25.7165	24.4202	14.551	17.4182	12.4967	18.1532	20.6534	20.4755	19.8684	13.7422	20.5481	20.1316	23.3735	22.8745	28.9301	32.0529	35.662	19.85	25.086	23.8984	24.7208	27.3826	21.0817	20.1511	19.092	19.8757	28.784	26.721	20.8439	21.2899	34.9007	24.7108	22.2838	29.3224	19.822	22.6801	15.0131	18.8123	10.8303	25.2653	23.4461	18.6175	17.0056	24.0736	18.6016	26.0559	27.5965	12.0685	15.4349	14.714	33.4655	18.3133	13.5974	31.9431	11.1469	18.2708	18.546	18.3102	29.8866	13.2216	14.2884	21.283	24.7162	17.2537	8.30393	5.68202	22.806	25.637	17.6742	19.9004	26.3183	17.0593	12.564	19.9669	19.1835
DYDC1	0.0266581	0	0.0522263	0.0692539	0	0	0	0	0	0	0	0	0.0444497	0	0	0	0	0	0.0991803	0	0	0	0.123406	0.0642908	0.112654	0.139319	0.129613	0	0.162139	0.222396	0.30292	0.153282	0.221217	0.174282	0.309978	0.159599	0.43672	0	0.110571	0.242715	0.119353	0.229201	0.0569507	0.300765	0.051476	0.128035	0.402235	0.0341753	0.200775	0.0498829	0.292609	0.227831	0.0788612	0.269737	0.0688917	0.130846	0.0701986	0.249652	0.0675604	0.20277	0.236993	0.149198	0.370437	0.375532	0.18031	0.115907	0.492384	0	0	0.245246	0.0491938	0.250253	0.367029	0.217768	0.20758	0.104158	0.104878	0.147153	0.0403104	0.115176	0.290258	0.198122	0.370787	0.0406131	0.0756274	0.039398	0	0.243005	0.189467
DYDC2	0.186607	0.139249	0.156679	0.623285	0.134053	0.104939	0.238364	0.100186	0.0918506	0.0532012	0.138711	0	0	0.150304	0.0438848	0.0444813	0.0909435	0.172031	0.198361	0.210471	0.0578528	0.0607581	1.16002	0.305381	1.10401	1.57895	0.928893	3.52629	1.27395	1.58457	2.12044	1.95434	1.46003	1.35068	1.20117	1.32239	2.93794	2.01131	1.49271	3.02046	1.13386	1.16511	0.778326	1.93349	0.720664	1.07916	3.19106	1.19613	1.05863	0.648478	4.65924	2.08302	0.657177	0.611403	0.642989	0.897229	0.579138	1.14127	1.62145	1.80465	1.34296	3.82942	4.73336	2.56045	0.36062	0.888622	2.00741	2.13949	0.184551	1.55322	1.13146	0.917595	1.57298	0.559976	0.31137	0.798546	0.908939	0.257517	0.0806207	0	0.829309	2.89258	2.67791	0.812262	3.66793	0.039398	2.34082	2.71355	0.7105
DYM	62.6998	54.3999	61.627	66.3799	50.3593	51.3153	51.5819	53.1488	37.6128	37.1876	38.654	26.8542	31.9593	32.3656	33.4841	28.468	33.8765	35.4385	32.4319	46.9877	42.9846	44.9002	96.2567	57.6528	95.5082	37.8251	69.4942	63.4268	43.6384	57.0724	53.8923	83.6534	80.4345	80.5182	106.129	58.5271	97.8054	61.44	66.435	119.092	55.0219	28.421	42.5801	101.379	92.5539	140.985	60.8984	72.8617	50.2121	148.834	54.2002	68.2191	50.7078	66.2833	80.4885	56.8993	53.1403	51.9277	52.652	99.0732	114.073	82.5563	91.2099	76.6085	49.1164	73.6397	166.653	55.8258	34.7325	57.0196	54.3591	66.5256	68.477	69.997	46.7401	61.1061	56.9485	98.7396	44.0189	36.8563	96.4072	77.1486	129.693	101.005	52.0695	41.2103	15.1437	57.2276	83.3654
DYNAP	0.773085	1.67099	0.9923	0.588658	0.759634	0.839514	0.619746	1.00186	1.23998	1.27683	1.20216	1.16631	1.91134	0.901827	2.0187	1.91269	0.818492	0.688126	1.04139	0.684032	1.67773	1.1544	7.47841	4.7093	12.3469	13.3978	7.64717	13.3164	8.84813	10.1468	13.301	13.757	10.2202	9.433	12.5154	11.5139	6.53095	11.233	6.61586	9.68164	9.34934	11.9949	5.52422	15.1672	8.64797	8.57837	10.7531	10.5602	6.26054	5.73654	8.64322	9.37361	4.96826	7.24693	4.61574	7.5143	5.70364	6.74061	8.19732	10.9293	15.3782	6.91284	17.1224	1.94594	1.0458	0.463629	1.21202	0.547311	0.812025	0.899234	1.42662	1.8769	0.681624	0.528866	1.10709	1.11102	2.13251	0.698976	0.443414	0.268744	1.45129	1.06986	1.11236	1.46207	3.10072	0.315184	0.286632	0.688513	0.994701
DYNC1H1	498.88	535.226	396.241	719.652	607.707	647.947	392.967	443.675	525.891	456.253	590.075	269.912	494.281	402.615	375.698	513.67	576.764	542.673	589.775	999.16	987.2	1019.89	1107.42	1220.64	1651.6	1167.75	928.224	1290.44	1162.35	698.352	1162.97	1363.06	1143.65	1086.34	1148.01	2048.9	1083.7	812.457	523.077	980.947	1417.56	1507.46	861.018	1264.55	1023.78	773.883	1473.12	1091.11	1280.11	940.193	702.869	665.526	1216.09	1111.67	907.556	1050.06	843.296	706.89	820.476	1072.69	975.938	885.059	2279.34	560.635	733.536	702.668	484.695	703.544	850.633	668.09	835.064	302.473	639.836	702.241	686.329	451.456	635.733	549.101	1078.99	1070.33	546.722	843.88	857.342	587.753	798.55	650.421	1114.52	1016.29	432.079
DYNC1I1	1.51951	1.62457	1.30566	0.865674	0.804318	1.46915	2.0976	1.4527	0.68888	1.06402	0.73979	0.728941	0.711195	0.701421	0.702157	0.311369	0.454718	0.860157	0.396721	2.20995	1.15706	0.607581	6.1703	0.610763	1.35185	5.10836	2.46265	5.98542	6.69401	1.08418	21.1769	23.1455	6.99046	3.63813	20.6523	2.12038	1.03225	3.26364	10.2279	1.6181	5.60961	52.5253	16.5537	3.09359	9.05978	20.76	8.50056	6.56165	3.44969	7.98127	4.68174	1.33444	0.893761	6.94122	4.79945	8.01899	8.52913	3.56646	7.4992	4.84619	7.63645	22.3134	214.977	0.47795	1.00974	1.0818	0.530259	8.80674	0.295282	0.490491	0	11.4282	1.04865	2.98654	8.75295	2.43036	5.45363	0.331094	2.09614	2.26513	2.405	3.32845	1.02996	1.42146	0.567205	0.669766	0.0477719	3.68557	4.21564
DYNC1I2	128.439	115.344	135.475	132.31	118.011	117.06	110.029	117.769	96.5809	97.5709	93.6759	76.1015	89.3883	81.7155	84.215	85.5375	180.978	186.783	185.368	142.752	137.516	168.968	124.541	143.899	144.333	158.104	107.881	150.146	104.649	102.969	129.347	193.403	144.897	157.529	95.6284	360.419	150.728	105.461	115.142	168.552	173.321	136.833	243.711	144.131	98.3964	129.974	189.667	195.243	193.383	106.949	170.096	89.8304	194.551	170.941	122.283	135.874	66.636	175.969	135.391	116.126	142.196	176.617	126.731	137.684	129.354	116.912	138.436	96.078	171.227	131.533	96.5182	101.811	87.8771	159.438	61.928	269.318	139.277	121.548	218.885	194.225	120.54	127.947	151.281	101.98	104.895	62.6822	26.5134	152.283	58.6873
DYNC1I2P1	0	0	0	0.034627	0	0	0	0	0	0	0	0	0	0	0	0	0.227359	0.172031	0.198361	0.0526178	0.231411	0	0	0	0.0225308	0	0	0	0	0	0.0275382	0	0	0	0	0.0683994	0	0	0	0	0	0	0	0.0644497	0	0.0548723	0	0.0341753	0.0912616	0	0.0225084	0	0	0.0539473	0.114819	0.0373846	0.0175496	0.0178323	0	0	0.0526652	0	0	0.102418	0.036062	0.115907	0.0378757	0.0497556	0.0369102	0.0408743	0	0.0417088	0	0	0	0.104158	0	0.0367882	0	0	0	0.0396244	0	0.0406131	0.0378137	0	0.0477719	0	0
DYNC1LI1	28.7907	25.5754	27.9411	25.3469	27.5702	24.7132	26.9351	25.9984	21.6308	23.6213	23.026	20.352	19.8246	18.6378	19.7043	20.8172	29.3293	31.8688	31.7377	36.7272	33.786	38.3991	70.144	35.6814	57.4536	72.7709	50.3115	63.1949	80.6523	40.3371	50.9732	80.8177	57.5164	46.7511	52.6576	71.2038	91.3142	48.8787	78.2477	70.3065	28.8238	70.0401	68.075	42.1501	51.8621	76.1811	109.891	34.7563	71.2935	55.9354	62.5058	57.6086	55.8863	62.8486	33.2977	56.2451	36.1523	100.521	76.0279	57.546	62.3819	53.8937	73.1408	39.2943	69.8881	21.4428	29.5051	34.9782	56.1774	59.799	31.1888	67.8186	28.1039	101.107	34.6659	95.1311	74.1135	38.3701	70.9865	73.06	53.2002	51.9872	54.2997	29.8506	47.3806	19.305	16.2902	84.6061	29.2253
DYNC1LI2	108.845	124.256	125.186	176.217	131.595	137.051	152.982	142.265	153.528	142.207	139.589	129.577	217.848	195.696	189.275	216.268	187.526	183.601	189.087	405.21	423.656	479.564	177.779	312.357	171.077	196.927	186.016	263.637	193.547	180.197	127.529	257.628	242.542	223.625	163.979	437.551	150.311	161.892	153.197	251.021	229.696	207.828	157.108	210.536	535.196	187.078	234.422	269.814	178.781	164.098	154.768	147.765	209.823	206.295	186.536	205.409	148.979	194.461	262.044	94.7542	254.057	184.657	240.62	151.92	259.899	130.164	266.455	119.563	150.483	162.72	142.17	227.605	49.1294	173.095	254.943	216.996	220.208	172.39	261.251	286.097	203.678	137.259	135.049	68.758	183.283	198.645	40.6061	121.178	123.343
DYNC2H1	13.0625	13.4143	11.7509	21.8842	16.6226	17.8921	13.7298	15.7793	16.2576	15.2687	15.4431	11.8963	11.6903	11.0724	10.0057	11.2093	21.4627	19.6546	18.8938	31.6233	26.6701	30.6828	42.4764	283.49	124.37	36.6409	28.126	147.083	58.8331	97.2984	18.9188	102.43	48.4465	34.9653	59.1284	112.38	167.184	80.5285	159.905	67.5018	49.1736	56.1352	115.287	137.75	99.0913	82.9486	64.3308	18.7964	69.5413	20.319	99.9147	61.2214	164.005	81.1368	87.8369	68.3764	100.647	65.5515	130.234	131.111	25.4899	3.28236	71.6179	6.75958	57.627	7.84305	66.5097	3.68191	16.9418	15.6957	6.93632	73.3659	2.5692	39.5094	35.6	14.6863	29.086	22.404	18.9862	8.1391	59.2127	3.72469	12.442	2.96476	57.5903	24.2692	1.28984	4.49558	4.78404
DYNC2LI1	11.543	13.6464	13.1088	10.3535	14.8799	15.0588	15.446	13.2246	14.3287	15.5347	13.9173	7.87257	14.6684	17.6858	17.905	14.6343	17.2793	18.8805	17.7037	23.0466	18.5129	23.8172	11.5014	17.5675	13.9691	8.0805	13.8038	31.6438	7.96795	14.4002	32.082	30.1198	17.8743	17.9946	17.1651	34.2453	24.4365	15.711	14.6876	15.2371	20.7476	8.57595	45.2568	16.6925	12.4315	11.1208	33.7609	8.74887	14.7661	28.4832	16.0485	18.1288	14.379	23.593	27.0974	24.4869	21.0596	12.8214	27.1367	46.4342	13.7719	7.77488	17.4517	5.70126	22.3224	9.65893	13.711	3.23411	13.3984	6.29463	6.69035	23.9826	4.40434	10.0173	12.4894	8.88816	13.4593	11.2204	14.9148	12.631	15.7983	6.53802	16.9326	2.23372	50.5569	7.8008	7.16579	8.30266	5.5419
DYNLL1	211.639	185.619	254.081	193.842	152.463	149.224	164.328	162.101	110.45	107.466	103.987	145.03	80.0095	91.0845	95.5812	82.4238	173.293	181.063	181.847	131.966	123.342	111.309	62.9371	158.059	134.802	85.8205	87.4456	64.958	176.082	58.7404	127.392	45.6779	63.2681	111.279	47.6979	73.1874	134.947	63.7169	158.007	62.6205	147.998	139.163	141.238	73.3652	99.6061	93.1366	85.5688	75.6641	173.287	153.074	112.002	69.2931	172.18	161.141	101.753	103.368	139.011	152.698	91.3191	76.6266	50.5849	131.029	147.311	198.144	98.3049	255.614	106.431	266.939	260.549	257.263	188.806	132.509	270.867	149.14	209.414	246.82	244.609	183.205	218.442	239.796	69.3717	230.733	137.48	241.364	140.818	194.508	203.222	314.286	185.82
DYNLL1P1	0	0	0	0	0	0	0	0	0	0	0	0	0	0	0	0	0	0.0430079	0	0	0	0	0	0	0	0	0	0	0.0231626	0	0.0275382	0	0	0	0	0	0	0	0.0184286	0.0539367	0	0	0	0	0.025738	0	0	0	0.0182523	0	0	0	0	0	0	0	0	0	0	0	0	0	0	0	0	0.0386357	0	0	0.0369102	0	0	0	0	0	0	0	0.0349592	0	0	0	0	0	0	0	0	0	0	0	0
DYNLL1P2	0	0	0	0	0	0	0	0	0	0	0	0	0	0	0	0	0	0	0	0	0	0	0.0246812	0	0.0225308	0.0232198	0	0	0.208464	0	0	0.0383204	0	0.0871409	0.0774946	0.0683994	0	0.0379493	0.0184286	0.0269684	0.0198922	0.114601	0	0.0859329	0	0	0	0.0341753	0	0	0	0.0650945	0	0	0	0	0.0526489	0	0	0	0	0	0	0	0	0	0	0	0	0	0	0	0	0	0	0	0.0349592	0	0	0	0.0414655	0	0	0	0	0	0	0	0
DYNLL1P3	0	0	0	0	0	0	0	0	0	0	0	0	0	0	0	0	0	0	0	0	0	0	0	0	0	0	0	0	0	0	0	0	0	0.0217852	0	0	0	0	0	0	0.0198922	0	0	0	0	0.0182908	0	0	0	0	0	0	0.0262871	0	0	0	0	0	0	0	0	0	0	0	0	0	0	0	0	0	0	0	0	0	0	0	0	0.0367882	0	0	0	0	0	0.0406131	0	0	0	0	0
DYNLL1P4	0	0	0	0	0	0	0	0	0	0	0	0	0	0	0	0	0	0	0	0.0526178	0	0	0	0.0160727	0.0225308	0.0232198	0	0	0	0	0	0	0	0	0.0387473	0	0.0397018	0	0.0184286	0	0.0397844	0	0	0	0.051476	0	0	0	0.0365046	0	0	0	0	0.0179824	0	0	0.0175496	0	0	0.101385	0.0263326	0	0.0411597	0	0	0	0	0.0497556	0	0	0	0	0	0	0.0345967	0	0	0	0	0	0	0	0.0411986	0	0	0	0.0477719	0.0405008	0.0473667
DYNLL1P5	0	0	0	0	0	0	0	0	0	0	0	0	0	0	0	0	0	0	0	0	0	0	0	0	0	0	0	0	0	0	0	0	0	0	0	0	0	0	0	0	0	0	0	0	0	0	0	0	0	0	0	0	0	0	0	0	0	0	0	0	0	0	0	0	0	0	0	0	0	0	0	0	0	0	0	0	0	0	0	0	0	0	0	0	0	0	0	0	0
DYNLL1P6	0	0	0	0	0	0	0	0	0	0	0	0	0	0	0	0	0	0	0	0	0	0	0	0	0	0	0	0	0	0	0	0	0.0442434	0.0435704	0	0	0	0	0	0	0	0	0	0.0859329	0	0	0	0	0	0	0	0	0	0	0	0	0	0	0	0.0405539	0	0.0994654	0	0	0	0	0	0	0	0	0	0	0	0	0	0	0	0	0	0	0	0	0	0	0	0	0	0	0
DYNLL1P7	0	0	0	0	0	0	0	0	0	0	0	0	0	0	0	0	0.0454718	0	0	0	0	0	0	0	0	0	0	0	0	0	0	0	0	0	0	0	0	0	0	0	0	0	0	0	0	0	0	0	0	0	0	0.0325473	0	0	0	0	0	0	0	0	0	0	0	0	0	0.0386357	0	0	0	0	0	0	0	0	0	0	0.0349592	0	0	0	0	0	0	0	0	0	0	0	0
DYNLL2	113.084	124.024	134.326	194.707	144.867	147.177	175.674	174.074	206.71	208.07	222.862	280.351	219.493	218.092	199.018	232.682	173.884	181.708	181.302	252.723	272.776	267.882	103.809	119.967	125.7	162.632	140.63	195.431	133.116	138.553	99.9087	219.499	271.256	142.889	110.275	232.17	66.5403	134.189	99.4037	192.015	160.292	99.9699	72.8779	122.283	226.16	154.338	171.191	155.771	83.4496	74.6747	112.88	122.996	65.192	100.468	121.387	68.3203	66.5658	119.78	154.015	96.1736	144.777	109.959	142.701	266.491	154.417	206.74	282.287	248.081	211.68	333.125	464.734	195.948	215.079	110.346	184.296	220.711	332.427	305.784	75.0982	102.276	147.078	361.85	248.304	320.519	103.383	249.507	198.97	255.357	330.809
DYNLRB1	143.847	110.239	127.954	83.5549	125.384	109.819	93.677	94.5258	116.558	116.936	110.83	94.7624	131.793	128.16	137.36	128.951	107.995	113.369	110.834	147.172	165.17	126.559	61.7771	38.4138	39.1361	31.4629	36.9397	32.247	44.1943	44.5348	62.2914	46.1377	37.9166	33.07	45.5281	39.3981	29.4191	22.6558	34.4246	31.9036	52.9531	58.8665	67.9232	33.7716	52.6857	44.2088	50.7084	42.6508	38.0743	37.645	36.6887	43.1902	35.9607	59.6118	50.1761	47.1606	44.2076	71.2044	57.8092	46.3328	39.4462	46.1851	53.0548	54.9301	67.5441	99.1779	60.5253	108.815	81.9038	52.1964	153.927	31.1982	152.422	49.5579	66.564	129.121	101.032	100.174	62.1989	67.0708	73.1451	112.414	83.6743	149.375	66.6277	79.2687	163.189	136.731	90.802
DYNLRB2	0.0266581	0	0.0522263	0	0	0.157409	0.0476728	0.0500932	0	0.106402	0	0.0291577	0	0	0.0438848	0.0444813	0.136415	0.215039	0.247951	0	0.115706	0.30379	0.19745	0	0	0.116099	0.0216022	0.0463986	0	0	0.192768	0.306563	0.13273	0.130711	0.0387473	0	0	0	0	0	0.198922	0	0.0189836	0	0.334594	0.146326	0	0.0683506	0	0	0.0450168	0	0.105148	0	0.0459278	0.0186923	0	0.0178323	0.0675604	0	0.10533	0.0165776	0.576236	0.0341393	0.036062	0.0772714	0	0.0995112	0.479833	0	0	0	0	0	0	0	0.0349592	0	0.0806207	0.038392	0	0.0396244	0	0	0.0378137	0.039398	0.143316	0	0.0473667
DYNLT1	79.0146	66.1432	68.6776	52.4598	39.9478	42.6053	36.8034	36.9187	26.7285	26.0154	21.87	25.1339	16.2686	17.4353	18.1244	16.0577	48.1546	54.1039	50.9291	25.8354	27.0172	27.0981	48.005	125.673	120.63	121.834	47.0711	53.08	58.4625	100.356	40.0956	79.0933	73.3113	48.1671	68.6215	91.4272	133.597	109.218	47.0297	114.049	37.3775	290.57	88.1027	73.2363	140.195	62.4447	43.0123	116.025	68.3184	61.7717	53.3674	57.9992	53.4153	47.9592	51.8525	106.06	70.1459	139.734	79.1132	54.9911	84.0273	137.262	33.9156	114.537	68.085	60.3104	98.401	63.9857	51.5636	333.943	207.007	41.3752	77.9149	111.186	66.9099	254.701	95.8581	105.729	87.3525	106.384	60.4152	99.5364	135.172	130.449	65.9093	157.75	39.6507	78.8145	88.3863
DYNLT3	22.0196	20.7945	26.0087	20.6377	22.2975	20.6206	18.64	20.0373	36.1891	32.5591	29.6378	16.6199	45.4276	48.1976	49.0194	43.903	30.8299	28.3422	26.4315	76.7168	65.3736	78.1349	20.0165	31.5507	5.90308	14.791	11.8812	7.42377	5.04946	4.05873	28.447	29.1235	16.6798	19.0403	15.034	31.5321	26.4017	15.6351	2.76429	10.7604	37.5167	32.3556	26.6529	3.9744	18.6858	18.0347	30.5162	5.8098	20.9354	0.399063	9.6561	0.781134	40.4558	0.233772	29.3479	27.3094	25.2364	12.2686	36.3475	9.02324	1.15863	0.696258	11.9363	10.4466	17.5622	9.50439	23.7102	2.93558	15.5392	7.43911	7.9202	9.71816	2.20217	17.3904	20.6196	8.08962	13.704	22.3672	125.204	123.008	6.17835	2.06047	7.41574	2.07127	30.44	10.4799	2.43637	6.64212	3.59987
DYNLT3P1	0	0	0	0	0	0	0	0	0	0	0	0	0	0	0	0	0	0	0	0	0	0	0	0	0	0.0232198	0	0	0.0926506	0	0	0	0	0	0	0	0	0	0	0	0.0596767	0	0	0	0	0	0	0	0.0547569	0	0	0	0	0	0	0	0	0	0	0	0	0	0.246958	0	0	0	0	0	0	0	0	0	0.0524327	0	0	0	0	0	0	0	0	0	0	0	0	0	0	0	0
DYNLT3P2	0.106632	0.0464163	0.0522263	0.034627	0	0.0524696	0	0	0.0459253	0	0.0924737	0.0291577	0	0	0.0877697	0.0444813	0	0	0	0	0	0	0.0493624	0.0160727	0.0450617	0.0696595	0.0648065	0.0927971	0.162139	0	0.192768	0.0766408	0.176974	0.0217852	0.0774946	0.113999	0.0992546	0.151797	0.0368571	0.0809051	0.139246	0.0382002	0.0379671	0.0214832	0.051476	0.0914539	0.080447	0.0683506	0.182523	0	0.13505	0.0650945	0.0262871	0.107895	0.0229639	0.0186923	0.0701986	0.0356646	0	0.162216	0.0789977	0.0497327	0.0411597	0	0.036062	0.0386357	0	0.0497556	0	0.0817485	0	0.0417088	0	0	0	0	0.0699184	0	0	0.038392	0	0.0396244	0.0411986	0	0	0	0	0	0.0947334
DYRK1A	61.6335	58.9487	58.7024	76.1101	75.6953	73.8247	80.1379	84.2567	76.4656	70.1191	71.7134	98.3196	119.259	98.8502	92.2898	127.973	41.4702	37.8899	41.5069	52.8809	54.2659	57.8417	130.81	103.942	118.152	119.512	126.394	147.083	233.317	128.128	110.18	153.741	168.258	133.587	119.032	158.481	47.6422	120.641	87.075	186.621	152.414	130.759	92.9435	111.885	114.534	120.024	164.46	163.802	117.344	123.843	114.95	112.776	102.388	126.596	127.817	81.0123	72.9012	77.8023	131.923	79.7087	171.399	109.511	174.394	52.8134	49.5852	56.8718	51.5866	41.3966	39.3094	72.5109	39.2566	56.9326	24.0142	74.6012	73.5871	45.6213	63.6257	54.6673	29.5072	28.4101	51.8733	64.6669	57.5544	40.6537	42.5782	42.274	12.6596	59.7386	40.5459
DYRK1B	107.485	98.7274	108.892	92.0731	132.534	130.387	129.098	125.584	46.109	45.3806	46.5605	70.5324	49.028	45.5923	45.1575	51.2424	25.3278	25.3746	24.7951	31.7285	37.0836	29.1031	17.1781	9.25788	8.1111	7.24459	14.6463	25.5192	8.57018	12.7878	18.1752	14.2552	18.0513	26.9265	12.2441	32.2845	11.712	5.3888	7.66628	10.9492	28.3265	21.0483	11.3522	9.06592	21.2081	8.56008	23.3833	8.54382	16.6826	12.0717	11.0291	11.717	5.46771	16.0763	21.632	4.03753	9.02052	9.62944	13.422	18.8576	17.6428	3.97861	24.6135	45.2004	30.0036	36.3176	17.8773	20.1013	19.8577	10.6273	17.9065	27.0273	51.6986	43.1181	13.7695	17.0125	35.3787	12.0665	17.8978	16.4318	7.21499	40.9716	23.3184	27.3732	13.386	33.0943	39.3641	42.1208	24.0623
DYRK2	47.8246	47.2518	51.704	77.2874	49.7784	53.5715	70.6034	70.3308	99.3824	98.9542	101.028	107.942	54.4509	51.6045	50.5114	55.3792	139.189	134.873	136.075	173.744	199.708	208.096	150.21	102.801	151.182	137.02	158.063	148.615	130.151	135.273	86.6352	110.861	226.349	76.6404	177.23	59.8267	123.949	315.966	102.076	152.371	34.3937	132.096	61.8864	137.557	74.666	163.501	135.017	206.111	72.2062	110.125	163.186	168.237	67.1372	119.026	151.906	177.016	101.963	169.96	188.426	97.1266	174.401	146.098	222.221	95.4193	107.681	65.4489	89.5759	19.2554	108.405	167.38	81.4649	151.612	20.0293	42.7137	88.7058	116.9	80.9305	82.5527	32.8529	33.0939	215.869	71.1653	101.925	33.9932	39.7044	40.3829	13.615	60.7511	37.9407
DYRK3	9.43697	8.07643	11.1242	17.3135	11.8414	9.33959	14.9216	17.6829	13.9613	13.9387	14.056	17.9903	47.3389	40.4319	38.882	47.8618	7.91209	7.82743	8.62868	16.6799	13.1904	12.5162	4.98561	13.0028	0.495678	12.2136	8.61927	14.198	4.23876	14.1778	16.3852	17.0526	6.28256	10.5658	17.7463	13.8851	17.0122	6.94473	15.7749	6.55331	10.5827	25.7851	14.6363	10.935	10.1923	12.2182	26.2257	1.67459	12.1195	11.7391	15.7559	15.1996	32.9903	14.296	22.2979	10.1499	15.7069	8.02453	22.1373	13.6464	2.13294	10.0957	12.3479	6.31576	11.1071	21.3656	17.3092	10.8965	15.5023	12.7936	6.98551	14.6815	15.5725	17.7015	14.4614	7.18691	16.7105	10.1168	10.2791	8.86855	4.35387	19.7726	5.31461	4.46744	22.1966	8.11598	11.8952	14.5398	11.9838
DYRK4	4.05203	5.15221	5.53599	4.5015	3.53006	3.20065	4.43357	2.9054	2.84737	2.18125	3.23658	3.09071	2.88923	3.85781	4.82733	3.60298	8.09397	5.76305	7.63688	3.94634	4.39681	2.30881	2.54217	17.9693	24.6938	40.0774	7.15032	12.3884	31.5475	9.39624	26.6295	27.744	21.5465	14.9011	14.2203	0.182398	1.78658	0.910784	17.3597	22.9501	3.68006	10.0085	14.3326	7.3043	5.84253	22.9183	40.9207	14.0802	9.18091	8.11429	13.8877	11.0661	14.7996	17.3171	7.48623	8.65453	15.1278	14.5512	22.6102	14.863	12.35	12.1016	7.57338	7.51064	11.5398	9.38848	19.809	2.18925	11.1838	0.613114	0.245969	12.9297	51.2791	18.5103	13.7349	19.8248	36.0429	6.03327	11.7706	9.75157	3.27577	7.56825	8.73409	14.5395	11.1172	15.5228	9.50661	46.0899	19.4203
DYSF	0.159949	0.232081	0.156679	0.0692539	0.491528	0.314818	0.905782	1.4527	4.73031	5.42652	5.22477	0.291577	12.9793	25.3012	19.046	13.2554	4.13793	4.51583	4.11598	0.789267	0.983497	1.33668	0.518306	1.54298	0.608333	0.208978	0.30243	1.15996	0.416928	1.22318	0.385535	0.421524	1.46003	0.50106	0.387473	1.00319	0.21836	0.151797	9.71186	0.0269684	0.0994611	0.362902	69.3849	0.0644497	3.68054	1.15232	1.2067	2.56315	0.23728	5.07143	0.270101	0.227831	125.153	0	0.229639	0.112154	0.772185	0.0891615	0.360322	0.162216	0.421321	0.414439	8.80817	0.443811	0	0.309086	5.71922	0.796089	45.6949	0.204371	3.78792	4.62968	3.35569	0.0311098	0.242177	0.0694388	0.139837	0.331094	232.349	293.238	0.580516	0.118873	0	0.852876	1.70162	5.08234	267.666	1.94404	0.236833
DYTN	0	0	0	0.034627	0	0	0	0	0	0	0	0	0	0.100203	0	0	0	0	0	0	0	0	0	0	0.0450617	0	0.0432043	0.0463986	0	0	0	0	0	0	0	0	0	0.0379493	0	0	0.0198922	0	0	0	0	0	0	0	0	0.0498829	0	0	0	0	0.0229639	0	0.0175496	1.31959	0	0	0.0526652	0	0	0	0	0	0	0	0	0	0	0	0	0	0	1.52765	0.0349592	0	0	0	0.0414655	0	0	0	0	0	0	0	0
DYX1C1	7.62422	5.7092	5.43154	6.33673	8.53471	6.50623	8.39041	7.16332	10.2413	10.5338	7.81403	6.38553	2.66698	3.70751	3.90575	3.06921	4.86548	4.21477	4.46311	1.94686	2.02485	2.06578	2.34472	8.7757	3.19938	2.20588	3.82358	8.53734	3.38175	3.66954	5.86564	9.65673	4.73404	3.81241	4.02972	12.2663	4.88332	4.09853	2.709	3.18227	8.21549	2.50211	3.72078	4.3611	2.65102	4.28004	10.1631	3.38335	9.25392	3.77448	8.5982	3.38491	3.94306	9.74648	10.0582	3.06553	2.86059	3.94094	27.1367	12.9164	2.81759	1.90642	10.9896	2.73114	8.47456	3.55449	4.46933	1.3434	5.61036	1.92109	1.18065	3.71209	2.77893	5.13311	3.1137	2.84699	17.0601	1.65547	1.97521	1.9196	2.77819	2.97183	8.23971	1.38085	5.33173	3.50642	1.38539	2.38954	1.421
DZANK1	7.73085	8.86551	7.72949	9.86868	15.5055	14.9014	18.8307	15.9797	14.6042	13.6727	15.027	14.608	9.28999	8.11644	8.11869	9.0297	3.41038	4.17176	2.92582	4.68299	6.19025	8.32386	5.30646	7.60239	8.67437	9.86843	9.46175	18.1882	12.9711	8.06186	14.9808	14.6001	10.1317	9.01908	7.9432	15.1163	12.1091	8.7663	9.85928	9.14227	15.9536	9.70285	6.03677	10.8061	6.84631	6.65784	18.2346	7.92867	10.1665	11.4232	13.0774	10.7731	5.12598	10.9693	9.53002	5.68245	6.44072	11.5018	17.5207	21.3719	10.612	6.97915	20.1271	4.64294	8.29425	6.25899	8.52202	7.76187	3.83866	5.51802	5.5097	9.55133	5.76759	8.46186	4.28999	8.61041	16.0463	7.28407	1.65272	3.64724	7.38085	8.43999	14.8315	4.22376	3.74356	5.00354	1.95865	8.54566	5.5419
DZIP1	66.0588	64.8435	66.0141	85.4593	57.0619	58.5561	63.3571	60.8632	26.8204	29.1542	24.5055	24.5216	18.4911	13.5274	14.482	17.6146	64.0242	62.8345	64.2192	138.332	158.112	156.331	106.771	112.734	161.524	141.664	133.026	90.6628	121.488	168.715	118.139	92.1988	108.795	154.174	157.585	125.855	155.373	82.2741	102.168	124.89	9.11064	150.127	39.296	134.227	118.421	89.8077	150.516	178.429	113.803	91.2193	128.883	111.93	74.3662	123.719	106.897	87.106	74.2175	134.991	92.4901	85.6904	151.755	84.7942	111.666	76.3695	60.2595	64.5217	29.9975	16.4691	46.5807	46.9236	46.8325	82.375	26.5309	60.1974	100.642	68.3278	54.7811	68.3525	42.1243	21.1156	92.8826	37.8809	63.3222	29.5664	102.891	42.9832	10.1276	50.2209	42.1564
DZIP1L	7.43761	9.37609	8.09508	7.92957	6.8367	7.34574	7.81833	7.51397	10.6087	9.1506	9.20114	10.1177	9.73448	8.26674	8.46977	9.2521	7.50284	7.05329	6.69467	3.52539	5.09104	3.767	7.67586	32.1615	22.4407	16.4396	14.3006	17.3531	22.792	19.9045	15.862	14.7533	16.9895	15.8596	23.5584	33.9717	20.7442	15.2177	25.0997	22.2219	40.8984	28.0963	18.9646	31.0433	14.4648	16.5714	25.0726	24.948	15.2407	9.39462	26.3348	11.2939	20.8194	26.3982	16.8096	18.5988	10.249	17.1725	23.8038	23.7646	16.5632	15.0027	13.0476	4.98433	6.41903	7.07034	7.72663	6.66725	7.38205	6.13114	9.4452	15.9328	2.5692	11.0751	5.36248	9.65199	11.6065	7.24728	3.18452	3.95438	6.59301	8.08337	6.50937	4.50806	6.65521	18.5958	6.21035	7.24964	14.3995
DZIP3	24.1256	24.1829	29.9779	37.5356	25.336	26.8644	30.8919	28.5531	9.04729	8.35258	8.69253	10.6425	7.64535	8.81786	7.06546	6.80563	26.6465	24.7725	25.3406	11.839	11.4548	15.1288	113.731	43.4606	137.596	153.251	123.348	98.365	90.427	91.2937	86.0019	154.163	84.2837	77.6425	94.9697	276.493	62.3517	57.2655	100.362	93.742	170.735	77.8711	109.497	134.507	55.8772	137.455	185.43	50.887	105.553	89.9888	57.4414	80.7172	34.3046	66.2653	47.3516	104.284	88.2396	80.4058	94.3593	96.4777	115.574	86.2696	71.659	45.3369	44.9693	20.1292	108.741	3.08485	25.8003	27.8762	24.8429	86.0036	17.6174	32.5719	58.6067	46.6281	49.9916	27.6279	10.2388	7.06413	33.67	19.8122	64.4345	12.4276	64.2076	9.41612	1.71979	36.8962	9.80491
E2F1	209.826	202.004	230.684	218.427	104.606	112.18	76.0857	69.88	26.3611	28.9946	24.2281	55.108	9.11219	6.96411	7.94316	8.62937	81.3944	88.2522	79.245	12.0495	10.0664	10.2074	222.723	47.8967	205.008	115.379	139.831	125.647	180.136	148.727	99.11	59.2433	128.704	73.3944	65.7154	61.1947	94.272	142.12	131.082	129.394	92.3198	101.135	91.4248	97.6843	104.857	157.813	126.758	91.3505	95.9159	88.1598	85.9145	101.092	39.7461	93.7605	78.7202	118.472	141.082	216.324	107.534	41.1622	102.908	123.039	4.15713	103.783	44.3202	93.5757	111.014	263.107	37.5008	146.534	257.431	71.906	130.872	49.1845	127.765	225.364	141.2	214.88	5.48221	4.72222	68.5009	101.478	102.296	189.46	10.6256	63.3913	51.6414	192.784	111.312
E2F2	35.402	36.8081	35.8795	39.9595	27.0787	25.5527	21.8818	17.4324	7.94508	7.92697	7.028	11.8088	0.488947	0.300609	0.526618	0.266888	5.13831	5.20395	5.80205	0.263089	0.173558	0.486065	150.753	6.71839	39.429	46.2539	24.324	50.5744	120.168	66.4965	24.2887	40.543	42.4737	19.3453	28.5955	32.5581	43.1162	46.9054	65.2003	37.1085	42.9274	26.8165	47.345	21.784	28.7751	45.1782	44.6749	48.0504	62.1674	42.8661	84.0463	65.7455	15.0362	42.4026	47.7649	48.413	54.1231	87.9132	67.4703	28.9149	28.1232	25.4631	4.28061	61.3824	14.9297	45.1265	64.2371	208.774	5.31507	44.3077	128.199	40.3742	41.9461	35.8384	43.9378	79.924	101.172	59.8176	0.564345	0.153568	19.9034	87.8868	29.4158	40.8568	3.63011	10.7163	5.92372	52.489	35.904
E2F3	82.4535	86.9377	91.7094	118.424	85.928	86.2076	91.6747	87.5128	76.879	70.0127	72.037	91.4676	56.7623	49.7007	50.3798	59.6939	32.1485	31.8688	32.6303	31.939	34.7695	36.5764	64.5167	64.1301	72.9323	78.1579	66.7723	75.3977	97.3526	120.622	62.9248	40.8112	67.1172	65.8567	50.759	53.0323	27.1759	103.829	51.7843	100.349	38.2726	55.0083	72.1565	85.5892	40.0998	41.8859	52.2905	95.0756	58.1154	50.1989	79.7697	68.1214	40.6398	86.6934	77.4802	45.0858	50.5605	85.9873	50.4	69.6716	54.7454	69.261	27.0831	91.9712	79.5166	90.678	78.1375	85.1318	45.0674	147.638	74.6269	61.604	27.8942	61.5973	91.1622	105.582	69.0095	67.911	41.7615	46.6847	45.2803	124.024	84.3746	58.889	43.3723	53.3843	12.1818	53.218	54.5191
E2F3P1	0	0	0	0	0	0	0	0	0	0	0	0	0	0	0	0	0	0	0	0	0	0	0	0	0	0.0232198	0	0	0	0	0	0	0	0	0	0	0	0	0	0	0	0	0	0	0	0	0	0	0.0182523	0	0	0	0	0	0	0	0	0	0	0	0	0	0	0	0	0	0	0	0	0	0.0491938	0	0	0	0	0	0	0	0	0	0	0	0	0	0	0	0	0	0
E2F3P2	0.0799743	0.278498	0.208905	0.415524	0.134053	0.314818	0.0476728	0.100186	0.183701	0.532012	0.138711	0.262419	0.177799	0.200406	0.175539	0.177925	0	0.0860157	0.0991803	0.105236	0.115706	0	0.567668	0.691127	0.405555	0.534056	0.583259	0.97437	0.44009	0.750587	0.743532	0.843048	0.752138	1.13283	0.891188	1.25399	0.714633	0.645139	0.239571	0.701177	0.835473	0.458402	0.379671	0.816363	0.694926	0.512142	1.34078	0.239227	0.47456	0.332553	0.877827	0.553303	0.499455	0.80921	1.0793	0.41123	0.49139	0.534969	1.05845	1.43966	0.947973	0.232086	1.89335	0.204836	0.504868	0.193179	0.492384	0.0497556	0	0.163497	0.0491938	0.542215	0.157298	0.559976	0.10379	0.138878	0.279674	0.183941	0.0403104	0.115176	0.414655	0.0396244	0.453184	0.0812262	0.151255	0.157592	0.0477719	0	0.0947334
E2F4	207.773	213.376	194.856	181.307	183.429	184.011	171.67	162.803	156.651	156.784	174.405	180.748	143.484	132.669	132.444	133.666	108.132	100.595	105.329	89.7134	82.6716	83.3601	69.8232	153.8	68.4487	58.8158	75.91	73.2169	54.2932	83.9824	115.44	70.3562	50.4375	58.3626	58.4309	91.0168	69.776	63.1477	55.8939	65.0747	125.818	64.8831	85.9955	46.6401	88.5388	63.7982	130.485	60.3877	110.627	76.4705	130.008	98.8786	50.5501	101.871	142.422	48.3009	53.2105	78.7474	98.5931	65.1093	59.459	55.2862	32.3515	49.8433	70.0684	104.007	28.2931	47.0688	89.1013	56.5291	57.4091	39.54	128.25	32.6341	56.8423	62.8768	69.3241	51.8346	31.3211	31.1359	33.4626	83.9244	39.0562	55.7212	71.5057	162.359	75.4319	106.76	76.4498
E2F4P1	0	0	0	0	0	0	0	0	0	0	0	0	0	0	0	0	0	0	0	0	0	0	0	0	0.0450617	0	0.0216022	0.0463986	0.0231626	0	0	0	0	0	0	0	0	0	0.0184286	0.0269684	0	0	0	0.0214832	0.025738	0	0	0	0	0	0	0	0.0262871	0	0	0	0	0	0	0.020277	0.0263326	0	0.0411597	0	0	0	0	0	0	0	0	0	0	0	0	0	0	0	0	0	0	0	0	0	0	0	0	0	0
E2F5	38.6009	33.8375	39.5875	40.2019	39.8138	37.988	35.9929	34.6144	27.7389	28.9414	25.569	28.2246	21.5581	17.2349	18.0367	18.9935	8.95794	12.6013	10.7611	12.8914	13.9425	13.7313	23.1263	26.5843	29.6956	38.4753	27.0891	34.7525	66.4768	37.9186	24.9221	29.0085	23.3605	29.5408	25.1083	21.3862	65.2102	26.8302	16.899	28.8831	13.9444	41.6955	22.9132	23.2234	20.333	21.1258	33.4928	23.6493	22.4869	7.94801	57.734	23.8571	11.7503	23.2693	46.0197	41.1978	40.3115	38.3929	28.9158	26.0559	30.3615	19.4455	20.3329	17.1379	32.9967	38.288	29.2021	16.1706	16.6465	25.3012	14.8565	26.4017	16.9357	16.1149	18.959	48.3294	37.721	13.5013	4.59538	4.06955	22.184	18.2668	24.4719	7.35097	21.0244	19.1474	14.7615	33.1701	22.8781
E2F6	43.9059	41.7747	36.0884	37.0855	45.2652	39.0899	40.6649	37.3695	28.8411	31.2823	31.1174	42.1911	42.3161	37.8767	39.628	41.1452	33.5582	32.2129	31.7873	38.4636	44.3731	53.7102	48.9675	43.8946	48.5765	41.5867	158.668	55.4463	46.6727	57.0724	90.9312	50.353	45.2167	57.0337	34.2914	53.3059	53.6372	76.1643	98.8508	42.2055	57.9063	32.9668	41.3082	40.4314	27.4625	74.3154	74.6012	138.342	64.8505	57.4984	70.2712	73.4592	20.9771	50.2609	43.8151	54.4693	54.8076	38.0185	47.3598	49.5569	37.4713	56.2974	12.1833	90.0935	46.4118	55.3264	60.4117	110.109	30.0818	64.9492	69.3632	83.4594	61.7132	44.7358	50.5111	53.5026	50.2364	71.5899	14.2296	16.6621	36.5311	68.986	74.0338	33.4246	29.835	37.9009	7.64351	59.4146	82.2286
E2F6P1	0	0	0	0	0	0	0	0	0	0	0	0	0	0	0	0	0	0	0	0	0	0	0	0	0	0	0	0	0	0	0	0	0	0	0	0	0	0.0758987	0	0	0	0	0	0	0	0	0.107263	0	0	0	0	0	0	0	0	0	0	0	0	0	0	0	0	0	0	0	0	0	0	0	0	0	0	0	0	0	0	0	0	0	0	0	0	0	0	0	0	0	0
E2F6P2	0	0	0	0	0	0	0	0	0	0	0	0	0	0	0	0	0	0	0	0	0	0	0	0	0	0	0	0	0	0	0	0	0	0	0	0	0	0	0	0	0	0	0	0	0	0	0	0	0	0	0	0	0	0	0	0	0	0	0	0	0	0	0	0	0	0	0	0	0	0	0	0.166835	0	0	0	0	0	0	0	0	0	0	0	0	0	0	0	0	0
E2F6P3	0.0533162	0	0	0	0	0	0	0	0	0	0	0	0	0	0	0	0	0	0	0	0	0	0	0	0	0	0	0.0463986	0	0	0.0275382	0.0766408	0	0	0	0	0	0	0.0368571	0	0	0	0	0	0	0	0	0	0	0	0	0	0	0	0	0	0	0	0	0	0	0	0	0.136557	0	0.0386357	0	0	0	0	0	0.0417088	0	0	0	0.0694388	0	0	0	0	0	0	0	0	0.0378137	0	0	0	0
E2F6P4	0	0	0	0	0	0	0	0	0	0	0	0	0	0	0	0	0	0	0	0	0	0	0	0	0	0	0	0	0	0	0	0	0	0	0	0	0	0	0	0	0	0	1.84141	0.0214832	0	0	0	0	0	0	0	0	0	0	0	0	0	0	0	0	0	0	0	0	0	0	0	0	0	0	0	0	0	0.155549	0	0.138878	0	0	0	0	0	0	0	0	0	0	0	0	0
E2F7	21.6464	24.0436	23.3452	37.1547	11.7073	12.068	15.2076	15.6792	47.0275	43.5186	39.4863	9.62202	59.2514	55.4122	50.5553	69.2573	59.8863	53.9319	60.252	51.8286	59.9933	64.7681	28.1366	60.2084	36.162	26.7028	15.2943	16.4715	39.0059	40.6429	28.2542	12.1092	22.5641	24.8569	11.7404	17.3734	23.2851	46.9054	22.5566	26.8335	22.9954	13.0836	18.2432	19.7216	14.5162	20.321	38.0514	19.3774	15.9525	10.9909	48.1229	18.3892	75.2862	67.1644	37.2015	7.36476	16.8301	52.8549	44.0719	7.98912	21.7507	30.3204	2.01682	32.0226	26.9383	38.0562	1.36352	11.4438	87.182	56.4473	32.3203	12.2207	7.13084	36.0251	28.3347	37.74	34.7494	18.0262	22.1304	23.6111	4.06361	19.2971	13.9251	13.1587	52.1073	36.0098	15.1915	27.8645	16.6731
E2F8	13.6223	14.0177	9.87077	12.535	5.27275	6.40129	2.95571	3.90727	5.97029	4.7349	5.54842	5.24838	0.0888994	0.150304	0.0438848	0.0889625	17.3702	15.6549	18.15	0.526178	0.231411	0.0607581	6.21967	2.15374	11.1077	3.99381	10.369	9.37251	13.5501	14.3724	5.14965	6.89767	9.73355	10.1519	3.91348	11.3999	13.9552	8.04526	7.55571	7.09268	18.3008	22.7864	26.2353	12.8685	10.5783	28.9543	16.4916	4.78454	20.6981	6.71757	17.0388	6.57455	8.49073	19.0254	7.73883	6.91614	11.9338	16.4235	7.99464	5.39367	10.1117	5.57006	0.493916	7.03269	4.79624	12.3634	10.5294	16.0213	13.2508	12.9571	18.8904	5.6724	6.65895	17.7015	13.8041	14.5474	18.0389	18.2837	0.403104	0.038392	7.46378	14.0666	21.1349	7.18852	5.44517	2.04869	3.15295	19.3594	13.6416
E4F1	49.5841	55.9316	52.2263	54.3643	49.4656	54.2011	54.633	56.0042	46.8438	50.5411	50.7218	48.2851	64.7632	64.3303	59.1568	66.1881	38.1053	35.9546	35.7545	48.7767	49.0591	49.8824	54.1506	43.557	55.1104	58.9551	50.3115	52.1056	51.7454	66.6077	44.6119	30.618	45.3937	52.546	55.9124	43.5248	47.94	41.7443	42.8464	58.8989	64.8884	62.9348	40.1312	41.8279	40.1256	35.0268	43.0659	49.5542	39.0417	40.1059	43.8688	47.2912	31.6496	58.4789	41.5876	40.3753	38.2933	51.464	41.8649	41.5272	53.5605	37.2498	46.1812	23.3171	19.8701	24.5337	18.8621	22.8876	22.6998	25.7508	19.5299	25.4424	22.179	18.6036	24.8058	33.4	23.7373	21.0429	14.9955	13.5908	24.9207	25.4785	16.8914	25.6675	22.8017	38.413	34.8257	27.7025	36.9934
EAF1	35.7485	34.7658	44.6535	52.9792	40.2159	38.1979	44.8601	46.6868	51.9874	53.0416	54.5595	73.5939	41.0271	40.6824	41.4273	41.6345	26.9648	25.5467	23.8529	33.4123	33.1496	30.136	80.6829	47.1252	48.3737	89.7214	54.9343	81.1047	83.733	39.7811	100.57	76.6408	66.5863	58.3844	61.6857	82.2617	75.89	57.3035	42.9754	76.2396	36.6813	107.457	64.9428	54.7608	22.8811	65.7553	119.142	36.6701	64.3029	53.7239	76.0333	85.3715	33.516	65.2763	52.0362	37.0481	30.6241	66.889	149.984	87.8803	67.7537	55.1204	36.344	60.4948	115.975	33.6904	30.8687	52.8404	41.4871	84.4053	60.1148	56.3486	35.4969	43.1181	45.7714	68.6749	125.224	26.0461	38.6576	46.4543	77.2087	103.103	85.7754	40.938	70.5982	33.5277	25.558	109.271	40.5933
EAF2	0.586478	1.06757	1.14898	0.79642	0.580896	0.157409	0.572073	0.551025	0.183701	0.266006	0.369895	0.0291577	0.622296	0.601218	0.746042	0.133444	1.31868	0.645118	0.942213	0.105236	0.231411	0.668339	0.81448	0.980435	3.98796	3.41331	0.540054	2.04154	2.26994	1.33438	2.34075	3.87036	0.929111	1.63389	2.51858	3.21477	4.92303	2.31491	7.13186	2.15747	1.63116	0.725804	4.70792	2.74985	2.11052	2.04857	3.9419	1.29866	2.17203	2.17822	2.85857	3.09199	0.44688	1.70833	1.56155	0.859845	1.82516	4.11926	2.22949	1.56133	1.00064	3.84599	2.1403	1.46799	1.0458	0.772714	0.454508	0.597067	0.996576	0.613114	1.72178	4.21259	0.419461	2.67544	0.484353	2.22204	1.04878	1.69226	0.282173	0.499096	2.11474	0.515117	1.52435	0.446744	0.907529	0.275786	0.0477719	1.41753	0.615767
EAPP	25.1652	22.5583	23.8674	20.603	25.6935	25.1854	23.4073	26.1987	19.4723	19.5248	17.4313	18.0486	21.1581	23.0968	23.9611	22.2406	18.6434	19.2675	20.8279	21.6259	21.232	20.1109	22.5586	26.7771	19.0836	29.2105	21.7318	20.137	16.7003	20.0435	32.44	27.744	18.9362	27.0572	18.9862	25.2622	20.506	20.4167	19.608	24.0827	25.8997	36.9778	23.4257	16.5421	20.5389	19.0956	37.7833	24.948	25.1517	25.0745	17.8942	23.5317	20.4776	24.1684	27.0285	27.5898	15.8298	25.8925	33.3523	22.3858	28.8868	23.6396	16.999	40.3868	25.2434	23.2201	10.1128	11.6428	32.0381	23.5844	18.6936	20.6042	24.1715	28.7765	25.0134	38.608	35.0641	14.936	39.222	39.4286	27.616	23.9727	29.457	23.4744	36.7549	21.8265	31.6728	31.0236	15.631
EARS2	42.3597	41.032	46.4814	51.698	45.9802	45.0189	49.9611	49.5922	49.6912	48.6259	50.3057	45.311	48.628	46.4441	45.6841	48.1732	52.338	50.4482	50.5819	43.6202	43.9102	47.5736	81.6208	62.7318	76.5147	81.9892	70.3151	44.9602	60.9873	98.2157	48.4122	48.2454	47.2962	65.9221	77.0684	44.7104	72.3169	48.3854	80.754	78.5858	58.4434	58.7328	59.2477	61.485	43.0854	66.6882	53.1486	77.4754	51.7818	63.3513	92.577	86.413	36.355	45.3877	85.862	87.0686	74.8317	78.7118	51.999	55.2344	62.5662	56.7616	54.907	114.606	77.8217	67.9216	43.5191	71.7475	61.271	55.8342	59.918	51.6773	53.3764	42.2782	85.7651	70.897	50.7258	77.292	21.7676	26.7976	81.6455	54.959	29.3746	72.6975	34.4483	61.4214	81.5467	43.9433	79.955
EBAG9	21.0599	15.3174	19.4804	17.7983	21.4932	18.5742	17.4482	17.4324	17.819	17.9288	16.6915	10.2635	13.0238	14.2789	13.8676	10.8534	15.233	11.6551	11.7033	15.9432	21.6948	18.592	26.3842	13.8547	24.491	22.4304	20.5437	20.7402	39.8629	17.9307	22.0306	36.596	18.9804	16.9489	16.9326	19.7674	16.7542	16.3941	19.2026	22.8961	27.869	10.486	16.9333	16.1984	16.009	29.6128	32.0983	12.9866	17.6135	20.2358	21.9007	18.9751	9.83137	21.7408	16.9703	29.4403	25.8331	14.1588	27.7673	17.3368	20.6184	15.8316	9.67253	23.044	22.7551	16.9224	17.1198	10.996	13.6937	16.4314	10.6259	24.9002	17.7222	14.3416	26.2589	20.5886	24.4365	24.9056	8.10238	7.75518	13.2689	14.4629	21.2585	11.5747	9.3778	8.07659	3.15295	20.6554	15.3468
EBAG9P1	0.0799743	0.139249	0.261132	0.242389	0.134053	0.104939	0	0.0500932	0.137776	0.159604	0.231184	0.116631	0.311148	0.501015	0.219424	0.578256	0	0	0.0991803	0	0.231411	0	0.19745	0.160727	0.292901	0.371517	0.0864087	0.185594	0.185301	0.444792	0.165229	0.459845	0.486677	0.239637	0.813693	0.250798	0.734484	0.341544	0.276429	0.296652	0.736012	0.229201	0.303737	0.365215	0.694926	0.182908	0.294972	0.512629	0.146019	0.315925	0.360134	0.35802	0.604603	0.431579	0.229639	0.504692	0.263245	0.356646	0.292762	0.506924	0.605649	0.265241	0.617395	0.47795	1.5146	0.231814	0.454508	0	0.0369102	0.0408743	0	0.166835	0	0.124439	0.138387	0.0694388	0.0699184	0.147153	0.0403104	0.038392	0.207327	0.118873	0.411986	0.0812262	0.491578	0.078796	0	0.0405008	0.236833
EBF1	6.98442	6.59111	6.58052	10.7344	6.03239	5.50931	6.62651	4.90913	5.78659	5.42652	4.25379	5.07343	1.73354	3.20649	2.41367	1.91269	2.95566	3.05356	2.38033	6.26152	6.88448	6.13657	145.397	6.46123	47.4274	45.3251	13.7606	73.7273	18.5996	23.991	13.7966	88.0219	69.5064	25.2926	84.1204	70.7478	8.35723	59.3528	21.1929	21.9522	11.4977	17.8777	0.778326	42.3649	103.956	2.35951	14.6682	18.7281	11.5172	34.1532	22.846	12.4656	0.289158	10.1421	7.94551	31.4965	25.9033	11.27	61.9979	3.81207	79.6034	7.11177	4.19829	9.90039	30.0757	2.12496	53.0259	5.17458	5.90564	35.6832	7.52665	15.3489	1.78271	58.2686	35.1848	9.06176	44.6079	20.2335	0.0403104	0.038392	54.1539	2.61521	2.9663	18.0728	5.29392	2.56087	1.8631	8.10015	6.8208
EBF2	0.0533162	0	0	0.0692539	0.0893687	0	0	0.100186	0	0	0	0.0291577	0.0444497	0.0501015	0.0438848	0.133444	0	0	0	0.0526178	0.115706	0	0.61703	0.289309	0.247839	0.673375	0.388839	0.278391	0.324277	0.472592	0.330459	0.574806	2.61036	0.283208	0.42622	0.364797	0.297764	3.98468	0.110571	0.458462	0.35806	0.305602	0.0949178	0.515598	0.205904	0.310943	0.348604	0.307578	0.200775	0.0997659	0.112542	0.195284	0.105148	0.161842	0.160747	0.168231	0.228145	0.285317	0.225201	0.223046	0.421321	0.116043	0.411597	0.307253	0.144248	0.0386357	0.530259	0.0995112	0.0738205	1.83934	0.295163	0.583924	0.157298	0.217768	0.380563	0.104158	0.209755	0.515035	0.765897	0.230352	0.995171	0.158497	0.57678	0.365518	0.264696	0.315184	0.0477719	0.243005	0.236833
EBF3	43.1061	39.2218	38.9608	53.1178	109.387	103.627	114.51	114.613	51.2986	47.4554	42.7691	106.746	20.758	21.9945	20.2748	19.7052	0	0	0	0	0	0	108.918	0.0803635	0.383024	80.4335	34.6283	122.678	0.0694879	40.4761	150.937	0.574806	26.546	45.139	24.992	35.0433	0.357316	380.973	54.9724	10.6255	6.4053	94.4309	91.273	3.54473	36.9855	0.512142	23.8659	32.6374	66.4384	46.1251	32.277	116.031	0	5.97017	51.2095	32.4872	37.9599	34.3272	0.270241	0.0405539	72.6253	23.2086	1.56407	69.7465	92.3547	24.4178	63.5932	51.099	0.0369102	285.793	59.7704	67.9437	22.7033	12.4439	57.1191	39.5107	2.51706	44.0355	0.161241	0	21.7694	0.118873	22.7416	0.690423	0	0.039398	0	31.4286	25.7675
EBF4	115.056	129.177	123.411	119.567	119.933	137.051	130.862	128.188	61.4481	57.0849	61.9112	105.026	67.9636	55.9133	54.8122	64.4089	6.41152	6.62321	6.59549	12.523	17.4137	15.4933	8.90992	3.95389	15.9068	11.7028	31.2151	7.23818	33.9796	11.9538	53.2314	40.7729	28.36	35.6842	43.862	39.3297	4.86347	2.39081	0.810857	27.238	51.2225	25.7851	13.7061	23.4597	18.6858	18.4554	31.6425	38.4814	35.592	4.53935	15.7784	32.5147	0.262871	38.2127	13.0894	4.50484	1.36887	26.6415	18.5115	48.6444	31.0988	17.9203	42.1475	8.67137	24.6303	33.1495	23.8995	47.5663	2.25152	1.51235	30.3526	5.21361	85.5701	1.11995	1.38387	22.6718	29.156	21.889	0	0	27.9063	42.3981	51.7866	39.5978	1.36129	7.44622	19.2043	41.8373	34.1988
EBI3	0.0266581	0	0	0.034627	11.7073	14.5866	1.28716	1.95363	0.367402	0.585213	0.462369	2.91577	0.177799	0.200406	0.0877697	0	0.682076	0.860157	0.694262	2.78874	2.19841	2.18729	0.0246812	0.0160727	0	0	0	0	0	0	0.192768	0.0383204	0.0884868	0.0217852	0	0	0	0	0	0	0	0	0.569507	0	0	0	0	0	0	0	0.0450168	0	0.131435	0	0.0459278	0	0	0.0356646	0.0225201	0.0405539	0	0	0.329278	0	0	0.0772714	0.26513	0.199022	0.110731	0	0	0	0.157298	0.0311098	0	0	0.0699184	0	2.17676	2.14995	0	0.118873	0	0	28.7384	0	1.67202	0	0
EBLN1	0	0	0	0	0	0	0	0	0	0	0	0	0.0444497	0	0	0	0.0454718	0	0.0495901	0.105236	0	0	0	0	0.0225308	0	0	0	0	0	0	0	0	0.0217852	0	0.0227998	0	0	0.0184286	0	0	0	0.0189836	0	0	0	0	0	0	0	0	0.0325473	0.0262871	0.107895	0	0	0	0	0.157641	0	0	0.215508	0	0	0	0	0	0	0	0	0	0	0	0.0311098	0	0.0347194	0.0349592	0.0367882	0	0	0	0	0	0	0	0	0.143316	0	0
EBLN2	0.319897	0.232081	0.41781	0.831047	0.71495	0.629635	0.810437	0.801491	1.97479	1.48963	1.757	1.42872	2.13359	1.50304	1.27266	1.37892	1.13679	0.774142	0.892622	1.26283	0.752086	1.39744	6.09626	5.51294	7.90832	5.71208	4.60126	9.04772	10.9559	8.42326	7.04978	7.35751	6.54802	6.70985	4.49469	7.75193	5.77662	5.5406	7.095	6.3915	8.41441	5.09973	3.18924	8.55033	9.98635	4.93851	8.3933	11.1753	5.98676	3.39204	5.357	4.78445	3.8642	8.43377	5.14391	5.5703	5.70364	4.60073	4.39142	8.02967	6.71481	5.3214	4.40409	0.546228	1.26217	0.618172	1.5529	0.0497556	0.775115	0.613114	0.442744	4.12918	0.314596	0.684415	1.69524	0.520791	0.594306	0.478247	0.362793	0.115176	2.36353	0.475492	1.48315	0.162452	1.9285	0.433378	0	0.810015	0.236833
EBNA1BP2	183.301	164.082	183.419	149.311	153.223	142.245	143.59	148.176	195.412	186.151	195.166	161.708	81.6985	82.6674	81.2747	75.9295	108.359	109.756	118.421	44.6725	46.6293	51.8874	50.0041	57.2831	50.6268	40.9133	28.8821	36.1445	72.5454	65.1899	54.6909	53.6485	15.5294	61.0204	22.6672	61.0807	89.607	27.1717	84.4581	32.7666	71.3932	28.4974	168.65	71.2169	33.8455	59.7011	111.741	25.2214	102.487	42.7829	167.057	81.5309	91.8471	94.6056	166.718	60.8621	71.041	85.2384	124.829	87.4342	22.6724	27.2867	25.8894	74.9357	99.9277	158.445	52.988	161.855	315.066	58.1641	75.4632	54.2215	119.075	77.3389	56.0466	82.4933	160.358	72.436	66.8346	67.0708	47.1048	152.99	81.4495	37.8108	62.7707	48.3413	137.392	162.57	74.6499
EBP	78.9346	66.5145	76.3026	57.9309	41.3777	42.343	32.6558	36.9688	32.2396	40.5393	34.6776	29.4492	51.5617	50.2017	52.4424	49.7301	30.1478	35.4385	33.5725	11.2076	9.60356	12.1516	54.891	40.021	88.3659	80.0387	54.0054	46.0274	77.2474	107.306	55.7374	36.4427	49.5084	38.3856	45.1794	35.7501	46.2923	39.4294	72.4058	43.5	75.8292	56.7082	19.648	39.8084	48.4647	99.7579	63.0436	53.9969	54.3736	42.1178	28.4956	41.5628	35.2247	43.4995	39.6816	58.6564	87.678	66.2827	30.4697	61.5811	49.1629	52.7498	18.3572	44.4152	19.3292	55.9059	36.1334	62.1945	47.2082	52.4825	99.1254	36.8706	77.9674	29.5543	54.8357	71.7303	26.0446	66.6235	12.6978	14.6274	33.6285	50.8777	31.2285	92.3136	18.68	58.9394	27.3733	76.1819	43.4826
EBPL	55.3955	55.0033	56.5089	45.4306	40.8862	39.4571	41.0939	40.2749	44.6853	47.9875	43.6476	25.9503	20.3135	21.9945	24.1805	18.4597	24.6457	25.5467	21.9684	11.3128	11.7441	11.6048	34.0107	34.7974	54.7274	37.291	62.8839	19.905	24.6451	59.5188	29.3557	13.6037	22.9181	45.5965	39.6772	29.5713	47.8208	33.3575	39.0133	38.5108	22.2594	47.9795	40.6628	39.9588	29.7531	40.6421	25.3676	33.5601	30.7004	33.0724	28.0229	34.8907	17.2443	38.1228	37.8445	32.5806	42.3649	34.1132	37.496	47.2858	32.7051	43.5658	17.781	39.2602	35.1604	54.1673	18.1046	18.4593	27.0552	48.2316	33.9929	33.7007	30.5158	28.7143	40.8241	27.1853	29.086	36.0157	21.4451	15.2416	47.8097	38.713	27.397	55.4775	33.8433	35.8522	21.5929	29.4036	74.4604
ECD	54.5958	48.4586	49.1972	49.4473	48.7506	45.5961	48.7216	47.6887	41.8839	42.9865	41.4745	35.4265	33.4262	38.528	33.923	29.758	34.9223	35.2234	31.4897	24.7304	22.0998	23.6957	37.3674	40.2943	40.3302	49.5743	19.1827	45.517	24.0892	58.4902	58.8216	44.4516	35.6602	45.8797	37.4299	51.8924	45.399	41.5925	42.8096	48.7049	62.9191	64.482	65.6072	43.0954	39.8167	46.3122	38.2123	37.5245	55.5053	34.3028	49.2033	61.4492	56.1229	43.9311	61.7958	45.1419	40.8731	53.4612	68.1008	52.2943	57.8264	37.2829	29.0587	42.6058	48.6837	58.0309	40.83	28.3607	48.5739	46.0244	44.0776	41.5837	48.8148	39.976	53.5556	67.7722	67.6111	29.0627	39.6654	39.4286	39.5995	47.1926	48.5731	34.3993	49.4225	29.4303	19.3954	45.0773	29.2726
ECE1	121.774	117.108	137.355	148.55	274.541	276.305	241.51	226.521	187.054	186.47	202.517	306.768	183.044	183.321	173.872	187.177	120.818	116.981	119.215	225.52	200.691	180.209	74.9075	22.5179	33.5935	25.9365	20.8245	41.8979	92.1642	43.2283	57.2795	53.1504	22.9181	50.6724	35.0276	59.5759	28.9625	22.0486	45.279	15.9113	83.8059	19.1956	57.0266	31.0003	87.0459	26.1375	43.0928	30.1768	115.957	30.1459	59.2871	46.9331	212.531	59.5219	109.722	87.9659	70.7602	49.6986	99.021	74.7003	30.4141	10.9909	47.0455	114.81	67.3638	163.738	180.478	220.268	75.8136	25.996	97.1577	60.1859	113.779	266.735	123.441	56.5579	141.095	129.163	375.813	207.47	198.91	107.501	80.4608	37.689	299.484	49.8778	144.128	87.6436	60.8662
ECE2	13.8356	12.2539	17.9659	11.7039	19.5717	18.1545	19.3551	22.9427	13.8694	16.9712	16.1829	15.5993	6.13406	5.56126	6.53884	6.36082	1.90981	1.6343	1.78524	1.94686	1.67773	2.06578	21.448	6.55767	30.7997	20.5031	11.8596	17.0283	12.9479	31.6915	21.5073	13.4121	11.2378	13.8336	26.9294	17.761	12.1885	14.1172	36.765	26.0514	12.3929	9.47365	5.33438	9.00147	6.46024	22.333	16.0894	14.3878	20.0958	26.571	7.2477	17.6081	3.89049	3.57851	12.2168	32.3003	26.0963	17.4578	16.9351	8.51632	11.797	24.4685	15.3526	24.3413	8.83518	10.6248	8.4084	15.3745	3.32192	15.3278	22.8259	24.1911	16.1493	4.66646	29.9953	14.0961	14.4731	25.2367	4.91786	6.37307	8.0443	13.8685	7.08615	24.246	2.72259	9.53431	6.40144	16.8078	14.1153
ECEL1	1.41288	1.34607	1.14898	0.831047	90.1283	90.3527	154.793	152.985	187.192	200.249	193.64	377.125	5.15617	6.6635	5.2223	7.87318	0	0	0	0	0	0	2.91238	0.0160727	0.112654	0.0696595	0.367237	0.32479	0.0231626	0.138998	20.929	23.6054	1.50428	0.0871409	0.154989	8.00273	3.59302	0	25.413	0	0.318276	0.248301	21.1287	0	0.051476	1.15232	0.80447	0	12.3386	0.831382	0.360134	0.0650945	0.0262871	86.2258	12.3775	0.261692	0.544039	0.427975	0.878285	0.871909	0.0263326	0.0331551	3.25162	0.990039	0.108186	0.193179	0.0757513	0.0497556	0	0	0.344356	8.80057	26.5834	0.124439	0	0.0347194	2.06259	0.147153	0.0403104	0	0.290258	0.118873	0.0411986	0	0.0378137	0.078796	0	14.1348	0
ECEL1P1	0	0	0	0	0	0	0	0	0	0	0	0	0	0	0	0	0	0	0	0	0	0	0.0493624	0	0	0	0	0	0	0	0	0	0	0	0	0	0	0	0.0184286	0	0	0.0191001	0.0189836	0	0	0	0	0	0	0	0	0	0	0.0179824	0	0	0	0	0	0	0	0	0	0	0	0	0	0	0	0	0	0	0	0	0	0	0	0.0367882	0	0	0	0	0	0	0	0	0	0	0
ECEL1P2	0	0	0	0	0	0.0524696	0	0	0	0	0	0.0291577	0	0	0	0	0	0.0430079	0.0495901	0	0	0.0607581	0.172769	0.1768	0.788579	0.650155	0.30243	0.695979	0.393765	0.277995	0.30292	0.459845	0.26546	0.261423	0.464968	0.683994	0.0794037	0.189747	0.331714	0.431494	0.139246	0.229201	0.0569507	0.580047	0.437546	0.438979	0.482682	0.375928	0.365046	0.482202	0.495185	0.455662	0.0525742	0.251754	0.0459278	0.243	0.0877482	0.410143	0.225201	0.486647	0.71098	0.248663	0.699715	0	0.036062	0	0.0378757	0	0	0.0408743	0	0	0	0	0	0.0347194	0	0.0735764	0.403104	0.038392	0	0.0396244	0	0.0406131	0	0	0.0477719	0	0
ECEL1P3	0	0	0	0.034627	0	0	0	0	0	0	0.0462369	0	0	0	0	0	0	0	0	0	0	0	0	0	0.0450617	0	0.0648065	0	0.0694879	0	0.110153	0.0383204	0.221217	0.0653557	0.154989	0.0911992	0.0794037	0.113848	0.0184286	0.134842	0.0994611	0.0382002	0.0949178	0.236316	0.051476	0.23778	0.080447	0.205052	0.146019	0.0997659	0.0675252	0.0650945	0.105148	0.0719298	0.0918556	0	0.140397	0	0.0450402	0.101385	0.0789977	0.0497327	1.02899	0	0.036062	0	0	0	0	0	0	0	0.0524327	0	0	0	0.0349592	0.0367882	0	0	0	0	0.0411986	0	0.0378137	0	0	0	0
ECH1	123.694	104.39	120.538	92.7656	103.31	95.757	96.0129	99.5852	53.2734	58.7873	59.5068	46.4773	67.4302	66.4346	67.0121	68.8125	66.9799	71.5221	68.9303	122.494	140.351	137.496	32.3324	45.8072	28.9747	9.05573	27.91	19.7658	19.7809	16.2905	30.953	18.1639	16.3701	26.0551	21.8535	29.2293	42.4015	17.3049	35.0143	25.2963	58.6423	37.8182	49.0915	30.5492	55.1308	34.2403	23.1151	22.6924	55.0125	38.0108	29.576	28.1208	13.3013	27.7649	42.8506	14.8417	35.696	40.1583	29.6365	32.6459	22.014	29.1765	29.5527	100.165	49.6213	112.275	55.8287	107.273	45.9163	53.8723	113.638	51.3019	151.635	170.419	54.5243	82.6321	80.8956	55.403	20.8808	32.2493	43.8705	93.7512	80.09	114.204	57.5524	108.423	75.2885	113.24	126.28
ECHDC1	42.8662	35.0907	37.9163	34.3153	34.3623	33.2133	32.5605	32.2099	33.6173	30.0587	32.4583	28.7786	29.6924	28.7582	32.6942	30.781	35.5134	36.2986	32.5807	22.0469	24.7031	30.136	58.0502	75.0756	66.128	68.7771	55.8632	46.6306	32.3119	107.723	42.6292	56.0244	44.9513	62.2186	38.6698	71.8878	55.1061	73.0525	61.3487	56.6875	28.8636	42.3831	59.1148	52.0754	47.5896	61.6216	62.4268	53.5868	63.7553	67.026	72.5895	66.9497	62.353	68.2973	48.9131	60.7125	66.3026	74.1645	61.6601	62.4733	64.9098	61.9835	18.4395	47.8974	49.7295	20.2451	66.5475	15.872	36.1351	48.2316	19.0872	58.8929	15.153	37.0206	59.9214	57.044	41.4966	51.3196	43.6964	27.3735	53.7807	17.3555	36.8727	11.8184	62.2792	28.3665	7.45242	26.4875	13.0258
ECHDC2	0.586478	1.39249	0.887847	1.62747	0.71495	1.62656	0.905782	0.651211	0.551104	0.478811	0.924737	0.553995	0.711195	0.35071	0.394964	0.667219	0.0909435	0.258047	0.0495901	0.105236	0.115706	0.30379	2.73961	2.50734	3.85277	5.64242	7.62557	5.61423	8.2459	4.28113	7.73824	24.755	5.79588	7.42876	8.09819	13.1327	2.64017	8.3868	20.6031	5.58245	11.2192	3.74362	22.5335	12.5892	16.9871	6.47493	4.15643	2.97325	12.5758	2.06183	6.9776	28.4789	14.9048	10.8974	3.5594	28.244	2.14106	12.3934	11.8456	6.08309	6.47782	4.47594	22.3086	17.4793	3.17345	2.74314	33.8608	7.41358	0.848935	2.45246	1.13146	10.3855	5.2957	2.2399	1.72983	5.34679	6.67721	14.936	8.70704	9.17569	20.2766	7.13238	2.30712	0.527971	0.605019	1.69411	0.23886	0.891017	4.9735
ECHDC3	28.1243	20.4232	24.6508	20.7069	23.0571	21.9323	25.7433	26.1486	18.3701	20.8017	19.327	23.4428	12.2681	14.329	12.5511	13.7002	0	0	0	0	0	0	4.59071	0.867926	0.27037	0.0232198	2.78668	6.12461	3.86816	7.61707	1.54214	11.1512	3.58371	1.82996	9.91931	9.66712	7.36469	4.06058	2.78271	1.24054	13.6858	0.0191001	21.8501	1.18158	0.489022	2.19489	14.1319	6.56165	6.09627	0	10.1738	0.0325473	0.131435	1.31272	15.4317	9.27137	7.61655	5.1357	4.39142	10.9901	1.1323	13.262	2.92234	2.11663	0	17.927	0	8.25943	1.18113	3.9648	0	3.54525	22.3887	0	2.83693	8.74929	1.60812	0	1.37055	0.998192	6.34421	8.87586	13.5955	5.15787	0	1.53652	0	17.0913	0
ECHS1	132.411	107.732	127.38	98.9292	108.672	97.6459	95.2502	95.1269	74.8582	75.4925	76.6607	65.838	49.1614	50.0013	49.8093	48.3067	87.1239	90.7036	84.8487	47.4613	49.2906	51.8874	36.7256	82.0351	49.4327	58.514	25.1233	49.8321	37.8709	65.8293	73.2792	18.8153	36.6778	57.6655	28.518	55.5859	81.2498	34.0026	30.3703	63.9959	66.7981	79.9148	109.706	31.6233	56.3148	66.5601	45.5866	30.3818	68.4462	26.6707	65.6119	73.2313	110.59	78.9969	72.6348	39.7211	48.9811	64.1071	74.8794	53.8759	44.0544	44.5771	48.6919	96.6824	45.0414	130.782	37.6863	117.921	124.277	66.625	137.349	30.6977	115.876	42.5582	63.9692	104.193	91.628	63.4965	110.37	113.372	35.1627	100.448	35.5544	110.711	67.1193	147.821	210.865	105.342	109.654
ECI1	53.2629	44.5596	44.9146	39.4747	40.6628	40.9788	39.4254	43.9818	42.8942	47.2426	47.2078	50.3844	40.4492	45.9431	48.9755	42.5241	31.7848	30.2775	33.027	43.3571	45.4144	37.67	33.2209	39.3942	30.8222	24.2647	31.2151	14.9403	31.4086	26.4652	19.8826	18.7387	23.5817	41.2612	26.8131	30.6657	55.92	25.9953	46.311	29.5304	46.687	41.6955	43.833	32.2678	30.551	26.8509	21.4793	30.4844	31.3757	43.3649	49.7886	42.5393	20.5039	47.8513	37.7756	48.7121	55.5797	48.2899	24.9973	24.5148	29.9401	29.9557	12.2656	42.5717	63.3609	30.0972	22.4224	44.1332	18.1598	27.1405	36.1082	26.6102	36.6504	44.0203	34.1123	37.4275	18.5284	29.9088	6.53028	18.0826	28.1136	33.6807	22.3708	50.9695	26.7721	56.5361	39.6507	27.662	75.7393
ECI2	50.6237	37.2259	46.2725	37.7088	33.0217	27.4941	27.1258	26.0985	29.3003	30.3247	28.297	23.0929	34.7152	33.0169	35.4151	33.0051	60.3865	62.1034	61.8389	79.2424	70.5804	74.7325	14.0683	57.2671	1.48704	25.1471	9.35374	26.9112	16.7929	41.0321	38.8013	20.9612	13.7155	31.6104	19.4124	33.0825	19.8112	42.2376	1.49271	20.7926	40.1823	13.8476	41.536	4.14626	6.15138	26.4119	30.3821	45.8632	30.7734	10.6916	42.5859	8.59248	163.769	32.4223	74.1504	35.6462	14.0924	38.5713	39.9732	33.7814	19.7494	10.4936	16.7932	46.2928	27.6956	40.413	12.0823	1.99022	76.1827	56.7743	43.8808	1.08443	50.2829	31.2964	5.08571	44.6491	54.5014	20.491	93.6007	76.6304	28.0721	47.2719	21.2173	43.7403	50.935	49.3657	63.68	46.0494	35.0987
ECM1	14.0755	16.6634	12.3254	10.9421	29.3129	29.4879	26.077	25.6477	32.2396	30.9099	33.0594	72.9816	60.0071	57.266	56.0409	60.6724	154.695	157.323	153.779	218.364	218.047	173.221	1.92513	1.99302	1.55463	1.76471	1.68497	3.2015	3.03431	1.30658	2.69875	1.11129	2.12368	2.76672	2.05361	1.75558	1.25061	2.50466	1.14257	1.5372	5.27144	9.14895	63.2153	4.06033	3.1143	1.37181	0.965364	2.11887	1.51494	1.76253	1.95823	1.10661	29.0472	0.989034	6.65953	2.05615	0.789734	2.3182	5.51743	1.48022	2.60693	1.37594	4.56873	0.853482	3.42589	26.8518	2.42404	0.149267	85.5579	1.2671	0.885488	2.71107	0.419461	1.24439	0.41516	1.90957	2.02763	0.882917	49.7027	27.7958	0.870775	0.673614	0.57678	0.446744	59.9347	2.67906	1183.12	2.59205	2.74727
ECM1P1	0	0	0	0	0	0	0	0	0	0	0	0	0	0	0	0	0	0	0	0	0	0	0.0246812	0	0	0	0.0864087	0	0	0.0277995	0	0.0383204	0.0442434	0	0.116242	0	0	0.0379493	0	0	0	0	0	0	0	0	0.0268157	0.0341753	0	0	0	0	0	0	0	0	0	0	0	0	0	0.0165776	0.123479	0	0	0	0	0	0	0	0	0	0	0	0	0	0	0	0	0	0	0	0	0	0	0	0	0	0
ECM1P2	0	0	0	0	0	0	0	0	0	0	0	0	0	0	0	0	0	0	0	0	0	0	0	0	0	0	0	0	0.0694879	0	0	0	0.0442434	0	0	0	0	0	0.0184286	0	0.0397844	0	0	0	0	0	0	0.0341753	0	0	0	0	0.0262871	0	0	0	0	0	0	0	0	0	0.370437	0	0	0	0	0	0	0	0	0	0	0	0	0	0	0	0	0	0	0	0	0	0	0	0	0	0
ECM2	0	0.37133	0.0522263	0.0692539	0	0	0	0	0	0	0	0	0	0	0.0438848	0	1.54604	1.80633	1.83483	0	0.115706	0.121516	3.92431	2.33054	13.7663	5.29412	1.9658	8.53734	9.84413	9.17384	1.92768	4.86669	6.90197	7.05841	4.37845	3.10077	2.263	6.37549	2.15614	8.36019	4.37629	5.94013	1.23393	18.7119	2.88266	5.13971	3.96872	7.82614	2.08076	1.0808	3.01612	2.63633	1.49836	2.31974	1.74526	3.21507	2.00066	1.96155	1.66649	2.2913	9.90105	2.22139	3.33394	0.102418	0.108186	0	0.454508	0	0.959666	0.0817485	0.0491938	0.0417088	0	6.3775	0.172983	0.0347194	0.0699184	0.0735764	0.0806207	0	0.248793	0	0.123596	0	0.340323	0.157592	0	0	0.0947334
ECSCR	0	0	0	0	0	0	0	0	0	0	0	0	0	0	0.0438848	0	0.272831	0.0430079	0.14877	0	0	0	0	0.0160727	0	0	0	0	0	0	0	0	0	0	0.0387473	0	0	0	0	0	0	0	0.892227	0	0	0	0	0	0	0	0	0	0.131435	0	0.0688917	0	0	0	0.0225201	0	0.0263326	0	1.52291	0	0	0	0.530259	0	0.738205	0.0408743	0	0	0	0	0	0	0	0.110365	1.85428	1.9196	0	0.0396244	0	0	1.89068	0	5.446	0	0.0473667
ECSIT	61.6602	46.834	61.7315	52.0443	36.9986	42.8152	38.8533	41.8278	26.9122	30.3779	34.5389	25.5421	31.7815	27.4055	26.7698	36.9195	25.9644	28.2562	26.977	34.2016	35.5794	31.5335	71.6743	32.8526	61.4867	72.2833	50.8299	38.3252	40.1177	76.2541	9.72099	28.3571	39.8191	42.394	34.7951	24.3274	33.0518	33.0159	38.4604	50.6196	43.365	48.4188	27.678	44.3844	38.9416	72.9619	31.9911	47.6745	68.9207	76.7865	47.4927	50.3506	18.3484	21.9206	37.6608	94.9755	65.5655	48.272	21.7544	47.5697	58.1423	50.976	32.8454	103.852	50.1983	46.9038	50.1474	53.0892	29.196	43.9807	68.4777	36.2867	74.7165	34.283	53.1751	44.545	27.2332	62.9814	8.86828	8.40785	98.0243	57.8912	43.5881	105.472	17.2052	51.178	48.8707	48.8034	74.1289
ECT2	56.062	56.3958	57.0834	72.405	34.4516	31.1669	23.2643	21.9909	16.579	16.386	15.1657	12.7127	8.80104	7.31482	8.20646	8.76281	75.3922	76.64	81.5262	7.78744	9.54571	11.544	107.265	126.09	189.101	150.163	115.248	108.387	170.755	181.698	117.808	120.364	121.802	107.466	89.8938	116.005	182.053	134.492	247.717	161.136	124.923	128.257	174.345	138.416	150.156	114.153	176.581	157.343	126.799	109.044	263.618	132.305	266.945	146.071	112.913	150.043	190.396	205.25	182.053	75.633	117.522	205.595	6.66787	152.09	49.6213	49.0674	103.779	17.4642	118.556	87.1848	61.0495	168.42	15.9395	147.678	155.028	118.601	84.5663	85.9741	36.5212	30.8672	68.9571	37.762	91.8316	29.6882	64.8505	30.0607	2.43637	62.6547	26.9516
ECT2L	0.239923	0	0.208905	0.173135	0.268106	0.262348	0.143018	0.300559	0.0918506	0.159604	0.184947	0.0291577	0.488947	0.300609	0.351079	0.400331	0	0.172031	0.0495901	0	0.115706	0.243032	1.60428	0.787563	3.01913	1.92725	1.14492	3.94388	2.08464	3.39154	1.23922	4.02364	3.05279	1.06748	2.9448	2.43958	1.44912	4.17443	2.04557	1.67204	1.0145	1.22241	1.17698	4.01736	2.47085	1.24377	2.76201	2.42645	1.953	1.47986	1.71064	1.82265	0.709751	0.935087	0.52817	1.28977	2.07086	1.7119	1.73405	2.35213	3.29157	1.04439	3.74553	0.853482	0.108186	0	0.795389	0.149267	0.147641	0.204371	0.147581	1.16785	0.0524327	0.155549	0.449757	0.416633	0.349592	0.478247	0.0806207	0.115176	0.539051	0.316995	0.57678	0.0406131	0.264696	0.078796	0	0.324006	0.189467
EDA	0.186607	0.324914	0.261132	0.103881	0.178737	0.367287	0.0476728	0.200373	0.0918506	0	0.184947	0.233261	0.177799	0.0501015	0.175539	0.222406	0	0	0	0	0	0.121516	0.863843	0.0482181	1.48704	1.02167	0.259226	2.64472	4.47039	5.7267	0.413073	2.29922	0.796381	0.631771	0.929935	0.820793	1.98509	0.417443	1.05043	0.296652	5.90799	0.477503	4.89776	1.11713	14.2589	0.859666	0.965364	1.12778	0.657083	0.216159	0.56271	1.46463	0.105148	0.161842	0.252603	0.579461	1.59702	1.08777	2.13941	0.608309	0.526652	0.480749	12.5949	0.136557	0.973673	0.618172	0.643886	0.0995112	0	1.47147	0.983875	2.46082	0.681624	0.591086	1.41846	0.729107	4.71949	3.93634	0.483724	0.115176	2.77819	0.515117	0.28839	0.852876	0	0.157592	0	0.931517	0.378934
EDA2R	0.0266581	0	0	0.0692539	0.223422	0	0	0.300559	0.183701	0	0	0	0.133349	0.200406	0.0877697	0.0889625	37.3778	39.6963	39.1762	49.9869	54.5552	41.2547	0.592349	8.66319	24.5586	52.5	6.48065	0.881573	1.11181	0.444792	68.1846	23.9119	20.0423	25.3144	26.0769	26.2882	0.397018	5.95804	17.5993	27.5077	18.1218	30.1209	0.170852	33.0842	23.087	5.61527	4.42458	0.64933	3.28542	0.149649	21.9682	3.0269	23.1326	16.1662	0.459278	0.130846	0.210596	11.7158	0.788204	20.4594	49.8476	45.1573	2.09914	0.238975	0.613053	0.193179	0.151503	0.0995112	28.9376	9.03321	0	12.8463	0.104865	61.4418	0.0691933	6.18005	0.0699184	29.0995	32.0064	27.4887	0.124396	6.93426	13.8427	4.0207	46.9646	5.00354	13.2806	0.850516	1.75257
EDAR	0.0533162	0	0.0522263	0	0	0.0524696	0.0476728	0.100186	0	0.159604	0.0462369	0	0	0.100203	0	0	0	0	0	0	0	0	0.296175	0.225018	0.856172	1.06811	0.49685	1.43836	0.949669	0.806186	0.275382	0.498165	1.50428	0.609986	1.12367	0.182398	0.43672	1.70772	0.294857	1.07873	0.258599	1.03141	0.26577	1.63273	0.205904	0.47556	0.268157	0.341753	0.876111	0.182904	0.225084	0.0976418	0.236584	0.197807	0.252603	0.336461	0.280794	0.267484	0.0450402	0.324431	0.71098	0.61337	0.699715	0.0341393	0.108186	0	0.0378757	0.0497556	0	0.0408743	0.0491938	0.0417088	0	0.0311098	0.138387	0	0	0.147153	0	0	0.0414655	0.0396244	0	0	0	0	0	0.0405008	0
EDARADD	0.266581	0.185665	0.208905	0.380897	0	0.104939	0	0.0500932	0	0	0.0462369	0	0.133349	0.200406	0.219424	0.133444	0.363774	0.344063	0.0991803	0.157853	0.0578528	0	0.691074	5.64152	0.0450617	0.0464397	0.0864087	2.59832	0.162139	0	0.0826147	0.766408	2.52187	0.130711	0.0387473	0.182398	0.674931	1.36618	0.0552857	0.134842	0.0397844	0.152801	0.740359	0.859329	7.41255	0.457269	0	3.38335	0.0912616	0.365808	0.0675252	0.0650945	0.0525742	0.0719298	1.17116	0	0.0350993	0.0356646	0.0450402	0.385262	0.81631	12.9471	6.42091	3.92602	0.901549	0.193179	0.0757513	2.53753	0.0369102	1.55322	2.21372	0	0.104865	0	0	0.104158	0.0349592	0.0735764	0	0	0.124396	1.03023	0.0411986	1.01533	1.9285	4.96415	0.0955438	0.0405008	0.378934
EDC3	92.7169	84.4776	101.215	93.0426	100.316	97.3836	98.1582	95.7781	70.1279	66.7143	74.3026	85.1112	54.5398	56.4143	50.5114	55.1568	41.2429	44.4271	43.0442	29.6238	30.4306	27.6449	26.1127	43.6374	34.9228	39.0093	54.0702	43.1507	35.6242	37.2792	40.5913	34.6033	38.6245	40.4769	33.0515	37.7565	34.1039	49.2203	39.9163	45.1181	41.0575	44.083	33.5819	47.2416	29.084	47.1719	44.0581	35.679	54.2094	45.8424	52.6021	37.5921	25.3145	40.5504	44.9174	33.8891	30.2556	45.4189	58.3271	41.4664	40.5785	38.2279	48.2392	70.0879	97.6558	105.089	27.4599	105.333	53.1138	112.159	103.159	59.018	156.144	77.5566	80.8178	86.486	153.506	46.2428	34.8281	40.5419	52.4123	100.289	79.5132	119.565	41.0279	91.8367	56.6575	118.384	64.7976
EDC4	137.796	153.545	172.608	168.426	151.882	163.233	162.612	160.849	138.924	131.034	144.999	256.558	200.957	190.386	180.059	201.945	129.685	128.852	125.612	127.703	138.615	128.2	110.473	117.893	84.378	100.937	67.2044	111.496	86.3735	104.026	83.193	67.7887	84.1952	86.008	74.0461	152.12	82.9768	74.4945	77.8054	84.384	106.702	104.287	95.81	63.1607	144.03	90.8137	84.7911	91.6923	86.7715	77.0359	81.4353	86.6083	66.296	102.896	94.5424	72.0401	63.986	104.497	89.6976	45.1365	92.48	66.476	85.571	103.749	67.508	93.2666	50.7913	108.666	76.3304	70.1402	124.313	61.2286	114.198	48.0024	77.4619	114.192	110.681	77.991	45.9538	52.7122	59.3785	101.716	40.2098	104.904	76.0811	167.126	103.952	112.106	104.396
EDDM3A	0	0	0	0	0	0	0	0	0	0	0	0	0	0	0	0	0	0	0	0	0	0	0	0	0	0	0	0	0.0231626	0	0	0	0	0	0	0	0	0	0	0	0	0	0	0	0	0	0	0	0.0182523	0	0	0	0	0	0	0	0	0	0	0	0	0	0	0	0	0	0	0	0	0	0	0	0	0	0	0	0	0	0	0	0	0	0	0	0	0	0	0	0
EDDM3B	0	0	0	0	0	0	0	0	0	0.0532012	0	0	0	0	0	0.0444813	0	0	0	0	0	0	0	0	0	0.162539	0.0648065	0	0.0463253	0	0.110153	0.0383204	0	0.0871409	0	0.0455996	0.0595527	0	0.0184286	0	0.0397844	0.0191001	0	0.0859329	0.102952	0.0548723	0.080447	0	0.0365046	0.0332553	0.0225084	0.0650945	0	0.0179824	0.0229639	0.0934614	0.0877482	0.0178323	0.0450402	0.121662	0.10533	0.0165776	0.0411597	0.0341393	0	0.0386357	0	0	0	0	0	0	0	0	0	0	0	0	0	0	0	0	0	0	0	0	0	0	0
EDDM3CP	0	0	0	0	0	0	0	0	0	0	0	0	0	0	0	0	0	0	0	0	0	0	0.444262	0.0482181	1.37438	1.02167	0.756076	0.742377	1.29711	0.389193	0.413073	1.34121	0.884868	0.522845	1.78238	1.23119	0.297764	0.265645	0.202714	0.512399	1.0344	0.362902	0.170852	0.880813	0.334594	0.585305	0.750838	1.50371	0.346794	0.232787	0.427659	0.846229	0.0525742	0.395614	0.321495	0.280384	0.421192	0.481472	0.405362	0.689416	1.15863	0.348129	1.44059	0	0	0.0386357	0	0	0	0	0	0	0	0	0	0	0	0	0	0	0	0	0	0	0	0	0	0	0
EDDM3DP	0	0	0	0	0	0	0	0	0	0	0	0	0	0	0	0	0	0	0	0	0	0	0	0	0	0	0	0	0	0	0	0	0	0	0	0	0	0	0	0	0	0	0	0	0	0	0	0	0.0182523	0	0	0	0	0	0	0	0	0	0	0	0	0	0.0411597	0	0	0	0	0	0	0	0	0	0	0	0	0	0	0	0	0	0	0	0	0	0	0	0	0	0
EDEM1	21.6997	21.1194	19.7415	27.5631	28.3299	29.6453	33.6093	34.7146	56.3503	53.3076	51.7853	58.1404	119.792	119.342	108.088	129.618	80.6669	75.5648	75.7241	129.913	99.4489	112.402	41.5878	70.511	30.2814	30.7663	22.6175	37.2581	43.6848	24.1022	52.1298	46.9041	21.2811	30.8261	62.4994	44.3912	75.0364	21.4034	33.1899	24.3255	29.5797	98.7284	53.8184	34.3947	48.9537	41.6115	46.3643	13.7726	62.8245	146.706	48.7532	25.6472	108.539	73.3684	50.0843	51.0673	42.6983	38.4821	172.189	48.9891	30.3351	26.6567	38.8136	24.3754	234.403	23.9541	30.755	11.394	49.0537	16.5132	20.7598	31.949	9.9622	32.7275	30.7564	29.1296	102.291	26.5243	100.212	115.33	39.2263	23.101	45.1124	8.9755	65.9471	43.062	49.6828	40.3793	14.1153
EDEM2	19.5404	15.1317	19.6371	16.1362	21.4038	20.1483	21.5481	22.3416	24.2026	25.0577	24.598	12.8877	22.7582	23.7982	23.6539	22.552	37.8325	42.6638	39.8705	61.1945	59.2991	58.6923	24.0642	12.2635	12.0089	20.8514	14.4951	12.7132	10.7243	13.6496	24.9221	12.3392	9.0699	9.82513	12.2054	11.3543	15.9006	9.18374	14.964	11.4076	20.7675	13.6375	38.5366	11.0209	13.5125	13.1511	26.2257	15.8232	10.9149	11.8555	15.7559	22.0345	27.6277	15.7346	28.3374	20.6737	16.6722	19.8473	27.8799	27.4753	9.92738	8.85242	12.5537	12.0512	14.8575	22.8723	14.923	12.3394	36.7995	8.99234	37.6824	12.4709	38.538	9.92401	14.0462	21.8038	19.9967	14.0163	53.0081	54.9389	19.9034	20.0499	19.4457	14.6613	37.8137	15.9168	147.138	34.7091	13.7837
EDEM3	102.127	101.327	96.462	156.618	161.445	160.137	250.473	245.607	384.992	360.491	385.708	308.896	191.845	206.869	195.068	187.222	149.056	141.195	133.397	240.569	207.402	229.969	91.8882	405.772	108.396	165.441	91.3556	79.8055	134.32	75.8093	265.138	204.056	51.1454	67.4253	85.7865	169.015	150.252	86.5245	93.138	77.9386	248.056	177.574	116.122	140.629	96.569	271.307	216.724	80.722	95.5509	119.087	115.22	118.57	87.4308	136.199	248.286	143.856	227.356	71.5075	139.219	156.558	71.9669	141.838	66.8433	25.0582	107.681	104.857	99.4615	7.11505	71.9011	44.4712	21.0057	90.9253	16.9882	63.4328	120.05	35.9346	39.6437	66.3659	127.945	105.924	48.8878	20.9613	65.0937	7.31036	294.947	98.4555	3.24849	46.2519	18.3309
EDF1	122.067	111.399	121.269	102.981	105.813	97.8033	92.7235	99.1845	73.756	90.9208	83.1801	89.9514	111.258	113.229	124.765	100.439	114.543	129.153	123.579	87.4508	90.4817	67.9276	137.079	154.684	134.982	202.988	152.209	104.49	165.265	157.484	114.284	68.3636	121.448	136.158	108.221	151.277	124.386	105.955	179.937	109.492	102.246	141.112	168.156	95.8797	87.7666	230.738	88.8403	119.989	129.099	202.275	132.687	104.412	135.694	134.563	105.358	133.482	128.92	138.111	106.498	124.156	136.245	107.373	98.207	136.694	143.094	137.273	110.483	268.183	116.784	127.732	198.644	97.4319	162.122	120.519	147.555	156.966	128.195	104.736	145.44	135.639	100.056	156.16	116.427	245.872	116.012	206.327	169.543	164.393	207.561
EDIL3	0.933033	0.789077	0.940074	1.41971	0.580896	0.682105	0.333709	1.15214	5.55696	6.22454	6.10327	1.54536	7.11195	6.6134	5.61726	6.67219	390.966	374.9	379.216	282.4	296.611	276.753	24.5331	29.3005	0.157716	0	0	29.8343	8.4312	0	0	12.6074	0	0	0	0.0911992	0	0.0379493	0	0	0.0198922	0	0	0	0.051476	3.53012	4.69274	0	0	58.6956	0.0225084	0	331.454	0.0899122	8.90999	0.0186923	73.2873	0.0713292	0.0450402	0.283877	0.184328	0.215508	78.2857	0.0682785	0	1.81588	0.719637	0.398045	557.16	0.0408743	0	0	9.33301	8.9285	232.386	0.0694388	0	0.441459	658.188	792.91	0.829309	2.61521	123.513	0.0406131	98.0887	18.1231	23.1694	17.6988	51.6297
EDN1	0	0.0464163	0	0	0	0.0524696	0	0	0.0459253	0.0532012	0.0462369	0.0583153	0.266698	0.35071	0.307194	0.311369	5.82039	5.67704	6.05	0.210471	0.173558	0.243032	0.345537	0.0321454	0.135185	0	0	0.0463986	0.231626	0.194597	0.192768	0.306563	0.309704	0.0217852	0	0.205198	0.0397018	0	0.147429	0	0.139246	0	0.284753	0.0214832	7.61845	0.201198	0.0268157	0.273402	0.584074	0.0166276	0	0	8.333	0	0.0918556	1.73838	0.0175496	0	12.4761	0.162216	0.0526652	0	9.01397	0.0341393	0	0	0.833264	0.0497556	19.8208	0.0408743	0	0.250253	0	0	0.0345967	0	0.594306	0.515035	243.354	393.48	0.0414655	0.27737	0.0411986	0.203066	0.415951	0	9.93656	0	1.46837
EDN2	0.266581	0.0464163	0	0	0	0	0	0	0	0	0.0462369	0	0	0	0.0438848	0	0	0	0.0495901	0.210471	0.0578528	0.0607581	0	0.883999	0	0.0464397	0.19442	0	0	0.0277995	0.110153	0.498165	0.0442434	4.48776	0.387473	0.159599	0.0397018	0.0758987	0	0.0809051	0.556982	1.27971	0	0	1.57002	0.347525	0.080447	0	0.182523	0	1.41803	0	0.0788612	0.449561	0.0459278	0.0373846	0	0	0.180161	0.223046	0.236993	0.331551	0.0823194	0	0	0	0	0.0995112	0	0.858359	0	0	0.209731	12.4128	0	0	0.559347	0.0367882	0.161241	0.076784	0	0.118873	0	0.203066	0.0378137	0.472776	0.23886	0.202504	1.37363
EDN3	10.4233	8.81909	10.393	13.8508	35.0772	33.0034	34.3244	30.9576	33.6173	34.7404	35.8798	28.7786	0.400047	1.10223	0.965466	0.35585	0	0	0	0	0	0	0.0987249	0	0	0.0464397	0.0648065	1.48475	0	0	0.0275382	0	0.486677	0.0871409	0	0.364797	0.0198509	0	5.76814	0	0	0	114.945	0.0429665	0.12869	0.0548723	0	0	0	0.0665106	0.157559	0	0	0.0359649	10.5864	9.08445	0.0350993	0	0.427882	0.020277	0	0	2.22262	0.170696	405.192	8.57713	0.113627	0.0995112	0.0369102	0.122623	0	0.458797	0	0	0	0	0.0349592	0.0735764	0	0	0.373189	0.0792487	0.0411986	0.0812262	0	0	0	0	0.0947334
EDNRA	2.2926	1.7174	2.29796	3.87822	0.625581	0.524696	1.00113	0.500932	2.75552	2.18125	2.82045	0.204104	0.800095	1.25254	1.62374	1.02307	0.0454718	0.172031	0.14877	0.210471	0.0578528	0.425307	0.468943	17.5514	4.21327	0.301858	1.08011	0.695979	12.6005	0.58379	0.165229	12.914	9.3796	29.2358	4.18471	63.2467	14.8683	1.17643	1.14257	15.7765	1.51181	0.802204	131.347	34.2872	199.289	22.6623	0.643576	9.15898	4.23454	0.997659	11.5018	1.95284	8.46444	29.1316	0.688917	17.8885	4.9841	1.6584	95.17	2.33185	4.6082	1.40909	6.25627	5.94023	17.8507	1.97042	4.5072	0.597067	0.369102	1.79847	0.344356	0.333671	0.734057	74.7879	27.5043	2.04844	46.9852	4.08349	32.087	63.5388	3.60749	10.6986	0	1.94943	4.95359	13.6711	0	2.06554	27.6148
EDNRB	2.90573	2.83139	2.82022	3.22031	6.88139	6.08647	8.00902	8.7663	26.8663	25.111	21.3614	43.1825	19.6912	15.5816	15.8863	23.3082	0.227359	0.172031	0.198361	1.68377	1.96699	1.33668	0.0246812	25.427	2.09537	0.626935	1.68497	1.11357	31.8255	0.639389	7.10486	0.651446	0.309704	0.0217852	0.0387473	3.41997	0	0.303595	11.5179	0.0539367	0.0198922	0.706704	14.3706	0.923779	2.75397	0.365815	2.14525	0.102526	10.4403	1.81241	0.0225084	0.94387	0.18401	2.10395	1.92897	3.23376	4.7384	7.86404	3.94102	0.223046	0.210661	0	20.2506	0.887621	1.69491	15.3384	0.26513	2.78631	0.0369102	0.326994	4.27986	9.80158	1.94001	0.497756	0	7.53411	0.174796	35.6846	0	0	5.68077	0.0396244	17.9626	0.121839	14.1423	16.1532	0	2.71355	0.2842
EDRF1	39.0541	42.146	39.7442	52.7715	34.541	32.6361	41.952	39.7239	54.7889	53.7332	50.9993	38.6922	34.1818	32.7163	32.6503	35.4516	20.917	19.1385	21.4229	21.889	20.1328	19.2603	27.8898	48.1217	58.3549	69.4041	32.2304	57.163	49.985	62.7713	116.266	40.428	52.7824	57.4476	51.5727	60.3055	105.726	51.687	82.3204	57.8202	85.0591	88.4908	82.3697	61.3131	66.2496	59.4267	56.6347	41.1812	67.7343	34.4691	104.326	98.2602	61.1438	77.882	59.9358	71.1428	42.8562	78.5334	79.451	109.698	74.8899	43.8311	31.3637	36.3242	38.9109	32.6472	32.0428	17.514	30.857	29.6747	22.2848	63.7728	18.8758	24.4212	31.0678	41.5244	44.2234	21.5947	16.6885	15.1648	34.9554	34.7902	41.9401	11.0468	50.4813	15.247	3.43958	28.715	18.7572
EEA1	12.7159	11.6041	11.0198	25.3123	19.9739	17.7347	30.1292	27.2006	43.675	37.9324	40.1336	38.7505	43.9608	40.0311	37.1705	46.3495	55.521	51.3514	55.9873	56.1958	50.1005	62.6416	34.2082	91.293	45.8503	35.7121	27.6076	39.0676	48.3404	37.168	38.1129	42.1907	39.7748	32.8085	53.4325	33.6753	56.8927	57.7209	43.5651	45.9811	36.2237	63.1067	69.9164	45.6089	67.6652	57.7988	49.8235	55.4665	29.1489	49.8829	37.4314	44.1666	100.837	44.057	86.7117	44.0764	47.893	45.3297	54.2059	39.1548	51.9015	79.0252	20.2506	10.2759	17.4901	9.34985	29.0128	1.24389	31.2261	10.9543	3.83711	51.8024	4.24704	22.4301	25.9821	12.499	10.5926	21.0796	61.3524	43.2294	23.3865	2.97183	31.8465	2.07127	82.0935	12.8043	2.77077	3.68557	6.06294
EED	10.8498	12.1147	11.3331	10.0418	8.08787	7.50315	5.14866	5.30988	6.42954	8.61859	5.77961	5.919	4.75612	4.50913	7.10934	7.25045	13.3232	13.7625	13.1414	7.31388	8.79362	9.41751	23.2991	31.1328	29.5605	30.1626	23.5032	27.236	35.1146	34.8884	7.73824	21.1528	21.2368	25.8155	21.0398	25.2166	32.893	25.8814	35.7514	29.3416	14.0439	30.6366	27.3173	26.4244	19.9727	28.9909	26.8961	23.8885	11.9735	19.8202	36.261	20.8953	23.6058	27.0456	18.1415	31.3096	30.9927	38.4821	25.6279	23.2779	11.7707	25.8278	16.4227	32.0568	24.0173	13.677	31.4368	23.1363	25.6157	42.591	32.9106	24.3163	19.1904	23.3323	38.7829	41.9757	26.2194	27.6279	14.2699	13.8979	16.0057	27.8559	10.5056	21.728	25.2595	19.5808	4.77719	23.8549	24.3465
EEF1A1	9696.4	7368.54	8778.56	6815.66	7855.28	7275.33	6878.27	6934.15	5383.46	5427.26	5178.81	4617.99	7842.17	8024.6	8668.22	7969.58	9357.36	9672.17	9394.9	13534.4	14148.2	18298.8	9159.5	11987.7	9414.62	7942.16	15327.3	6812.52	5057.49	12060.4	7562.82	6039.29	6567.31	13423.2	9911.99	8826.99	10254.2	12043.6	12332.9	8697.7	3499.82	7102.45	11100.8	10702	13261.5	10193.4	5749.89	12222.9	9303.11	13656.3	8250.07	7398.38	8955.09	10989	11385.2	13031	14516.6	9713.38	5672.05	12859.2	13678.4	9826.15	4129.92	15943.7	8032.37	12026.1	13357	12800.9	12017.2	15572.7	4954.65	12348	13779.6	27366.3	9626	10574.3	5650.7	12807.1	5579.92	4785.29	12287.9	13307.3	11004.3	14849.4	15481.8	9677.68	14516.7	5249.02	16173.7
EEF1A1P1	0.0533162	0.0464163	0.0522263	0	0	0.104939	0	0	0	0	0	0	0.177799	0	0.0877697	0	0.181887	0.0430079	0.14877	0.157853	0	0	0.296175	0.1768	0.0225308	0.185759	0.19442	0.0927971	0.115813	0.138998	0.110153	0.0383204	0.221217	0.239637	0.116242	0.159599	0.158807	0.189747	0.129	0.215747	0.0596767	0.152801	0.227803	0.193349	0.154428	0.146326	0.080447	0.102526	0.219028	0.133021	0.13505	0.0976418	0.0788612	0.125877	0.229639	0.280384	0.210596	0.0713292	0.0900805	0.243323	0.236993	0.165776	0.0411597	0.136557	0.0721239	0.193179	0.151503	0.0497556	0.0369102	0.122623	0.0491938	0.0834177	0.0524327	0.124439	0	0.173597	0.0699184	0.0367882	0.161241	0.038392	0.0829309	0.198122	0.0411986	0.0812262	0	0.039398	0.0955438	0.0405008	0
EEF1A1P10	0	0	0.0522263	0	0	0	0	0	0.0459253	0.0532012	0.0462369	0	0.0888994	0	0	0	0	0.0430079	0.0495901	0.0526178	0.0578528	0	0.345537	0.241091	0.112654	0.394737	0.151215	0.231993	0.0926506	0.222396	0.0826147	0.0383204	0.309704	0.348564	0.0774946	0.205198	0.238211	0.189747	0.147429	0.134842	0.0397844	0.362902	0.246786	0.0859329	0.12869	0.23778	0.18771	0.273402	0.0912616	0.133021	0.0675252	0.0976418	0.236584	0.197807	0.160747	0.243	0.122848	0.178323	0.225201	0.162216	0.342324	0.116043	0.288118	0.102418	0.0721239	0.0772714	0.227254	0.0995112	0.147641	0.163497	0.0983875	0	0.157298	0.279988	0.10379	0.104158	0	0.0735764	0.0403104	0	0.124396	0.0396244	0	0	0.0378137	0.118194	0.191088	0.162003	0.189467
EEF1A1P11	0	0.0928326	0	0	0	0	0.0953455	0	0	0.0532012	0	0	0.0444497	0.0501015	0.307194	0.0889625	0.454718	0.645118	0.644672	0.368325	0.115706	0.486065	0.320856	0.337527	0.157716	0.162539	0.237624	0.0927971	0.115813	0.333594	0.137691	0.306563	0.176974	0.196067	0.193737	0.387597	0.198509	0.303595	0.331714	0.404525	0.0596767	0.191001	0.303737	0.322248	0.205904	0.182908	0.080447	0.273402	0.164271	0.382436	0.292609	0.390567	0.341732	0.269737	0.229639	0.373846	0.350993	0.303149	0.157641	0.324431	0.368656	0.298396	0.123479	2.56045	11.071	1.77724	17.6501	19.753	16.9049	21.7042	7.23148	2.08544	0.943788	2.79988	13.2505	15.1377	7.72598	18.8724	5.64345	5.87398	13.3104	14.1459	10.7528	1.42146	3.44105	11.977	20.9241	6.31812	21.8834
EEF1A1P12	0.0533162	0.0464163	0	0	0.0446843	0.0524696	0	0	0	0.0532012	0	0.0291577	0.133349	0.100203	0.0877697	0.0444813	0.77302	0.516094	0.743852	0.420943	0.289264	0.607581	0.296175	0.466109	0.225308	0.232198	0.30243	0.231993	0.115813	0.416993	0.0550764	0.268243	0.0884868	0.152497	0.232484	0.296397	0.357316	0.417443	0.479143	0.539367	0.218814	0.248301	0.360688	0.343732	0.360332	0.274362	0.294972	0.375928	0.365046	0.349181	0.337626	0.0650945	0.420593	0.359649	0.551134	0.373846	0.280794	0.338814	0.157641	0.243323	0.394989	0.348129	0.123479	0.580368	0.468806	0.656807	1.2499	1.19413	1.0704	1.4306	0.295163	0.625633	0.629192	1.86659	0.899513	1.18046	0.629266	1.03007	0.604655	0.230352	0.663447	1.34723	0.906368	2.11188	0.189068	1.37893	1.38539	0.648012	1.65783
EEF1A1P13	0.159949	0.139249	0.0522263	0.277016	0.0893687	0.262348	0.143018	0.200373	0.0918506	0.0532012	0	0	0.800095	0.250507	0.482733	0.400331	1.81887	1.93535	2.62828	1.21021	0.867791	1.82274	1.20938	1.0608	0.698456	0.998452	1.12331	0.97437	0.185301	1.44558	0.715994	0.881369	0.840624	1.15462	1.08492	1.09439	1.25061	1.36618	1.27157	1.45629	0.616659	0.706704	0.968162	1.50383	1.15821	1.17061	0.697207	1.40119	0.675336	1.03091	0.855319	0.846229	0.920048	0.80921	1.35487	1.62623	1.57947	0.980776	0.855765	1.39911	1.65895	1.09412	1.15247	2.76528	1.76704	1.85451	2.08316	2.38827	2.91591	2.94295	1.27904	2.04373	4.50921	8.67962	1.93741	1.59709	1.11869	2.35445	1.12869	0.921408	2.90258	3.40769	1.93633	7.18852	0.869715	2.67906	4.39502	1.66053	4.35774
EEF1A1P14	0.0266581	0	0	0.0692539	0	0	0	0	0	0	0.0462369	0.0291577	0.177799	0.0501015	0.0877697	0.133444	0	0	0	0.0526178	0.0578528	0.243032	0.320856	0.160727	0.0225308	0.185759	0.151215	2.78391	0.0926506	0.222396	0.165229	0.114961	0.26546	0.217852	0.0387473	0.159599	0.119105	0.189747	0.239571	0.350589	0.119353	0.152801	0.303737	0.107416	0.154428	0.23778	0.107263	0.307578	0.273785	0.182904	0.472676	0.292925	0.105148	0.233772	0.298531	0.205615	0.245695	0.124826	0.225201	0.0811078	0.342324	0.13262	0.0823194	2.697	0	1.39089	0.0757513	0.0995112	0.0738205	0.0408743	0	1.37639	0	0.404427	0.10379	0.0347194	0.0349592	0.110365	0	0.038392	0.0829309	0.158497	0.123596	0	0	0	0.0477719	0.0405008	0.1421
EEF1A1P15	0.0266581	0	0	0	0	0	0	0	0	0	0	0	0	0	0	0	0	0	0	0	0.0578528	0	0.0493624	0.0964363	0.0225308	0.0232198	0.0216022	0.0463986	0	0.0833986	0.0275382	0.114961	0	0.130711	0.0387473	0.0455996	0.0397018	0.0379493	0.129	0.188779	0	0.0191001	0.0379671	0.0214832	0.051476	0.0182908	0.0268157	0.0683506	0.0182523	0.116394	0.112542	0.0650945	0.0788612	0.0719298	0.0229639	0.0934614	0.0701986	0.0178323	0.0225201	0.141939	0.0526652	0.0165776	0.0823194	0	0	0	0	0.0497556	0	0	0	0	0.0524327	0.0311098	0.0345967	0.0347194	0	0.0367882	0	0	0	0	0	0	0	0	0.0477719	0	0
EEF1A1P16	0	0.0464163	0	0.0692539	0	0.0524696	0	0.0500932	0	0	0	0.0291577	0	0	0.0438848	0	0.318302	0.215039	0.0495901	0.263089	0.0578528	0.30379	0.320856	0.128582	0.157716	0.0928793	0.172817	0.278391	0.115813	0.500392	0.165229	0.114961	0.0442434	0.283208	0.232484	0.296397	0.158807	0.303595	0.276429	0.188779	0.0596767	0.133701	0.189836	0.236316	0.360332	0.201198	0.18771	0.273402	0.23728	0.249415	0.202575	0.0650945	0.0262871	0.161842	0.183711	0.392538	0.280794	0.392311	0.112601	0.304154	0.315991	0.232086	0.0411597	0.102418	0.54093	0.0772714	0.984767	0.696578	1.32877	0.858359	0.147581	0.166835	0.0524327	0.279988	0.41516	0.763826	0.244714	0.772552	0.241862	0.19196	0.663447	0.713238	0.700375	0.121839	0.113441	0.59097	0.668807	0.364507	1.51573
EEF1A1P17	0.0266581	0	0	0.0692539	0	0	0	0	0.0459253	0	0.0462369	0.0291577	0.0444497	0.0501015	0	0.0889625	0.0909435	0.0430079	0.0495901	0	0	0.0607581	0.123406	0.0642908	0	0.116099	0.0432043	0.231993	0.0926506	0.250196	0.0826147	0.114961	0.0442434	0.152497	0.193737	0.113999	0.21836	0.0758987	0.110571	0.134842	0.0397844	0.0573003	0.170852	0.107416	0.025738	0.164617	0.160894	0.205052	0.109514	0.249415	0.0900335	0.0650945	0.0525742	0.125877	0.137783	0.168231	0.157947	0.196155	0.112601	0.182493	0.210661	0.165776	0.0411597	0	0.036062	0.0772714	0.0378757	0	0	0	0	0.0417088	0	0.155549	0.0345967	0.0347194	0.0349592	0.0367882	0.0403104	0	0.0414655	0	0.0823971	0.0406131	0	0	0.0477719	0	0
EEF1A1P19	0.239923	0.417747	0.104453	0.242389	0.31279	0.314818	0.381382	0.300559	0.137776	0.372408	0.231184	0.0583153	0.177799	0.300609	0.175539	0.177925	0.409246	0.301055	0.396721	0.210471	0.231411	0.486065	2.29535	1.62334	2.45586	2.2291	1.87939	2.64472	1.5519	2.47416	1.62475	1.60946	1.68125	2.00424	1.74363	2.00638	2.04464	2.65645	1.23471	3.34408	2.16825	1.98641	2.08819	3.3299	2.00756	2.10344	2.49386	2.4948	1.58795	1.42998	1.84569	1.39953	1.49836	1.79824	1.906	2.07484	1.49172	2.3182	1.53137	3.06182	3.15991	2.25455	0.740874	2.35561	1.5146	1.77724	2.46192	1.3434	1.25495	1.67584	0.688713	2.50253	7.7076	14.8394	1.55685	1.38878	0.87398	1.76583	0.846518	0.537488	1.82448	1.86234	2.38952	1.5433	0.869715	1.73351	1.62425	0.567011	1.9894
EEF1A1P2	0	0	0	0	0	0	0	0	0	0	0	0	0	0	0	0	0	0	0	0	0.173558	0.0607581	0	0.0321454	0	0	0.0432043	0	0	0	0.0275382	0	0	0.0217852	0	0.0227998	0	0	0	0	0	0.0382002	0	0.0214832	0.051476	0.0182908	0	0	0.657083	0	0	0.0325473	0.0262871	0.0359649	0.0459278	0	0.0175496	0	0.292762	0.020277	0	0.0331551	0	0	0	0	0	0.0995112	0	0	0	0	0	0.0622195	0	0.0347194	0.174796	0	0	0	0	0.0792487	0	0	0	0.039398	0	0	0
EEF1A1P20	0.0266581	0	0	0	0	0	0	0.0500932	0.0918506	0	0.138711	0	0	0	0	0	0	0	0	0	0	0	0.0246812	0	0	0	0	0	0	0	0.0550764	0	0.0442434	0.0217852	0	0.0227998	0	0.0379493	0	0	0.0198922	0.0382002	0	0	0	0.0182908	0	0.0341753	0	0	0.13505	0.0976418	0	0	0.0688917	0.0186923	0.0350993	0.0534969	0.0225201	0.020277	0.0789977	0	0.0823194	0	0	0	0	0	0	0	0	0	0	0	0	0	0	0	0	0	0	0	0	0	0	0	0.0477719	0	0
EEF1A1P21	0.0266581	0	0	0	0	0	0	0	0	0	0	0	0	0	0	0	0	0	0	0	0	0.0607581	0	0	0	0.0232198	0	0.139196	0	0	0	0	0	0	0	0	0	0	0.0184286	0	0	0	0.0189836	0.0644497	0	0.0182908	0	0.0683506	0.0365046	0.0332553	0	0	0	0.0179824	0	0.0186923	0.0175496	0.0356646	0.0225201	0.020277	0	0.0663102	0	0	0	0	0	0	0.0369102	0	0	0	0	0	0	0	0	0	0	0	0	0	0	0	0	0	0	0	0
EEF1A1P22	0.0266581	0.0464163	0	0	0.0446843	0.0524696	0.0476728	0	0	0	0.0462369	0	0	0.100203	0.131655	0.133444	0.181887	0.645118	0.495901	0.210471	0.0578528	0.243032	0.172769	0.273236	0.0901234	0.162539	0.108011	0.231993	0.0463253	0.222396	0.0550764	0.153282	0.176974	0.239637	0.0774946	0.227998	0.277913	0.189747	0.276429	0.215747	0.0397844	0.0382002	0.246786	0.193349	0.180166	0.274362	0.0536313	0.239227	0.109514	0.266042	0.202575	0.0325473	0.131435	0.107895	0.41335	0.392538	0.175496	0.0891615	0.157641	0.182493	0.289658	0.215508	0.0411597	0.238975	0.108186	0.309086	0	0.0995112	0.110731	0.163497	0	0.208544	0.157298	0.311098	0.0691933	0.0694388	0.0349592	0.220729	0.120931	0.076784	0.331724	0.237746	0.0823971	0.365518	0.0378137	0.157592	0.334403	0.121502	0.4263
EEF1A1P24	0.0266581	0	0	0	0	0	0.0476728	0.0500932	0	0	0	0	0	0	0.0438848	0.0444813	0	0	0.0495901	0.0526178	0.0578528	0	0.172769	0.192873	0.202778	0.255418	0.0648065	0.185594	0.0463253	0.111198	0.0275382	0	0.176974	0.217852	0.271231	0.227998	0.297764	0.455392	0.110571	0.188779	0.0397844	0.171901	0.227803	0.193349	0.360332	0.164617	0.214525	0.0683506	0.0912616	0.149649	0.0450168	0.162736	0.0262871	0.107895	0.0459278	0.0373846	0.140397	0.0534969	0.180161	0.141939	1.07964	0.182353	0.0411597	0	0	0	0	0.0995112	0.0738205	0.122623	0	0.0417088	0.104865	0.0933293	0	0.0347194	0	0.0367882	0	0	0.0414655	0.0396244	0.0823971	0.0406131	0	0.078796	0.143316	0	0.0473667
EEF1A1P25	0	0	0	0	0	0	0	0	0	0	0	0	0	0	0	0.0444813	0.136415	0.0430079	0	0	0	0	0.222131	0.160727	0.337963	0.325078	0.129613	0.463986	0.301114	0.333594	0.165229	0.344883	0.26546	0.45749	0.271231	0.182398	0.0992546	0.455392	0.239571	0.458462	0.338168	0.420202	0.0569507	0.322248	0.308856	0.23778	0.375419	0.341753	0.200775	0.166276	0.427659	0.35802	0.262871	0.251754	0.229639	0.205615	0.175496	0.160491	0.315282	0.385262	0.289658	0.0331551	0.946673	0.204836	0	0.154543	0.0378757	0.0497556	0	0.0408743	0	0.166835	0.0524327	0.155549	0.0691933	0.138878	0.0699184	0.110365	0.0806207	0.038392	0.0414655	0.0396244	0	0.0812262	0.113441	0.118194	0.23886	0.0405008	0.236833
EEF1A1P26	0	0	0	0	0	0	0.0476728	0.0500932	0	0	0	0	0	0	0.0438848	0	0	0	0	0	0	0	0.0987249	0.0160727	0	0.0696595	0.19442	0.0927971	0.555904	0.166797	0.110153	0.306563	0.13273	0.0435704	0.348726	0.273598	0.21836	0.151797	0.350143	0	0.0596767	0.0191001	0.151868	1.13861	0	0.292652	0.214525	0.0341753	0.0730093	0.0997659	0.0675252	0.0976418	0	0.0719298	0.0229639	0.0934614	0.245695	0.196155	0	0.0608309	0.394989	0.0497327	0.288118	0	0	0	0	0	0	0	0	0	0	0.0311098	0	0	0	0.0367882	0.0403104	0	0	0.0396244	0	0	0	0	0	0	0.0473667
EEF1A1P27	0	0	0	0	0	0	0	0	0	0	0	0	0	0	0	0	0	0.0430079	0	0.0526178	0	0.0607581	0.0740436	0.0160727	0.0225308	0	0	0	0	0	0	0	0	0.0217852	0	0	0	0	0	0	0	0	0	0.0214832	0	0.0182908	0	0	0.0182523	0	0	0	0.210297	0	0	0.0186923	0	0.0178323	0	0	0.0526652	0	0	0	0	0	0	0	0	0	0	0	0	0	0	0.0347194	0	0.0367882	0	0.038392	0	0.0396244	0.0411986	0	0	0	0	0	0.0947334
EEF1A1P28	0	0	0.0522263	0	0.0446843	0	0.0476728	0	0	0	0	0	0	0	0	0	0	0	0	0.0526178	0.115706	0.121516	0.246812	0.0964363	0.0450617	0.348297	0.19442	0.185594	0.208464	0.111198	0.137691	0.0766408	0.26546	0.0871409	0	0.136799	0.0794037	0.189747	0.129	0.0809051	0.0198922	0.0191001	0.0379671	0.0859329	0.025738	0.201198	0.0536313	0.273402	0.164271	0.133021	0.180067	0.0650945	0.131435	0.14386	0.137783	0.130846	0.140397	0.124826	0.135121	0.0405539	0.315991	0.13262	0.164639	0.0682785	0	0.0386357	0.0757513	0.0497556	0.0369102	0.0408743	0	0	0	0.0933293	0	0.0694388	0.0349592	0.0735764	0.0403104	0	0.0414655	0.0396244	0	0.0406131	0.113441	0	0.143316	0	0.0473667
EEF1A1P29	0.0799743	0	0	0	0.0446843	0	0	0	0	0	0	0	0	0.0501015	0.0438848	0	0	0.0860157	0.14877	0	0	0.121516	0	3.56814	0.0225308	0.0696595	0.0216022	0	1.64455	0.0555991	0.0275382	0.344883	0.176974	0.0653557	0.154989	0.0227998	0	0.0758987	0.0737143	0.0539367	0.0198922	0.0764004	0.0569507	0.0859329	0.051476	0.0548723	0.080447	0.0341753	0.0912616	0.0332553	0.0900335	0	0.0262871	0.0179824	0.0918556	0.0747691	0.0526489	0.0891615	0	0.0608309	0.0526652	0.0497327	0.123479	0.0341393	0.108186	0.0772714	0	0.0995112	0.110731	0.0408743	0	0.0417088	0.0524327	0.248878	0.0691933	0.173597	0.0349592	0.147153	0	0	0.0414655	0.0792487	0	0	0.0378137	0.118194	0.0477719	0.0405008	0.0473667
EEF1A1P3	0.0799743	0.0928326	0	0	0.134053	0.262348	0	0	0.0918506	0	0	0.0583153	0.133349	0.250507	0.131655	0.0444813	0	0.172031	0.14877	0.105236	0.115706	0.30379	0.765118	0.835781	2.34321	1.83437	1.74978	2.64472	2.01515	2.36296	2.89151	2.4525	1.81398	2.17852	2.8673	3.21477	0.913142	2.27696	0.995143	1.96869	2.20804	1.77631	0.911211	3.86698	1.10673	1.17061	1.7162	2.69985	1.40543	0.781499	1.71064	1.46463	1.52465	1.76228	1.14819	0.542076	0.842383	0.92728	1.21609	3.40653	4.34488	1.09412	1.60523	0	0.036062	0.0386357	0	0	0.0738205	0.0817485	0.0491938	0.0417088	0.0524327	0	0.0691933	0.0347194	0.0349592	0	0	0	0.0414655	0	0	0.243679	0.151255	0.078796	0.0955438	0.121502	0.1421
EEF1A1P30	0.0799743	0.185665	0.156679	0.0692539	0.0893687	0.0524696	0	0	0.137776	0	0.0462369	0	0.0444497	0.100203	0	0	0	0.0430079	0.0495901	0	0.0578528	0.0607581	0.148087	0.3536	0.766049	0.998452	0.49685	1.25276	1.06548	0.694988	1.21168	1.14961	1.10608	0.50106	1.70488	0.820793	0.575676	0.531291	0.276429	0.539367	1.25321	0.458402	0.189836	0.966745	0.797878	0.420688	0.697207	0.820207	0.328542	0.249415	0.292609	0.781134	0.131435	0.539473	0.390386	0.448615	0.350993	0.534969	0.472923	0.993571	1.36929	0.364706	1.60523	0.102418	0.108186	0	0.189378	0.0497556	0.0369102	0.163497	0	0.208544	0	0.217768	0.0691933	0.104158	0.0349592	0.220729	0	0.038392	0.0414655	0.0396244	0.0411986	0.0406131	0.0378137	0.118194	0.0477719	0	0.0473667
EEF1A1P31	0	0.0464163	0	0.0692539	0.0446843	0	0.0476728	0	0	0	0	0	0	0	0	0.0444813	0	0	0	0	0	0	0.0740436	0.0160727	0.563271	0.232198	0.280828	0.231993	0.463253	0.444792	0.495688	1.41785	0.353947	0.435704	0.309978	0.319197	0.337466	0.0758987	0.0552857	0.296652	0.338168	0.286502	0.113901	0.494114	0.205904	0.256071	0.375419	0.102526	0.23728	0.0831382	0.112542	0.0650945	0.0788612	0.14386	0.183711	0.0934614	0.157947	0.142658	0.270241	0.364985	0.263326	0.13262	0.205798	0	0	0	0	0	0	0	0	0	0	0	0.0345967	0	0	0	0.0403104	0	0.0414655	0	0.0411986	0	0	0	0	0	0
EEF1A1P32	0.0266581	0	0	0	0	0	0	0	0	0	0	0	0	0	0	0	0.0454718	0	0	0	0	0	0.0493624	0.401818	0.608333	0.859134	0.907291	0.881573	0.34744	0.277995	0.220306	0.536485	0.353947	0	0.774946	0.615595	0.0794037	0.683088	0.442286	0.0269684	0.934934	0.496603	0.0949178	0.945262	0.180166	0.548723	1.01899	0.478454	0	0.199532	0	0.488209	1.13034	0.233772	0.160747	0.0186923	0.421192	0.106994	0	0	0.236993	0	1.19363	0	0	0	0.0757513	0	0.0369102	0.0408743	0	0	0	0	0	0	0.0349592	0	0	0	0	0	0	0	0	0	0	0	0
EEF1A1P33	0	0	0	0.034627	0	0	0	0	0	0	0	0	0	0	0	0	0	0	0.0991803	0	0.115706	0	0.0740436	0.0321454	0	0.0232198	0.0432043	0	0	0.0277995	0.0826147	0.0383204	0	0.0217852	0	0	0.0595527	0	0.0552857	0	0.0397844	0	0.0569507	0.107416	0.025738	0.0365815	0	0.102526	0.0182523	0.0332553	0.0225084	0	0	0.0719298	0	0.0747691	0.0175496	0	0.0450402	0.0608309	0.0263326	0.0165776	0.0411597	0	0	0.0386357	0	0	0.0369102	0.0817485	0	0	0	0.0311098	0	0.0694388	0	0.0367882	0	0	0	0.0396244	0	0.0812262	0	0	0.0477719	0	0.0473667
EEF1A1P34	0.106632	0	0.104453	0.138508	0	0.157409	0	0	0	0	0	0	0	0	0	0	0	0	0	0	0	0.0607581	0.0246812	0.0321454	0.0675925	0.0696595	0.108011	0.231993	0.0926506	0.0555991	0.137691	0.0766408	0.176974	0.152497	0.0774946	0.0455996	0	0.113848	0.129	0.0809051	0.0397844	0.0573003	0.113901	0.0859329	0.102952	0.0914539	0.080447	0	0.0547569	0.0831382	0.13505	0.130189	0.0525742	0.0539473	0.229639	0.0373846	0.0175496	0.124826	0.0450402	0.162216	0.0789977	0.182353	0.329278	0	0.144248	0.0386357	0.113627	0	0	0	0	0	0.104865	0.0622195	0.0691933	0.104158	0	0.0735764	0.0403104	0	0.0829309	0	0.164794	0.0406131	0	0	0.0477719	0	0
EEF1A1P36	0	0	0	0	0	0	0	0	0	0	0	0	0	0	0	0	0	0	0	0	0	0	0.0246812	0.0321454	0.0225308	0.0696595	0	0.0463986	0.0231626	0.0833986	0.0275382	0	0.0442434	0.0435704	0.0774946	0.0227998	0.0397018	0.0379493	0.0368571	0.0269684	0	0.0191001	0.0379671	0.0214832	0	0.0365815	0	0.102526	0.0182523	0.0498829	0	0	0.0262871	0	0	0.0373846	0.0350993	0	0.0675604	0.0405539	0.0526652	0.0497327	0	0.0682785	0.036062	0	0.0378757	0	0.0369102	0.0408743	0	0.0417088	0.0524327	0.155549	0.0691933	0.0694388	0	0	0.0403104	0.038392	0	0	0	0	0	0	0	0.0405008	0.0473667
EEF1A1P37	0	0	0	0	0	0	0	0	0	0	0	0	0	0	0	0	0	0	0	0	0	0	0	0.0160727	0	0	0	0	0	0	0.0275382	0	0	0	0	0	0	0	0	0	0.0994611	0	0	0	0	0	0	0	0	0	0.0450168	0	0	0	0	0	0	0	0.0225201	0	0	0	0	0	0	0	0	0	0	0	0	0	0	0	0	0	0	0	0	0	0	0	0	0	0	0	0	0	0
EEF1A1P38	0.0266581	0.0464163	0	0	0	0	0	0.0500932	0	0	0.0462369	0	0	0	0.0438848	0	0.0909435	0.0860157	0.0495901	0	0	0	0.148087	0.0964363	0.0225308	0.0928793	0.108011	0.139196	0.0694879	0.194597	0.165229	0	0.0884868	0.0217852	0	0.0683994	0.0794037	0.151797	0.0921428	0.0539367	0	0.0573003	0.0759342	0.0644497	0.102952	0.0914539	0	0.136701	0.0730093	0.0997659	0.0675252	0	0.105148	0.0179824	0.114819	0.112154	0.0526489	0.0534969	0.0900805	0.0608309	0.184328	0.0331551	0.0411597	0.136557	0.0721239	0.0772714	0.0757513	0	0.0738205	0.0408743	0	0.0417088	0.104865	0.373317	0.0345967	0.173597	0.174796	0.110365	0	0	0.124396	0.0396244	0.0823971	0.0406131	0.0756274	0.078796	0.0477719	0.0405008	0.1421
EEF1A1P39	0.0533162	0	0	0	0	0	0	0	0.0459253	0	0.0462369	0.087473	0.0888994	0.0501015	0.175539	0	0	0	0	0	0	0	0.0246812	0.0482181	0.0901234	0.0232198	0.0216022	0.139196	0.0463253	0.0833986	0	0	0.26546	0.0653557	0.116242	0.0911992	0.198509	0.0758987	0.0368571	0.188779	0.0596767	0.0191001	0.0189836	0.107416	0.12869	0.128035	0.0268157	0.136701	0.0547569	0.0332553	0.0450168	0	0.0788612	0.107895	0.0229639	0.0560768	0.0175496	0.0356646	0.0450402	0.0608309	0.10533	0.13262	0.123479	0	0.036062	0.0386357	0.0378757	0	0	0.0408743	0	0.0417088	0	0	0.0345967	0.0347194	0.0349592	0	0	0	0	0	0	0	0	0	0	0	0
EEF1A1P4	0.0799743	0	0	0.034627	0	0.0524696	0	0	0	0.106402	0.0462369	0	0	0.0501015	0	0.133444	0.181887	0.258047	0.0495901	0.157853	0.0578528	0.30379	0.987249	0.851854	1.2392	1.57895	1.36094	0.97437	2.4784	1.47338	2.64367	1.41785	1.41579	2.22209	2.78981	1.11719	1.68733	2.46671	1.29	1.15964	1.47202	1.62351	1.02511	1.89052	1.20969	1.06086	2.09162	1.50371	1.04038	0.615223	1.82318	1.46463	0.762325	1.22281	0.94152	1.23369	1.08808	1.46225	0.878285	2.27102	3.08091	0.712835	1.48175	0.204836	0.108186	0.154543	0.530259	0.497556	0.332192	0.367868	0.245969	0.166835	0.471894	1.15106	0.345967	0.451352	0.174796	0.294306	0.644966	0.230352	0.621982	0.752863	0.617978	0.284292	0.113441	0.551572	0.812123	0.243005	0.4263
EEF1A1P40	0	0	0	0	0	0	0	0	0	0	0	0	0	0	0	0	0	0	0	0	0	0	0	0	0	0	0	0	0.0694879	0	0	0	0	0.0435704	0	0	0	0	0	0	0.0198922	0	0	0	0	0.0182908	0	0	0	0	0	0	0	0	0	0	0	0	0	0	0	0	0	0	0	0	0	0	0	0	0	0	0	0	0	0	0	0	0	0	0	0	0	0	0	0	0	0	0
EEF1A1P41	0	0	0	0	0	0	0	0	0	0	0	0	0	0	0	0	0	0	0	0	0	0	0	0.0160727	0	0	0	0	0	0.0277995	0	0	0.0884868	0	0	0	0	0	0	0	0	0	0	0.0214832	0	0	0	0	0	0	0	0	0	0	0	0	0	0	0	0	0	0	0	0	0	0	0	0	0	0	0	0	0	0	0	0	0	0	0	0	0	0	0	0	0	0	0	0	0
EEF1A1P42	0.0266581	0	0	0	0	0	0.0476728	0	0.0459253	0	0	0	0	0	0	0	0	0	0	0	0	0	0.0246812	0.0642908	0	0.0696595	0.0216022	0	0.0463253	0.0555991	0.0275382	0.0383204	0.0442434	0.0435704	0.0774946	0.0911992	0.0198509	0.0379493	0.0737143	0.0269684	0	0.0191001	0.0569507	0.0214832	0.051476	0.0182908	0.0268157	0.0683506	0.0365046	0.0831382	0	0	0	0.0359649	0.0918556	0.0934614	0.0701986	0.0713292	0.0450402	0.0608309	0.10533	0	0.0411597	0	0	0	0	0	0	0	0	0	0	0	0	0	0	0	0	0	0	0	0	0	0	0	0	0	0
EEF1A1P5	4.39859	2.78498	3.39471	2.04299	2.94917	2.15125	2.28829	3.30615	2.34219	2.66006	2.21937	1.74946	4.48942	3.457	4.25683	3.64746	7.36642	8.90263	9.07499	6.62985	10.6449	10.9365	6.86138	8.34174	4.43858	4.87616	6.67507	3.85108	2.13096	7.89507	4.13073	2.03098	5.08799	4.96703	7.43948	6.08755	8.01977	7.85551	9.36171	6.52634	1.57149	6.09293	8.86532	9.13037	5.43072	7.51751	3.96872	8.44129	6.51608	10.6749	5.01937	4.88209	4.81054	4.98114	7.48623	10.2247	10.4771	6.58012	3.51314	9.00297	7.71545	6.66418	1.85219	34.3441	5.01261	25.7314	9.9613	10.4984	10.4087	10.7091	3.09921	24.7751	52.0656	135.981	5.88143	8.08962	4.61461	10.8157	5.56283	3.72402	10.6152	11.6496	11.9064	62.1381	5.36954	11.3466	17.1023	3.28056	16.152
EEF1A1P6	0.586478	0.974742	1.04453	0.79642	1.02774	0.524696	0.953455	0.300559	0.413328	0.90442	0.462369	0.553995	0.800095	1.00203	1.05324	1.20099	1.68246	2.1934	1.93402	2.84136	2.31411	3.52397	3.57878	5.28792	3.04166	4.34211	5.48695	2.92311	1.34343	6.69969	3.33212	3.14227	2.96431	5.48988	4.30095	4.35476	4.96273	5.9201	5.23371	4.261	1.19353	2.57851	5.27743	4.27516	5.12186	3.98739	2.70838	5.9465	4.92813	5.62014	4.70425	4.03586	2.94415	4.54956	6.361	5.45815	6.51092	4.60073	2.18445	5.39367	6.29349	4.09466	1.64639	14.2019	25.4958	10.393	45.8295	39.9537	41.0442	51.6651	14.4138	9.84329	9.75247	23.1457	34.735	31.9071	17.6544	41.7914	27.6932	23.1888	59.1297	67.7973	58.4196	11.3717	37.6624	42.9438	59.476	19.6024	68.9185
EEF1A1P7	0	0.0464163	0	0	0	0	0	0	0	0	0	0	0	0	0	0	0	0	0	0	0.115706	0.0607581	0.0740436	0.128582	0	0.301858	0.0648065	0.0927971	0.0231626	0.111198	0	0.0766408	0.0884868	0.0871409	0.0387473	0.0227998	0.0794037	0.227696	0.0737143	0.0809051	0	0.0573003	0.0569507	0.0859329	0.102952	0.0731631	0.0536313	0.136701	0.0365046	0.0498829	0.0675252	0.0976418	0.131435	0.0539473	0.0918556	0.0560768	0.0526489	0.0356646	0.0450402	0.162216	0.184328	0.0828878	0.0411597	0.170696	1.29823	0.115907	1.96953	1.54242	1.62405	2.12546	0.7871	0.166835	0.104865	0.155549	1.45306	1.90957	0.769102	2.5016	1.9349	1.57407	3.19284	2.85295	2.8015	0	0	1.57592	1.81533	1.05302	3.36304
EEF1A1P8	0	0	0.0522263	0.0692539	0	0	0	0.0500932	0	0	0	0	0.0888994	0	0	0	0.0454718	0	0.0495901	0	0.0578528	0.0607581	0.148087	0.112509	0.0225308	0.139319	0.172817	0.139196	0	0.222396	0	0.153282	0.0442434	0.174282	0.116242	0.250798	0.178658	0.0379493	0.147429	0.134842	0.0397844	0.0573003	0.0759342	0.214832	0.077214	0.146326	0.0536313	0.307578	0.164271	0.116394	0.180067	0.130189	0.105148	0.14386	0.183711	0.0747691	0.157947	0.160491	0.135121	0.20277	0.263326	0.215508	0.205798	0.409671	0.288496	0.27045	0.530259	0.348289	0.369102	0.28612	0.0983875	0.37538	0.262163	0.373317	0.20758	0.243036	0.139837	0.183941	0.120931	0.115176	0.248793	0.515117	0.0823971	0.0406131	0	0.118194	0.525491	0.0405008	0.2842
EEF1A1P9	0	0.0464163	0.156679	0.103881	0.0446843	0.104939	0.0953455	0.0500932	0.0918506	0.106402	0.0462369	0.087473	0.977893	0.751522	0.658273	0.578256	4.27435	5.41899	5.5541	1.84162	1.79344	2.79487	0.345537	0.41789	0.202778	0.371517	0.432043	0.371189	0.0926506	0.639389	0.220306	0.114961	0.442434	0.392134	0.232484	0.410396	0.575676	0.531291	0.608143	0.296652	0.198922	0.286502	0.398655	0.408181	0.25738	0.23778	0.214525	0.64933	0.47456	0.548712	0.607726	0.390567	0.420593	0.215789	0.551134	0.41123	0.49139	0.481472	0.382842	0.46637	0.579317	0.431017	0.329278	2.697	1.15398	2.04769	1.4014	1.59218	1.36568	2.24808	0.688713	1.91861	2.51677	4.41759	0.864916	1.11102	0.804061	1.58189	0.604655	0.691056	1.65862	1.10948	1.27716	12.7525	0.605019	1.9305	2.96186	1.13402	2.74727
EEF1A2	391.288	351.139	436.978	323.52	440.32	417.186	482.496	476.186	183.288	178.171	177.18	624.965	315.993	276.109	284.9	308.833	5.91133	7.01028	6.34754	4.84084	3.70258	3.40245	392.185	335.743	257.55	299.838	548.954	209.49	394.877	395.254	283.423	306.295	223.872	109.405	576.56	227.474	419.073	43.7556	488.007	129.637	314.198	381.314	176.984	226.304	146.063	379.076	213.828	57.5512	244.015	532.268	92.4419	387.703	0.0262871	24.1864	319.198	242.046	566.099	418.471	22.385	136.991	250.555	127.415	530.631	674.933	458.275	469.888	1019.31	1300.41	0.442923	120.456	1568.94	1183.36	1028.78	270.562	825.995	825.002	118.966	974.262	83.9665	108.381	954.949	558.783	557.87	1243.01	121.42	1146.95	233.987	1045.04	702.732
EEF1AKMT1	7.54424	6.35903	7.05055	4.74389	7.4176	8.70995	7.43695	7.91472	5.83251	5.32012	4.71616	2.2743	3.28928	3.65741	5.88057	3.95883	4.36529	3.09657	3.07459	2.99922	3.23975	3.15942	4.36858	0.0803635	1.71234	6.01393	3.78038	1.06717	3.10379	5.8657	5.89318	2.56747	4.46858	2.11317	3.75849	2.09758	5.61781	2.9221	5.97086	0.107873	3.22254	5.74913	10.7067	1.80459	1.54428	3.93252	2.68157	5.09212	3.35843	6.65106	0.0900335	0.0325473	4.38994	6.88728	4.47796	2.85992	3.28178	5.93816	3.96354	1.35856	1.65895	9.05135	4.19829	7.61306	4.43562	8.03623	2.27254	1.84096	3.43265	5.31365	2.06614	5.25531	5.71516	0.995512	3.87483	6.66612	5.45363	4.70889	3.02328	2.57226	1.78301	6.1814	1.97753	3.24905	2.4957	0.039398	3.48735	4.94109	0
EEF1B2	367.135	301.01	298.787	229.542	291.074	281.185	242.654	243.553	185.263	186.044	176.394	129.46	240.562	254.866	275.114	240.555	344.085	356.148	359.628	368.062	334.447	343.83	407.635	545.668	497.165	591.595	733.221	378.427	330.624	560.105	195.631	216.204	317.756	588.724	439.085	328.682	557.612	468.674	373.879	472.971	238.03	359.082	444.671	560.583	296.296	404.811	290.735	348.383	529.609	533.515	388.315	363.292	278.853	335.445	304.869	405.809	514.907	506.937	206.51	470.466	653.68	427.104	165.956	542.132	664.838	481.633	766.603	873.907	538.004	839.394	645.619	374.712	692.845	526.813	573.82	723.344	313.864	751.362	320.709	287.94	574.877	676.546	446.757	1065.36	427.597	557.954	458.61	378.925	749.625
EEF1B2P1	0	0	0	0	0	0	0	0	0	0	0	0	0	0	0	0	0	0	0	0	0	0	0.0740436	0.0642908	0.247839	0.116099	0.151215	0.788776	0.254789	0.444792	0.165229	0.268243	0.309704	0.130711	0.542462	0.387597	0.0397018	0.303595	0.147429	0.188779	0.139246	0.191001	0.0569507	0.214832	0.334594	0.384106	0.134078	0.410103	0.292037	0.0997659	0.13505	0.0976418	0.289158	0.179824	0.0688917	0.205615	0.193046	0.213988	0.360322	0.304154	0.447654	0.13262	1.35827	0	0.0721239	0	0.0757513	0.0497556	0.0369102	0	0.0983875	0	0.0524327	0	0.0345967	0.0347194	0.0349592	0	0.120931	0.038392	0	0	0.0823971	0.203066	0.0756274	0	0	0.0405008	0.0947334
EEF1B2P2	0	0	0	0	0	0.104939	0	0	0.0459253	0	0	0	0	0	0.0438848	0	0	0.0430079	0.0495901	0	0	0.0607581	0	0.0160727	0.0450617	0.0232198	0	0.139196	0.0463253	0.0277995	0	0.0766408	0	0.0217852	0	0	0.0397018	0	0	0.0809051	0.0198922	0	0	0.0214832	0	0.0365815	0.107263	0.0683506	0.0547569	0.0166276	0	0.0650945	0.105148	0.0539473	0.0688917	0.0560768	0	0	0	0	0.0526652	0.0331551	0.0823194	0	0	0	0.0757513	0	0	0	0.0491938	0.0834177	0.0524327	0	0	0	0.0349592	0	0	0	0	0	0	0.162452	0	0.039398	0	0	0
EEF1B2P3	0.0266581	0.0464163	0	0	0	0.0524696	0	0	0	0	0	0	0	0	0.0438848	0	0.0909435	0	0	0.0526178	0	0	0.962567	0.498254	1.44197	0.789474	0.777678	1.67035	1.66771	1.64017	1.04645	1.07297	1.06184	0.827838	1.23991	0.547195	0.575676	2.54261	0.718714	1.0248	0.755904	0.725804	0.474589	1.58976	0.489022	1.04257	0.80447	1.23031	0.638831	0.63185	1.14793	1.36698	0.552029	0.629386	0.964484	0.672922	0.824833	0.677627	0.563003	2.04797	1.86961	0.497327	0.576236	0.443811	0.468806	0.695443	0.757513	0.547311	0.221461	0.858359	0.442744	0.208544	2.7265	2.05324	0.449757	0.694388	0	0.956494	0.322483	0.345528	0.663447	0.673614	0.205993	1.34023	0.226882	0.236388	0.286632	0.324006	0.2842
EEF1B2P4	0	0.0464163	0	0	0	0	0	0	0	0	0	0	0	0	0	0	0	0	0	0	0	0	0	0	0	0.0232198	0	0	0.0231626	0	0	0	0	0	0	0	0	0	0.0184286	0.0269684	0	0.0191001	0	0.0214832	0	0	0	0	0.0182523	0	0	0	0.0262871	0.0179824	0	0	0.0175496	0	0.0450402	0	0	0.0165776	0	0	0.036062	0	0.0757513	0.0497556	0	0	0	0	0	0.0311098	0	0.0694388	0	0.0735764	0	0.038392	0	0	0.0411986	0	0	0	0.0477719	0	0
EEF1B2P5	0	0	0	0	0	0	0	0	0	0	0	0	0	0	0	0	0	0	0	0	0.0578528	0	0	0	0	0	0.0432043	0	0	0	0.0275382	0	0	0.0217852	0	0	0	0	0	0	0	0	0	0	0	0	0.0268157	0.0683506	0.0182523	0	0	0	0	0	0	0	0	0	0	0	0	0	0	0	0	0	0	0	0	0	0	0	0	0	0	0	0	0	0	0	0	0	0	0	0	0	0	0	0
EEF1B2P6	0	0.0464163	0.104453	0.0692539	0.0893687	0	0	0	0.0459253	0	0	0.0583153	0	0.0501015	0.0438848	0	0.136415	0.258047	0.14877	0.0526178	0.289264	0.121516	0	0.0160727	0	0.139319	0.0216022	0.0927971	0	0	0	0	0	0.0653557	0.0774946	0.0227998	0.0198509	0.0758987	0.0184286	0.0539367	0.0397844	0.0382002	0.0569507	0.0429665	0.025738	0	0	0.0341753	0.127766	0.0166276	0.0225084	0.0650945	0.105148	0.0359649	0	0.0186923	0.122848	0.0178323	0.0225201	0.0811078	0.0263326	0.0497327	0.123479	0	0.036062	0	0.113627	0.248778	0.0369102	0.122623	0.295163	0	0	0	0.172983	0.381913	0	0.0735764	0.0403104	0	0.0829309	0.198122	0.123596	2.31495	0.0756274	0.236388	0.23886	0	0.189467
EEF1B2P7	0	0.0464163	0	0	0	0.0524696	0	0	0	0	0	0	0.0444497	0	0	0.0444813	0	0.0430079	0	0	0	0	0.518306	0.192873	0.54074	0.743034	0.453646	1.39196	0.625391	0.806186	0.440611	1.03465	1.19457	0.609986	1.04618	0.775193	0.555826	0.607189	0.405429	0.620272	0.835473	0.744904	0.398655	0.708947	0.25738	0.420688	0.884917	1.23031	0.766597	0.232787	0.517693	0.553303	0.394306	0.485526	0.52817	0.485999	0.561589	0.499304	0.405362	0.811078	1.10597	0.265241	1.72871	0	0.036062	0.0386357	0.0378757	0	0.110731	0	0	0.0834177	0	0	0	0.0694388	0	0	0.0806207	0	0.0414655	0.0396244	0	0	0.0378137	0.039398	0	0	0
EEF1B2P8	0	0	0	0	0	0	0	0	0	0	0	0	0	0	0.0438848	0	0	0	0	0	0	0	0.0246812	0.0642908	0	0	0.0216022	0	0	0	0.0275382	0	0	0	0	0	0.0198509	0	0	0	0.0198922	0.0382002	0.0189836	0.0214832	0	0	0	0	0	0.0332553	0	0.0325473	0.157722	0	0	0.0186923	0.0175496	0	0	0	0	0	0.0411597	0	0	0	0	0	0	0	0	0	0	0	0	0	0	0	0	0	0	0	0	0	0	0	0	0	0
EEF1D	549.263	599.745	576.996	564.696	384.911	436.285	431.915	416.575	405.383	396.721	439.713	483.201	505.571	435.733	450.566	527.815	303.933	325.312	323.278	291.134	290.884	321.289	289.165	363.934	302.837	298.119	354.211	217.053	227.388	464.864	130.614	137.992	146.888	383.485	348.493	137.369	313.625	236.386	285.477	248.756	205.487	227.482	317.443	283.6	397.729	237.341	125.015	164.246	222.66	267.788	290.066	314.439	270.284	263.461	310.518	442.521	398.184	236.51	181.512	247.277	384.245	176.418	147.434	471.634	262.531	615.931	327.208	327.342	296.352	248.72	431.577	255.05	230.913	310.133	300.161	280.463	167.49	327.857	188.935	156.563	428.172	255.775	191.079	521.594	220.227	536.955	745.481	138.513	600.562
EEF1DP1	0	0	0	0	0	0	0	0	0	0	0	0	0	0	0	0	0	0	0	0	0	0	0.0246812	0	0.0225308	0.0232198	0.108011	0	0.0926506	0.0277995	0.192768	0.0383204	0.13273	0.0217852	0.193737	0.319197	0	0	0.0737143	0.242715	0.0596767	0.0191001	0.0569507	0.150383	0.025738	0	0	0.136701	0.0182523	0.0166276	0.0225084	0.0650945	0.0262871	0	0.0229639	0.0186923	0.0350993	0.124826	0.225201	0.0811078	0.0789977	0.0663102	0.658555	0	0.0721239	0.0772714	0.0757513	0.0497556	0.0369102	0	0.147581	0.0417088	0.104865	0.124439	0.0345967	0.104158	0.0349592	0.0735764	0	0	0.0414655	0.118873	0.0823971	0.0406131	0	0.118194	0.0477719	0.0405008	0
EEF1DP2	0.0266581	0	0	0	0.0446843	0.419757	0.238364	0	0.0459253	0	0.184947	0	0	0.100203	0.263309	0.400331	0	0	0	0	0	0.425307	0.0246812	0	0	0.0232198	0.172817	0.231993	0.185301	0	0	0	0	0	0	0	0	0.265645	0	0	0	0.0955005	0.132885	0	0	0	0	0.136701	0.0365046	0	0	0	0.105148	0	0.0459278	0.0373846	0	0	0	0	0	0.281819	0	0	0	0	0.0378757	0.0497556	0	0	0	0	0	0	0	0	0	0	0	0	0	0	0.741574	0.243679	0	0	0	0	0
EEF1DP3	0.0266581	0.139249	0.0522263	0.138508	0.0446843	0.104939	0.286037	0.150279	0.78073	1.01082	0.924737	0.320734	0.711195	0.200406	0.263309	0.35585	0.0909435	0.387071	0.0991803	0.157853	0.0578528	0	1.75237	0.112509	4.01049	1.06811	3.36994	7.19178	11.1644	2.30736	12.64	10.2315	1.10608	0.653557	14.259	13.0871	2.38211	1.44207	5.47329	1.29448	7.38001	3.24702	0.930194	9.21631	4.22103	5.28603	5.20224	0.512629	7.8485	0.91452	2.38589	2.99435	0.131435	2.64342	0.206675	2.4113	6.51092	1.96155	4.09866	6.16419	1.65895	1.12727	18.8923	0.273114	0.108186	0	1.51503	0.497556	0	0.122623	0.147581	0.333671	0.524327	0.0622195	2.31798	0.208316	1.15365	0.846129	0.524035	0.307136	0.373189	0.27737	0.617978	0.0406131	0	0	0.0477719	0.283505	0.0473667
EEF1DP4	0.373213	0.417747	0.365584	0.138508	0.268106	0.472226	0.286037	0.250466	0.137776	0.0532012	0	0	0.0888994	0	0	0	0	0	0	0	0	0	0.0493624	0	0.0225308	0.510836	0	0.742377	0.185301	0.722788	0.743532	1.34121	0.884868	0.50106	0.309978	0.547195	0.158807	0.151797	0.0184286	0.134842	0	0.0764004	0.0379671	0.0214832	0.051476	0.182908	0.241341	0.512629	0.0547569	0	0	0.0325473	0.0525742	0.0899122	0	0.168231	0.0526489	0.178323	0.202681	0.121662	0.289658	0	1.35827	0.341393	0.036062	0.0386357	0.340881	0.199022	0	0.0408743	0	0.0417088	0.157298	0.0311098	0.0691933	0.381913	0.139837	0	0.0806207	0	0.0414655	0	0.205993	0	0	0	0	0.121502	0.0473667
EEF1DP5	0	0	0	0	0	0	0	0	0	0	0	0	0	0	0	0	0	0	0	0	0	0	0	0	0	0	0	0	0	0	0	0	0	0	0	0	0	0	0	0	0	0	0	0	0	0	0	0	0	0	0	0	0	0	0	0.0186923	0.0175496	0.0891615	0	0	0.0263326	0	0	0	0	0	0	0	0	0	0	0	0	0	0	0.486071	0	0	0	0.19196	0	0	0	0	0	0.039398	0.0477719	0	0.0473667
EEF1DP6	0	0	0	0	0.0446843	0	0	0	0	0	0	0	0	0	0	0	0	0	0	0	0	0	0	0	0	0	0	0	0	0	0	0	0	0	0	0	0	0	0	0	0	0	0	0	0	0	0	0	0	0	0	0	0	0	0	0	0	0	0	0	0	0	0	0	0	0	0	0	0	0	0	0	0	0	0	0	0	0	0	0	0	0	0	0	0	0	0	0	0
EEF1DP7	0	0	0.0522263	0	0.0446843	0	0	0	0	0.159604	0	0.0291577	0.0444497	0.0501015	0.175539	0	0	0	0	0	0.115706	0	1.06129	0.466109	1.37438	0.952013	0.561656	0.695979	0.949669	1.50117	0.523226	0.958009	1.10608	1.37247	0.852441	0.820793	0.456571	1.59387	0.405429	0.970861	1.05429	1.12691	0.189836	1.65421	0.694926	1.20719	1.17989	0.956908	0.675336	0.515457	0.382643	0.748587	0.289158	0.791228	0.298531	0.504692	0.49139	0.677627	0.472923	0.871909	1.63262	0.54706	1.76987	0	0.0721239	0	0	0	0.0369102	0.0408743	0	0.0417088	0	0	0.10379	0	0.0349592	0.183941	0	0	0.0414655	0.0792487	0.0411986	0	0	0	0	0	0.0473667
EEF1DP8	0	0	0	0	0	0	0	0	0	0	0	0.0583153	0	0	0	0	0	0	0	0	0	0	0	0	0	0	0	0	0.0231626	0	0	0	0	0	0	0	0	0	0	0	0.139246	0	0	0.0214832	0	0	0.0268157	0	0	0	0	0	0	0	0	0.0186923	0	0.0178323	0	0	0	0	0	0	0	0	0	0	0	0	0	0	0	0	0	0	0	0	0.0403104	0	0	0	0.0411986	0	0	0	0	0	0
EEF1E1	23.6191	23.9972	22.9796	18.6986	14.5224	16.6853	14.0635	13.6754	14.8798	16.8116	13.9173	15.8034	11.7792	12.8761	14.1309	12.2768	39.3331	38.234	41.6557	16.7851	18.3393	20.7185	48.2765	44.7464	44.183	35.8979	31.3664	32.6646	35.3694	59.5466	25.4178	25.2531	28.1388	27.4494	37.8561	34.7469	23.3248	41.213	53.7377	34.2228	25.4223	23.856	22.0399	25.8014	23.679	45.4343	34.2704	38.8915	32.6716	61.8715	40.7627	31.7336	32.7537	27.7649	39.1764	33.833	52.8946	54.8343	30.9877	20.4594	29.0448	37.2166	11.3189	26.8335	29.2102	21.211	31.8913	9.00576	41.1918	33.1899	15.0533	48.3823	4.66651	15.8038	46.2557	36.1429	19.8918	31.969	22.3722	19.8487	24.8378	13.0364	15.3259	8.3663	20.306	20.5657	5.06382	12.0287	11.6522
EEF1E1-BLOC1S5	0	0	0	0	0	0	0	0	0	0	0	0	0	0	0.0877697	0	0	0	0	0	0	0	0	0	0	0.116099	0.151215	0	0	0	0	0.153282	0	0.0871409	0.464968	0	0	0	0	0	0	0	0	0	0	0	0	0.205052	0	0	0	0	0	0.161842	0	0	0	0.142658	0.247721	0	0	0	0	0	0.144248	0	0.113627	0	0.184551	0	0	0	0	0	0.10379	0	0	0	0	0	0	0	0	0	0	0	0	0	0
EEF1E1P1	0.0533162	0.0464163	0	0.0692539	0	0.104939	0.0476728	0.150279	0.0918506	0.212805	0.0462369	0.0291577	0	0	0	0.266888	0.0454718	0	0	0	0	0	0.0987249	0.0803635	0.112654	0.185759	0.0432043	0.371189	0.208464	0.0833986	0.192768	0.0766408	0.0884868	0.152497	0	0	0.138956	0	0.0737143	0.0809051	0.119353	0.0764004	0.284753	0.537081	0.051476	0.146326	0.268157	0	0.164271	0.249415	0.13505	0.227831	0	0.0179824	0.160747	0.130846	0.140397	0.124826	0.112601	0.101385	0.0789977	0.0497327	0.0411597	0.238975	0.0721239	0.0386357	0.26513	0.0497556	0.147641	0.0817485	0.0491938	0.125127	0	0.0622195	0.276773	0.0347194	0.174796	0.0367882	0	0	0	0.0792487	0.164794	0.0406131	0.491578	0.118194	0.0477719	0.121502	0.4263
EEF1G	1876.14	1530.11	1793.45	1294.25	1826.74	1675.62	1575.06	1614.5	984.914	1027.15	1007.18	1027.98	1567.07	1591.07	1704.27	1603.86	1642.44	1707.33	1713.19	2353.75	2146.63	2030.6	1846.9	1630.88	1646.89	2111.61	2465.89	1241.12	701.759	2210.06	1193.15	732.839	1180.28	2394.76	1701.36	935.795	1794.09	1447.69	2171.64	1618.61	906.369	1534.12	1716.66	1649.53	1266.03	1573.56	625.261	1895.98	1136.19	2904.37	1159.16	1304.46	1006.01	1213.6	1282.01	2141.29	853.685	2222.23	865.201	2037.63	2020.18	1342.87	1316.2	3237.36	2597.51	2325.75	2976.8	2462.9	1880.58	2195.32	2329.37	2116.39	1753.98	2359.74	1173.8	2405.36	1058.56	1593.19	978.05	789.877	2845.53	2433.41	2556.25	4222.02	1953.76	2409.86	5753.27	955.453	4253.91
EEF1GP1	0	0	0	0.034627	0	0	0	0	0	0	0	0	0	0	0	0	0.136415	0.0860157	0.297541	0.210471	0.0578528	0.182274	0.271493	0.1768	0.0675925	0.371517	0.410441	0.185594	0.486416	1.19538	0.30292	0.536485	0.13273	0	0.697452	0.159599	0.397018	0.265645	0.516	0.134842	0.576874	0.133701	0.0189836	0.773396	0.360332	0.182908	0.375419	0.136701	0.0182523	0.0831382	0.270101	0.162736	0.63089	0.287719	0.206675	0.598153	0.333443	0.445807	0.112601	0.669139	0.763645	0.248663	0.493916	0.0341393	0.468806	0	1.2499	0.298533	0.221461	0.28612	0.885488	0.875886	0.471894	0.217768	0.276773	0.451352	0	0.367882	0.120931	0.115176	0.0414655	0.63399	0	0.0406131	0.0378137	0.039398	1.95865	0.0810015	0.852601
EEF1GP2	0	0	0	0	0	0	0	0	0	0	0	0	0	0	0	0	0	0	0	0	0	0	0	0	0.0450617	0	0	0	0	0	0	0	0	0	0	0	0	0	0.0368571	0	0	0.0191001	0	0	0	0.0182908	0.0268157	0.0341753	0	0.0498829	0	0	0	0.0539473	0	0	0.0175496	0.0178323	0.0225201	0	0.0263326	0	0	0	0	0	0	0	0	0	0	0	0	0	0	0.0347194	0	0	0	0	0	0	0	0	0	0.039398	0.0955438	0	0.0473667
EEF1GP3	0	0	0	0	0	0	0	0	0	0	0	0	0.0444497	0.0501015	0	0	0	0	0	0	0	0	0	0	0	0.0232198	0	0	0.0231626	0.0277995	0	0.0383204	0.0442434	0	0	0.0227998	0.0198509	0.0379493	0.0368571	0.0269684	0.0198922	0.0382002	0.0379671	0	0.025738	0.0365815	0	0	0.0182523	0.0166276	0.0225084	0	0	0	0	0	0	0.0178323	0	0.0405539	0.0263326	0.0165776	0	0	0	0	0.0757513	0	0	0.0408743	0	0.0834177	0	0	0	0	0	0	0	0	0	0	0.0411986	0	0	0	0	0	0
EEF1GP4	0.0266581	0	0	0	0	0	0	0	0	0	0	0	0	0	0	0	0	0	0	0.0526178	0	0.0607581	0.172769	0.0482181	0.0901234	0.0464397	0.0216022	0.139196	0.0694879	0	0	0	0.0442434	0.0435704	0.116242	0.0455996	0.0595527	0	0	0.0269684	0.0198922	0.0191001	0.0379671	0.0429665	0.180166	0.0365815	0.0268157	0.0683506	0	0.0166276	0.0225084	0.0325473	0.0262871	0.0179824	0.0688917	0.0934614	0.105298	0.0178323	0.0225201	0	0.157995	0	0.288118	0	0	0	0	0	0.0369102	0	0	0	0.0524327	0.0311098	0.0345967	0	0	0	0	0	0	0.0396244	0	0	0	0	0	0	0
EEF1GP5	0.0266581	0.0464163	0	0.034627	0	0	0.0476728	0	0	0	0	0	0	0	0	0	0	0.0430079	0	0	0	0.121516	0.0246812	0.0321454	0.0450617	0.0464397	0	0	0	0.0555991	0	0.0383204	0	0.0217852	0	0	0.0198509	0	0.0737143	0.0539367	0	0.0573003	0.0189836	0.0644497	0.077214	0.0365815	0.0268157	0.0683506	0.0365046	0.0498829	0.0225084	0.0325473	0	0.0179824	0.0229639	0.0560768	0	0.0356646	0	0.0405539	0.0526652	0.0165776	0.123479	0	0.036062	0.115907	0	0	0.0369102	0.0408743	0	0.0417088	0	0.0311098	0	0	0	0	0	0.153568	0.0829309	0	0	0.121839	0	0.118194	0.0955438	0.0405008	0.1421
EEF1GP6	0	0	0	0	0	0	0	0	0	0	0	0	0	0	0	0	0	0	0	0	0	0	0	0	0	0.0232198	0.0432043	0	0	0	0	0	0	0	0	0	0	0	0.0552857	0	0	0	0	0	0	0	0.0268157	0.0683506	0	0	0	0	0	0	0	0.0186923	0	0.0178323	0	0	0	0	0.288118	0	0	0	0	0	0	0	0	0	0	0	0	0	0	0	0	0	0	0	0	0	0	0	0	0	0
EEF1GP7	0	0	0.104453	0	0	0	0.0476728	0	0	0	0.0924737	0	0	0	0	0	0	0	0	0	0	0	0.148087	0	0.0901234	0.0696595	0.216022	0.185594	0.0231626	0.0277995	0.0826147	0.153282	0.26546	0.174282	0.0774946	0.136799	0.138956	0.189747	0.0552857	0.16181	0.0795689	0.0764004	0.0569507	0.322248	0.077214	0.0365815	0.241341	0.170876	0.0547569	0.0831382	0.0675252	0.325473	0	0.0899122	0	0.0747691	0.0175496	0.196155	0.0450402	0.20277	0.210661	0.0828878	0.411597	0.136557	0.036062	0.0386357	0.0378757	0.0497556	0	0.0408743	0	0.0834177	0	0	0	0.138878	0	0.0367882	0	0	0.0829309	0.0792487	0.0411986	0.0406131	0	0	0.0477719	0.0405008	0
EEF1GP8	0	0.0464163	0.0522263	0	0	0	0	0	0	0	0	0	0	0	0	0	0	0	0	0	0	0	0.0246812	0.0160727	0	0.0232198	0	0	0	0.0277995	0.0275382	0.0383204	0	0	0.0387473	0.0227998	0.0198509	0	0.0184286	0.0539367	0	0.0191001	0.0379671	0	0.025738	0.0365815	0	0.0683506	0	0	0	0	0	0.0179824	0	0.0560768	0	0	0.0225201	0	0	0.0165776	0	0	0	0	0	0	0	0	0	0	0.0524327	0.0311098	0.0345967	0	0	0	0	0	0	0	0	0	0	0	0.0955438	0	0
EEF2	3193.37	2639.79	3294.75	2984.29	3637.84	3475.69	4271.57	4258.42	2089.6	2191.46	2157.69	2005.43	3282.39	3264.76	3273.9	3422.08	3344.27	3414.44	3383.14	4355.18	3981.02	3370.31	3452.56	2495.26	3704.86	3764.17	4745.18	1214.76	1512.2	3467.49	1904.38	1933.34	2120.63	3957.18	3923.44	1678.75	2737.24	2225.23	2668.83	1920.77	2157.49	3049.06	2131.4	3142.76	4388.43	3259.01	1140.98	3117.44	2819.85	6763.94	2162.74	2578.65	1874.58	2305.37	2411.19	4920.8	3098.23	2525.86	1559.5	3869.39	3769.64	2210.07	2504.36	7333.87	5933.42	3899.93	4961.79	3561.85	3037.01	3060.83	3786.2	3241.82	5108.46	7331.89	3688.07	2573.57	2083.22	3255.65	1796.51	1787.07	4424.41	4067.8	4692.27	5820.51	5016.93	4127.65	7214.37	2077.36	6942.63
EEF2K	41.9598	43.1207	45.3324	62.4324	34.1835	40.3491	38.5673	43.0801	18.6916	15.5347	15.9055	17.4363	10.1345	9.86999	9.47912	9.65243	63.615	63.3076	58.9627	50.3026	54.9601	49.3356	49.9548	71.0414	80.1197	68.87	53.6382	80.5479	72.9855	75.8371	54.4431	60.163	57.3837	78.4486	119.419	49.9316	76.5054	56.0512	72.7376	100.349	54.445	92.5782	48.2752	71.754	42.7766	63.4873	49.2335	99.6551	57.3488	65.7291	35.4507	109.131	53.8885	60.0614	81.7744	93.0128	74.6211	82.7062	46.8869	75.9169	61.2496	66.8241	60.3401	75.6526	145.979	83.8782	64.4644	49.3575	59.8684	45.493	80.0875	91.1338	29.6769	79.361	100.918	60.62	43.4892	72.5464	38.1739	28.2181	82.3504	50.6795	32.9588	59.0921	33.9945	76.2351	91.7221	41.9993	61.8135
EEF2KMT	20.7133	19.0771	20.995	17.3827	22.1188	23.4539	23.1213	23.0929	19.9316	21.5465	21.9625	19.973	12.0903	13.6777	13.8237	14.145	16.2789	17.1601	17.4557	11.3655	12.2069	11.3618	16.7832	22.6625	23.1166	21.0836	15.64	15.5899	10.8633	20.1825	12.1719	10.2699	12.5651	19.6721	16.4289	8.48153	19.5134	10.7776	13.3791	13.673	16.9283	17.1328	21.6792	14.9308	7.82435	22.7354	18.9587	15.3105	21.2822	18.9888	19.9649	16.2085	11.172	10.3219	21.8846	23.328	22.446	16.6019	8.51261	11.3956	17.0635	17.4396	8.2731	18.8449	17.7785	25.6155	12.4232	24.7783	18.0122	18.6795	17.7589	12.0121	25.4823	15.4304	22.6262	22.3593	12.865	20.5278	6.81245	7.75518	10.7396	23.0614	17.7566	25.5863	10.966	26.5936	18.4877	29.0795	19.1835
EEFSEC	43.9325	36.3904	47.6304	36.0467	44.9971	44.0745	44.6694	41.1766	21.0338	20.376	22.6561	25.6004	17.9577	16.0325	17.2906	17.748	13.3232	11.5691	12.8934	16.522	14.2318	12.7592	7.82395	6.23621	30.5518	12.0511	16.2664	8.95492	20.0357	16.9577	22.4161	12.799	12.1669	15.5982	19.4511	14.2271	11.454	6.86883	19.7186	18.716	25.661	15.1464	10.8586	23.5027	12.6116	18.7297	17.1084	6.32243	12.9774	13.2522	12.4696	12.4005	7.36038	12.1561	13.1353	20.4494	23.0427	10.949	7.85952	19.2225	11.9287	15.3508	13.8708	21.9516	22.4305	31.179	17.044	208.078	13.8782	18.4343	42.0607	21.1464	62.1327	22.0879	31.8635	23.5397	19.717	25.3471	4.55507	5.10614	21.8108	35.1072	28.1798	62.7473	20.0413	18.3989	25.8924	48.3579	31.4041
EEPD1	7.01108	8.07643	11.1242	11.7385	3.35133	2.99077	3.52778	3.55661	2.61774	3.29847	2.08066	2.30345	4.53387	5.81177	4.82733	3.64746	5.00189	4.98891	4.71106	2.99922	2.48767	3.46321	32.0362	2.90916	4.39351	4.6904	7.12872	6.91339	15.1715	5.8657	6.99471	4.25356	4.11464	9.08444	12.5541	10.3283	24.8335	41.2889	14.0979	6.74209	3.87898	8.80515	4.76487	21.6121	6.51172	7.27973	11.0212	34.517	6.33355	15.4803	19.6723	20.7652	10.9091	8.86534	7.46327	9.27137	7.4586	10.1109	5.26971	15.1266	9.87472	14.8369	33.7098	11.6756	1.8031	6.06581	9.35529	19.5539	5.0567	16.5949	18.4477	12.0121	15.8347	21.1546	6.1928	11.1796	4.68453	20.8221	0.886828	1.11337	9.70292	11.7684	10.1348	4.79235	2.68477	3.861	14.1405	12.8792	14.0679
EFCAB1	0.106632	0.185665	0.104453	0.242389	0.0446843	0.104939	0.0953455	0.100186	0.0459253	0.319207	0.231184	0.116631	0.0444497	0.100203	0.263309	0.311369	0.545661	0.301055	0.396721	0.420943	0.0578528	0.121516	1.01193	0.59469	2.14043	1.04489	0.604861	2.18073	2.15413	1.55677	1.07399	1.34121	1.19457	1.43782	1.85987	1.68719	0.377167	0.910784	1.52957	1.75294	1.09407	0.706704	0.436622	2.5565	0.566236	0.658468	1.90391	2.32392	0.547569	0.382436	1.68813	0.585851	0.762325	0.359649	0.574097	1.68231	0.98278	2.49652	5.69759	0.648862	0.789977	0.364706	8.31426	1.46799	0.108186	0.0772714	1.32565	0.646823	0.0369102	0.408743	0.0491938	3.33671	1.57298	0.902183	1.24548	3.99273	4.12518	5.73896	0.0403104	0	0.746378	0.475492	1.23596	0.121839	0.113441	0.19699	0	0.688513	0
EFCAB10	1.01301	1.90307	1.88015	1.86986	1.47458	1.31174	2.28829	1.40261	1.46961	1.48963	1.10968	0.408207	0.577846	0.501015	0.658273	0.533775	0.909435	0.645118	0.495901	0.47356	0.867791	0.607581	4.66475	2.84487	5.24969	5.0387	2.18182	5.05744	4.23876	6.53289	9.63838	5.86302	3.80493	4.48776	4.18471	5.10716	7.62275	3.0739	2.89329	6.14879	5.60961	4.25932	2.05022	5.11301	3.60332	2.72532	7.8838	3.48588	2.40931	4.14028	4.90683	4.71935	1.89267	3.65044	4.61574	2.37392	7.5639	4.68989	3.85094	5.23145	4.7662	2.51979	3.53973	1.16074	1.65885	0.849986	7.76451	2.239	0.959666	0.940108	3.00082	4.37943	0.681624	5.03978	6.05442	2.08316	2.02763	5.07677	0.443414	0.422312	1.28543	1.7831	2.38952	0.406131	0.605019	1.02435	0.143316	3.19956	0.757867
EFCAB11	9.11707	6.45186	6.84165	7.86032	19.1696	16.1606	15.589	16.5808	11.8947	10.6402	9.80221	8.04751	2.62253	2.20447	3.20359	2.93576	11.0042	8.98864	9.96762	3.36754	3.64472	3.52397	9.35418	10.5116	11.7836	13.5604	9.37534	25.0552	11.4887	10.1746	17.0186	11.7644	11.9457	11.7204	8.25318	12.6539	15.5433	11.0053	12.8079	8.36019	19.375	7.92654	14.8641	14.05	9.83192	7.09682	15.7676	11.4145	11.8458	10.6084	7.42777	8.36465	11.8818	10.6456	17.3607	7.5143	7.80959	11.3413	9.95389	11.0509	13.1926	8.4214	12.4714	5.22331	8.36638	8.69304	5.37834	7.46334	10.0765	8.50184	7.82181	9.38449	7.5503	9.2396	7.99183	9.72143	7.76094	10.1903	7.41711	4.2999	5.80516	8.91548	14.7903	5.44216	7.29804	5.94909	5.15937	9.07217	5.1156
EFCAB12	1.35956	1.39249	1.09675	1.31582	1.02774	1.41668	1.0488	0.801491	1.05628	1.43643	0.786027	1.02052	1.15569	1.30264	1.22878	1.37892	0.909435	0.688126	1.19016	0.684032	0.867791	1.70123	5.35582	4.78967	9.30524	9.47369	7.47435	12.2028	9.01027	6.53289	10.795	11.3045	9.02565	8.58338	9.57059	11.1263	5.4193	8.3109	5.74971	7.36236	8.09613	23.4167	4.48012	10.6342	6.20286	6.16399	9.68045	9.80831	6.26054	4.82202	6.57245	7.58351	4.99455	5.41272	5.30466	6.0563	5.31754	4.60073	6.57588	9.55044	9.87472	4.82407	15.5584	1.02418	1.19004	0.656807	1.62865	3.78142	1.0704	1.1036	0.983875	2.12715	0.734057	1.30661	1.38387	0.937423	1.8878	1.5451	0.806207	0.9598	1.24396	0.752863	1.60674	0.527971	1.81506	1.57592	0.859895	2.26804	1.79993
EFCAB13	0.799743	0.789077	0.731168	1.41971	1.34053	1.94138	1.43018	1.00186	2.15849	2.23445	1.80324	1.04968	2.35583	1.10223	2.50144	2.40199	2.27359	2.1934	2.38033	8.261	5.2646	8.56689	2.56685	7.23272	0.450617	3.0418	11.622	8.67653	11.674	3.39154	16.3302	9.61841	19.1131	25.2926	7.9432	14.3411	2.79898	5.08521	9.03	3.12833	26.8744	1.29881	10.0993	5.99382	25.7895	14.4497	10.0022	12.6107	6.82637	3.49181	2.11579	3.12454	4.20593	0.0719298	2.15861	9.66391	3.33443	1.72973	7.81448	7.46192	22.172	8.4214	14.4471	1.63868	6.85177	0.734079	6.77974	1.29365	1.36568	0.613114	3.88631	10.886	0.99622	5.78642	2.80233	0.729107	3.39104	0.662188	1.12869	1.4205	13.7665	0.554741	4.77903	1.13717	2.72259	2.75786	0.382175	1.70103	4.5472
EFCAB14	29.2706	34.1624	31.858	44.0109	35.7475	31.9015	42.4288	45.2842	45.2824	40.6989	41.9368	47.4978	65.2966	66.5348	56.9186	71.5259	76.2107	71.4791	77.9061	117.917	124.21	126.012	20.0905	38.4941	18.1148	11.4474	14.8191	21.4825	35.8095	26.354	27.731	29.6217	14.5118	44.2676	16.1576	35.0661	53.3593	14.1172	35.3829	18.0688	69.3443	22.0033	61.3928	45.7593	32.4814	22.3696	65.7788	20.7102	39.206	30.412	45.0843	40.4562	84.7495	40.8561	50.3598	34.8237	39.4341	33.6852	81.7931	36.6405	19.3018	12.8808	48.2803	27.7552	74.7204	33.729	54.7682	35.5255	86.1485	19.5379	25.384	35.7862	28.0515	109.849	40.2705	29.8934	69.1143	31.5643	108.032	124.198	57.0979	27.737	69.1312	7.87895	67.384	27.9332	29.6664	48.8844	35.3356
EFCAB14P1	0	0	0	0.034627	0	0	0	0	0	0	0	0	0.0444497	0	0.0438848	0	0	0	0	0	0	0	0.0493624	0	0.0225308	0.0464397	0.0216022	0.139196	0	0	0	0.0383204	0.0442434	0	0	0	0	0.0379493	0.0184286	0.0809051	0.0198922	0.0191001	0.0189836	0.0644497	0.025738	0	0.107263	0	0.0182523	0	0	0	0.0262871	0.0359649	0.0459278	0.0186923	0	0	0	0	0.0526652	0.0165776	0.0823194	0	0	0	0	0	0	0	0	0	0	0	0	0	0	0	0	0	0	0	0.0823971	0	0	0	0	0	0
EFCAB2	11.5163	10.7686	9.29628	11.046	13.6734	13.2223	12.681	10.8201	8.03693	8.24618	7.81403	5.27753	10.0012	10.9221	10.2691	10.0972	6.36605	5.93509	6.99221	7.05079	8.67791	8.44538	16.882	11.3634	19.9849	21.7338	33.9154	32.1078	21.9582	16.2905	34.6431	23.1838	23.8472	14.2911	17.9788	17.419	13.578	20.6444	19.4606	13.7269	18.3605	30.3883	12.738	25.3932	36.548	27.5825	27.352	15.3447	13.0504	13.4684	13.7751	29.8784	9.69993	23.3592	14.5591	16.7296	14.7417	12.8214	13.0617	16.6474	20.9344	14.8701	29.0587	16.3868	11.7562	9.15667	33.8608	24.3305	6.97603	8.4201	17.513	20.062	7.91733	16.3015	10.725	8.784	8.87964	23.6548	3.74886	5.10614	4.35387	14.027	11.2884	13.3211	9.49124	6.30368	2.91409	13.9323	21.9308
EFCAB3	0.0533162	0.185665	0	0.311643	0.178737	0.314818	0	0.150279	0.872581	0.532012	0.832263	0.408207	1.64464	0.701421	1.66762	0.845144	0.0454718	0.258047	0.247951	0.0526178	0.115706	0.789855	8.21884	4.03425	10.2966	24.1718	12.5509	18.1418	17.1404	10.6472	13.1357	13.757	9.73355	10.6965	12.5154	11.2403	10.3225	16.5839	6.33943	8.79169	10.3837	8.95795	3.87265	16.628	7.38681	6.69442	12.7643	9.5349	8.34131	3.32553	8.66573	8.8854	5.94088	6.83333	5.76394	5.85068	5.33509	6.8476	6.10295	11.274	14.3513	4.39305	29.7996	0.546228	1.5146	0.309086	1.5529	0.4478	0.258372	0.940108	0.7871	1.62664	0.314596	1.36883	0.83032	1.0763	0.769102	0.956494	0.403104	0.153568	1.49276	0.63399	1.52435	0.162452	1.0966	0.512174	0.0477719	0.486009	0.7105
EFCAB5	0.506504	0.603412	0.522263	0.277016	0.71495	0.682105	0.5244	0.701304	0.597029	0.585213	0.231184	0.612311	0.933444	0.751522	0.438848	0.667219	0.363774	0.731134	0.545491	0.368325	0.694233	0.30379	3.92431	2.78058	6.15092	6.43189	5.07651	6.03181	4.51672	5.17071	5.72795	6.74439	7.52138	5.42452	5.88959	5.85955	2.91808	5.31291	3.07757	4.96218	5.3709	7.14344	2.35396	6.72425	8.00452	4.02397	4.12961	6.45913	2.92037	3.49181	3.98398	4.03586	3.62762	3.61447	3.0542	4.01884	2.65	3.4238	2.86006	5.53561	9.00574	2.86792	9.42557	2.18491	1.26217	0.27045	0.984767	0.348289	0.812025	0.57224	0.491938	0.834177	0.104865	1.39994	1.10709	0.59023	0.41951	0.515035	2.09614	1.80442	1.53422	0.475492	0.86517	0.365518	0.869715	0.512174	0.382175	0.486009	0.189467
EFCAB6	2.07933	2.08873	1.77569	2.83941	3.53006	3.35805	3.24175	3.75699	2.84737	1.70244	2.77421	1.60367	3.24483	1.95396	2.28201	2.00166	1.90981	1.24723	1.23975	1.68377	1.0992	1.27592	6.76265	6.33265	9.95863	8.21982	7.06391	16.9819	10.0294	8.17306	13.9619	13.3738	11.1493	8.71409	9.29935	15.0707	6.65006	9.48733	5.14157	7.76689	19.0965	7.81194	4.3852	11.4076	10.8357	7.27973	17.752	9.56908	8.6516	4.43958	9.00335	7.84389	6.57177	5.48465	5.74097	5.85068	4.96655	5.22486	9.52601	11.3145	12.8766	5.15562	34.0391	0.853482	1.55066	0.734079	1.85591	1.19413	1.8086	0.776611	0.7871	2.66937	1.36325	2.02213	0.93411	0.694388	4.75445	1.14043	1.37055	0.883016	2.32207	1.06986	2.26592	0.64981	2.11757	1.65472	1.00321	2.02504	0.805234
EFCAB7	5.19833	5.9877	7.20723	6.40599	6.07707	6.08647	6.67419	6.01118	5.41919	5.47972	5.22477	3.70302	4.44497	3.70751	3.55467	3.38058	6.63888	7.91345	5.30614	13.4702	6.53736	10.5719	13.7228	6.6541	19.5568	8.75387	17.0873	16.0075	13.1795	10.1468	7.73824	24.2951	8.62746	13.9208	15.6927	18.3766	25.8062	13.7756	15.6827	19.2824	19.8723	7.60184	9.98535	22.9226	13.5639	8.06623	24.1609	6.28825	14.0178	17.193	16.4986	12.4656	10.1994	15.7526	15.5695	21.4027	15.4086	15.8529	18.8268	27.455	8.79508	13.5936	22.3086	5.80368	8.87124	3.70903	20.8316	1.54242	3.98631	5.27278	3.44356	14.9318	2.2546	24.9189	8.37239	6.21477	9.99833	7.24728	3.06359	0.9598	15.6739	3.28882	11.618	0.690423	8.96185	1.69411	0.764351	2.91605	1.18417
EFCAB8	0.0266581	0	0.0522263	0	0	0.0524696	0	0.150279	0.0459253	0.0532012	0.0462369	0	0	0.0501015	0.0877697	0.0444813	0	0	0	0	0	0	0.296175	0.0482181	0.225308	0.139319	0.108011	0.0927971	0.324277	0.416993	0.0275382	0.153282	0.353947	0.0871409	0.348726	0.0683994	0.0794037	0.189747	0.0921428	0.0809051	0.159138	2.08191	0.664425	0.107416	0.308856	0.310943	0.455866	0	0.127766	0.0498829	0	0.0976418	0.18401	0.0359649	0.137783	0.149538	0.175496	0.0534969	0.180161	0	0.10533	0.0331551	0.246958	0.0341393	0.0721239	0	0.189378	0	0	0	0	0	0	0	0	0	0.0349592	0.0367882	0	0.115176	0.124396	0	0	0	0.0378137	0.078796	0	0.0405008	0.0473667
EFCAB9	0.0266581	0.0464163	0.0522263	0.103881	0.0446843	0.0524696	0	0.0500932	0	0	0	0	0	0	0	0	0	0	0.0495901	0	0	0	0.0493624	0.0482181	0.292901	0.162539	0.172817	0.556783	0.254789	0.138998	0.192768	0.114961	0.176974	0.261423	0.232484	0.296397	0.119105	0.493341	0.0921428	0.134842	0.159138	0.0764004	0.493573	0.386698	0.205904	0.201198	0.160894	0.170876	0.109514	0.0665106	0.225084	0.162736	0.0788612	0.233772	0.229639	0.112154	0.0526489	0.213988	0.0900805	0.223046	0.421321	0.0828878	0.0411597	0.0341393	0.0721239	0.0386357	0	0.0497556	0.0738205	0.0408743	0.0491938	0.125127	0.157298	0.0311098	0.0345967	0.208316	0	0	0	0	0.0414655	0.0396244	0.0411986	0	0	0	0	0	0.0947334
EFCC1	0.239923	0	0.0522263	0	0.178737	0.157409	0	0	0	0	0	0	0	0.100203	0	0.0444813	0	0	0	0	0	0.0607581	0	0	0	0	0	0.0463986	0	0.0277995	0	0	0	0.0435704	0	0.0455996	0	0	0	0.0269684	0.0198922	0	0.208819	0	0.077214	0.0182908	0.0268157	0.0341753	0.730093	0.0498829	0	0	0	0.0179824	0.0459278	0	0	0	0.0675604	0.223046	0.0263326	0	0.658555	0	0	0	0	0	0	0	0	0	0.209731	0	0.0691933	0	0	0.0367882	0	0	0	0.0396244	0	0	0	0	0	0	0
EFEMP1	1.73278	1.34607	0.41781	0.0692539	2.10016	2.04631	0.85811	0.500932	0.321477	0.106402	0.184947	0.204104	0.0888994	0.300609	0	0.0444813	135.733	137.109	134.042	23.9937	14.4632	13.7313	3.20856	2.18589	0.0450617	0.0464397	0	1.57755	0.486416	0	0.0550764	0.383204	0.26546	0.0435704	0.232484	0	0.635229	0.227696	0	0	0	0	0	0	0	0.164617	0.160894	0.956908	0.200775	0.0498829	0.0225084	0.0650945	633.387	0	4.34018	0.0934614	0.0175496	0	1.64397	0	0.131663	2.13851	4.6922	1.05832	1.00974	10.7794	0.0757513	0.0995112	284.615	0.0408743	1.86936	0	0.471894	0.342207	0.0345967	0	0.0349592	0.662188	55.3461	6.98734	0.414655	0	0.0411986	0.284292	122.668	2.44267	301.011	0.0405008	0.947334
EFEMP2	93.5966	87.4483	92.9628	76.0062	76.9018	83.689	85.0482	83.7558	26.3152	29.7395	32.6432	61.9017	28.1811	28.4075	30.8072	26.8667	59.9318	60.297	60.5	43.1466	44.4888	40.2219	18.8071	48.3146	4.77654	4.76006	5.72458	7.65576	8.45437	5.19851	15.862	15.2515	12.5209	21.3059	13.794	31.3041	5.32004	5.00931	4.92043	20.496	14.4616	8.69055	27.0326	7.41172	4.42694	6.07254	13.1397	12.9183	28.4919	1.66276	19.3122	14.1255	92.3991	51.0701	34.5607	13.1594	5.0894	20.5785	18.4665	27.4753	5.92483	13.8588	26.0129	0.546228	9.70067	59.4604	10.4537	2.63705	32.4072	2.57508	4.82099	4.04576	19.4001	24.2345	13.4581	16.1098	10.5577	1.14043	128.066	106.499	3.23431	30.273	3.21349	18.1541	73.1695	78.6778	49.3006	16.1598	73.5131
EFHB	0.13329	0.37133	0.313358	0.173135	0.357475	0.209878	0.190691	0.100186	0.367402	0.372408	0.0462369	0.116631	0.355598	0.400812	0.131655	0.35585	0.682076	1.0752	0.793442	1.10497	1.73558	2.06578	0.888524	0.867926	1.32932	1.55573	1.33933	1.76315	1.20446	0.833986	3.00167	1.34121	0.840624	1.72103	1.3949	0.843593	2.32256	1.17643	0.884571	1.0248	1.35267	1.16511	0.645441	2.51354	2.00756	0.969411	3.99553	0.717681	0.657083	0.91452	1.03539	0.71604	0.762325	0.917105	0.918556	0.635538	0.649337	0.891615	1.39625	1.27745	2.5016	0.54706	2.63422	0.716925	0.613053	0.849986	1.02264	0.398045	0.332192	0.980982	0.0983875	0.917595	0.838922	3.48429	0.588143	0.729107	0.559347	0.993282	2.57986	0.998192	0.746378	0.237746	0.411986	0.487357	0.453764	0.866756	0.429947	1.33653	0.378934
EFHC1	29.8837	32.1201	27.8366	33.415	55.9448	55.7752	64.0245	60.4124	53.9622	51.9243	49.8896	67.0334	27.2032	22.8463	25.9798	27.3115	35.3316	36.9868	37.8869	45.4618	51.6625	52.6773	64.8376	68.1965	62.5907	51.2926	46.3799	94.3747	56.3316	46.7032	131.247	95.1878	60.525	56.2712	51.3789	108.687	59.8505	59.2769	46.7901	49.7836	100.893	47.4829	70.5999	84.1069	62.9037	51.7812	93.238	60.4219	67.1503	46.4244	81.5704	66.8521	77.1263	67.9916	76.9979	45.3475	39.9956	61.1113	107.804	116.045	74.4685	24.8995	118.91	15.8748	43.4547	23.8382	61.7752	16.3198	32.2226	18.5978	28.8275	39.54	35.2347	32.7275	19.3049	32.1502	77.7143	21.2268	11.7303	6.2195	32.5504	20.6839	47.2135	10.8843	31.1963	28.0514	22.4528	20.7364	10.0417
EFHC2	0.186607	0.278498	0.156679	0.173135	0.178737	0.157409	0.286037	0.0500932	0	0	0	0	0.0444497	0	0.0438848	0.133444	0.0454718	0	0	0	0	0	0.0493624	0.0160727	0.0225308	0	0.0216022	0.0927971	0	0.0277995	1.5146	0.459845	0.0884868	0.0217852	0.116242	0.341997	0.0198509	0.0379493	2.52471	0.269684	0.71612	0.171901	0.0379671	0	0.12869	0.329234	4.50503	0	0.930868	0.0166276	0.0225084	0	0.0525742	0.0539473	0.0918556	0.0747691	2.3341	0.445807	1.62145	1.33828	0.0789977	0	1.97567	0.307253	0.685177	0.424993	0	0.149267	0	0.0817485	0	4.46285	0.419461	0.0311098	5.43168	0.520791	1.11869	0.0367882	0.0403104	0	0.124396	0.475492	1.64794	0.0812262	0	0	0	2.14654	0
EFHD1	0.239923	0.510579	0.261132	0.34627	0.178737	0.0524696	0	0.200373	0.275552	0.266006	0.184947	0	0.133349	0.0501015	0.0438848	0.0889625	0	0.129024	0	0	0.115706	0	1.67832	0.225018	0.180247	0.185759	0.237624	0.371189	0.138976	0.111198	0.550764	0.804728	0.752138	0.326778	0.309978	0.0683994	4.20839	1.10053	0.129	0.620272	0.0994611	2.84592	27.2604	0.365215	1.80166	0.274362	2.62793	2.42645	1.13164	0.0997659	1.0804	0.260378	0.157722	0.14386	0.229639	0.355153	0.175496	0.392311	0.157641	1.35856	0.315991	1.64118	6.83251	5.49642	3.24558	0.27045	0.378757	0	0.0369102	1.02186	26.8598	0.125127	10.6963	0.404427	0.0345967	0.416633	0.0699184	0.294306	2.25738	35.5126	0.331724	1.70385	0.123596	1.29962	0.0378137	0.906154	0	6.80413	0.378934
EFHD2	83.4665	74.1268	70.5577	70.4312	75.1591	75.3988	71.2231	69.0785	85.3292	89.5908	91.6877	159.988	86.8103	81.0642	79.651	83.5358	70.6176	71.9522	73.1454	36.2011	35.9844	36.7587	24.5578	11.4598	7.68302	10.5186	5.57336	20.8794	16.6076	17.2635	20.0203	9.73338	4.86677	4.8581	13.2903	12.7907	11.6128	3.98468	25.3946	8.09051	11.8359	5.15703	42.8269	6.35904	9.78044	5.61527	16.5184	5.26299	15.2772	11.1405	34.7304	18.6821	37.8271	6.7614	48.1553	14.58	14.2503	14.1767	19.3673	15.0455	3.6339	4.59198	15.3937	19.0839	6.49115	67.9602	24.2783	58.9604	45.2889	7.27562	53.4736	13.0966	29.3099	10.3596	22.9722	18.3318	22.1991	20.3807	28.4188	32.2109	28.9844	26.2709	10.5056	9.54408	112.382	22.5356	74.2376	29.0795	23.5412
EFL1	30.9501	26.2716	32.8503	32.7225	43.5672	38.2503	38.3766	38.8222	48.1756	44.3166	46.5605	32.2775	37.3377	40.3317	38.3992	39.8997	25.3732	29.6324	28.068	61.5102	54.0345	57.4164	22.608	45.5179	41.8848	41.4706	61.307	31.2726	30.7137	32.6922	93.7676	40.2747	29.3776	49.0385	33.7489	51.254	52.2873	41.175	45.3527	43.3921	62.1234	40.7023	30.2028	33.9865	34.8493	17.1019	45.6402	42.9925	66.5844	62.8026	36.9363	34.5001	60.6443	67.3263	46.8923	49.4224	28.1321	60.7368	71.5464	55.7211	32.1784	43.1182	26.9596	27.4138	57.9155	25.4996	11.6657	26.2709	34.8433	31.1462	24.0558	32.2409	14.5763	37.1762	26.7432	37.0109	47.999	12.9127	21.6064	22.7281	37.775	38.5545	37.6143	21.4437	43.3723	13.0407	7.40465	23.4904	7.72077
EFNA1	7.81082	6.82319	8.19953	7.47942	19.5271	19.6761	8.48575	7.16332	3.94958	3.77728	4.66992	6.64794	5.11172	3.10629	4.56402	5.56016	1.13679	0.989181	0.991803	8.36623	7.46301	7.23021	0.962567	0.94829	1.10401	7.6161	3.65077	1.57755	1.69087	10.9252	11.924	10.0783	5.04375	2.5053	7.09076	6.56634	0.813887	0.872835	5.73129	2.26534	5.74885	0.725804	7.21375	8.95851	4.34972	13.1328	5.47039	8.88557	3.75998	1.59625	0.472676	2.08302	2.26069	9.56666	3.51348	11.2528	5.89668	1.53358	3.40054	28.996	8.29476	6.1337	5.59772	1.60455	8.69093	1.46816	12.4232	1.74145	0.848935	1.06273	6.10003	9.59303	13.213	7.12414	5.2241	2.46508	3.18129	2.86948	0.161241	0.307136	7.96137	16.6026	0.453184	5.23909	38.9859	1.45773	7.40465	3.92857	20.4624
EFNA2	1.11964	1.90307	1.88015	1.69672	2.05548	1.83644	1.81156	1.75326	0.68888	0.744816	0.184947	2.01188	0.177799	0.150304	0.0438848	0.177925	0.0909435	0	0	0	0	0	7.15755	4.08247	0.878703	7.36068	2.16022	2.41273	4.56304	1.00078	4.65396	4.63677	9.0699	1.50318	5.30838	4.67396	2.1836	3.68109	0.147429	6.12182	5.1123	1.62351	2.33498	2.16981	3.34594	1.26206	2.49386	10.6627	5.45744	0.199532	11.0066	2.31086	0.44688	7.33684	0.597061	2.43	0.105298	3.85178	1.86917	4.01484	5.10852	4.84065	7.28527	7.37408	1.76704	0.309086	0.757513	3.18436	0.0369102	3.26994	11.0194	0.0834177	6.39678	0.0311098	0.172983	4.72184	3.07641	2.20729	0.0806207	0	0.704913	7.72675	2.7191	7.02607	0.151255	6.06729	0	5.87261	9.18914
EFNA3	7.22434	5.05938	7.9384	5.43643	10.2774	10.284	10.1066	11.6717	3.76588	4.30929	4.11508	6.58963	6.62301	5.36086	6.01222	7.87318	4.09246	4.12876	3.66967	6.10367	7.69442	6.56187	2.96175	2.52342	2.32068	13.6765	7.02071	10.2077	13.3648	6.1715	30.5123	12.8756	5.26496	1.08926	5.54087	6.68034	7.6426	0.683088	9.14057	3.18227	1.33278	2.61671	6.89103	9.53856	0.823616	3.20088	7.5352	4.51114	7.95801	3.44192	2.74602	10.8057	2.94415	3.84824	3.44458	3.30853	1.98311	8.02453	3.04022	13.7478	5.31918	3.99519	25.2309	5.15503	5.76991	4.24993	7.08275	11.8418	2.54681	1.71672	18.0541	15.2654	27.2125	3.54651	2.45636	11.5963	3.49592	7.90947	1.169	0.537488	6.67594	12.4024	5.10862	8.08201	9.3778	5.08234	13.9494	13.9323	13.5942
EFNA4	15.0885	13.6464	19.5849	15.1666	9.78587	9.28712	10.6787	10.77	3.21477	3.40487	3.09787	4.25702	9.64558	8.91806	8.42589	8.98522	7.13907	7.39735	6.79385	6.68246	10.2399	8.02007	0.296175	7.50596	0.157716	1.27709	0.561656	5.38223	1.3666	1.52897	3.77274	0.191602	0.619407	6.38307	0.116242	3.87597	7.04707	0.645139	2.58	0.566336	0.775797	1.69991	6.32153	1.50383	0.205904	0.0365815	1.17989	0.410103	1.55145	0	19.8749	3.87312	5.494	17.461	15.8451	1.25238	0.245695	4.72556	3.64826	1.48022	0.342324	0.215508	0.987833	7.3058	11.2874	16.4975	0.795389	1.44291	8.12025	1.79847	8.75649	2.25228	3.98488	18.2614	1.14169	10.6936	0.41951	0.441459	6.12717	3.91598	0.331724	8.28149	0.370787	2.39617	6.27707	21.5901	19.4909	2.38954	17.8099
EFNA5	78.0816	72.3166	86.1734	73.0975	68.8139	69.5747	55.9678	55.904	64.1577	61.2345	62.0499	63.5345	45.9165	44.941	43.4021	49.2408	18.7798	18.5364	17.5549	15.8906	18.3972	21.2653	55.4093	37.1922	43.3493	24.5898	41.8866	73.2169	53.0193	22.184	13.9619	62.7305	51.986	32.155	32.819	60.7159	15.4639	74.3427	18.5023	45.3068	14.9788	23.2448	44.6303	25.5865	12.1998	7.62725	40.438	19.5141	30.0433	35.5166	118.462	41.986	8.38558	51.1061	52.9547	38.9921	31.0629	33.6317	108.885	23.6429	44.9761	14.4722	25.6836	26.7652	78.5069	34.8108	27.0811	11.4438	16.019	57.8371	25.5808	21.6886	17.1979	56.8998	29.2688	36.7331	54.9209	26.4139	7.014	4.18473	48.5561	24.9633	104.603	27.3732	12.592	39.004	6.59253	31.7931	60.582
EFNB1	20.7133	19.5413	17.0258	22.0574	15.4161	14.5866	13.3484	10.8702	7.39397	8.40578	9.01619	4.46112	13.3349	14.7799	13.6043	12.4992	10.0947	8.38653	11.3561	16.522	18.5129	17.073	7.03415	45.8072	18.2274	24.9613	22.7471	15.2187	10.3769	21.5724	29.3282	15.3665	21.0156	18.2996	36.1512	19.585	8.39694	10.474	31.2364	23.0579	31.6684	32.3365	27.9628	12.2454	50.009	9.80385	41.4034	20.4368	21.4465	16.9269	10.714	22.2949	5.91459	11.8864	51.6458	16.2249	56.0887	11.5553	12.1158	23.1157	10.849	15.5332	44.0409	8.09101	4.61593	19.511	25.4146	6.02042	6.27474	11.6492	28.9259	26.4017	42.9423	8.64851	62.62	9.96446	6.22274	46.9418	18.059	10.673	13.5592	16.7215	10.6704	14.5801	6.76865	45.2289	9.45884	47.1024	12.1259
EFNB2	36.5216	30.8668	29.5601	43.353	65.3285	57.5067	38.2812	39.3732	75.5012	77.8333	76.7994	38.1382	26.6698	19.3392	18.6949	27.9342	51.7469	41.6316	48.2016	27.2034	25.7445	27.5842	9.30482	55.4991	36.3422	154.923	8.20882	54.0079	74.2363	34.0822	20.1304	79.4381	68.356	1.11105	56.4936	20.497	8.53589	2.9221	15.0746	24.6491	7.26066	3.45712	0.759342	35.834	25.5578	31.4418	65.3766	12.098	44.2436	52.3937	4.09653	17.3477	34.3572	38.5184	21.7238	17.6455	57.7208	37.8223	30.1319	12.6123	10.2434	0.232086	121.092	46.4977	13.9199	28.1654	4.43145	7.56285	74.005	4.90491	21.3501	18.8524	8.38922	29.6787	77.9809	21.4913	61.6331	14.936	54.2577	44.6115	11.7347	84.4395	223.42	30.0943	10.6635	45.938	11.2742	97.2018	8.71547
EFNB3	27.6178	28.0354	33.2159	28.9828	30.3854	26.707	33.1326	30.5568	4.13328	4.4157	5.54842	24.2883	9.24554	8.66756	6.97769	10.5421	14.5964	15.0097	14.6787	31.3076	41.3647	37.1232	18.733	7.16843	6.53394	22.3375	30.8479	27.7927	14.9399	13.455	31.8342	60.163	35.7044	5.96915	7.55573	25.2394	10.4019	13.5479	10.3016	16.3428	20.6481	12.4533	15.5855	14.0071	3.3202	23.1561	45.533	18.1129	15.9343	22.148	21.0453	34.6303	5.94088	16.2921	16.6488	6.39276	2.7202	14.8008	29.4788	37.8571	18.5908	14.2899	97.9601	24.9217	13.3429	22.9883	15.3018	118.568	5.01979	28.2032	39.109	37.955	142.04	3.63984	8.47618	53.5026	54.816	27.2601	0.886828	0.115176	46.773	103.023	76.9177	64.1687	15.428	22.0235	41.3705	47.7504	40.688
EFR3A	68.9912	71.806	95.9397	134.422	44.4162	44.4418	52.44	59.8613	48.8645	42.0821	44.5261	41.7538	78.8538	75.6031	72.0589	84.6034	138.462	125.712	133.05	131.071	111.424	130.083	23.2744	76.3614	45.5348	28.5836	25.1233	27.6999	48.6879	18.9593	30.1268	53.7252	16.5028	37.7102	52.3864	62.1523	43.6323	30.8528	44.634	51.8062	57.1305	66.0864	83.5656	39.0565	92.6054	41.1725	34.8335	20.5393	46.9632	25.8892	82.5608	38.5034	106.752	64.3052	56.4223	82.0591	45.1377	23.5921	82.221	34.5925	48.3466	58.6846	39.3487	20.2104	54.0569	135.998	60.8662	11.0457	58.2443	23.8706	8.46133	41.5837	8.54652	49.1223	47.8472	19.2693	29.7153	41.0556	89.6502	110.953	47.9341	20.3669	128.498	6.53871	74.8711	33.5671	8.83781	15.0663	15.0626
EFR3B	11.6496	14.4355	14.4145	19.5296	87.4026	88.9885	87.6225	87.6129	29.8974	28.6222	30.5163	59.9481	12.2681	13.2268	12.1122	11.4762	15.8242	15.0528	14.2324	15.5749	12.7855	12.2731	25.2982	3.92174	34.0441	60.3251	34.2826	56.6063	57.814	59.491	165.257	51.3493	122.687	68.0788	40.7234	168.08	15.98	36.3555	38.8659	79.5567	53.2515	25.2885	14.6933	41.5056	43.3685	29.8871	57.0101	83.6953	56.5274	18.8557	111.822	75.3795	12.0658	54.271	41.6795	29.702	19.4275	79.8352	87.5808	73.1998	33.6267	42.4717	194.438	48.9899	23.1518	8.07487	7.42363	65.8764	18.7135	30.8601	55.1462	31.2399	35.9164	2.51989	14.5306	45.1005	61.703	20.491	2.45893	3.72402	32.0113	115.148	59.9027	65.9963	1.21004	5.55511	15.9558	40.7843	35.8566
EFS	23.8857	25.6682	23.2929	27.3899	16.8013	16.6329	11.7752	11.271	6.98065	8.88459	10.2183	1.5162	1.60019	1.95396	1.79928	1.64581	0	0	0	0	0	0	55.8536	13.2278	4.05555	7.12849	0.129613	34.7061	3.35858	0.166797	0	4.71341	4.91102	17.9728	18.3275	23.689	0.0198509	22.2383	5.14157	39.9941	0.0198922	0.0191001	32.6897	0.451148	0.051476	0	65.7252	84.3104	13.1964	6.28525	4.65924	15.6227	0	99.5148	0.252603	0.0186923	0	41.1569	6.711	52.5173	0	0.0165776	37.3318	0.170696	23.4042	43.4652	0.0378757	8.80674	0.0369102	29.3886	0	7.88297	58.2527	0.435537	0.138387	50.8639	7.06176	1.76583	3.1039	2.14995	12.1908	88.3623	57.4308	8.81305	0	14.2227	0	122.717	0.0473667
EFTUD1P1	0	0	0	0	0.357475	0.157409	0	0.150279	0.137776	0.372408	0.323658	0.204104	0.0888994	0.200406	0.175539	0.222406	0	0	0.0495901	0.157853	0.0578528	0	0.148087	3.29491	5.94814	5.17802	6.07021	6.91339	2.75636	0.694988	12.998	6.36118	3.05279	5.38095	7.16825	9.32512	5.4987	2.88415	4.128	2.80471	6.94239	6.55134	0.702392	3.02914	2.23921	1.51813	8.20559	4.23774	10.4586	0.116394	4.81679	5.10992	0.105148	6.97719	0.229639	0.280384	0.315894	5.06437	13.1518	5.41395	2.36993	2.5861	17.2871	0.375532	2.63252	0.0772714	0.227254	0.398045	0	0.0817485	0.196775	1.50152	0.314596	1.30661	0	0.624949	1.81788	0.0735764	0.0403104	0	0.953706	0.396244	1.07116	0.0812262	0.113441	0.709164	0	0.729014	0
EFTUD1P2	0	0	0	0	0	0	0	0	0	0	0	0	0	0	0	0	0	0	0	0	0	0	0	0	0	0	0	0	0	0	1.67983	0	0	0	0	0	0	0	0	0	0	0	0	0	0	0	0	0	0	0	0	0	0	0	0	0	0	0	0	0	0	0	0	0	0	0	0	0	0	0	0	0	0	0	0	0	0.0349592	0	0	0	0	0	0	0	0	0	0	0	0
EFTUD2	343.916	317.116	343.492	307.591	294.738	284.753	298.575	293.947	264.805	254.887	267.018	247.986	199.846	183.973	186.73	201.011	277.15	276.928	268.531	201.368	212.956	233.433	270.926	419.257	284.993	166.463	134.106	219.79	233.804	301.792	224.354	86.9489	142.641	278.241	122.132	217.761	364.999	263.71	315.331	243.12	241.75	145.562	237.522	317.78	160.528	370.132	226.968	208.914	161.168	173.776	221.257	224.641	133.302	170.33	253.108	260.982	199.276	250.704	220.832	178.782	196.441	279.614	99.9769	391.168	255.788	438.361	156.919	459.891	306.982	543.546	728.56	247.125	536.805	180.312	262.07	353.999	372.036	273.925	115.57	130.648	340.846	256.687	169.244	489.672	136.167	601.292	438.833	492.368	537.186
EGF	0.42653	0.37133	0.41781	0.415524	0.402159	0.157409	0.667419	0.250466	0.0918506	0	0.0462369	0.087473	0.355598	0.701421	0.438848	0.578256	0.272831	0.172031	0.198361	0.47356	0.925644	0.546823	0	0.257163	0.0225308	0	0	0	0.0463253	0.0277995	0	0.0766408	0	0	0	0.0227998	0	0	0.0368571	0	0	0	2.27803	0	0	0.0365815	0	0.0341753	0	0	0	0	5.62544	0	5.05206	0.0373846	0.0350993	0	0.0675604	0.020277	0	0	0.987833	0	0	0.193179	0	0	0.221461	0	0.0491938	0	0	1.08884	0.0345967	0	0.0349592	0	14.552	20.6933	0	0	0	0	5.5208	0.19699	0	0	0.0947334
EGFEM1P	0.0266581	0	0	0.103881	0	0.0524696	0	0.0500932	0	0	0	0.0291577	0.311148	0.100203	0.0877697	0	0.0454718	0.0860157	0.14877	0	0.347117	0.121516	6.39243	1.46262	0.135185	1.53251	2.20342	8.90853	25.9885	0.0833986	0.137691	2.91235	5.39769	0.283208	0.232484	9.82671	12.9428	3.11185	7.29771	0.269684	0.159138	0.210101	0.0569507	0.279282	0.591974	2.01198	7.37431	0.239227	0.0730093	7.8815	0.0900335	5.63068	2.76014	5.28684	0.0688917	0.336461	0.122848	7.54306	0.0225201	2.39268	0.315991	0.0994654	18.8511	0.853482	3.24558	0	0.0757513	0.398045	0.110731	0.28612	0	3.83721	0.262163	0.311098	0.0691933	1.14574	0.0699184	0.6254	0.0403104	0.614272	0.331724	0.158497	0.123596	0.0406131	0.113441	0.236388	0.0477719	0.162003	0.1421
EGFL6	0	0	0	0	0.0893687	0	0	0	0	0.0532012	0	0	0.0888994	0	0.0877697	0	0	0	0	0	0	0	0	0	0.0225308	0	0.0864087	0.139196	0.509578	0	0	0.421524	0.13273	0	0.154989	0.0911992	0	0	0	0	0	0.0191001	0.0569507	0.171866	0.411808	0.0548723	0.0268157	0	0	0	0	0	0	0	0	0.224307	0	0	0	0	0.0263326	0	0.864354	0	0	0	0.189378	0.597067	0.0369102	0	0	0	0	0	0	0	0	0.0367882	0	0	0	0	0	0	0	0	0	0	0.0473667
EGFL7	0.13329	0.0928326	0.104453	0.034627	1.07242	1.36421	2.0976	1.4527	8.63396	11.6511	9.89469	12.2462	0.800095	1.05213	1.05324	0.845144	0	0	0	0	0	0	24.311	12.2635	0	0.255418	3.0243	2.08794	0.0231626	7.33908	10.7124	8.39216	1.23881	0	0.0387473	0.0683994	1.0124	0.56924	33.8533	0	0	0.210101	31.0002	8.89406	0	23.3939	5.95308	3.24665	0	12.6536	1.17044	0.455662	3.78534	0.0179824	0.206675	2.29915	11.2318	0	0.0450402	35.6266	0.947973	0	25.519	11.2318	0.901549	0.0386357	24.9222	0.0995112	0	0.326994	17.8081	0.166835	38.7477	0	4.77434	0.0347194	0.0349592	0.956494	16.9707	11.9399	0.248793	16.4441	0	1.66514	29.4569	12.0558	0	38.8807	9.33124
EGFL8	8.0774	13.043	10.2886	9.48779	12.6457	16.9477	14.0635	12.4231	20.3449	22.5573	24.3206	22.743	17.6021	13.1767	13.9115	15.2571	7.45737	7.05329	6.5459	19.1003	21.5791	16.4047	7.08351	8.2453	6.80431	6.50155	5.40054	6.86699	6.06861	13.733	8.86731	5.6331	6.45954	11.2412	6.35456	7.86593	7.06692	7.81756	4.58871	5.55548	9.01118	10.2759	9.22601	7.64803	9.83192	6.56639	5.95308	7.55274	5.82249	5.70328	4.97435	6.4769	2.78643	9.45877	5.02909	5.15907	5.93178	8.27419	5.67507	11.3348	9.26907	3.61391	9.50789	4.71122	12.2611	2.82041	8.44627	1.89071	3.13737	5.19103	5.06696	8.13322	2.04487	3.8265	5.63926	6.35365	5.24388	4.85604	1.37055	0.844624	8.1687	3.48694	8.81649	2.27433	6.91991	8.66756	5.73263	3.03756	6.72607
EGFLAM	22.8193	23.0689	46.6903	53.187	62.2006	60.34	55.3004	46.8872	8.1747	8.61859	8.96995	13.5875	0.755645	1.40284	0.702157	0.400331	0.0454718	0	0.0495901	0	0.173558	0	60.3703	3.56814	56.1694	5.78174	39.5104	38.882	9.6125	0.305795	1.2943	57.0974	13.5827	0.348564	52.8901	39.7173	5.16124	123.146	15.5906	64.4274	43.9021	0.764004	29.975	3.54473	12.0711	18.6383	140.648	59.9434	3.1394	69.1377	12.4696	0.35802	0.315445	0.161842	5.92469	14.0753	1.33377	0.534969	16.6198	9.42878	45.608	117.402	2.3461	1.70696	6.09447	44.7788	0.113627	20.2008	0.110731	64.0908	0	28.5288	18.1417	0	3.04451	2.25676	14.4381	5.15035	0.161241	7.40966	14.9276	1.66422	31.1461	35.0897	4.91578	4.80655	0.0955438	162.611	4.49984
EGFR	52.0366	50.4545	51.0773	97.9943	43.2991	40.559	45.7659	44.2824	173.552	159.87	181.341	89.6889	181.799	145.946	126.564	194.783	479.773	461.732	464.858	528.493	541.733	502.956	13.2785	49.7772	63.582	1.32353	18.6211	1.57755	100.248	34.5826	7.95854	7.39583	7.3444	33.4403	143.326	38.6685	91.5524	8.6904	29.3567	1.21358	18.6589	122.966	57.2924	66.6625	53.6638	7.24315	26.8693	6.73253	40.4106	0.714989	230.553	63.2393	220.049	172.362	147.543	42.8053	129.078	50.5367	76.7486	154.774	26.3852	12.0353	74.6225	163.015	38.8387	155.818	52.8744	11.394	249.439	9.19671	47.0292	57.9753	15.7298	0.0622195	234.842	74.855	99.0394	76.1884	87.8766	78.55	117.472	31.541	105.551	0.974715	328.677	35.8128	122.726	19.3189	85.6864
EGLN1	91.8905	81.9247	80.8463	100.522	114.437	114.121	115.749	107.65	96.1676	100.603	90.1619	86.6274	87.2992	93.1387	91.6754	89.2739	96.9458	92.768	95.3122	84.399	89.4404	96.6661	34.0354	72.4236	41.1864	9.24149	49.901	68.0667	64.2532	46.175	51.3037	91.3175	41.4118	38.0588	63.1969	48.29	56.0391	37.0385	77.6027	60.1394	55.2208	74.2039	31.0191	29.6898	103.493	35.3195	49.4481	43.9836	64.8505	52.6431	91.2715	35.8996	100.469	145.748	104.187	70.8811	76.7622	40.2832	54.6113	43.2913	29.4662	32.5086	101.747	36.6997	73.8188	54.5536	42.3829	14.0311	66.217	29.7565	30.5001	59.9356	4.87624	57.3975	67.1175	33.2959	36.7421	27.9958	89.8518	82.8115	46.4413	30.0749	25.4607	7.67588	160.217	35.2612	23.7904	33.1296	28.0411
EGLN1P1	0	0.278498	0.104453	0	0.134053	0.367287	0.286037	0.450838	0.275552	0.266006	0.138711	0.699784	0.222248	0.0501015	0.0877697	0.311369	0.0909435	0.129024	0	0.210471	0.462822	0	0.172769	0.0160727	0.247839	0.301858	0.151215	0.278391	0.185301	0.444792	0.0275382	0.344883	0.176974	0	0.813693	0.227998	0.138956	0	0	0.404525	0.0397844	0	0.189836	0	0.231642	0.0548723	0.107263	0.205052	0.346794	0	0.450168	0.260378	0	0.233772	0.206675	0.261692	0.0175496	0.0891615	0.382842	0.2636	0.394989	0.0165776	0.782034	0	0	0	0	0	0	0	0	0	0	0	0.0345967	0.0347194	0	0.0735764	0	0	0	0	0	0.0406131	0	0	0	0	0
EGLN2	86.5322	93.3431	90.3515	88.8181	65.7307	69.4698	80.567	85.9098	46.6142	48.2003	55.4842	95.4621	62.3185	60.723	59.9906	62.3627	55.3391	58.2327	57.475	35.7801	35.8109	35.3005	73.6241	79.576	90.4613	43.9783	89.757	91.7764	83.6635	109.558	32.7705	57.174	85.1243	83.5245	70.4814	112.221	72.3963	71.155	73.7143	83.7368	95.8407	72.6377	62.6268	54.2237	79.7106	81.6683	73.1799	66.6418	104.695	54.9876	48.438	59.594	74.1559	72.0916	62.967	30.3376	66.092	67.6557	70.4204	37.2488	46.0557	68.0177	97.672	25.6386	17.1655	67.1489	56.056	75.4295	40.6751	64.2134	52.1454	43.6275	60.1927	21.6213	61.2015	52.5304	50.6559	47.3096	58.8934	74.3653	36.0749	69.4615	69.09	92.5979	21.4404	95.1855	46.6254	78.8145	72.6605
EGLN3	66.352	53.4716	43.1389	39.4401	17.8291	17.5773	13.1577	13.0743	2.11256	2.44725	2.35808	3.06155	2.66698	2.30467	3.07194	2.75784	0.727548	0.516094	0.297541	0.105236	0	0.364549	2.17195	73.388	16.7404	106.927	4.9685	4.22227	9.0566	34.3602	16.7157	103.312	24.7321	29.0179	58.8959	29.8221	14.114	2.58055	14.0057	12.2706	2.12847	1.10781	7.89716	19.1845	27.9	3.25576	4.85363	14.9688	21.0267	5.90281	23.0261	3.41746	0.157722	44.6684	46.7315	19.6082	20.9016	4.6364	104.02	26.6439	2.3436	0.431017	13.7062	12.1877	4.11106	15.4157	5.11321	26.9675	2.69445	6.62163	29.2211	10.2604	12.479	51.86	48.124	5.62454	76.3159	24.6113	0.241862	0.268744	11.3201	15.0176	2.55431	6.25442	3.17635	77.2988	0.0477719	18.6708	66.4555
EGLN3P1	0	0	0	0	0	0	0	0	0	0	0	0.087473	0.0444497	0	0.0877697	0.0444813	0	0	0	0	0	0	0.740436	0.289309	0.878703	0.510836	0.151215	1.62395	1.15813	0.277995	1.2943	0.498165	0.530921	0.479275	0.42622	0.364797	0.694782	1.25233	0.681857	0.647241	0.835473	0.458402	0.0949178	1.0312	0.231642	0.329234	0.992179	0.820207	0.511065	0.232787	0.540201	0.846229	0.499455	0.413596	0.41335	0.429922	0.298344	1.03427	0.608043	0.72997	1.39563	0.381284	0.370437	0.0682785	0.036062	0	0	0	0	0	0	0.0834177	0	0	0	0.0694388	0	0	0.0403104	0	0.0414655	0	0.0823971	0	0	0	0	0.0405008	0
EGR1	30.1503	32.445	18.9059	20.1183	90.7986	89.5656	213.431	207.686	1562.84	1546.19	1485.08	760.082	1096.89	1192.01	1107.43	997.003	139.644	123.347	122.24	977.587	933.107	688.085	3.85027	5.20756	2.77129	5.94428	1.55536	26.308	1.66771	2.58536	0.853685	4.48348	14.2464	14.4654	42.6995	3.39717	0.972695	2.31491	16.0697	4.09919	3.14297	22.2516	3.85366	2.77134	16.0348	21.9672	1.2067	1.43536	14.3646	0.665106	9.02586	31.2779	2.62871	8.27192	4.61574	3.43938	43.9794	12.34	17.5882	25.3259	3.4759	1.24332	11.4424	1.29729	14.3527	14.0248	2.57554	8.15991	115.418	5.06841	1.42662	99.851	2.30704	4.85312	2.97531	1.94429	64.3249	11.9194	3.14421	2.64905	7.46378	3.2492	0.57678	5.52338	22.0454	31.1244	40.224	1.25552	51.7244
EGR2	0.0799743	0.0464163	0	0.034627	1.74269	1.15433	1.52553	2.15401	18.3701	18.8864	19.2808	18.3402	15.3351	17.8862	18.7827	17.0808	2.27359	2.10739	2.0332	9.1555	7.17374	7.04794	0.0987249	0.0964363	0.0901234	0.301858	0.129613	0.278391	0.34744	0.0277995	0.137691	0.613126	0.353947	0.849624	1.12367	0.250798	0.297764	0.227696	0.147429	0.0539367	0.159138	0.229201	0.474589	0.472631	0.463284	0.128035	0.214525	0.170876	0.292037	0	0.180067	0.195284	0.131435	0.287719	0.298531	0.112154	0.157947	0.285317	0.0900805	0.243323	0.342324	0.232086	1.81103	1.16074	0.252434	0.0772714	0.378757	0	0.553653	0.0408743	0.245969	0	0	0.0311098	0	0	0.139837	0	0.0806207	0	0.248793	0.237746	0.0823971	0.203066	0.642833	0.118194	0.143316	0	0.331567
EGR3	5.97141	6.03412	3.08135	4.15524	11.037	10.7563	21.4051	21.49	44.5016	40.9649	42.9078	36.7678	22.136	18.5375	16.7201	23.2637	12.2319	12.9454	12.6455	7.57697	7.69442	5.95429	0.641712	3.03774	1.05895	0.812694	0.410441	7.37737	0.903343	0.778387	1.84506	1.30289	2.30066	1.48139	3.52601	0.615595	0.238211	1.10053	0.387	1.15964	0.596767	3.89642	0.398655	1.16009	0.875092	0.347525	0.321788	0.751856	0.438056	0.266042	0.900335	5.63068	0.262871	0.647368	0.620025	0.448615	0.526489	0.410143	0.900805	0.93274	1.15863	7.7583	13.4592	0.170696	0.18031	0.0386357	0.0757513	0.0497556	0.479833	0.122623	0.590325	0.125127	0.104865	0.0622195	0.0345967	0.312474	1.04878	1.47153	0.0403104	0	0.373189	0.198122	0.0823971	0.0812262	0.30251	7.32802	0	0.162003	1.5631
EGR4	0.0533162	0.139249	0	0	0.446843	0.0524696	0.143018	0.350652	1.23998	0.691615	1.57205	0.933045	3.68933	5.96208	5.26618	2.35751	0.318302	0	0	0.210471	0.115706	0.0607581	0.0246812	0.0321454	0	0.0464397	0	0.510384	0.0463253	0	0.0550764	0	0.0442434	0.174282	0.271231	0	0.158807	0.341544	0.0552857	0.188779	0.0198922	2.13921	0.322721	0.0644497	0.025738	0.0365815	0.0536313	0.0341753	0.310289	0.0498829	0.0225084	4.62171	0	0.0179824	0	0.0560768	0.0526489	0.0891615	0.0900805	0.020277	0.0526652	4.11124	0.329278	0	0	0.0386357	0.303005	0	0.0369102	0	0.0491938	0.0834177	0.0524327	0	0	0	0.0349592	0.478247	0.0403104	0	0.373189	0	0	0.0406131	0.113441	0.039398	0	0.0405008	0
EHBP1	39.5873	36.2511	37.8118	45.673	35.9262	32.1114	34.8488	33.863	64.8465	64.0542	58.8133	33.3272	38.0934	37.2254	33.528	36.4302	106.586	102.789	103.594	84.5568	85.2171	85.6689	42.4517	43.6535	59.5941	61.4164	55.5824	50.2033	67.2412	41.2267	54.388	68.4785	80.3018	54.4195	61.5695	83.7893	43.0368	42.1997	58.695	55.9863	49.4919	58.0643	46.5097	83.1616	67.7424	63.5056	75.0838	73.3402	84.2527	45.8923	96.4709	71.311	49.6037	59.9894	62.2551	75.1243	41.0486	54.7095	45.6933	53.8961	78.4448	77.7819	73.4289	46.4977	56.9418	42.1902	66.699	30.1021	71.7904	30.6148	45.6026	78.2458	19.9768	44.4559	41.6198	46.9059	47.16	66.7338	75.9044	91.181	56.9321	39.7036	44.1649	31.7595	104.782	20.9991	16.6246	53.6635	37.1829
EHBP1L1	148.912	178.61	172.504	184.735	230.348	283.598	302.913	302.663	176.078	183.544	212.273	458.65	210.114	169.744	161.935	219.96	161.243	157.28	155.911	237.938	320.967	327.668	9.25546	29.622	3.69506	5.57276	3.28353	10.7181	5.00313	3.30814	12.64	12.2242	13.273	6.75342	14.414	58.5043	3.05704	4.47802	9.43543	12.0818	111.317	4.45032	77.396	5.28488	3.29447	7.71871	21.6939	13.1917	26.3746	0.498829	55.9784	5.63068	76.2851	47.4197	84.0938	8.20591	1.07053	9.14797	34.2531	26.7656	11.2967	4.69145	40.5423	7.10097	12.3693	120.466	7.61301	6.81651	48.943	1.83934	10.7734	15.1403	18.666	17.577	0.899513	4.93015	32.4072	2.53839	27.6126	42.3848	9.32973	38.396	94.7979	2.68047	154.469	38.1766	35.1601	34.2636	16.0573
EHD1	63.4729	57.9739	73.6391	60.1817	119.039	124.615	98.3489	96.9303	188.294	192.907	209.823	253.059	291.679	283.975	274.939	274.894	249.64	260.542	261.092	114.233	118.367	106.327	26.9766	49.8093	30.5518	40.6811	20.7381	49.2289	27.5867	39.5031	22.8843	20.5397	33.9789	30.5647	25.8445	20.5882	17.0122	13.7756	19.5896	38.1063	22.0804	24.429	71.587	21.9129	13.2551	19.2053	18.7441	30.416	15.9343	16.2951	26.5374	23.1086	75.1285	33.5013	23.6987	22.0943	13.794	33.703	31.7309	21.6355	21.7244	18.5669	59.2288	44.3469	31.1215	75.1078	37.3454	54.7311	160.153	33.6395	39.5026	25.4424	38.7477	21.8079	25.5669	54.683	53.8372	26.929	103.195	180.135	32.7992	62.765	25.1311	72.6163	76.3458	108.423	235.707	48.1959	49.4508
EHD2	71.8702	63.4511	61.8882	61.2897	34.2729	35.0497	41.809	41.8779	28.1063	26.3346	25.569	61.027	41.6938	39.6303	39.0136	43.8585	345.403	334.386	342.172	221.363	213.477	176.685	1.67832	17.0049	1.91512	2.20588	2.48425	2.41273	3.4744	3.66954	4.84673	2.29922	2.96431	3.48564	3.09978	2.94117	2.99749	1.40413	1.06886	1.59113	1.15375	4.94693	12.6241	1.76163	6.15138	5.50552	1.74302	1.05943	1.49669	2.84333	1.55308	2.05048	74.4187	4.33377	11.1605	2.54215	5.1596	1.80106	9.90885	2.39268	3.10724	1.12727	7.73802	2.76528	1.44248	56.1377	5.56772	7.71211	556.422	1.47147	5.06696	3.16987	4.71894	27.0655	47.3282	3.92329	37.9307	12.8391	328.892	319.46	6.8418	10.6193	0.741574	8.12262	108.79	152.943	480.633	3.56407	33.2988
EHD3	21.3265	19.1699	24.8597	31.4759	24.2189	26.0774	27.6502	29.1542	18.6457	18.6204	21.5926	6.50216	17.0242	17.6858	16.6324	16.6805	139.507	139.173	140.191	179.164	138.904	127.774	8.26821	15.3816	15.2984	24.0557	9.13772	26.5864	10.9328	9.00705	74.7663	36.6343	11.7245	29.1704	19.2187	36.8217	18.3224	8.84219	27.3111	12.7021	44.1408	20.5326	25.8556	10.5698	17.2187	30.8017	45.3989	8.88557	51.7271	10.359	16.2736	26.2982	30.493	17.7667	21.5172	20.468	14.4258	12.233	50.1523	37.9585	6.16182	7.55937	31.9399	8.77379	25.0991	24.4178	9.54467	17.0662	160.08	10.7499	10.2323	23.6906	45.0921	18.977	10.6904	9.96446	37.0567	7.28407	45.1476	26.3753	9.70292	44.3397	36.9963	9.82838	11.9491	13.0013	79.3969	64.8822	21.4097
EHD4	49.0776	39.1289	39.692	46.0192	39.3669	35.7318	44.8124	41.928	102.184	107.892	108.194	121.558	60.1849	63.7792	58.4985	56.3578	51.9287	53.3298	51.4746	7.15602	8.90933	8.80992	6.81202	179.693	18.3852	4.73684	2.63546	17.6779	9.01027	15.2063	7.04978	17.0909	10.4414	7.84268	10.888	30.5289	3.13644	4.13648	16.4014	4.90824	26.3174	7.58274	85.6918	5.09153	17.2187	9.69411	9.54637	7.48439	31.467	4.65574	38.1742	4.68681	69.8185	31.6671	40.738	10.3742	13.3202	12.3578	35.2665	21.6152	2.89658	2.85134	11.3189	10.5149	17.0934	60.349	5.03746	33.0875	76.1827	9.40108	22.6783	17.0172	6.08219	15.2127	23.3527	11.3185	17.2349	22.3304	129.719	127.269	4.18801	35.3053	10.7528	16.0422	32.5198	170.514	110.401	11.9882	22.1202
EHF	0	0	0	0	0.0446843	0.0524696	0	0.0500932	0.0459253	0.0532012	0	0	7.2453	7.01421	3.90575	5.4712	0.727548	0.258047	0.892622	0.73665	0.63638	0.789855	0	0	0	0	0	0.0927971	0	0	0	0	0	0	0	0	0	0	0	0	0	0	0	0	0.025738	0	0.0268157	0	0	0	0	0.0325473	0	0	0.0459278	0	0	0	0.135121	0	0	0	0.123479	0	0	0	0	0	0.738205	0	0	0	0	0	0	0	0	0	0.0806207	0.076784	0	0	0	0	9.1131	0	0.0477719	0	0
EHHADH	5.94476	7.75152	7.78172	10.9421	7.28355	6.5587	7.5323	10.219	2.70959	2.55366	2.91292	0.524838	1.28904	1.60325	1.31655	1.15651	10.2311	9.2897	8.57909	1.94686	2.02485	3.09866	18.0173	9.32217	10.6346	8.3127	7.73358	7.28458	7.45837	5.42091	21.3697	11.3428	10.6184	9.69442	8.29192	33.4701	4.64511	4.51597	13.2686	9.51983	35.7662	5.50083	18.6988	7.28282	20.8478	9.29171	23.7587	13.841	14.8026	9.59415	19.8074	7.7137	14.379	12.1202	10.6323	14.2809	14.1275	7.89971	17.9485	17.6409	12.0077	2.81819	4.32177	13.3485	15.7951	9.42712	3.78757	2.03998	8.19407	2.41158	8.60891	18.3936	7.18327	4.01316	8.89134	6.56196	11.5365	4.59853	4.75662	11.364	3.98068	9.23247	10.9176	3.93947	8.8484	3.19124	3.15295	10.0037	5.30507
EHMT1	114.816	125.649	129.887	140.551	131.372	142.507	132.626	127.537	98.2342	93.9001	95.0167	92.5172	91.2108	84.0202	77.8517	95.4123	64.7973	60.211	66.9467	61.0367	68.4977	65.6187	92.4805	115.129	119.143	132.144	86.9703	127.735	149.723	145.531	134.607	76.9856	101.096	135.896	104.424	117.556	53.9746	95.3287	118.92	108.736	110.084	104.019	85.5399	121.144	68.5918	146.893	98.7621	115.342	96.1897	98.9677	121.388	86.8035	59.9083	106.996	72.8874	83.2367	65.4777	132.458	68.8215	92.544	101.012	93.4146	146.199	106.344	92.7874	85.1145	63.7069	113.741	53.7413	93.7247	116.245	65.5663	76.8138	75.97	88.8788	121.275	99.7386	63.3493	44.5833	41.041	60.581	103.182	77.4945	82.5259	52.1073	106.335	43.4247	104.249	100.37
EHMT2	183.701	187.986	212.039	210.116	193.796	196.131	207.377	213.848	70.2657	64.6394	76.3371	66.8293	87.2992	74.9017	77.369	86.9164	89.0792	92.1229	90.8987	109.077	112.234	96.1801	105.043	91.0519	104.768	170.178	119.374	194.039	128.784	148.505	177.897	93.77	127.731	156.57	98.4182	146.17	121.964	160.336	100.27	129.987	117.981	114.276	67.6764	96.9323	132.422	88.7102	121.368	179.659	108.565	74.8577	98.6993	170.873	51.1284	110.089	105.749	112.714	48.5248	143.764	102.804	108.989	130.82	115.032	130.929	134.475	137.144	120.968	57.1544	288.931	86.5545	240.218	197.562	89.1735	294.672	107.391	62.9659	155.578	150.744	96.9737	29.87	17.5068	115.854	198.36	182.674	212.569	61.2582	151.722	155.641	222.471	128.79
EI24	82.8267	68.0927	73.5346	71.1584	59.6983	56.4048	52.0587	53.4995	60.0703	57.1913	57.4262	30.878	34.7152	34.3195	35.8539	33.9392	61.7052	60.082	60.7479	41.1471	38.4721	44.3534	112.324	132.712	127.682	171.037	125.141	106.299	80.5134	146.42	37.865	91.0875	94.7251	63.6346	98.6894	154.446	70.5104	83.2608	68.2963	151.212	51.123	106.254	85.8816	86.7493	81.6152	153.35	110.159	127.884	47.8393	46.8567	108.063	61.7096	122.077	98.7776	82.3945	163.202	121.444	60.1127	117.78	113.125	130.847	128.443	66.2259	143.726	90.0107	96.6666	206.347	117.174	77.6222	161.29	119.885	52.2195	138.108	118.373	168.555	74.8203	150.429	164.738	139.554	123.661	106.608	202.282	63.281	217.808	114.765	191.12	63.2023	163.502	216.703
EI24P1	0	0	0	0	0	0	0	0	0	0	0	0	0	0	0	0	0	0	0	0	0	0	0	0	0	0	0	0	0	0	0	0	0	0	0	0	0	0	0	0	0	0	0	0	0	0	0	0	0	0	0.0225084	0	0	0	0.0229639	0	0.0175496	0	0	0	0	0.0165776	0	0	0	0	0	0	0	0	0	0	0	0	0	0	0	0	0	0	0	0	0	0	0	0	0	0	0
EI24P2	0	0	0	0	0	0	0	0	0	0	0	0	0	0	0	0	0	0	0	0	0	0	0	0	0	0	0	0	0	0.0277995	0	0	0	0	0	0.0227998	0	0	0	0	0	0	0	0	0	0	0	0	0	0	0	0	0	0	0	0.0186923	0	0	0	0	0	0	0.0411597	0	0	0	0.0378757	0	0	0	0	0	0	0	0	0	0	0	0.0403104	0	0	0	0	0	0	0	0	0	0
EI24P3	0	0	0	0	0	0	0	0	0	0	0	0	0	0	0	0	0	0	0	0	0	0	0	0	0	0	0	0	0	0	0	0	0	0	0	0	0	0	0	0	0	0	0	0	0	0	0	0	0	0	0	0	0	0	0	0	0	0	0	0	0	0	0.0823194	0	0	0	0	0	0	0	0	0	0	0	0	0	0	0	0	0	0	0	0	0	0	0	0	0	0
EI24P4	0	0	0	0	0	0	0	0	0	0	0	0	0	0	0	0	0	0	0	0	0	0	0	0	0	0	0	0	0	0	0	0	0	0	0	0	0	0	0	0	0	0	0	0	0	0	0	0	0	0	0	0	0	0	0	0	0	0	0	0	0	0	0	0	0	0	0	0	0	0.0408743	0	0	0	0	0	0	0	0	0	0	0	0	0	0	0	0	0	0	0
EID1	142.141	132.008	157.462	143.702	140.756	141.825	154.031	152.133	168.408	186.098	170.475	157.276	159.53	165.134	166.06	153.238	312.527	315.291	305.326	240.884	233.204	290.971	140.856	273.558	295.898	264.961	192.216	247.861	121.975	168.632	164.403	201.412	174.629	283.535	130.927	203.351	166.45	267.277	180.453	257.062	169.999	211.324	119.065	177.086	169.639	228.635	195.459	211.067	271.284	89.9888	206.559	118.57	190.634	171.624	153.284	123.089	123.409	231.802	317.624	103.412	238.073	251.465	104.093	207.43	220.916	118.766	73.1379	223.701	274.243	456.238	101.684	199.035	89.2404	254.105	219.343	330.876	322.254	185.155	286.405	238.146	110.713	158.537	155.937	190.679	288.67	131.432	53.7434	131.06	99.4701
EID2	26.4182	22.5119	29.3512	23.1308	27.2128	23.8737	29.7955	30.2062	18.2783	19.0992	16.5528	13.4708	30.0035	27.0047	27.6474	27.9787	20.6442	19.0525	19.8361	19.3634	18.2236	21.4476	13.1304	11.9099	19.4892	11.726	16.3312	15.1723	12.6931	22.8234	11.1254	13.9103	10.6184	20.5435	18.25	18.9238	16.8931	9.41143	12.2919	19.3903	12.2735	17.5721	17.0093	11.6009	15.4171	15.7484	13.9978	12.9524	20.5886	15.8794	14.6305	11.3264	10.7514	11.1851	11.9872	6.80399	14.4785	15.6033	13.6922	9.48961	12.8503	16.13	15.2702	28.0625	13.8117	10.5476	11.5521	7.91114	18.492	17.6986	12.2492	12.1373	11.2206	29.181	19.4087	18.2971	16.1861	15.3039	16.2854	14.0131	8.41749	12.6402	10.8764	12.6307	19.4362	9.7313	7.07024	15.4713	15.5836
EID2B	3.14566	3.94538	4.43924	3.22031	4.2897	3.51546	4.76728	4.85904	3.077	4.20289	1.89571	1.31209	6.22296	8.61745	9.30359	7.33941	4.59265	5.462	3.57049	7.10341	7.00018	8.44538	7.10819	3.72887	8.6969	6.52477	9.72098	9.00132	5.11895	8.42326	6.88455	9.46513	9.95476	10.4569	9.84182	17.5102	6.92797	5.42675	4.62557	9.16924	7.36012	13.16	5.03064	8.35698	13.6154	7.59067	8.36648	8.03119	7.30093	4.37307	4.65924	4.88209	3.81163	4.51359	3.44458	3.64499	4.38741	8.68433	6.80108	7.54303	13.298	6.48183	13.7062	5.42814	6.09447	1.19771	4.31782	1.7912	4.17086	4.53704	3.83711	4.83823	1.78271	12.3817	5.1895	5.20791	5.94306	3.7524	1.65272	1.11337	4.22948	3.48694	4.57304	4.42683	7.60055	3.11244	3.63067	2.30854	7.15237
EID3	0.13329	0.556995	0.156679	0.138508	0	0.104939	0	0.100186	0	0.266006	0.138711	0	0.311148	0	0.746042	0.400331	0	0.0430079	0	0.0526178	0	0	2.54217	2.07338	5.00185	3.13468	1.29613	7.98055	6.69401	4.89272	4.02058	5.05829	3.58371	3.37671	5.23089	1.75558	2.1439	4.36417	2.87486	3.04742	1.37256	2.21561	0.816293	4.18923	2.26494	1.66446	1.93073	3.315	2.06251	0.714989	5.71713	3.25473	7.75469	1.61842	1.44673	2.916	1.93046	2.62135	3.22038	2.51434	5.52984	8.62033	3.82785	0.102418	0.252434	0.115907	3.03005	0.646823	0.147641	0.0817485	0.0983875	0.37538	0.734057	0.279988	0.10379	0.173597	1.04878	0.183941	0.846518	0.691056	0.373189	0.356619	0.164794	0.974715	0.831901	0.039398	0	0.0405008	0.0473667
EIF1	489.149	385.441	443.767	359.185	472.045	436.862	416.708	413.269	853.522	846.324	835.639	1237.22	1048.21	1031.24	1092.38	1060.97	494.142	516.611	491.488	729.073	683.125	662.385	341.761	358.936	221.591	105.929	216.562	258.44	212.564	200.101	236.085	171.1	190.954	238.831	142.164	93.6844	114.043	136.162	350.991	155.392	244.853	160.25	193.101	220.375	267.855	460.104	113.082	204.061	205.667	431.088	145.674	169.148	148.364	150.225	116.542	243.785	423.315	156.835	102.849	191.516	244.182	235.037	171.677	619.73	832.887	601.21	436.706	751.857	471.565	483.583	522.831	778.579	568.842	773.98	485.495	440.971	407.24	776.378	311.72	324.297	919.828	535.325	476.956	902.342	460.949	1007.25	784.893	588.355	939.708
EIF1AD	35.7485	33.6054	33.6337	34.1768	42.7182	40.2967	40.8556	43.8315	60.9888	53.8928	58.8595	56.5367	57.029	57.2159	54.6366	54.8899	36.1046	33.6322	34.366	37.8322	32.224	36.4549	36.4295	27.7897	33.4132	51.339	31.5176	41.6195	32.4509	66.9691	53.7271	47.2107	35.1293	32.5471	46.9617	35.5221	27.7119	25.5778	26.9241	39.9132	41.6543	33.7117	26.2922	24.0612	21.8258	26.3204	49.019	36.6359	40.1916	35.0511	35.7883	33.8166	33.0691	31.1636	37.7526	36.5621	35.0291	38.0898	61.2998	29.8071	33.337	17.4064	19.592	30.2815	24.414	44.8174	26.6266	27.6641	43.7755	33.5578	33.2058	21.2298	38.2758	18.3859	38.6099	34.9277	53.0331	25.0528	19.1071	18.9273	19.6961	41.2886	45.1948	25.302	22.3479	36.2855	46.291	49.2084	36.5671
EIF1AX	230.353	202.143	221.857	236.364	192.366	178.134	188.26	197.117	293.784	303.725	269.885	278.047	212.292	211.478	227.762	217.38	158.469	161.366	159.73	124.915	107.895	143.632	157.935	163.781	240.156	210.65	148.191	173.484	275.636	185.868	90.5181	114.54	130.872	242.84	101.44	112.175	149.676	129.635	164.291	191.529	117.921	107.381	146.325	138.438	230.201	170.415	130.565	214.587	129.555	156.765	175.655	149.945	198.283	183.637	215.723	115.481	189.729	173.918	106.025	206.135	195.098	251.664	94.0499	182.543	138.37	91.9917	173.319	42.6405	189.682	189.697	99.6666	182.101	23.1228	197.516	258.091	198.074	112.778	296.255	174.1	104.426	183.775	103.182	121.412	69.2048	172.43	75.5653	11.6086	88.2512	42.0143
EIF1AXP1	0	0	0	0.0692539	0	0	0	0	0	0	0.0924737	0	0	0	0.0438848	0	0.181887	0.172031	0.247951	0	0	0	0.666393	1.92873	0.405555	0.232198	0	0	0	1.75137	0	0.153282	0	0	0	1.32239	0.893291	0	2.58	1.15964	0.974719	1.58531	2.06921	0	0	0.402397	1.07263	0.205052	1.67921	0.698361	1.73315	0.423114	0.657177	0	3.76608	1.68231	2.5096	1.06994	0.788204	1.17606	0	0	0	1.9118	0.144248	2.58859	0.946891	1.3434	3.2481	0.980982	0.885488	1.16785	0.471894	2.551	3.32128	2.77755	1.22357	1.50832	5.68376	3.53206	1.70008	2.81333	2.59551	2.27433	0	2.91545	1.1943	4.73859	1.75257
EIF1AXP2	0	0	0	0	0	0	0	0	0	0	0	0	0	0	0	0	0	0	0	0	0	0	0.0740436	0.0321454	0.135185	0.162539	0.0432043	0.0927971	0.0463253	0.194597	0.110153	0.114961	0.0884868	0.0871409	0.154989	0.0911992	0.0595527	0	0.110571	0.0539367	0.159138	0.0955005	0.0189836	0.150383	0.180166	0.0731631	0.107263	0.375928	0.127766	0.0332553	0	0.162736	0.315445	0.0539473	0.114819	0.0373846	0.0701986	0.0891615	0.0450402	0.101385	0.421321	0.0331551	1.07015	0	0	0	0	0	0	0	0	0	0	0	0	0	0	0	0	0	0	0	0	0	0	0	0	0	0
EIF1AY	0.106632	0.185665	0	0.103881	0.0893687	0.0524696	0.0953455	0.100186	0.0918506	0	0.0462369	0.087473	0.0444497	0.100203	0.219424	0.133444	0.0909435	0.0860157	0.198361	0.315707	0.115706	0.121516	19.6709	33.817	1.08148	1.06811	35.6436	1.71675	0.671717	26.493	5.81056	30.7713	15.7506	1.13283	19.4511	26.8354	32.4165	20.4167	0.571286	31.1485	1.05429	0.783104	0.58849	30.0121	0.875092	0.658468	14.5341	0.751856	30.1528	20.9508	0.675252	0.585851	0.420593	0.629386	0.597061	19.6643	0.47384	0.838118	33.3523	0.892186	1.00064	0.464172	4.11597	15.3968	0.396682	0.231814	41.739	0.199022	0.332192	17.0854	9.4944	0.583924	4.24704	0.591086	0.345967	0.312474	26.1145	0.331094	0.0403104	23.4191	24.7963	0.27737	0.659177	0.121839	0.226882	15.9562	0	6.88513	11.5575
EIF1B	20.7667	18.7522	23.1363	18.0753	28.0618	25.7101	24.8852	22.7924	60.4377	57.3509	53.5423	66.8002	54.9843	61.5246	73.156	55.9574	23.6453	19.6976	19.1418	30.8867	26.6701	22.9666	7.52777	11.0741	17.0108	17.5774	16.1584	15.8683	24.5061	7.33908	21.232	14.1402	15.087	23.7677	24.7595	14.9795	21.2206	11.9161	13.1764	14.2393	10.4434	23.6841	16.7435	19.5927	20.8735	14.2485	13.0056	8.578	16.9381	32.241	8.26058	11.6194	14.9048	14.7276	5.74097	8.16853	11.846	8.86265	11.8681	12.4095	18.5118	19.8931	40.213	29.8377	75.3334	25.6155	29.9596	48.7605	33.1823	63.4777	52.9325	53.8461	62.29	43.7714	26.1897	27.2894	52.6835	36.126	24.549	22.037	65.5984	53.4533	78.4832	62.1787	55.2458	34.1186	46.0999	62.4117	38.6512
EIF1P1	0	0	0	0	0	0	0	0	0	0	0	0	0	0	0	0	0	0	0	0	0	0	0	0	0	0	0	0	0.0231626	0	0	0.0383204	0	0.0217852	0	0	0	0	0	0	0	0	0	0	0	0	0	0	0.0182523	0	0	0	0	0	0	0	0	0.0178323	0	0.020277	0	0	0.164639	0	0	0	0	0	0	0	0	0	0	0.0311098	0	0	0	0	0	0	0	0	0	0.0406131	0	0	0	0	0
EIF1P2	0	0	0	0	0	0	0	0	0	0	0	0.0291577	0	0	0	0	0	0	0	0	0	0	0	0	0	0	0	0	0	0	0	0	0	0	0	0	0	0	0	0	0	0	0	0	0	0	0	0	0	0	0	0	0	0	0	0	0	0	0	0	0	0	0	0	0	0	0	0	0	0	0	0	0	0	0	0	0	0	0	0	0	0	0	0	0	0	0	0	0
EIF1P3	0	0	0	0	0	0	0	0	0.0459253	0	0	0	0	0	0	0	0.0454718	0	0.0991803	0	0.0578528	0	0	0	0	0	0	0	0	0	0	0.0383204	0	0	0	0	0.0198509	0.0379493	0	0	0	0	0	0	0.025738	0	0	0	0	0	0	0	0	0	0	0	0	0	0	0	0	0.0165776	0	0	0	0	0	0	0	0	0	0	0	0	0	0	0	0	0	0	0	0	0	0	0	0	0	0.0405008	0
EIF1P4	0	0	0	0	0	0	0	0	0	0	0	0	0.0444497	0	0	0	0	0	0	0	0	0	0	0	0	0	0	0	0	0	0	0	0	0	0	0	0	0	0.405429	0	0	0	0	0	0	0	0	0	0	0	0	0	0	0	0	0	0	0	0	0	0	0	0	0	0	0	0	0	0	0	0	0.166835	0	0	0	0	0	0	0	0	0	0	0	0	0	0	0	0	0
EIF1P5	0	0	0	0	0	0	0	0	0	0	0	0	0	0	0	0	0	0	0	0	0	0	0	0	0	0.0232198	0	0	0	0	0	0	0	0	0	0	0	0	0	0	0	0	0	0	0	0	0	0	0	0	0	0	0	0	0	0.0186923	0.0175496	0.0178323	0	0	0	0	0	0	0	0	0	0	0	0	0	0	0	0	0	0	0	0	0	0	0	0	0	0	0	0	0	0	0
EIF1P6	0	0	0	0	0	0	0	0	0	0	0	0	0	0	0	0	0	0	0	0	0	0	0.0246812	0.0803635	0.0901234	0.0696595	0.0432043	0.0463986	0	0.111198	0.0275382	0.153282	0.0884868	0.0871409	0.0774946	0.0455996	0.0595527	0.113848	0.0184286	0.0539367	0.139246	0.152801	0.0759342	0.0429665	0.102952	0.0365815	0.107263	0.0683506	0	0.0166276	0.13505	0.0325473	0	0.0539473	0.0688917	0.0186923	0.0526489	0.106994	0.0225201	0.0405539	0.10533	0	0.0411597	0.0341393	0	0.0386357	0	0	0	0.0408743	0	0	0.0524327	0.0311098	0	0	0	0	0	0	0	0	0.0823971	0	0	0.039398	0.0477719	0.121502	0.0473667
EIF1P7	0	0	0	0	0	0	0	0	0.0459253	0	0	0	0	0	0.0438848	0	0	0	0	0	0.0578528	0	0.0246812	0	0.112654	0.0696595	0.0864087	0.231993	0.277952	0.0833986	0.137691	0	0.176974	0.0653557	0.116242	0.182398	0.0397018	0.265645	0.0552857	0.0539367	0.0596767	0.0573003	0.0569507	0.343732	0	0.0548723	0.0536313	0.136701	0.109514	0.0332553	0.112542	0.0325473	0.18401	0.14386	0.0459278	0.0934614	0.0175496	0.0178323	0.0225201	0.182493	0.263326	0.0497327	0.411597	0	0	0	0	0	0	0.0408743	0	0	0	0	0	0	0	0	0	0	0	0	0	0.0406131	0.0756274	0	0	0	0
EIF2A	129.292	108.8	108.265	101.422	98.8418	90.1953	91.1026	89.4664	92.861	92.3572	81.6543	71.3488	79.0316	81.0642	80.3531	88.9181	75.665	75.3498	74.2364	79.1372	70.2333	69.8718	116.15	137.084	145.279	112.848	128.987	117.342	97.1905	178.668	132.101	146.384	98.53	116.028	126.277	138.349	113.766	97.5298	221.253	122.221	152.295	103.026	142.529	138.459	108.228	137.254	181.301	139.264	126.507	101.528	152.607	151.442	87.7463	112.948	141.481	176.268	208.929	121.545	148.813	155.768	160.787	133.018	30.0466	111.567	191.633	89.9053	126.277	23.0866	80.8334	69.2001	59.1309	232.694	38.4331	125.497	181.771	92.6313	88.7614	122.505	48.8965	47.9132	228.392	43.3094	92.0788	35.0897	187.745	44.3227	11.9908	65.5302	55.5138
EIF2AK1	333.679	296.043	312.836	299.8	295.006	280.66	263.726	250.215	182.507	175.511	167.701	128.177	158.285	157.569	156.932	149.502	162.607	155	166.226	132.65	127.739	132.817	157.935	96.163	121.576	131.889	111.899	115.068	183.935	155.9	224.492	109.175	102.866	113.871	93.2648	157.706	169.606	118.212	140.61	146.897	184.52	123.215	114.68	123.765	98.7567	125.017	238.767	139.811	137.513	101.678	314.982	200.654	93.7134	183.691	281.629	132.211	139.239	151.61	174.238	200.113	142.17	116.64	81.9078	285.848	322.574	316.465	209.301	367.843	178.203	244.265	299.295	248.752	561.292	170.139	260.271	298.587	299.426	272.527	183.009	162.321	298.427	449.816	243.03	258.706	250.138	176.07	168.253	427.202	319.252
EIF2AK2	64.0061	67.6285	55.621	87.0522	59.9664	59.5005	60.4967	65.0209	58.7385	57.1913	51.4616	35.514	54.8065	54.4102	53.4517	57.9146	125.638	123.046	122.736	114.496	104.019	111.673	48.0296	106.578	85.3693	73.2353	77.6814	74.5161	42.9204	86.7901	135.846	146.269	153.613	101.737	132.671	157.41	90.9569	94.342	120.781	114.831	142.428	114.028	141.333	111.455	96.0543	190.974	156.121	126.141	145.434	123.128	108.625	123.94	139.453	101.457	142.56	166.473	112.3	56.3501	111.902	150.901	98.4312	111.302	90.1809	102.862	127.407	88.6303	138.133	45.1781	144.614	51.2154	62.7712	137.723	32.3509	79.2988	151.257	38.3649	97.5711	93.626	74.6548	50.7542	130.824	73.6221	72.3035	34.3587	159.876	45.4653	22.8828	71.9293	88.9073
EIF2AK3	25.7517	24.5078	25.4864	33.5189	65.6413	65.1148	69.0778	74.4384	62.8258	62.0326	65.7951	39.1004	35.1153	36.4238	34.5813	37.7646	16.961	15.8699	15.8688	33.3071	34.3645	39.6143	42.2789	33.9616	60.9459	53.4753	44.3493	37.2117	50.1008	43.3673	46.0164	52.9204	49.4641	73.6558	35.2988	88.0984	46.1732	33.2436	11.868	49.9184	30.6141	37.1879	41.2323	46.4897	59.6864	40.5323	46.3911	44.838	37.3077	44.4291	44.9718	33.7841	31.3342	102.23	30.1746	38.5061	20.849	48.7357	81.4102	27.0495	55.4038	43.6985	21.9793	36.1535	26.758	17.7338	30.4142	18.7081	15.1701	35.438	62.4269	9.50962	14.1044	68.8459	21.6229	50.8292	38.1754	35.5006	33.5785	28.7172	18.8668	18.8216	14.9963	16.9357	18.4531	14.9318	4.01284	24.746	14.3521
EIF2AK4	65.7122	62.4299	67.842	85.8056	57.33	52.7844	69.5069	64.6202	64.5251	65.2778	59.3681	54.4373	58.3625	55.0615	52.7057	63.6972	191.8	183.343	192.955	114.233	106.044	114.894	44.4015	121.333	62.7934	66.1997	46.5095	64.03	37.8941	54.4593	81.761	83.0403	77.2047	81.6074	84.3916	65.481	61.6966	54.3434	58.7687	99.8638	80.4243	75.6555	83.3188	72.9141	71.4487	35.7585	85.4347	99.4159	110.007	80.1785	93.1847	77.9181	141.004	96.26	122.191	102.322	68.2155	66.8176	120.843	92.1182	72.4673	122.641	61.2045	51.1748	69.5275	73.6011	42.8752	68.9115	160.412	44.9617	45.0615	54.7637	31.145	78.7388	76.943	53.9539	102.43	50.4734	266.855	248.895	62.9031	64.1122	76.3409	51.0913	136.621	49.2475	77.7249	58.5641	58.6873
EIF2AP4	0	0	0	0	0	0	0	0	0	0	0	0	0	0	0	0	0	0	0	0	0	0	0	0	0	0	0	0	0	0	0	0	0	0	0	0	0	0	0	0	0	0	0	0	0.077214	0	0	0	0.0182523	0	0	0	0	0	0	0	0	0	0	0	0	0	1.07015	0.0341393	0	0	0	0	0	0	0	0	0	0	0	0	0	0	0	0	0	0	0	0	0	0	0	0	0
EIF2B1	185.434	159.486	177.935	144.36	168.683	168.27	155.604	162.953	152.426	144.016	147.079	124.474	102.634	105.313	109.844	107.912	72.1182	74.2316	71.3602	53.7754	50.7369	58.2063	98.947	78.5473	89.5376	109.319	75.4996	79.9447	103.282	100.773	171.26	94.0765	78.4435	75.9868	60.9883	84.0173	111.463	117.15	95.5153	94.1735	168.169	94.5837	90.2099	72.3985	87.8696	99.703	159.392	83.5586	99.2561	79.4469	106.802	154.144	52.8896	114.117	169.657	77.33	84.4314	123.917	179.891	100.026	90.2418	105.433	37.9904	84.2216	108.547	157.209	57.6089	76.9221	108.405	134.435	90.9593	118.37	124.58	62.9662	88.9134	134.468	168.329	75.9677	43.3336	41.8473	76.7526	89.3133	140.405	63.6001	83.833	67.6069	37.3576	168.038	96.5333
EIF2B2	90.5042	68.9746	89.0981	71.7817	82.8001	78.3896	79.0414	81.3012	71.4138	80.5998	78.6489	92.1965	50.5393	55.3621	54.856	53.6444	57.2944	59.4799	56.2848	37.0429	43.2739	45.5078	31.0737	47.2859	51.3478	46.6718	38.279	46.8162	31.756	41.4769	76.8041	52.0774	32.1649	50.0842	37.5849	40.4468	36.5654	33.1298	37.3916	43.9854	65.6642	57.1284	64.1075	35.7051	19.0976	28.5702	59.209	33.4918	59.6851	36.215	45.3319	30.5619	30.9925	38.5544	87.5154	48.1887	37.4509	44.1528	34.8837	50.1043	36.023	38.7086	25.519	39.1236	66.4983	111.657	19.506	48.9097	79.7261	52.6869	48.6526	29.3213	87.8771	32.6653	51.722	49.7182	50.1315	37.7447	32.4901	26.4137	44.99	61.6555	58.8315	57.7112	69.7284	65.6764	86.9927	109.879	32.3988
EIF2B3	29.6438	22.9296	30.0301	22.9923	21.2251	19.3613	21.0237	19.6866	16.579	16.7052	15.813	9.00971	10.4901	10.371	12.2	8.14007	28.4198	31.0087	29.3574	14.7856	16.3145	21.0831	67.8733	29.8792	24.491	30.9985	13.739	26.2616	45.8389	32.9146	13.714	31.0778	20.3077	42.4158	20.5361	18.1486	50.3022	26.7922	51.7106	27.8313	18.2412	21.3157	52.1478	48.015	29.4958	31.076	30.543	34.0044	24.4033	48.6026	32.097	44.1992	23.7372	28.4662	48.2701	67.6847	47.0857	43.7426	22.9705	22.1627	21.5401	34.3984	18.3984	48.6485	32.7803	41.4175	33.8987	51.8951	40.0107	38.0131	68.4777	41.7506	41.0023	37.5495	31.7251	42.1146	28.5617	49.4434	29.1444	35.0519	74.2646	27.5786	21.3821	39.3541	24.5411	23.6388	27.0867	45.8064	42.4406
EIF2B4	43.0795	41.589	46.9515	36.9816	45.4887	43.13	43.6682	46.3362	30.5403	29.6331	30.9325	33.3855	43.7385	43.0873	46.2107	40.9672	43.4255	42.2767	43.9369	68.982	68.9026	60.3328	43.4636	34.8296	34.2694	41.8189	35.946	52.7088	40.6736	42.8113	64.4945	35.1781	36.6335	80.0171	24.5658	56.9767	42.4214	37.6457	50.8444	39.0502	55.5789	111.564	30.6964	33.342	28.1059	54.4516	40.4112	38.3105	59.1558	55.7026	41.483	45.436	26.3134	29.4193	34.1014	56.5815	41.3119	37.5727	33.6901	61.9664	36.6286	25.4466	29.2234	76.6768	45.7987	40.2584	29.4294	101.402	46.2485	41.4056	50.0793	46.1717	50.2305	29.9587	34.2507	47.1489	39.0494	46.7578	32.9739	31.2895	34.2919	63.7952	53.2697	41.9534	32.9735	46.4896	77.5338	66.6642	86.9653
EIF2B5	95.8892	99.1452	101.006	93.9776	79.6275	83.794	83.7134	78.5461	98.6016	93.6873	94.3232	113.569	91.2108	85.2226	89.8323	92.2986	30.7389	34.4493	34.118	44.4094	47.3814	42.6522	81.8676	79.3992	123.672	88.3747	75.8236	61.9885	90.566	113.088	121.416	67.0607	56.3218	81.5203	70.0164	88.5088	98.5598	62.161	135.118	83.8986	147.819	101.116	143.079	80.9488	85.7333	102.392	138.878	71.563	108.309	77.0359	134.96	92.662	42.6639	77.864	96.1498	85.5546	116.758	94.5825	104.246	96.5791	80.6567	84.9103	59.5992	119.795	78.579	98.637	64.5401	97.8692	44.2923	84.5688	105.619	114.658	122.168	37.5806	105.208	78.1186	93.7256	95.2815	24.2265	28.9092	75.7159	95.0192	85.8578	80.7795	55.2836	99.2041	71.5623	160.302	81.8497
EIF2D	66.5919	61.8729	58.7024	56.1996	54.5596	54.411	62.0699	65.1211	74.1694	72.6728	70.8349	46.7397	64.941	69.8415	69.5575	62.5851	53.8386	54.62	55.3426	60.3526	60.2247	56.8696	86.8038	84.221	33.7287	57.2833	74.7003	36.6085	34.0723	56.711	70.1398	33.1854	29.2449	60.9768	39.9097	43.502	83.751	45.8428	94.5938	32.2542	64.053	120.312	59.2477	68.6174	60.4071	68.883	58.4849	36.1233	23.6367	63.2682	45.8496	62.2304	45.1349	52.0772	97.987	80.0217	46.5241	39.5699	39.748	56.1874	58.9587	37.1172	21.6912	39.7381	95.9609	90.4462	66.093	23.9822	53.8889	37.6861	40.4865	102.896	38.3283	83.3431	42.7269	36.8373	39.7486	55.4398	29.3863	25.3387	68.418	31.0655	25.7079	34.8054	110.832	82.6176	103.283	44.3888	95.3965
EIF2S1	153.471	133.354	153.441	154.228	116.984	110.606	115.13	116.567	132.862	128.268	124.793	112.694	112.191	111.125	108.966	112.849	147.238	144.937	146.043	89.2398	78.7376	88.7676	164.648	192.535	158.212	168.506	140.609	130.751	104.579	188.87	142.593	132.32	124.943	129.796	114.227	133.926	151.74	119.882	158.744	164.129	135.546	120.579	186.229	110.166	54.1785	106.343	182.4	108.37	171.188	173.875	194.72	149.913	134.905	136.271	235.38	173.95	188.518	138.058	227.678	113.186	129.688	138.373	36.1382	144.955	160.404	169.07	72.0395	82.5943	226.26	159.246	102.864	113.698	61.3462	98.3069	258.022	133.531	194.093	84.4289	133.306	131.377	129.704	109.165	103.079	81.5918	193.266	80.8053	48.4407	156.454	63.5187
EIF2S2	182.288	156.701	159.708	127.462	131.685	122.726	96.585	102.34	100.117	101.135	100.195	79.1922	86.1435	84.7717	93.9574	81.7566	185.934	186.267	191.715	133.912	132.599	144.847	432.686	184.965	131.355	161.773	139.788	133.025	147.407	202.964	130.476	118.563	92.4244	126.834	131.005	81.6461	183.204	140.64	215.172	136.703	82.5527	142.028	484.157	117.084	163.025	175.408	130.807	143.502	123.459	300.229	149.501	164.103	168.71	117.282	264.682	185.147	343.657	281.893	205.023	140.905	123.526	151.618	39.8426	154.241	262.784	117.607	160.744	72.9417	197.248	105.006	130.363	172.508	44.6202	99.1157	214.395	240.258	130.643	219.331	209.251	199.792	255.51	68.9068	100.566	51.6599	178.708	74.0288	30.7173	90.6812	75.5025
EIF2S2P2	0	0	0.0522263	0	0	0	0	0	0	0	0	0	0	0	0.0438848	0	0	0	0	0	0	0	0.345537	0.144654	0.27037	0.232198	0.0864087	0.231993	0.185301	0.0277995	0.413073	0.229922	0.13273	0.239637	0.348726	0.433196	0.119105	0	0.239571	0.215747	1.0344	0.0573003	0.246786	0.107416	0.283118	0.256071	0.61676	0.205052	0.219028	0.0997659	0.675252	0.0650945	0.210297	0.0899122	0.160747	0.186923	0.175496	0.106994	0.382842	0.446093	0.131663	0.0497327	0	0	0	0	0	0	0	0	0	0	0	0	0.0345967	0.0347194	0	0	0	0	0	0	0	0	0	0	0	0.0405008	0
EIF2S2P3	0.0533162	0.0464163	0	0.0692539	0	0.0524696	0	0	0.0459253	0.106402	0.0924737	0	0.0444497	0	0.0438848	0.0889625	0	0	0	0	0	0	0.345537	0.0803635	0.112654	0.0928793	0.259226	0.0927971	0.0694879	0.0833986	0.192768	0.114961	0.13273	0.130711	0.0774946	0.0911992	0.119105	0.113848	0.110571	0.0809051	0.0795689	0.0382002	0.227803	0.0644497	0.283118	0.182908	0.134078	0.0683506	0.0912616	0.0997659	0.0450168	0.130189	0.157722	0.233772	0.298531	0.186923	0.228145	0.124826	0.0675604	0.121662	0.0263326	0.0663102	0.0823194	0.136557	0.288496	0.0386357	0.151503	0	0.184551	0.0817485	0.147581	0.0417088	0.0524327	0.0622195	0.31137	0.138878	0.209755	0.331094	0.282173	0.115176	0.290258	0.118873	0	0	0.151255	0.078796	0	0.0405008	0.1421
EIF2S2P4	0	0	0	0.034627	0.0893687	0.0524696	0.0476728	0	0	0	0	0.0583153	0.0444497	0	0.0438848	0	0.0909435	0.129024	0.0991803	0.105236	0	0	0.271493	0.0803635	0.0901234	0.0928793	0	0.32479	0	0.194597	0.0550764	0.306563	0	0.0871409	0	0.0455996	0.0397018	0	0.0921428	0.0539367	0.0994611	0.0382002	0.132885	0	0	0.164617	0.268157	0.0683506	0.0365046	0.0665106	0	0.162736	0.18401	0.0719298	0.114819	0.261692	0.122848	0.124826	0.157641	0	0	0.0663102	0.329278	0.443811	1.0458	0.115907	1.28777	0.248778	0.369102	0.57224	0.491938	0.70905	0	0.591086	0.41516	0.416633	0.139837	0.698976	0.604655	0.38392	0.290258	0.118873	0.123596	0	0.529392	0.354582	0.23886	0.607511	0.2842
EIF2S2P5	0	0	0	0	0	0	0	0	0	0	0	0	0	0	0	0	0	0	0	0	0	0	0.271493	0.112509	0.81111	0.719815	0.280828	0.510384	1.3666	0.444792	0.908761	0.958009	0.619407	1.00212	0.852441	0.319197	0.297764	1.10053	0.368571	0.620272	0.417737	0.515703	0.132885	1.82607	0.283118	0.47556	0.750838	0.820207	0.182523	0.133021	0.83281	0.878776	0.289158	0.395614	0.344458	0.280384	0.350993	0.356646	0.337802	0.506924	1.34296	0.232086	1.72871	0	0.0721239	0	0	0	0	0	0	0	0	0	0	0	0	0	0	0	0	0	0	0	0	0	0	0	0.0473667
EIF2S3	378.732	353.739	371.381	383.597	323.738	313.034	304.629	313.182	269.857	258.026	250.326	248.015	240.74	239.736	252.338	248.917	219.992	222.308	220.874	150.645	121.78	131.481	192.958	257.163	211.272	230.085	256.115	257.744	205.453	284.389	238.839	175.546	126.625	322.922	214.04	144.277	279.699	139.464	329.798	141.827	286.528	205.078	390.739	230.257	439.193	264.466	203.263	192.578	202.071	296.138	317.076	352.129	215.239	260.062	457.877	268.702	449.271	318.467	201.848	767.097	263.642	144.755	85.9826	205.928	510.818	237.532	329.367	124.837	319.2	161.004	165.586	403.992	140.52	360.002	370.253	239.112	205.141	325.392	233.518	184.742	309.208	245.354	201.255	100.721	617.384	140.296	150.577	165.81	157.731
EIF2S3L	0.13329	0.278498	0.104453	0.34627	0	0.262348	0.0953455	0.150279	0.183701	0	0.0462369	0.233261	0.177799	0.100203	0.0877697	0.177925	0	0	0	0	0.0578528	0.182274	0.0740436	2.73236	0	0.0232198	0.0216022	0.0463986	0.0926506	0.0555991	0	0	0	0.392134	0.0387473	1.13999	3.65257	1.25233	0.0368571	0	0.119353	0.0191001	4.76487	0	1.51854	0.0365815	0.080447	0	0.0547569	0.0665106	0.157559	0.0976418	0	0.0179824	3.83497	0	0.0701986	0.677627	6.64344	0.0405539	0.10533	0	0.246958	0.273114	0.0721239	1.6227	2.15891	0.0497556	0	0.899234	0.0491938	0.667342	0.0524327	0.497756	0	0.104158	2.20243	0.772552	0	0.038392	0.165862	0.0396244	0.0411986	0	0.113441	1.06375	0	0	0
EIF3A	283.989	302.82	345.477	458.08	298.804	294.984	390.488	369.237	395.922	389.965	398.192	422.494	462.099	421.955	437.707	496.544	432.209	428.186	451.121	453.618	430.193	503.442	625.619	575.708	487.297	385.867	217.577	299.317	267.853	481.599	389.803	153.856	222.942	439.168	324.044	291.655	841.024	395.432	652.795	449.428	403.673	604.136	610.416	523.117	496.435	574.568	256.25	339.292	439.99	747.529	411.363	542.758	604.918	498.258	381.361	683.577	673.257	589.678	433.985	480.26	366.655	484.313	90.6336	429.711	627.082	327.399	601.011	191.161	339.574	416.222	256.398	632.89	102.611	505.347	593.333	447.776	339.419	320.793	425.798	431.372	781.831	292.784	339.311	122.408	548.866	182.728	71.8012	226.845	204.34
EIF3B	617.935	597.331	646.353	557.044	469.632	458.427	494.605	466.668	473.857	489.291	505.508	487.691	461.966	436.534	445.958	465.63	337.855	341.87	327.989	176.217	167.31	188.836	364.64	401.705	351.481	287.229	297.462	276.814	606.329	644.699	271.802	157.343	187.68	319.437	250.463	206.612	557.612	257.145	632.856	305.147	281.555	296.453	548.378	329.746	215.376	372.912	389.658	350.126	239.087	350.211	863.039	399.811	239.502	283.853	746.12	361.228	468.997	499.697	277.47	290.346	296.268	272.071	86.2707	471.088	278.254	582.549	129.8	632.592	296.242	345.96	566.761	532.58	698.822	255.38	513.068	493.744	270.444	464.966	237.307	245.325	493.107	330.982	230.836	368.93	178.708	425.025	535.38	532.585	563.995
EIF3C	611.004	486.953	537.931	597.523	613.025	551.508	657.789	622.458	522.86	549.036	580.458	460.924	421.428	432.376	420.373	401.31	407.381	425.907	418.442	216.207	213.477	219.884	427.01	472.184	594.499	220.821	886.855	323.212	461.678	348.134	418.691	414.512	282.715	717.583	283.824	251.755	386.517	308.604	565.647	289.613	611.109	338.034	561.667	567.974	156.358	720.345	251.263	147.022	396.988	879.719	294.815	438.086	282.796	557.851	366.986	372.649	467.61	757.391	258.959	764.238	239.1	322.069	221.028	1071.15	1006.13	697.491	630.024	638.911	438.494	624.763	1224.33	609.867	995.591	398.174	422.737	1000.33	526.625	870.887	356.102	235.573	967.762	1167.53	413.551	945.23	619.124	536.009	352.079	814.227	996.974
EIF3CL	139.155	191.931	185.456	34.5577	110.192	151.112	45.0508	56.0042	114.951	84.6963	38.9777	30.703	8.13429	7.06431	10.2252	24.5537	1.40962	1.97836	11.7529	5.36702	2.48767	5.95429	141.226	77.1812	45.4222	131.169	36.5725	150.749	49.2901	101.162	33.6242	40.8878	72.9574	56.6634	84.2366	100.41	134.291	67.0944	129.663	113.132	40.2818	105.108	175.56	182.908	24.5026	191.541	74.0917	152.046	129.135	123.344	88.3679	117.007	69.9762	70.1855	172.046	91.1996	67.3731	159.046	89.6301	199.647	76.7595	73.306	92.3623	161.786	234.511	167.679	91.091	175.438	69.7972	132.678	413.916	95.8052	365.823	104.498	98.8773	197.276	96.2427	228.602	75.5416	33.6314	185.558	343.187	77.2473	318.082	14.2936	164.723	82.9798	127.861	317.641
EIF3D	212.198	176.614	180.129	150.766	154.34	153.316	162.087	161.3	263.841	250.79	246.258	259.649	279.811	285.679	296.574	277.519	187.435	193.32	187.5	195.475	170.376	153.414	293.583	224.439	165.061	203.406	300.637	171.118	201.538	240.105	143.86	116.187	111.007	228.984	181.337	108.778	237.218	207.507	424.594	153.828	155.08	246.086	288.493	266.736	153.244	245.535	201.037	158.232	178.745	458.923	277.078	202.9	198.888	181.605	150.414	300.927	325.441	266.004	161.514	249.143	215.848	174.661	85.2006	243.106	446.231	169.804	226.042	347.841	237.85	257.181	302.689	436.108	386.324	446.83	274.87	288.865	176.579	246.518	170.029	207.202	416.355	227.404	263.547	285.835	446.731	258.057	505.761	345.269	294.716
EIF3E	275.005	220.663	254.76	199.278	184.323	172.363	176.103	185.445	141.358	143.643	139.589	114.969	132.238	141.787	152.017	137.225	225.267	226.307	213.535	211.945	183.104	207.428	418.322	334.795	276.791	348.855	401.39	313.005	338.244	348.412	145.705	237.012	176.398	379.411	321.486	173.803	531.052	326.858	443.907	255.148	145.293	220.129	457.732	374.968	463.67	461.696	183.07	240.799	231.001	665.056	447.039	444.465	211.296	371.625	434.316	639.444	573.891	328.489	186.016	412.96	389.643	337.701	71.5355	460.231	553.587	192.676	642.864	43.8347	185.511	280.193	144.089	592.641	55.631	781.228	486.983	304.767	112.219	504.881	161.725	115.368	728.714	121.013	353.36	87.968	614.926	106.335	56.2753	52.57	202.019
EIF3EP1	0.693111	0.789077	0.731168	1.14269	0.759634	0.629635	1.00113	0.450838	0.459253	0.425609	0.184947	0.145788	0.133349	0.0501015	0.482733	0.578256	0.77302	0.731134	0.793442	0.578796	0.63638	0.668339	0.0246812	0.0160727	1.12654	1.18421	2.37624	3.3407	1.62139	1.41778	2.42336	7.81736	3.80493	5.94737	3.29352	6.58914	0.0198509	2.35286	1.71386	0	1.55159	0.821304	1.86039	0.365215	1.85314	2.32293	4.8	1.23031	3.72347	0	0	0	0.893761	3.09298	1.33191	2.187	1.15828	2.62135	1.84665	1.0544	0	0	4.03365	0.751064	0.649115	0.965893	2.57554	5.27409	1.66096	3.55606	0	2.21057	2.09731	3.23542	1.28008	1.42349	2.02763	0	0.282173	0.19196	1.28543	3.40769	5.31461	1.62452	1.17222	0	0.334403	2.02504	0.4263
EIF3EP2	0.0533162	0.0928326	0	0.0692539	0.0446843	0.157409	0	0	0.137776	0.106402	0	0	0.0888994	0.100203	0.0438848	0.0444813	0	0.0430079	0.0991803	0.157853	0.0578528	0.0607581	0.419581	0.192873	0.383024	0.394737	0.453646	0.556783	0.370602	0.389193	0.413073	0.613126	0.663651	0.675342	0.658704	0.706794	0.258062	0.796936	0.276429	0.404525	0.676336	0.496603	0.284753	0.945262	0.489022	0.384106	0.563129	0.375928	0.255532	0.182904	0.360134	0.585851	0.394306	0.377631	0.482242	0.317769	0.280794	0.267484	0.382842	0.648862	0.789977	0.480749	0.823194	0.170696	0.324558	0.0386357	0.227254	0.199022	0.0738205	0.204371	0.196775	0.291962	0.0524327	0.217768	0.10379	0.0347194	0.174796	0.0735764	0.120931	0.115176	0.414655	0.0396244	0.123596	0.162452	0.151255	0	0.0955438	0	0.0947334
EIF3F	264.048	209.013	255.596	194.707	206.129	185.323	183.016	190.855	147.328	142.313	132.977	99.0194	114.769	111.877	117.919	110.714	178.568	195.256	193.749	186.688	173.963	157.91	206.878	85.2175	161.411	150.557	117.689	189.77	137.864	171.745	223.665	154.968	168.744	265.78	214.04	146.101	136.812	155.744	81.3068	191.583	212.529	74.7578	222.449	183.939	158.392	96.0997	171.084	166.092	157.006	215.893	132.259	203.16	156.881	212.373	191.381	178.773	116.144	218.16	173.675	303.059	278.967	127.183	138.461	233.786	338.622	335.435	305.505	167.278	233.199	202.328	246.166	110.946	386.009	189.583	129.184	272.339	227.794	273.704	133.427	129.688	296.146	335.698	414.622	430.337	322.475	131.353	616.736	237.739	273.022
EIF3FP1	0.186607	0.232081	0	0	0	0	0	0	0.0918506	0.0532012	0.0462369	0.087473	0	0.150304	0	0	0	0	0	0	0	0	6.68861	3.31098	0.0225308	0.0696595	2.37624	4.59346	3.89132	0.0277995	14.3474	0.613126	0.309704	0.108926	0.116242	12.4943	0	0.227696	5.60229	11.7582	0	3.45712	1.6136	0.128899	1.85314	0	9.06369	2.97325	0	3.52506	18.9521	24.9312	0	0.575438	8.17515	0.243	0.228145	4.31542	0.743164	0	0.0789977	23.8054	0	0.0682785	0.144248	0.115907	0.113627	0.0497556	0.110731	0	0	0.0834177	0.0524327	0.186659	0.0691933	0	0.0349592	0.367882	0.0403104	0	0	0.0396244	0.0823971	0	0.0756274	0	0	0	0.1421
EIF3FP3	0.266581	0.0464163	0.156679	0.034627	0.31279	0.104939	0.143018	0.100186	0.137776	0	0.0462369	0.0291577	0.133349	0.100203	0.175539	0.0889625	0.591133	0.344063	0.843032	0	0.0578528	0.121516	2.29535	0.0321454	1.87006	1.13777	1.23132	0.417587	0.34744	2.27956	2.47844	1.49449	1.41579	2.96279	1.43365	1.20839	1.80643	1.55592	0.645	2.10353	0.119353	0.993205	2.86652	0.988229	1.59576	0.823085	0.536313	2.01634	2.53707	2.46089	1.55308	1.33444	0.736038	0.125877	1.99786	1.98138	1.35132	0.106994	0.810724	0.182493	0.0526652	0.845456	0.658555	10.1735	7.35664	13.368	14.8094	8.956	6.64384	6.9895	7.77262	4.33772	0.943788	6.09751	5.88143	0.173597	4.71949	4.00992	3.82948	6.2579	16.752	0	28.633	14.2552	0.226882	0.157592	21.3063	4.21208	12.9785
EIF3G	298.011	285.228	309.075	243.22	241.117	252.064	238.03	239.896	258.789	271.805	279.039	285.22	231.094	228.062	238.426	219.337	178.568	181.665	176.194	173.534	175.93	146.062	114.94	114.486	114.457	205.031	129.721	60.9213	87.5085	138.052	107.702	111.781	94.3712	130.014	117.792	143.821	115.354	84.1716	115.639	100.376	150.843	87.2111	193.253	91.7334	123.362	106.983	138.932	129.593	218.115	116.277	218.399	172.826	90.9007	158.659	315.96	160.959	125.585	112.968	167.933	220.755	134.349	81.9263	51.3673	258.946	224.269	291.159	117.301	155.038	203.634	105.619	188.953	109.235	363.306	121.328	116.868	126.413	170.286	142.518	81.7897	96.9398	145.171	230.495	216.704	222.073	194.362	171.578	282.332	220.851	259.806
EIF3H	266.688	237.466	250.112	197.27	219.892	205.156	194.839	195.263	202.898	195.887	180.647	151.678	165.397	176.457	180.762	163.602	191.754	197.664	204.708	196.264	172.864	172.553	245.652	205.666	168.666	156.78	244.753	151.584	215.343	227.067	175.198	175.392	114.015	238.722	217.14	146.899	213.338	166.749	208.39	164.345	167.691	152.935	301.155	205.423	260.752	249.889	172.907	170.5	197.034	332.387	363.826	259.011	112.824	265.205	285.992	331.545	267.93	180.035	171.175	316.138	231.042	202.031	74.2109	265.262	371.438	271.416	350.047	116.926	206.513	213.2	141.629	291.837	217.386	288.699	244.01	192.415	185.598	292.135	151.688	135.869	341.883	251.932	325.675	176.789	387.59	120.4	100.799	156.049	471.535
EIF3I	470.355	377.921	416.191	343.326	341.031	331.713	314.545	322.55	344.715	354.586	353.018	337.179	226.649	228.813	253.259	225.075	267.01	263.079	264.96	167.483	175.236	153.232	256.191	108.86	75.2981	83.4985	70.8119	97.7618	135.293	108.224	132.156	109.865	52.8709	86.8795	58.9734	136.457	231.68	55.6717	204.686	73.0843	147.262	62.2472	231.448	51.0227	87.8696	82.0707	203.879	66.5393	194.77	162.086	247.232	203.16	178.41	194.21	458.888	139.818	183.008	148.935	234.367	235.517	71.0716	57.5407	41.1597	239.248	248.539	565.047	216.649	531.788	443.181	159.287	326.105	207.543	432.832	167.744	137.418	169.014	360.01	228.639	174.947	179.598	188.917	456.235	273.723	203.797	281.901	196.399	447.336	456.12	279.037
EIF3IP1	0	0	0	0	0	0	0	0	0	0	0	0	0	0	0	0	0	0	0.0991803	0	0	0	0	0.0321454	0.0450617	0.534056	0.0216022	0.0463986	0	0.0833986	0.605841	0.0383204	0	0.0435704	0.0387473	0.0911992	0.0397018	0	0	0.0269684	0.119353	0	0	0.214832	0	0	0.107263	0	0.0365046	0	0.0675252	0.0325473	0	0.0359649	0	0	0	0	0.0450402	0	0.10533	0.0165776	0	0	0	0	0	0	0	0	0	0	0	0	0	0	0	0	0	0	0	0	0	0	0.0756274	0	0	0.0405008	0
EIF3J	71.8702	66.8394	70.2444	63.0557	72.7461	70.9389	79.7565	78.496	76.7412	73.0452	70.9736	70.3283	53.6063	52.4061	55.251	51.7762	58.5222	64.1247	65.4094	40.5157	39.2242	40.1611	63.5541	108.909	82.7783	86.1456	75.8452	57.9054	70.1365	82.7036	46.5396	50.3913	44.6416	62.5236	69.2027	37.8249	107.215	71.914	99.6064	75.6193	52.595	73.5163	47.7816	80.8199	48.9537	109.58	43.5486	68.3506	103.527	116.992	74.7729	63.9228	57.227	58.407	72.9104	105.929	90.8545	129.926	96.9266	48.5227	53.8765	86.8996	28.9353	216.238	197.62	80.0919	78.592	71.5983	86.8498	141.507	52.5881	127.546	33.2947	143.043	215.468	192.797	139.033	94.6929	94.5681	78.2813	133.146	58.1289	68.884	50.4821	90.1857	78.0474	12.2296	56.4581	67.5923
EIF3K	197.51	167.331	184.568	124.519	163.366	150.011	132.197	131.294	104.939	103.476	98.2533	68.2872	69.6527	70.1421	74.8236	66.6774	84.5775	91.4347	89.7086	66.6142	66.2993	74.7325	155.936	127.232	120.9	58.4211	78.9343	93.1683	85.3312	184.978	94.0705	103.082	99.9901	123.522	97.2557	224.806	107.83	85.2342	136.924	101.671	150.584	144.855	192.341	93.6239	130.595	179.689	164.38	101.774	269.368	155.202	213.965	145.747	81.7002	114.224	247.092	64.7874	216.177	139.413	134.4	163.676	143.881	87.8942	55.154	320.636	215.867	273.85	174.077	162.8	172.076	150.989	156.338	136.888	421.559	287.579	191.665	154.71	168.154	160.985	83.2812	79.7786	149.856	211.277	224.12	277.225	130.003	189.347	185.642	249.161	289.695
EIF3KP1	1.67946	1.25324	0.731168	0.173135	1.56395	1.10186	0.572073	0.400745	0.597029	0.159604	0.277421	0	0.800095	0.501015	0.482733	0.7117	0.0454718	0.0860157	0	0.0526178	0	0	0.172769	0.321454	0.135185	0.208978	0.367237	0.835174	0.277952	0.0833986	0.192768	0.268243	0.486677	0.108926	0.348726	0.387597	0.357316	0.227696	0.0921428	0.350589	0.397844	0.191001	0.208819	0.515598	0.205904	0.219489	0.241341	0.0683506	0.438056	0.216159	0.472676	0.35802	0.236584	0.485526	1.03338	0.186923	0.105298	0.106994	0.202681	0.20277	0.579317	0	0.370437	0.136557	0.108186	0.424993	0	0.199022	0.0369102	0.0408743	0.147581	0.0417088	0.0524327	0.0311098	0.0345967	0.0694388	0.139837	0	0	0	0.0414655	0	0	0.0406131	0.0378137	0.078796	0.0477719	0	0
EIF3KP2	0	0	0	0	0	0	0	0	0.0459253	0	0	0	0	0	0	0	0	0	0	0	0	0	0	0	0	0	0	0	0	0	0	0	0	0	0	0	0	0	0	0	0	0	0	0	0	0	0	0	0	0	0	0	0	0	0	0	0	0	0	0	0	0	0.0411597	0	0	0	0	0	0	0	0	0	0	0	0	0	0	0	0	0	0	0.0396244	0	0	0	0	0	0	0
EIF3KP3	0	0	0	0	0	0	0	0	0	0	0	0	0	0	0	0	0	0	0	0	0	0	0	0.0321454	0	0.696595	0	0	0	0	0	0	0.0884868	0	0	0	0	0	0.0184286	0	0	0	0	0	0	0	0	0	0	0	0	0.130189	0	0	0	0.0186923	0	0	0	0	0	0.13262	0	0	0	0	0	0	0	0	0	0	0	0	0	0	0	0	0	0	0	0	0	0	0	0	0	0	0
EIF3L	538.813	428.747	521.584	397.898	450.999	423.115	390.821	397.189	227.055	217.167	219.255	162.204	237.584	237.331	248.739	236.551	280.879	288.411	273.44	378.638	341.158	349.055	556.167	371.183	353.216	371.099	646.92	370.817	325.435	468.339	333.295	407.116	362.884	639.462	449.198	317.852	452.343	371.6	668.275	457.923	340.674	327.567	409.077	822.292	380.974	341.58	336.054	410.035	427.159	767.948	446.859	526.973	220.023	474.485	300.092	465.419	510.73	587.681	346.314	796.823	645.043	442.074	271.983	706.546	943.489	326.356	708.843	603.087	349.761	466.457	572.369	872.09	936.971	743.772	508.294	651.891	437.2	692.722	199.093	162.053	849.13	799.897	859.525	880.127	557.336	368.686	370.328	466.771	562.48
EIF3LP1	0	0	0	0	0	0	0	0	0	0	0	0	0	0.0501015	0	0	0.0454718	0	0	0	0	0	0.0246812	0	0	0	0	0	0	0	0.0275382	0.0383204	0	0.0217852	0	0	0.0198509	0	0	0	0	0.0191001	0	0	0	0	0	0.0341753	2.13552	0.0665106	0.0225084	0	0	0	0.0229639	0	0	0	0.698124	0.020277	0.0263326	0.0497327	0	0	0	0.0386357	0	0	0	0	0	0	0	0	0	0	0	0	0	0	0.0414655	0	0.0823971	0	0	0	0	0	0
EIF3LP2	0	0	0	0.034627	0.0446843	0	0.0476728	0	0.0459253	0	0.0462369	0.0291577	0.133349	0	0	0.0444813	0	0	0.0495901	0.0526178	0	0	0.0246812	0.0160727	0	0.0464397	0.108011	0	0.138976	0.0277995	0	0	0.0442434	0.0217852	0.154989	0	0	0.0758987	0.0552857	0.0539367	0.119353	0	0.0569507	0	0.025738	0.0548723	0.0268157	0.102526	0.0547569	0	0	0.0325473	0.0262871	0	0	0.149538	0	0	0	0.020277	0.184328	0.0165776	0.0411597	0.204836	0	0.115907	0.0378757	0.0497556	0	0	0	0.125127	0.0524327	0.0311098	0.0345967	0.0347194	0	0.0735764	0	0	0	0	0.0823971	0.0812262	0.0378137	0	0	0	0
EIF3LP3	0	0	0	0	0.0446843	0.0524696	0	0	0.229627	0.212805	0	0.0583153	0	0.100203	0.0438848	0	0	0	0	0	0	0.121516	0.0493624	0	0	0.139319	0	0.0463986	0.0926506	0.0277995	0	0.536485	0.0442434	0.0217852	0.193737	0.478796	0.0198509	0.0379493	0.0368571	0.0539367	0.0795689	0.0955005	0.0759342	0.0214832	0.025738	0.0365815	0.107263	0.102526	0.0365046	0	0.0450168	0.0650945	0.0262871	0.0359649	0	0.0373846	0.0175496	0.0356646	0.112601	0.0405539	0.0263326	0.0497327	0.164639	0.102418	0.288496	0	0	0.0497556	0.0369102	0	0	0	0	0.0622195	0.0691933	0.0347194	0.0349592	0.0735764	0	0	0.0829309	0	0.0823971	0.0406131	0.0378137	0.118194	0.0955438	0	0
EIF3M	205.054	176.243	200.131	157.483	159.836	153.474	155.938	150.129	160.509	159.763	144.213	131.122	122.059	127.659	143.24	119.388	92.2167	94.0152	97.2958	74.9804	64.2744	80.8083	201.3	163.604	167.832	174.009	216.778	162.905	131.17	185.923	205.463	225.4	109.458	179.706	179.439	121.363	292.007	156.541	206.879	147.652	145.989	153.603	324.505	162.542	138.573	172.098	206.749	144.151	212.822	337.209	414.627	237.074	145.105	174.376	293.57	258.72	192.467	227.843	200.722	271.589	176.692	156.923	66.5964	240.921	401.73	201.524	213.202	86.0274	176.283	149.682	101.536	200.077	104.131	160.931	159.837	187.276	155.079	140.384	117.182	108.765	397.405	153.346	349.899	95.6033	480.196	75.4865	44.3323	182.901	207.892
EIF4A1	592.663	491.456	568.222	453.925	469.632	444.89	410.796	422.736	484.833	494.026	493.486	549.913	402.937	411.734	432.31	378.18	749.511	772.765	752.828	519.443	450.21	474.825	1049.32	1084.18	1002.58	1026.5	579.737	418.376	484.956	733.24	784.674	693.484	813.105	465.899	348.145	734.769	839.952	763.92	1138.09	866.979	394.145	784.25	1363.97	798.768	760.661	1174.23	918.704	828.785	1176.05	692.541	1113.81	993.147	876.411	993.728	753.836	959.157	806.547	1058.01	793.587	956.808	587.032	1065.59	297.132	1454.57	760.944	858.061	402.997	1577.05	1338.37	1181.59	1514.63	930.524	1468.32	637.47	743.621	1519.7	933.515	807.796	709.744	788.84	982.358	1451.08	1172.96	1686.99	1101.85	1276.81	1605.33	1463.82	1387.09
EIF4A1P1	0.0266581	0	0	0	0.0446843	0	0.0476728	0.100186	0	0.0532012	0	0	0.177799	0	0.0877697	0.177925	0	0	0	0	0.0578528	0	0.0246812	0	0.0450617	0.0696595	0.0648065	0.0927971	0.0694879	0	0.0275382	0.344883	0.309704	0.0653557	0.271231	0.159599	0.0794037	0.0379493	0.0184286	0	0.0596767	0.0764004	0.0569507	0.365215	0.025738	0	0.0536313	0.136701	0.47456	0.0831382	0	0.0650945	0.0262871	0.14386	0.0229639	0.0560768	0.0877482	0.0178323	0.112601	0.567755	0.210661	0	0	0.0341393	0	0	0	0	0	0	0	0	0	0	0	0	0	0	0	0	0	0	0.247191	0	0	0.039398	0	0	0
EIF4A1P10	0.0533162	0	0	0.0692539	0	0.0524696	0.0953455	0	0	0	0	0	0	0.0501015	0.0438848	0	0.454718	0.387071	0.991803	0.0526178	0.115706	0	0.246812	0.160727	0.0450617	0.208978	0	0.0463986	0.0231626	0.0277995	0.0275382	0.114961	0.0442434	0	0.116242	0.159599	0.178658	0.0379493	0.202714	0	0	0.191001	0.0759342	0.107416	0.051476	0	0.0536313	0.136701	0.0547569	0.0498829	0.0900335	0.0976418	0.105148	0.0539473	0.0688917	0.130846	0.105298	0	0.0675604	0.0811078	0.0789977	0.0497327	2.18146	4.64294	1.65885	2.85904	0.833264	2.03998	2.69445	1.75759	3.00082	3.12816	2.77893	0.0311098	1.14169	2.4998	1.81788	1.72905	1.169	1.26694	1.11957	2.41709	1.48315	7.14791	0.0756274	2.60027	4.29947	3.60457	2.88937
EIF4A1P11	0	0	0	0	0	0	0	0	0	0	0	0	0	0	0	0	0	0	0	0	0	0	0.148087	0.0321454	0.112654	0.139319	0.0648065	0.463986	0.277952	0.138998	0.220306	0.306563	0.0884868	0.130711	0.154989	0.250798	0.0595527	0.265645	0.0921428	0.0809051	0.17903	0.401102	0.0949178	0.365215	0.077214	0.164617	0.348604	0.170876	0.0182523	0.0332553	0.112542	0.0976418	0.0525742	0.161842	0.114819	0.112154	0.122848	0.142658	0.0450402	0.243323	0.368656	0.0828878	0.493916	0	0	0	0	0	0	0	0	0	0	0	0	0	0.0349592	0	0	0	0	0	0	0	0	0	0	0	0.0473667
EIF4A1P12	0	0	0	0	0	0	0	0	0	0	0	0	0	0	0	0	0	0	0	0	0	0	0	0.0160727	0	0	0	0	0	0	0	0.0383204	0	0	0	0	0	0	0	0	0.0397844	0	0.0949178	0	0	0	0	0	0.0730093	0	0	0.0650945	0	0	0	0	0	0	0	0	0	0	0	0	0	0	0	0	0	0	0	0	0	0	0	0	0	0	0	0	0	0	0	0	0	0	0	0	0
EIF4A1P13	0	0	0	0	0	0	0	0	0	0	0	0	0	0	0	0	0	0	0	0	0	0	0	0.0160727	0	0	0	0	0	0	0	0	0	0	0	0	0	0	0.0184286	0.0269684	0	0	0.0569507	0.0429665	0	0.0365815	0	0	0.0182523	0.0166276	0	0	0	0	0	0.0186923	0	0	0	0	0.0263326	0.0165776	0	0	0	0	0	0	0	0	0	0	0	0	0	0	0	0	0	0	0	0	0	0	0	0	0	0	0
EIF4A1P2	0	0	0	0	0	0	0	0	0	0.106402	0	0	0.0888994	0.0501015	0.0438848	0.0889625	0.272831	0.172031	0.247951	0	0.115706	0.0607581	0.0740436	0.0642908	0.0450617	0.0464397	0.0648065	0	0	0.111198	0.0275382	0	0.0884868	0.0217852	0.116242	0.0227998	0.0794037	0.113848	0.0184286	0.0539367	0.0198922	0.0191001	0.132885	0.0214832	0.051476	0.146326	0.134078	0.170876	0.0730093	0.0332553	0.0900335	0.162736	0	0.0359649	0.0688917	0.130846	0.0877482	0.160491	0.0675604	0.0405539	0.0789977	0.13262	1.27595	2.93598	1.91128	1.89315	0.757513	3.73167	3.6172	2.8612	3.73873	1.54323	3.56542	0.155549	1.86822	3.43722	2.51706	1.8762	0.927138	1.15176	1.78301	3.05108	1.60674	3.98009	0.151255	3.30943	3.77398	2.14654	3.03147
EIF4A1P3	0	0	0	0	0	0	0	0	0	0	0	0	0	0	0	0	0	0	0	0	0	0	0	0	0	0	0	0	0	0	0	0	0	0	0.0387473	0	0	0	0	0	0	0	0	0	0	0	0	0	0	0	0	0	0	0	0	0	0	0	0	0	0	0	0	0	0	0	0	0	0	0	0	0	0	0	0	0	0	0	0	0	0	0	0	0	0	0	0	0	0
EIF4A1P4	0.0266581	0	0	0	0	0	0	0.0500932	0	0.0532012	0.0462369	0.0291577	0	0	0	0	0.0454718	0.0430079	0.14877	0	0	0.0607581	0.0246812	0.0803635	0.0225308	0.162539	0.0216022	0.0463986	0.0231626	0.0555991	0.0826147	0.114961	0.0442434	0.0217852	0	0.0911992	0.0397018	0.0379493	0.0368571	0.0269684	0.0198922	0.0191001	0.113901	0.0214832	0.025738	0.0914539	0.160894	0.102526	0.0547569	0.0997659	0.0450168	0	0.0262871	0.0899122	0.0229639	0.0373846	0.0350993	0.160491	0.0450402	0.0405539	0.0263326	0.0663102	0.164639	0.204836	0.216372	0.0772714	0.0757513	0.4478	0.479833	0.28612	0.885488	0.125127	0.209731	0.0622195	0.172983	0.243036	0.244714	0.220729	0.483724	0.115176	0.0414655	0.396244	0.205993	0.64981	0	0.551572	0.573263	0.202504	0.0947334
EIF4A1P5	0	0	0	0.034627	0	0	0	0.0500932	0	0	0	0	0	0	0	0	0	0	0	0	0	0.182274	0.0493624	0.112509	0.0901234	0.0928793	0.19442	0.185594	0.34744	0.0833986	0.0550764	0.0766408	0.353947	0.152497	0.232484	0	0.0198509	0.151797	0.0368571	0.0539367	0.0795689	0.0573003	0.0569507	0.279282	0.180166	0.0731631	0.080447	0.205052	0.146019	0.0498829	0.0225084	0.0976418	0	0.0359649	0.0459278	0.0373846	0.0175496	0.0356646	0	0	0.157995	0.198931	0	0	0	0	0	0	0.0738205	0.0408743	0	0	0	0	0	0	0	0	0	0.038392	0.0414655	0	0	0	0	0	0.0477719	0.0405008	0.0473667
EIF4A1P6	0	0	0	0	0.0446843	0	0	0	0	0	0	0	0	0	0	0	0	0	0	0	0	0	0	0	0	0.0232198	0.0216022	0	0.0463253	0	0	0	0	0	0.0387473	0	0.0198509	0	0	0.0269684	0.0397844	0	0.0189836	0	0	0	0.0536313	0.0683506	0.0365046	0.0166276	0.0450168	0.0325473	0.0262871	0	0.0229639	0	0.0350993	0.0178323	0.0225201	0.0405539	0	0	0	0	0	0	0	0	0	0	0	0	0	0	0	0	0	0	0	0	0	0	0	0	0	0	0.0477719	0	0
EIF4A1P7	0	0	0	0	0	0	0	0	0	0	0	0	0.0444497	0	0	0	0.0454718	0.0430079	0	0	0	0	0.0246812	0.0160727	0	0.0232198	0.0216022	0	0	0	0	0	0	0	0	0.0455996	0.0595527	0	0.0184286	0	0	0.0191001	0	0	0.025738	0	0.0268157	0	0	0.0332553	0.0450168	0.0325473	0.0262871	0	0.0229639	0	0	0	0	0.0405539	0	0.0165776	0.0823194	0	0.036062	0	0	0.0497556	0	0	0.0491938	0	0	0.0311098	0	0	0	0	0	0	0	0	0	0.284292	0.0756274	0.118194	0.0477719	0.0810015	0.1421
EIF4A1P8	0	0	0	0	0	0.0524696	0	0	0	0	0.0924737	0	0	0	0	0	0	0	0	0	0	0	0	0.0160727	0.0901234	0.232198	0.0432043	0.0463986	0.0694879	0.361394	0.110153	0.153282	0.26546	0.152497	0.42622	0.341997	0.0198509	0.113848	0.0368571	0.0539367	0.198922	0.553903	0.0569507	0.429665	0.180166	0.384106	0.18771	0.170876	0.200775	0.0831382	0.0900335	0.162736	0.0262871	0.0539473	0.0918556	0.130846	0.0701986	0.142658	0.112601	0.0811078	0.315991	0.0663102	1.76987	0	0	0	0	0	0	0	0	0.0417088	0	0	0	0	0	0	0	0	0	0	0	0	0	0	0	0	0
EIF4A1P9	0	0	0	0	0.134053	0	0	0	0	0	0	0	0	0	0	0	0	0	0	0	0	0	0	0	0.0675925	0.0232198	0	0.0927971	0.0231626	0	0	0	0.0442434	0.0217852	0	0.0227998	0	0	0.0184286	0.0269684	0	0.0191001	0	0	0.025738	0.0365815	0	0.0341753	0.0182523	0	0	0	0	0	0	0.0186923	0	0	0	0.0405539	0	0	0.0411597	0	0	0.0386357	0	0	0	0	0	0	0	0	0	0	0	0	0	0	0	0	0	0.0812262	0.0378137	0	0	0.0405008	0.0473667
EIF4A2	181.782	187.893	237.369	216.834	211.938	218.798	250.282	256.828	163.081	163.274	143.982	150.395	244.651	253.864	270.857	250.785	266.646	265.488	270.465	469.614	436.21	510.368	464.204	400.677	788.039	679.969	679.388	353.14	513.215	617.928	404.591	653.516	371.423	729.26	654.287	718.422	592.371	351.942	706.791	552.204	911.641	644.189	481.594	629.287	1149.15	546.126	311.92	726.122	387.716	401.208	404.588	411.983	384.58	409.514	375.598	932.165	546.584	483.006	529.471	621.894	724.409	896.05	476.835	577.5	606.923	257.082	468.635	135.385	370.579	397.911	392.074	955.258	106.858	583.153	417.305	346.777	450.274	332.97	239.524	195.377	941.971	229.742	541.802	231.535	697.171	221.811	337.891	167.795	269.99
EIF4A2P1	0	0	0	0	0	0	0	0	0	0	0	0	0.0444497	0	0	0	0	0.0430079	0	0	0	0	0.0246812	0	0	0	0.0216022	0	0	0	0	0.0383204	0	0	0	0	0.0198509	0	0	0	0.0198922	0	0.0189836	0	0	0	0	0	0.0182523	0.0332553	0	0	0	0	0.0229639	0.0186923	0	0.0178323	0	0	0.0526652	0.0165776	1.52291	0	0	0	0	0	0	0	0	0	0	0	0	0.0694388	0	0	0.0806207	0.038392	0	0	0	0	0	0	0	0	0
EIF4A2P2	0	0.139249	0.0522263	0.034627	0	0	0	0	0	0.0532012	0	0	0.0444497	0	0	0.0889625	0.0454718	0	0	0.0526178	0	0	0.172769	0.0964363	0.495678	1.09133	0.172817	0.64958	0.463253	0.250196	0.991376	0.651446	0.752138	0.740697	0.968683	0.501596	0.377167	0.531291	0.184286	0.701177	0.596767	1.20331	0.26577	1.13861	0.77214	0.219489	0.294972	0.239227	0.23728	0.28267	0.517693	0.911323	0.420593	0.395614	0.390386	0.41123	0.298344	0.46364	0.450402	0.953017	0.868975	0.198931	0.699715	0.136557	0.18031	0.0772714	0.151503	0.0497556	0.0369102	0.0408743	0.0491938	0	0.157298	0.0622195	0.10379	0.0694388	0.139837	0.147153	0.0403104	0.153568	0	0.118873	0.411986	0.0406131	0.0378137	0.039398	0	0.121502	0.0473667
EIF4A2P3	0	0	0	0	0	0	0.0476728	0	0	0	0	0	0	0	0	0	0	0	0	0	0	0	0	0	0	0.0232198	0	0	0	0.0277995	0	0.0383204	0.0442434	0	0.0387473	0	0	0	0	0	0	0	0	0	0	0.0182908	0	0	0.0182523	0.0166276	0	0	0	0	0	0.0186923	0	0.0356646	0.0225201	0	0	0.0165776	0.0823194	0.0682785	0.036062	0	0	0.0497556	0	0	0	0.0417088	0	0	0.0345967	0	0	0	0	0	0	0	0	0.0406131	0	0	0	0	0
EIF4A2P4	0	0	0	0	0	0	0	0	0	0	0	0	0	0	0	0	0	0	0	0	0	0.0607581	0	0.0160727	0	0	0	0	0	0	0	0	0	0.0653557	0.0774946	0.0455996	0.0198509	0	0.0184286	0	0	0.0382002	0.0379671	0	0.025738	0	0	0.0341753	0	0.0332553	0.0225084	0	0	0	0.0688917	0.0186923	0	0	0.0225201	0.020277	0.0263326	0	0	0.136557	0.036062	0	0.0378757	0	0	0	0	0	0	0.0311098	0	0	0.0349592	0	0	0	0.0829309	0	0	0	0.0378137	0	0	0	0
EIF4A2P5	0	0	0	0	0	0	0	0	0	0	0	0	0	0	0	0	0	0	0	0	0	0	0	0	0	0	0	0	0	0	0	0	0	0	0.0387473	0	0	0	0	0	0	0	0	0	0	0	0	0	0	0	0	0	0.0262871	0	0	0	0	0	0	0	0	0	0	0	0	0	0	0	0	0	0	0	0	0	0	0	0	0	0	0	0	0	0	0	0	0	0	0	0
EIF4A3	164.374	129.409	144.354	125.038	133.472	129.075	109.075	116.316	140.715	141.888	137	117.768	144.639	155.114	149.823	142.918	157.378	148.377	158.44	111.129	108.647	116.352	121.555	210.054	174.276	197.392	87.5752	148.986	126.167	163.989	91.537	82.9253	73.0458	140.972	52.0764	127.952	163.492	151.683	115.4	145.926	78.992	123.253	136.473	113.109	105.294	113.952	115.334	96.8528	71.1475	73.3279	130.053	126.088	76.4428	84.4815	105.68	93.6109	71.392	101.822	71.8842	74.6192	110.729	75.1792	43.8762	162.708	79.9133	197.158	65.2598	221.81	129.629	241.199	291.916	106.358	230.232	117.19	119.428	150.786	85.4053	153.186	47.2034	36.2037	110.464	124.856	95.5394	158.147	67.0059	245.016	134.287	172.371	147.31
EIF4A3P1	0	0	0	0	0	0.0524696	0	0	0	0	0	0	0	0	0	0	0	0	0	0	0	0	0	0.0160727	0	0	0	0	0	0	0	0	0	0	0	0	0	0	0	0	0	0	0	0	0	0	0.0268157	0	0	0	0	0	0	0	0	0	0	0	0	0	0	0	0.0411597	0	0	0	0	0	0	0	0	0	0	0	0	0	0	0	0	0	0	0	0	0	0	0	0	0	0
EIF4B	358.898	325.239	382.244	419.506	336.428	319.645	415.134	422.836	291.488	291.17	291.57	258.278	536.775	535.735	559.137	572.963	652.838	628.689	640.754	759.538	677.977	774.301	1104.09	930.61	623.045	767.067	1273.45	578.637	548.816	1060.22	768.729	669.764	519.108	1142.63	920.442	579.024	1115.38	926.761	994.332	892.302	582.484	798.079	863.05	1078.82	889.814	1014.2	681.815	958.822	756.759	1326.2	656.164	1505.02	658.386	963.391	963.244	1481.18	1503.57	1180.27	1045.9	1166.9	1179.57	1036.58	485.849	993.009	1235.3	634.862	1171.15	507.358	615.773	1044.91	720.885	1464.52	840.233	1280.1	965.42	887.948	796.475	861.948	293.258	226.551	1690.88	701.311	561.124	535.037	812.389	433.023	631.258	505.085	1152.53
EIF4BP1	0	0	0	0	0	0	0	0	0	0	0	0	0	0	0	0	0	0	0	0	0	0	0	0.0160727	0	0	0	0.0463986	0.0231626	0	0.0826147	0	0	0.0217852	0	0.0911992	0	0	0.0184286	0.0269684	0.35806	0	0	0	0	0	0	0	0.164271	0.0166276	0.0450168	0	0	0	0.206675	0	0.0175496	0.0534969	0.180161	0	0.0263326	0	0	0	0	0	0	0	0	0	0	0	0	0	0	0	0	0	0	0	0	0	0	0	0	0	0	0.0405008	0
EIF4BP2	0	0	0	0	0	0	0	0	0	0	0	0	0	0	0	0	0	0	0	0	0	0	0.0246812	0.0321454	0	0.0464397	0.0432043	0.0927971	0.115813	0.0833986	0	0	0.398191	0.0435704	0.193737	0.0227998	0.0992546	0	0.0737143	0.107873	0.0596767	0.0191001	0.0379671	0.0429665	0.12869	0.109745	0.18771	0.0341753	0.0547569	0.0332553	0.0675252	0.0325473	0	0.0179824	0.0459278	0	0	0.0534969	0.0225201	0.283877	0.0789977	0.0165776	1.64639	0.0341393	0.036062	0	0.0378757	0	0.0369102	0	0	0.0834177	0.104865	0.0311098	0	0.0347194	0	0.0367882	0.0403104	0	0	0	0.0411986	0.162452	0	0.078796	0	0	0
EIF4BP3	0	0	0	0	0	0	0	0	0	0	0	0	0	0.200406	0	0	0	0.129024	0.0991803	0.105236	0.0578528	0	0.0493624	0.0642908	0.112654	0.0696595	0.0216022	0	0	0.166797	0.0275382	0	0.176974	0.108926	0	0.0227998	0.119105	0.0379493	0.110571	0.0809051	0.0198922	0.0382002	0.132885	0.0859329	0.12869	0.109745	0.080447	0.102526	0.0730093	0.0498829	0.0675252	0.130189	0.0525742	0.0719298	0.0229639	0.0373846	0.0877482	0.0891615	0.0900805	0.182493	0.184328	0.0497327	0	0.546228	0.865487	0.386357	0.984767	0.248778	0.442923	0.858359	0.295163	1.08443	0.419461	0.591086	0.657337	0.694388	0.244714	0.662188	0.282173	0.076784	0.91224	0.713238	0.370787	0.446744	0.340323	0.236388	0.143316	0.283505	0.473667
EIF4BP4	0	0	0	0	0	0	0	0	0	0	0	0	0	0	0	0	0	0	0	0	0	0	0	0	0	0	0	0	0	0	0	0	0	0.0217852	0	0	0	0	0	0	0	0	0	0	0	0.0182908	0	0	0	0	0.0225084	0.0325473	0	0	0.0229639	0.0186923	0	0	0	0	0	0	0	0	0	0	0	0	0	0.0408743	0	0	0	0	0	0	0	0	0	0	0	0	0	0	0	0	0	0	0
EIF4BP5	0	0	0	0	0	0	0	0	0	0	0	0	0	0	0	0	0	0	0	0	0	0	0.542987	0.321454	0.720987	0.696595	0.19442	1.48475	0.555904	0.389193	0.688455	0.459845	1.28306	0.261423	1.12367	1.11719	0.198509	0.645139	0.221143	0.48543	0.457521	0.534803	0.208819	0.902296	0.669188	0.438979	0.724023	0.786031	0.310289	0.249415	0.630235	0.520756	0.63089	0.323684	0.436314	0.299076	0.263245	0.106994	0.202681	0.385262	1.36929	0.116043	1.93451	0	0.036062	0	0.0378757	0	0	0.0408743	0.0983875	0.0834177	0	0	0.10379	0.0347194	0.0699184	0	0	0	0.0414655	0	0.0411986	0	0	0	0.0955438	0.0405008	0.1421
EIF4BP6	0.0266581	0	0	0	0	0	0	0	0.0459253	0	0	0.0291577	0	0.0501015	0	0.0889625	0.409246	0	0.644672	0.210471	0.0578528	0.0607581	0.345537	0.225018	0.157716	0.0928793	0.19442	0.371189	0.162139	0.250196	0.137691	0.306563	0.176974	0.217852	0.232484	0.0911992	0.158807	0.227696	0.165857	0.188779	0.0795689	0.133701	0.303737	0.193349	0.283118	0.23778	0.294972	0.410103	0.146019	0.249415	0.225084	0.553303	0.105148	0.125877	0.183711	0.224307	0.193046	0.124826	0.337802	0.385262	0.236993	0.182353	0.946673	1.60455	0.613053	1.31361	0.416632	0.149267	0.406013	0.57224	0.590325	2.08544	0.157298	0.279988	0.553547	0.243036	0.629266	0.257517	0.0403104	0.115176	0.373189	0.118873	0.205993	0.121839	0.0378137	0	0.334403	0.283505	0.378934
EIF4BP7	0.0799743	0	0.0522263	0.0692539	0	0	0.0476728	0.0500932	0.0459253	0.0532012	0	0	0.133349	0.100203	0.175539	0.133444	0.0909435	0.129024	0.14877	0	0.115706	0.243032	0.320856	0.273236	0.225308	0.348297	0.345635	0.463986	0.162139	0.361394	0.165229	0.229922	0.353947	0.304993	0.387473	0.341997	0.258062	0.265645	0.258	0.431494	0.139246	0.305602	0.208819	0.322248	0.205904	0.219489	0.429051	0.239227	0.127766	0.365808	0.292609	0.520756	0.210297	0.161842	0.298531	0.373846	0.280794	0.23182	0.292762	0.425816	0.605649	0.331551	0.329278	3.44807	10.3498	6.33626	9.84767	3.88094	4.50305	9.27846	6.14922	10.9277	7.96976	11.6039	8.54537	6.38837	6.04794	7.39443	2.7411	2.03478	13.8495	7.21163	4.11986	3.69579	0.151255	3.38823	5.87595	4.86009	10.9417
EIF4BP8	0	0	0	0	0	0	0	0	0	0	0	0	0	0	0	0	0	0	0	0	0	0	0.0246812	0	0.0225308	0.0232198	0	0.0463986	0	0.0277995	0.0275382	0.0383204	0	0	0.0387473	0.0227998	0.0198509	0	0.0184286	0.0269684	0	0	0	0	0	0.0182908	0	0	0	0.0166276	0	0.130189	0	0.0179824	0.0229639	0.0373846	0.0175496	0.0178323	0.0675604	0.0608309	0	0.0497327	0	0.0341393	0	0.0386357	0	0	0	0	0.0491938	0.0417088	0	0.0311098	0	0.0347194	0	0	0	0	0	0	0	0	0.0378137	0	0	0	0
EIF4BP9	0	0	0	0.034627	0	0	0	0	0	0	0	0	0	0	0	0	0	0	0	0	0	0	0	0.0321454	0	0.0232198	0.0216022	0	0	0.0277995	0	0	0	0.0217852	0	0.0455996	0	0	0	0	0	0	0	0	0.051476	0	0	0.0683506	0	0.0665106	0.0450168	0.0325473	0	0.0179824	0	0	0.0350993	0	0.0225201	0.0405539	0.0263326	0.0165776	0	0	0	0	0	0	0	0	0.0491938	0	0	0.0311098	0	0	0	0	0	0	0.0829309	0	0	0	0	0	0	0	0.0473667
EIF4E	106.766	94.5036	110.406	96.9901	85.7046	83.3217	73.2254	79.0971	90.8862	89.9632	85.0758	69.4827	58.6736	63.0277	73.8582	61.74	68.8442	72.7263	70.4676	69.4555	69.539	78.4995	174.694	159.264	197.28	212.74	163.161	156.178	166.956	199.517	125.822	174.856	175.735	152.235	160.569	125.331	163.651	158.742	187.455	203.692	124.665	165.388	116.939	155.066	94.3041	91.527	109.73	156.762	162.756	141.701	163.658	163.127	144.789	152.419	107.379	144.136	161.387	148.329	156.2	143.094	179.009	192.714	154.802	119.248	124.558	88.3213	108.741	52.6414	98.1074	104.188	69.314	146.773	34.6056	98.6802	156.896	103.429	99.4239	117.98	98.196	100.625	103.125	50.2833	93.1911	44.9181	85.648	52.9903	5.49377	43.2143	23.3518
EIF4E1B	0	0	0	0	0	0	0	0	0	0	0	0	0	0	0	0	0	0	0	0	0	0	0.0246812	0	0.0901234	0.116099	0.0432043	0.139196	0.0463253	0.0277995	0.605841	0.153282	0.13273	0.0871409	0.464968	0	0.0794037	0.0758987	0.221143	0.0269684	0.0397844	0.0191001	0.227803	0	0.077214	0.0914539	0	0.136701	0.127766	0.0498829	0.0900335	0.0976418	0.0262871	0.0179824	0	0.168231	0	0.0713292	0	0.101385	0.184328	0	1.19363	0.0341393	0	0	0	0	0	0	0.344356	0.500506	0	0	0	0	0	0	0	0	1.36836	0	0.0823971	0	0	0	0	0	0
EIF4E2	95.5693	90.7438	103.826	93.5274	83.8278	79.0192	85.8586	87.9636	68.3369	68.2039	71.9446	55.1663	48.9391	49.4001	59.5956	50.3973	80.3941	81.3709	80.6831	67.193	69.539	66.4086	60.9626	73.163	75.2755	91.0217	69.451	53.5903	59.2037	76.0039	89.747	74.6481	72.3822	83.0453	62.0732	99.8175	75.3342	55.2922	78.3398	90.344	66.818	77.3936	126.639	63.0748	51.476	69.5964	94.257	74.0578	131.307	54.1729	136.896	75.4445	83.2512	85.7942	124.832	71.5914	118.092	65.605	91.3416	80.6617	77.4178	71.1509	71.9883	145.706	98.954	131.13	75.2211	161.556	87.8464	92.8254	161.798	69.6538	97.8918	79.5788	111.92	76.7646	111.695	109.151	111.498	122.509	60.1664	127.155	115.933	120.621	76.4593	87.1877	53.839	130.007	98.428
EIF4E2P1	0	0	0	0	0	0	0	0	0	0	0	0	0	0	0	0	0	0	0	0	0	0	0.123406	0.0321454	0.0901234	0.0928793	0.0432043	0.0927971	0.185301	0.0555991	0.0826147	0.229922	0.0442434	0.0435704	0.0387473	0.113999	0	0.113848	0.0737143	0.0809051	0.0795689	0.0382002	0.0379671	0.0644497	0.077214	0.0548723	0.0536313	0.136701	0.0547569	0.0166276	0.0225084	0.0976418	0.0525742	0.0539473	0	0.0373846	0.0175496	0.0534969	0	0.121662	0.10533	0	0.782034	0	0	0	0	0	0	0	0	0.0417088	0	0	0	0	0	0	0	0	0	0	0	0	0	0	0	0	0
EIF4E2P2	0.0266581	0	0.104453	0.0692539	0	0.0524696	0	0	0	0	0.0462369	0	0	0	0.131655	0.0444813	0	0	0	0	0	0	0	0	0.0450617	0.0464397	0	0	0.0231626	0.0277995	0	0.0383204	0.0442434	0	0.0774946	0.0455996	0	0	0.0368571	0	0.0397844	0	0.0189836	0.0644497	0.025738	0.0731631	0	0	0.0182523	0	0	0	0	0	0	0.0373846	0.0526489	0	0.135121	0.020277	0.0789977	0	0.246958	0	0	0	0	0	0	0	0	0	0	0	0	0	0	0	0	0	0	0	0	0	0	0	0	0	0
EIF4E3	12.1028	11.929	11.2809	11.877	10.8136	11.0186	12.0612	11.4212	9.27691	9.89542	7.81403	9.56371	9.51224	12.2248	11.2784	9.87484	2.18264	2.10739	1.58688	2.15733	2.19841	2.00502	49.4612	5.75403	12.7975	7.75542	7.53916	26.4472	22.1667	0.555991	7.21501	35.5996	20.8829	18.3432	34.3301	19.5166	17.9055	34.6477	7.85057	19.3633	10.7418	0.171901	2.4299	16.0695	40.6403	17.9615	17.162	6.73253	12.5941	23.5281	9.25095	8.8854	1.07777	0.377631	7.66994	19.3652	10.1437	8.5595	4.3689	19.1617	17.4585	17.4396	58.9407	11.2318	42.3728	3.97948	1.43927	6.11994	0.406013	50.6841	16.1847	13.0966	9.54274	0.124439	15.3263	12.9851	12.7601	15.8925	2.86204	3.60885	28.3624	16.6026	26.4907	14.8238	1.85287	4.60956	0.716579	16.9293	3.88407
EIF4EBP1	163.041	136.557	163.364	119.671	119.173	110.606	90.7689	95.728	74.5368	80.1742	85.9081	63.1846	38.6712	38.9289	42.4805	37.9425	83.3952	84.6825	85.7413	27.4665	25.3395	21.5691	171.534	58.81	111.505	84.1719	85.2854	91.1268	118.431	125.014	52.8734	64.4932	82.16	61.1729	114.421	32.5581	89.3093	116.277	98.943	119.793	17.9428	80.7934	162.499	75.7714	45.7879	116.531	59.0481	74.1262	92.5027	200.546	93.0047	107.666	54.5194	74.753	112.408	171.333	236.271	107.903	58.8451	81.1078	72.0459	119.491	20.0448	122.731	161.449	115.212	89.6138	134.738	82.0884	95.0326	192.741	65.4829	130.033	35.2785	83.6893	111.38	56.3892	110.512	29.225	17.046	69.2473	113.484	70.6143	142.187	27.5284	90.0244	96.5948	109.879	103.023
EIF4EBP1P1	0.0266581	0.278498	0	0.242389	0.134053	0.0524696	0.286037	0.200373	0.183701	0.0532012	0.277421	0.145788	0.311148	0.250507	0.131655	0.222406	0	0	0.0495901	0.157853	0	0	0.271493	0.225018	0.247839	0.441177	0.475248	0.742377	0.416928	0.667189	0.77107	0.728087	0.353947	0.631771	0.813693	0.683994	0.277913	0.56924	0.221143	0.431494	0.616659	0.802204	0.341704	0.773396	0.283118	0.219489	0.697207	0.478454	0.200775	0.166276	0.202575	0.585851	0.289158	0.413596	0.252603	0.41123	0.193046	0.517137	0.337802	0.790801	1.02697	0.281819	1.02899	0.102418	0.0721239	0.0772714	0.0378757	0	0.0369102	0.0408743	0	0.291962	0	0	0.0345967	0.0347194	0.0699184	0	0.0806207	0	0.165862	0.0396244	0	0	0.151255	0.039398	0	0.0405008	0
EIF4EBP2	198.283	191.421	226.401	304.544	182.223	176.508	204.564	186.547	128.683	119.437	136.353	141.881	95.2113	90.4332	83.469	101.729	87.715	85.6717	87.0307	82.3469	81.746	87.8562	125.158	89.0428	143.972	170.596	41.865	242.061	132.514	163.489	167.405	189.494	192.282	131.474	126.471	161.445	132.822	134.682	95.202	194.091	135.685	153.775	112.591	143.723	80.1482	163.263	138.53	149.654	106.155	104.405	215.653	163.908	185.429	165.906	180.772	72.2457	108.422	174.15	175.589	127.725	156.784	118.099	200.077	195.789	188.424	296.375	239.867	256.54	108.959	287.918	237.212	185.438	286.282	113.022	210.175	340.389	328.966	155.099	149.874	159.749	133.892	486.349	312.203	260.411	96.4249	142.109	114.127	228.1	205.05
EIF4EBP2P1	0	0	0	0	0.0446843	0	0	0	0	0	0	0	0	0	0	0	0	0	0	0	0	0	0	0	0	0	0	0	0.0231626	0	0	0	0	0	0	0	0	0	0	0.0269684	0	0	0	0.0859329	0	0	0	0	0	0	0	0	0	0	0	0.0186923	0.0350993	0	0	0	0	0.0331551	0	0	0	0	0.189378	0	0	0	0	0	0	0	0.0345967	0	0	0	0	0	0	0.0396244	0	0	0.0378137	0	0	0	0
EIF4EBP2P2	0	0	0	0	0	0	0	0	0	0	0	0	0	0	0	0	0	0	0	0	0	0	0	0.128582	0.112654	0.185759	0.108011	0.0927971	0.162139	0.166797	0.192768	0.153282	0.13273	0.130711	0.348726	0.0911992	0.0198509	0.303595	0.0921428	0.16181	0.119353	0.0764004	0.0189836	0.171866	0.12869	0.0182908	0.0268157	0.0683506	0.200775	0.0831382	0.202575	0.260378	0.0262871	0.161842	0	0.0934614	0.122848	0.160491	0.0675604	0.101385	0.131663	0.0497327	0.0411597	0	0.0721239	0	0	0	0.0369102	0	0	0	0	0	0	0.0347194	0	0	0	0	0	0	0	0	0	0	0	0	0
EIF4EBP2P3	0	0.0464163	0	0	0	0	0	0	0	0	0	0	0	0	0	0	0	0	0	0	0	0	0	0	0	0	0	0	0	0	0	0	0	0	0	0	0	0	0	0	0	0	0	0	0	0	0	0	0.0182523	0	0	0	0	0	0	0	0	0	0	0	0	0.0165776	0.370437	0	0	0	0	0	0	0	0	0	0	0	0	0	0	0	0	0	0	0	0	0	0	0	0	0	0
EIF4EBP3	1.30625	1.90307	1.46234	1.55821	2.10016	2.36113	1.71622	1.30242	0.964431	0.266006	1.61829	1.07883	0.888994	1.25254	0.877697	1.4234	0.363774	0.344063	0.495901	0.841885	1.79344	1.51895	2.27067	1.60727	2.07284	2.29876	2.13861	1.43836	2.20045	2.27956	2.47844	2.4525	1.63701	3.55099	3.40976	2.14318	1.25061	1.85952	2.709	1.37539	2.8247	4.75593	0.626457	2.08387	1.95609	1.70104	1.44805	2.35809	1.1499	1.09742	1.46305	1.88774	0.552029	2.03202	1.05634	18.5988	2.5447	1.55141	2.43217	2.53462	2.89658	1.54171	3.08698	18.128	5.22899	0.695443	8.33264	0.298533	0.0738205	0.858359	2.45969	4.7131	0.314596	1.15106	5.12031	0	0.279674	0.515035	0.604655	0.19196	12.647	0.396244	0.947567	2.1525	0.453764	1.77291	0.0955438	0.0810015	0.1421
EIF4ENIF1	40.4403	40.7071	42.5122	41.7601	48.7506	46.9603	46.2426	47.9392	37.521	34.0487	36.4346	33.4147	38.0489	34.1692	36.3366	38.6987	26.7374	29.4604	30.8947	37.2008	41.7118	39.3105	43.513	52.8631	49.4327	47.7864	47.5032	46.2594	66.6621	45.202	46.4845	44.6816	45.3495	54.2016	45.4118	59.0743	51.4536	48.3854	63.7444	51.5365	50.4666	64.8449	43.3015	84.9447	37.3973	45.4343	39.3922	44.7013	46.1419	59.66	29.1033	35.7694	26.0768	51.1061	18.3022	43.2726	40.7152	58.3294	34.6359	50.5707	57.1944	49.1525	55.5656	46.8732	40.8221	38.9062	39.2013	84.3855	26.6492	67.8513	54.5067	61.7708	69.1587	52.3577	49.7154	59.9257	52.5437	56.801	29.7087	32.518	54.8588	57.5742	61.2623	62.9909	30.0997	64.9279	35.2557	64.8417	42.0143
EIF4EP1	0	0	0	0	0	0	0	0	0.0459253	0.159604	0	0	0	0	0.0438848	0	0.0454718	0	0.0495901	0.105236	0	0	0.246812	0.241091	0.630863	1.27709	0.432043	0.835174	1.43608	0.861785	1.5146	0.574806	0.398191	0.479275	0.774946	0.501596	0.575676	0.910784	0.460714	0.620272	0.497306	0.553903	0.512556	0.773396	0.231642	0.71334	1.17989	0.205052	0.383299	0.266042	0.472676	0.553303	0.157722	0.233772	0.367422	0.373846	0.579138	0.499304	0.540483	0.506924	1.23763	0.215508	1.85219	0	0.036062	0.0386357	0.189378	0	0.0738205	0	0	0.166835	0.0524327	0.404427	0.138387	0	0	0.0735764	0	0	0.207327	0	0.0411986	0	0.113441	0.039398	0	0.0405008	0
EIF4EP2	0	0	0	0	0.0893687	0.157409	0	0	0	0	0	0	0	0	0	0	0	0	0.14877	0	0	0	0	0	0.157716	0.348297	0.151215	0	0.509578	0.416993	2.2306	2.87403	0.353947	0.283208	0	5.49475	0	0	0	3.7486	1.37256	0.324702	0.436622	0.128899	3.42316	0.438979	1.15307	0.273402	2.17203	0.365808	0.630235	0.878776	0	2.42763	0.183711	0.467307	0.140397	0.142658	2.09437	0.973294	0.289658	0.314974	0	0.614507	0	0.927257	0.530259	0	0.553653	0	0	0.417088	0	0	2.21419	0.694388	2.76178	2.28087	0.443414	0.499096	0.787844	0.950985	0	0	0.453764	0.59097	0	0	0.7105
EIF4EP3	0	0	0	0	0	0	0	0	0	0	0	0	0	0	0	0	0	0.0430079	0	0	0	0	0	0	0	0.0232198	0	0	0	0	0.0275382	0	0.0442434	0	0.0387473	0	0	0	0	0	0.0198922	0	0	0	0	0	0.0268157	0	0	0	0	0	0	0	0	0	0	0	0	0	0	0	0	0	0	0	0	0	0	0	0	0	0	0	0	0	0.0349592	0	0	0.038392	0	0	0	0	0	0	0	0	0
EIF4EP4	0	0.0464163	0	0	0	0.157409	0	0	0	0	0	0	0	0	0	0	0	0	0	0	0	0	0	0	0	0	0	0	0	0	0	0	0	0	0	0	0	0	0	0	0	0	0	0	0	0	0	0	0	0	0	0	0	0	0.0918556	0	0	0	0	0	0	0	0	0	0	0	0	0	0	0	0	0	0	0	0	0	0	0	0	0	0	0	0	0	0	0	0	0	0
EIF4EP5	0	0	0	0	0	0	0	0	0	0	0	0	0	0	0	0	0	0	0	0	0	0	0.0740436	0.0160727	0.0225308	0.0696595	0	0	0	0	0	0	0.13273	0	0.0774946	0	0	0.0379493	0	0	0	0.0191001	0	0	0	0	0	0	0.0182523	0.149649	0	0.0325473	0	0	0	0.373846	0	0	0.0450402	0	0.236993	0	0.0411597	0	0	0.0386357	0	0	0	0	0	0.0417088	0	0	0	0	0.0349592	0	0	0.038392	0	0.0396244	0	0	0	0	0	0	0
EIF4G1	640.541	629.869	680.195	782.05	628.575	621.083	647.396	633.178	602.081	613.835	662.019	618.142	691.682	674.015	661.388	698.934	605.002	607.572	608.62	479.611	495.625	483.634	559.128	573.072	722.947	515.875	418.045	463.383	705.279	750.337	531.405	310.357	306.12	500.886	400.105	394.437	521.444	449.624	723.1	581.114	702.136	619.665	491.978	433.08	332.252	747.599	588.336	454.326	527.419	411.301	660.374	510.536	570.693	471.59	479.096	479.588	580.577	537.412	495.037	414.542	409.761	370.94	210.532	918.927	556.148	759.269	371.068	939.087	589.678	687.137	801.908	601.859	676.434	452.429	811.257	603.492	513.76	603.363	657.422	763.732	392.014	696.755	424.51	618.213	387.099	782.562	514.074	987.327	686.438
EIF4G2	874.972	791.723	899.964	1065.75	762.36	720.618	830.889	787.465	645.205	606.174	607.136	758.041	608.472	580.225	556.24	613.308	1190.31	1168.87	1151.93	840.096	817.228	855.899	767.068	590.624	872.687	975.418	877.178	904.726	1140.37	795.734	743.256	855.426	1074.05	757.32	678.62	1025.72	704.39	922.662	540.049	1088.96	827.278	385.211	869.105	685.659	429.336	848.692	1009.13	980.421	1014.45	522.773	770.8	673.793	1136.68	840.05	907.189	713.354	658.182	745.39	1059.86	439.057	877.902	847.776	617.354	1046.98	698.051	1037.79	930.037	783.153	1158.17	1559.23	553.036	525.531	514.889	721.404	858.551	943.603	1272.97	533.981	1162.39	1319.46	698.569	994.373	854.252	648.795	835.002	413.6	204.321	1147.91	801.255
EIF4G3	106.233	111.492	115.316	176.978	144.956	135.529	150.122	157.894	126.203	115.5	118.413	101.002	132.771	119.292	113.706	140.694	75.6195	70.963	74.5836	115.549	137.285	130.144	239.358	66.2517	73.8561	58.1889	70.8551	121.054	222.222	97.4096	79.1724	175.622	72.6034	85.0931	78.1921	113.634	118.153	64.2482	150.174	84.7076	85.8946	90.63	84.7616	91.3252	86.9687	92.0757	87.9017	75.6299	127.693	136.347	127.803	126.251	126.835	134.293	135.51	145.295	104.719	152.466	128.004	141.756	74.8635	90.4969	149.039	153.217	191.489	131.902	185.591	129.165	62.3045	61.5566	118.901	203.205	21.5498	123.35	100.4	133.461	131.831	75.7837	163.418	138.518	87.0775	95.5739	80.0488	35.9426	185.892	36.9553	19.5387	62.0067	51.0613
EIF4H	444.604	433.853	445.177	436.992	316.678	309.623	314.545	316.439	298.193	319.473	309.879	316.098	361.687	362.534	377.059	344.73	515.968	528.266	511.77	307.656	303.727	262.84	321.991	421.716	231.369	352.639	282.88	203.922	453.478	253.226	346.568	249.312	206.263	310.701	329.275	238.532	438.388	259.042	478.019	319.71	280.799	338.626	571.215	343.968	253.133	320.015	637.971	313.046	300.725	393.443	489.31	374.944	489.544	464.343	463.94	348.405	541.529	353.561	313.3	330.737	269.883	313.565	175.546	434.081	410.746	518.955	344.631	616.074	463.629	397.012	503.006	426.848	740.349	303.351	627.445	425.521	302.572	575.073	395.928	395.246	404.413	524.508	295.558	413.32	518.123	421.44	322.031	737.64	752.136
EIF4HP1	0	0	0	0.0692539	0.0446843	0	0	0	0.0918506	0	0.138711	0.0291577	0.0444497	0.0501015	0	0.0444813	0	0.129024	0	0	0.0578528	0.0607581	0.0740436	0.0482181	0	0.0464397	0	0	0.115813	0.0833986	0.0550764	0	0.0884868	0.0653557	0	0.136799	0.119105	0	0.110571	0.0809051	0.318276	0.114601	0.113901	0.0644497	0.077214	0.182908	0.160894	0.102526	0.0912616	0.0831382	0.13505	0.162736	0	0.107895	0.229639	0.0560768	0.0526489	0.160491	0.0450402	0.0405539	0.0526652	0.0994654	0.0823194	0	0.144248	0.0772714	0.0757513	0.0995112	0	0	0	0	2.30704	1.18217	0.138387	0.0694388	0.139837	0.0735764	0.0806207	0.076784	0	0.237746	0	0	0.0378137	0.078796	0	0.0810015	0.0947334
EIF4HP2	0.853059	0.835493	0.835621	0.761793	1.07242	1.62656	0.810437	0.751397	0.367402	0.159604	0.231184	0.145788	0.266698	0.100203	0.0438848	0.35585	0	0.0430079	0.0991803	0	0.115706	0	0.493624	0.144654	0.563271	0.905573	0.561656	0.835174	0.995994	0.722788	0.633379	0.536485	1.10608	0.50106	0.58121	0.775193	0.337466	1.93542	0.184286	1.37539	0.795689	0.305602	0.284753	1.89052	0.875092	0.402397	0.509497	0.341753	0.401551	0.232787	0.0675252	0.781134	0.0525742	0.233772	0.160747	0.280384	0.157947	0.606298	0.0675604	0.243323	1.39563	1.3262	2.18146	0.0341393	0.18031	0.0386357	0.378757	0.248778	0.0738205	1.18535	0.196775	0.500506	0.0524327	0.248878	0.138387	0.55551	0.244714	0.257517	0.362793	0.38392	0.621982	0.316995	0.247191	0.121839	0.264696	0.157592	0.0955438	0.121502	0.947334
EIF5	238.777	225.676	235.645	262.507	228.694	219.008	213.193	212.645	131.438	121.831	111.477	179.611	162.197	140.585	144.074	164.536	369.276	366.169	371.331	282.979	273.47	334.473	258.437	352.233	380.636	315.116	372.27	271.896	354.365	234.294	286.122	258.931	229.269	365.425	243.449	173.62	282.141	286.062	256.065	282.116	232.122	189.874	360.403	262.332	246.905	207.619	484.613	264.038	359.333	434.996	309.715	156.65	344.676	268.478	309.852	228.924	250.153	186.686	150.795	167.69	318.414	306.038	137.432	217.467	175.658	246.612	138.095	148.222	462.227	282.972	106.505	180.349	127.359	217.177	375.478	174.222	179.166	285.624	184.259	167.197	169.594	190.395	224.903	171.387	261.557	148.097	51.6892	387.714	98.0017
EIF5A	343.223	268.24	309.963	270.021	252.824	237.058	219.342	229.126	211.945	230.361	223.925	272.682	193.356	197.801	202.485	184.731	927.533	963.892	999.985	286.294	290.826	246.131	276.899	404.116	443.835	201.943	111.834	90.9876	236.537	246.332	243.961	122.127	136.889	124.59	132.981	108.481	292.503	207.697	484.653	351.317	117.901	291.468	431.174	272.816	169.15	527.762	169.314	206.624	334.036	249.032	292.249	248.889	540.909	310.593	167.659	227.485	343.64	352.973	208.829	186.974	75.3375	383.19	91.8684	628.504	401.081	402.584	196.802	776.635	884.037	669.316	1175.19	478.442	494.387	209.866	463.007	666.543	378.014	520.038	461.312	404.153	317.916	661.568	425.004	810.719	311.018	825.466	880.15	675.026	646.792
EIF5A2	6.93111	7.00886	8.25176	7.79107	3.7088	4.66979	5.43469	5.51025	18.5079	16.4392	14.842	18.5443	35.3375	33.4678	33.1331	34.384	4.95642	5.37598	5.05819	5.20916	3.81828	4.19231	6.73797	15.3173	27.2848	12.3762	10.9307	12.5276	5.65169	17.6527	11.0979	15.0216	12.3881	12.984	27.6268	32.1933	11.851	17.7982	22.6487	20.415	14.8595	19.2147	17.0852	15.4894	25.6093	16.0044	24.2414	30.1426	7.51995	10.3756	23.6788	15.6227	36.5916	9.96227	8.72628	16.9539	20.9192	10.4854	34.0955	7.60386	17.8798	17.108	5.39192	13.9288	24.7746	8.03623	15.3018	2.03998	2.98973	10.3412	6.10003	19.5197	3.30326	22.3679	25.3248	6.18005	9.96337	18.5045	22.2916	28.3717	17.457	3.60582	9.84645	3.04598	30.3644	5.43692	2.43637	10.3277	4.02617
EIF5A2P1	0	0	0	0	0	0	0	0	0.0459253	0.0532012	0	0.0583153	0	0	0.0438848	0.0444813	0	0	0	0.105236	0	0	0.0740436	0.0482181	0.180247	0.208978	0.172817	0.278391	0.138976	0.138998	0	0.153282	0.0884868	0.0653557	0.309978	0.250798	0.0595527	0.341544	0.0368571	0.0809051	0.17903	0.114601	0.0759342	0.0859329	0.12869	0.201198	0.134078	0.0683506	0.164271	0.0665106	0.180067	0	0.0788612	0.0539473	0.0688917	0.149538	0.0877482	0.213988	0.135121	0.182493	0.289658	0.0994654	0.658555	0	0	0	0	0	0	0	0	0	0	0	0	0	0.0349592	0.0367882	0	0	0.0414655	0	0	0	0	0	0	0	0
EIF5AL1	1.35956	1.81024	0.574489	1.21194	2.23422	2.25619	0.905782	0.551025	2.84737	1.96844	2.26561	1.86609	1.60019	1.05213	1.05324	1.28996	1.22774	0.60211	1.28934	1.26283	1.44632	0.850613	2.7643	2.00909	2.9966	3.13468	1.92259	5.75342	2.77952	3.53054	2.2306	2.64411	4.02615	2.52709	5.03715	2.02918	1.96524	4.44007	1.40057	2.45412	2.70534	3.39982	1.46173	4.68334	2.18773	2.19489	2.5743	3.4517	1.46019	1.21382	1.71064	2.57123	1.39322	1.90614	2.11268	2.8973	2.22881	2.65701	0.900805	3.85262	6.18816	1.55829	7.73802	5.18917	0.685177	9.23394	0.189378	0.398045	0.332192	7.19387	0.934682	1.33468	3.56542	0.186659	11.4169	11.9435	0.209755	0.478247	2.53955	9.78996	4.14655	2.81333	4.82023	16.0016	0.945342	16.3108	0.429947	6.31812	3.6946
EIF5AP2	0	0	0	0	0.0446843	0	0	0	0	0	0	0	0	0.0501015	0	0.0889625	0.0454718	0	0	0	0	0	0.0493624	0.0482181	0.0450617	0.0696595	0.0432043	0.0927971	0.138976	0.111198	0.110153	0.0383204	0.0442434	0.0871409	0.193737	0.0683994	0.0198509	0.0758987	0.110571	0.0539367	0.17903	0.0573003	0.0949178	0.0644497	0.051476	0.0914539	0.160894	0.102526	0.0365046	0.0498829	0.0450168	0.0650945	0.131435	0.0539473	0.0229639	0.0373846	0.0350993	0.0713292	0	0	0.0526652	0.0331551	0.0411597	0	0.036062	0	0	0.199022	0.147641	0	0.295163	0.0417088	0	0	0.10379	0.104158	0.104878	0.0735764	0.0403104	0.038392	0.0829309	0.0396244	0.205993	0	0.0378137	0.078796	0.0955438	0.202504	0.0473667
EIF5AP3	0.0266581	0.0464163	0	0	0	0	0	0	0	0.0532012	0	0.0291577	0	0.0501015	0	0	0	0	0	0	0	0.182274	0.271493	0.112509	0.225308	0.0232198	0.151215	0.556783	0.231626	0.250196	0.165229	0.268243	0.398191	0.217852	0.774946	0.205198	0.0794037	0.455392	0.202714	0.188779	0.318276	0.229201	0.0379671	0.236316	0.102952	0.164617	0.134078	0.0683506	0.164271	0.0498829	0.13505	0.0976418	0.0788612	0.107895	0.0688917	0.130846	0.0350993	0.0534969	0.135121	0.0811078	0.10533	0.0663102	0.205798	0	0	0	0	0	0	0	0	0	0.0524327	0	0.0345967	0	0	0.147153	0	0	0.0414655	0	0	0	0	0.039398	0	0	0.0473667
EIF5AP4	0	0	0	0	0	0	0	0	0	0	0	0	0	0	0	0	0.0454718	0	0.0495901	0	0	0	0	0	0	0	0	0	0	0	0	0	0	0	0	0	0	0	0	0	0	0	0.0189836	0	0	0	0	0	0	0	0.0450168	0	0	0	0	0	0	0	0	0	0	0	0	0	0	0	0	0	0.0369102	0	0	0	0	0.0622195	0.0345967	0	0	0	0	0	0	0	0	0	0	0	0.0477719	0.0810015	0
EIF5B	222.035	251.808	300.04	258.144	217.613	215.02	197.461	191.005	213.69	213.39	210.193	140.365	160.73	147.499	166.718	158.709	203.213	210.954	206.84	175.533	172.69	216.056	64.2452	87.4838	74.4194	48.8081	46.7255	51.1776	68.2835	76.3375	54.746	47.3257	45.3937	60.1272	51.7277	62.9275	86.8279	82.6157	49.7571	66.2073	58.5229	58.7328	102.397	85.0521	38.7614	86.6983	69.7475	62.4382	103.545	88.6752	76.2809	80.2615	68.4778	56.0872	89.8348	63.5911	76.7797	91.4619	56.7732	59.0262	50.9799	69.8578	16.7932	143.18	158.24	137.311	214.603	48.0141	171.19	154.137	77.5294	122.04	55.0543	118.093	160.598	164.188	105.577	184.787	202.156	140.246	127.714	54.2061	126.603	41.3848	170.351	60.9093	12.7551	123.77	54.4717
EIF5P1	0.0533162	0	0	0	0	0	0	0	0	0	0	0	0	0	0	0	0	0	0	0	0	0	0	0	0.0225308	0.0464397	0	0.0463986	0	0	0.0275382	0	0.0442434	0	0.0387473	0.0227998	0.0198509	0.0379493	0.0184286	0	0	0	0.0189836	0.0214832	0	0.0182908	0.0268157	0	0.0730093	0	0	0	0.0262871	0	0.0459278	0	0	0	0	0.020277	0.0263326	0.0165776	0.0823194	0.0341393	0	0	0	0	0	0	0	0	0	0	0	0	0	0	0	0	0	0	0	0	0	0	0	0	0
EIF5P2	0	0	0	0	0	0	0	0	0	0	0	0	0	0	0	0	0	0	0	0	0	0	0	0	0	0	0	0	0	0	0	0	0	0	0	0	0	0	0	0	0	0	0.0379671	0	0	0	0.0268157	0	0.0182523	0	0	0.0325473	0	0	0	0	0	0.0534969	0	0	0	0	0	0	0	0	0	0	0	0	0	0	0	0	0	0	0	0	0	0	0	0	0	0	0	0	0	0	0
EIF6	235.844	188.868	199.922	149.277	205.905	205.891	188.736	186.447	192.106	190.301	186.288	197.922	126.504	124.652	131.391	118.498	168.791	176.203	182.343	120.021	136.706	107.724	143.324	91.7912	80.8406	92.2291	84.2053	81.0119	96.9588	106.667	119.24	73.0003	58.1358	60.4322	46.9617	83.9033	63.5626	56.8481	74.8568	69.3896	91.1462	55.906	138.713	48.7669	66.996	116.659	123.003	81.3713	117.399	113.883	117.741	164.591	147.996	101.205	166.97	83.5358	97.1198	134.117	118.613	94.5717	74.6002	61.9338	36.5498	89.479	97.2231	212.921	53.8213	199.918	242.832	89.392	186.002	44.9204	281.983	45.078	84.5542	169.431	134.453	120.629	168.941	217.26	102.088	193.486	126.727	171.347	121.042	152.864	357.621	216.477	126.611
ELAC1	9.46362	9.05118	10.8108	8.51823	11.6626	12.6976	9.86826	11.8721	2.80144	3.99009	2.86669	2.79913	4.97837	4.10832	5.00287	4.89294	8.27586	7.95646	7.98401	6.52461	7.81012	6.07581	8.78651	9.3061	7.02962	9.07895	11.0819	6.4958	5.25792	3.58614	15.0909	11.6877	7.78684	14.6179	5.30838	6.47514	11.5731	4.85751	5.19686	5.90607	11.0601	6.79964	5.92287	10.5912	6.975	7.1334	13.086	7.48439	9.71023	4.65574	7.47278	6.57455	7.67583	10.6996	9.57595	4.85999	5.84403	4.22625	5.11207	7.68496	10.217	10.4604	7.69686	8.09101	4.075	11.8612	4.46933	3.38338	7.49278	6.45813	2.21372	3.16987	8.44166	13.7816	7.2653	5.86758	7.09672	8.09341	5.845	3.18654	2.2806	11.3722	5.52061	8.60998	8.31901	7.20983	6.21035	12.8387	9.04704
ELAC2	73.1498	74.3125	79.4362	70.1542	68.7692	68.6827	64.4059	66.0729	70.4035	69.5871	67.8295	61.3769	32.9817	31.7643	32.9136	32.3379	89.4884	95.8645	91.1963	65.3513	69.8283	65.4972	79.4488	127.151	120.292	94.9226	76.8389	40.2276	51.9307	66.7467	103.378	56.216	61.2329	45.5093	34.6013	64.3866	111.642	68.3847	114.515	86.4875	54.1267	105.91	148.546	80.068	72.993	137.931	71.866	71.7339	92.9408	71.9146	76.8436	101.157	90.5853	99.9824	66.7331	90.6015	60.5112	110.881	78.7754	93.6998	121.788	96.7632	52.1082	118.668	75.7662	57.8377	28.2174	103.442	115.677	93.7247	137.792	78.6629	99.0453	35.7762	51.8258	102.492	82.4338	56.4699	66.8346	77.4751	76.7526	94.1475	70.8615	120.58	67.1949	138.444	119.621	96.2703	83.6022
ELANE	0	0	0	0	0	0	0	0	0	0	0	0	0	0	0	0	0.0454718	0.0430079	0	0.263089	0	0.243032	0	0	0	0	0	0.0927971	0	0	0	0	0	0	0	0	0	0	0	0	0	0.0382002	0.0759342	0	0	0	0	0	0	0	0	0	0	0	0	0	0	0	0	0	0	0	0.493916	0	0	0	0	0	0	0	0	0	0	0	0	0	0	0	0	0	0	0	0	0	0.680646	0	0	0	0
ELAVL1	180.475	167.145	187.44	190.898	159.523	161.082	149.931	150.43	169.786	166.413	164.233	167.102	106.635	110.574	97.5999	112.449	133.369	134.185	136.918	100.026	98.1183	91.1371	62.9618	94.7808	104.859	81.6177	49.3826	38.5108	98.0707	91.6829	59.0695	51.9241	66.719	63.9178	73.9299	38.1897	75.2945	58.7456	77.0314	56.4987	51.6402	74.9297	88.1976	81.8296	55.0021	68.1148	54.1408	70.196	87.7936	86.0481	114.725	63.695	84.881	75.7061	77.0668	67.5913	72.3747	86.3083	58.3722	66.5287	47.8726	70.2723	82.4017	326.815	178.687	172.856	131.504	166.383	178.276	205.148	272.189	116.952	208.158	142.732	161.151	160.959	203.602	185.707	75.9044	70.3725	116.601	213.655	183.952	170.859	83.1145	192.302	111.691	191.042	209.929
ELAVL2	19.3804	20.9337	22.4573	24.135	30.6535	32.6886	25.791	27.7516	25.3508	27.8242	23.5808	25.8628	5.06727	5.06025	5.17841	3.38058	15.1421	14.1066	15.5713	1.89424	2.14055	2.49108	271.617	20.2195	64.0326	157.941	131.514	107.088	95.6849	89.5423	33.8169	293.381	259.443	58.428	100.007	133.926	161.964	192.175	82.0071	174.431	19.9718	134.598	18.3951	121.681	45.093	177.256	65.5643	394.964	61.8936	90.6207	97.3038	112.776	0.394306	22.0465	22.4357	95.2372	15.4261	33.8635	63.5293	31.9565	210.687	213.121	76.8451	90.1277	49.0443	13.9089	78.5541	19.7032	20.9281	137.869	33.9929	49.8421	7.49787	210.146	16.1912	24.1994	43.7689	21.7418	0.846518	0.691056	57.5126	18.9801	136.738	28.8759	6.27707	7.01284	2.81854	22.2349	6.63134
ELAVL3	50.1972	59.0415	38.4386	53.3255	94.1052	103.627	57.3503	56.4049	66.2702	71.0768	67.8295	65.8671	24.6251	25.4516	23.8295	25.3988	0.136415	0.129024	0.198361	0.157853	0	0.0607581	101.07	0.273236	89.6727	151.161	83.3196	115.857	155.885	119.51	20.3507	90.0529	173.965	44.0715	128.176	70.725	13.4986	89.864	62.1596	85.5706	68.8868	103.332	0.113901	89.7569	68.5661	60.7802	68.2727	152.661	136.089	65.4298	53.75	78.2111	0.18401	48.3728	1.05634	106.49	57.089	79.5499	45.5807	69.5094	109.07	81.114	199.336	215.521	92.8956	2.08633	227.405	200.366	0.0369102	226.566	194.807	132.3	179.058	133.71	167.967	149.016	152.107	149.949	0.0403104	0	208.903	232.159	190.296	230.195	0.0378137	0.19699	0	197.684	95.5386
ELAVL4	139.289	135.768	177.047	224.036	188.166	174.934	266.586	269.952	34.6736	39.7413	35.4637	111.353	2.97813	4.55923	3.59856	3.15817	0	0	0	0	0.0578528	0	611.872	2.60378	204.557	205.797	134.193	319.083	432.4	68.1922	78.0984	548.939	186.486	604.518	185.212	648.13	161.507	253.046	44.1917	733.809	179.746	162.847	0.0949178	649.309	353.64	90.4844	162.342	412.427	197.673	198.501	165.482	229.458	0.0262871	124.313	82.3026	180.549	169.407	229.413	456.505	274.489	284.892	527.316	60.6282	181.416	95.42	45.4742	538.554	87.3708	0.221461	302.102	120.328	27.4861	36.1261	319.902	42.7269	331.431	384.376	287.757	0.0806207	0.076784	260.03	282.918	539.742	100.68	0	2.40328	0.0477719	249.606	48.9772
ELF1	23.0593	22.3262	28.0455	35.735	34.3623	30.6422	36.2313	33.1617	43.5831	41.7097	40.5497	44.3488	57.7402	51.6045	49.6338	63.0744	23.5998	23.4823	28.1176	35.0961	43.8524	52.6773	4.54134	41.1944	6.01573	6.68731	13.3717	10.4397	5.35057	6.39389	11.2081	5.44149	6.14983	17.9946	5.42462	22.2754	16.5557	4.81956	10.2831	8.4411	13.5864	15.7003	39.6567	32.01	12.277	9.14539	20.9162	7.99702	8.83412	4.40633	16.9263	10.6755	26.3922	23.6289	25.6736	4.95345	2.87814	8.14936	27.6322	15.3699	8.68975	7.57595	8.35542	13.3826	15.687	38.6744	14.2034	6.61749	31.4475	8.05223	8.21536	16.2664	5.50543	19.1636	5.88143	12.8462	23.0731	7.94625	35.4328	26.9896	11.9421	17.7121	17.4682	8.56937	29.3434	27.2634	5.87595	19.5619	13.8311
ELF2	51.1302	47.7624	53.532	60.2509	62.29	53.9388	56.5876	63.5181	47.8082	47.7746	47.0691	66.0421	36.9821	34.7704	35.5906	35.6295	28.0106	27.9981	28.6135	30.6236	32.1661	32.6271	57.4332	44.8107	57.5438	62.2756	73.3178	80.5943	70.924	62.1319	71.6269	84.1132	71.6301	63.7871	55.7186	79.9817	55.4237	55.4819	52.632	85.6245	82.8511	46.3942	48.2942	65.4809	65.6062	62.4264	54.5967	67.8038	75.3273	76.1879	65.2068	70.953	45.6869	70.2394	75.3445	52.4879	41.54	63.3047	77.4242	70.8882	86.0285	78.6605	65.1558	46.0197	41.1106	54.0127	54.2758	33.4855	28.79	36.419	24.8429	43.2104	16.5687	62.0018	38.6791	46.9753	53.2429	39.1794	15.3582	10.3658	37.1116	41.7244	68.266	20.997	26.3183	13.8287	3.9173	18.8734	14.5416
ELF3	0.479846	0.464163	0.574489	0.34627	0.983056	0.996923	0.762764	0.350652	0.734805	0.798018	0.693553	0.699784	0.488947	0.250507	0.526618	0.444813	0.136415	0.0430079	0	0.0526178	0.347117	0.546823	0.962567	0.691127	1.26173	1.69505	0.864087	3.2479	1.1813	0.889585	1.37691	3.02731	2.0352	1.11105	2.2086	1.91518	0.932993	1.10053	0.810857	1.18661	1.39246	0.821304	0.645441	1.46086	0.746402	1.00599	2.03799	1.16196	1.04038	0.681733	0.945352	1.13915	0.736038	0.755263	1.10227	0.841153	0.596688	1.05211	1.17105	2.12908	2.29093	0.944921	3.1693	0.409671	0.324558	0.424993	0.454508	0.199022	0.369102	0.449617	0.442744	1.33468	0.209731	1.43105	0.138387	0.347194	0.45447	0.367882	1.12869	0.230352	0.580516	0.198122	0.988765	0.162452	72.8292	0.866756	0.23886	0.364507	0.1421
ELF4	18.4207	19.6341	14.6756	16.9672	17.1588	15.531	18.7354	19.887	21.539	20.5357	22.2399	27.9913	22.0915	22.8964	19.3532	23.5751	24.4638	28.3852	26.8283	14.8908	13.364	12.9415	2.27067	14.8351	0.518209	0.0232198	0.777678	0.603181	2.2931	2.05717	0.826147	1.34121	0.309704	0.0871409	0.309978	4.01277	1.44912	4.25033	1.45586	2.66987	8.35473	0.935905	14.2946	0.988229	1.75018	6.01766	4.98771	0.786031	2.86561	6.85059	15.4408	4.55662	29.3101	7.10307	22.6654	2.09354	1.36887	5.27836	2.00429	3.71068	0.421321	0.497327	1.23479	10.7197	7.86151	35.8153	26.2857	16.3696	24.5822	7.60261	40.88	3.50354	23.8044	35.3096	2.52556	25.4146	1.29349	5.18714	27.0886	37.3938	5.92956	14.7799	14.9963	0.487357	78.539	36.9159	91.0055	32.1981	30.3621
ELF5	0.0266581	0	0.104453	0.138508	0.0446843	0	0	0	0.0459253	0	0	0.116631	0.0888994	0.100203	0	0.0444813	0.0909435	0	0	0.0526178	0	0	0.592349	0.321454	0.698456	0.696595	0.30243	0.881573	0.370602	0.694988	0.688455	0.728087	0.353947	0.631771	0.503715	0.569995	0.476422	0.834885	0.571286	0.647241	0.517198	0.706704	0.360688	0.837846	0.617712	0.402397	0.402235	0.717681	0.365046	0.199532	0.69776	0.553303	0.578316	0.359649	0.688917	0.429922	0.228145	0.534969	0.337802	0.811078	0.763645	0.331551	1.39943	0.136557	0.324558	0.0772714	0.151503	0.199022	0.147641	0.122623	0.0983875	0.37538	0	0.124439	0.31137	0.312474	0.104878	0.220729	0.120931	0	0.497585	0.118873	0.0823971	0.121839	0.0756274	0	0	0.0810015	0.0947334
ELFN1	0.346555	0.464163	0.887847	0.900301	0.938371	0.577166	1.47786	1.35252	1.79109	0.957621	1.61829	1.07883	2.53363	3.3568	2.3259	2.35751	0	0	0	0	0	0	11.8223	0.225018	0.337963	0.882353	1.0153	0.556783	79.1699	3.97533	50.5326	6.43782	0.26546	0.0871409	0.348726	1.00319	0.138956	14.99	0.442286	0.296652	4.79403	2.36841	79.7499	0.343732	0.463284	0.896248	11.3698	0.136701	1.71572	0.781499	10.5789	8.13681	0.525742	1.40263	0.229639	0.261692	0.98278	21.7554	0.0675604	0.46637	0.500319	1.95615	25.4778	2.38975	0.18031	0.0772714	0.87114	3.28387	0.0369102	3.84218	21.9896	0.70905	25.2725	2.70655	0.41516	13.8878	0.0349592	0.441459	1.24962	1.9196	2.94405	0.0792487	0.370787	0.609197	1.43692	0.039398	0	40.2578	0.473667
ELFN2	0.586478	1.29966	0.41781	0.657912	0.849003	0.419757	0.667419	0.601118	0.367402	0.691615	0.554842	1.13715	0.444497	0.551116	0.263309	0.622738	0	0.0430079	0	0	0.0578528	0.0607581	0.246812	0.0321454	0.0225308	0.394737	0.172817	1.43836	0	2.02937	1.78998	1.53282	0.840624	0.0217852	1.08492	0	0.0198509	0.0379493	2.81957	0	0.139246	0.0955005	2.71465	0.0429665	0.051476	1.3901	0.80447	0.0341753	0.146019	4.82202	0	0.0976418	16.9026	0	0.298531	1.34584	0.0350993	0.0356646	0	4.09594	0.0526652	0.0331551	173.159	0.102418	0.0721239	0.0386357	3.71181	0.0497556	0.0369102	0.0408743	3.73873	8.5086	2.4119	0	0.0345967	0	0.0349592	0.551823	41.8018	20.2326	0	1.22835	0.0823971	0.284292	18.4909	0	0	0.607511	0.189467
ELK1	101.354	91.6257	103.147	117.939	144.375	133.063	157.558	158.194	200.51	202.909	207.049	379.603	268.921	258.273	240.972	280.188	72.8912	72.8983	69.7733	63.4571	66.9356	55.4721	28.4328	24.543	21.9225	27.0279	30.5239	45.8882	30.2273	44.924	22.1683	17.4741	28.1388	36.9042	31.1528	21.1582	24.6945	25.9573	16.77	31.6878	44.0414	33.3679	21.8121	19.6572	41.0264	26.5582	25.3408	32.0906	18.4713	22.3642	31.9844	31.343	24.7624	26.8118	38.166	26.7673	25.3066	26.8198	45.6708	42.4194	34.3904	23.1423	40.5835	38.9529	42.0843	56.4468	41.9284	54.8804	51.5267	49.9483	79.9891	27.4027	77.8625	38.825	42.9345	46.3504	81.385	64.784	34.1429	33.7466	53.6148	65.8953	29.663	75.1749	25.7133	56.8119	71.5623	79.827	38.6039
ELK1P1	0	0	0	0	0	0	0	0	0	0	0	0	0	0	0	0	0	0	0	0	0	0	0	0	0	0	0	0	0	0	0	0	0	0	0	0	0	0	0	0	0	0	0	0	0	0	0	0	0	0	0	0	0	0	0	0	0	0	0	0	0	0	0	0	0	0	0	0	0	0	0	0	0	0	0	0	0	0	0	0	0	0	0	0	0	0	0	0	0
ELK2AP	0	0	0	0	0	0	0	0	0	0	0	0	0	0	0	0	0	0	0	0	0	0.0607581	0	0	0	0	0	0	0	0	0	0	0	0	0	0	0	0	0.0737143	0	0	0	0	0	0	0	0	0	0	0	0	0	0	0	0	0	0	0	0	0	0	0	0	0	0	0	0	0	0	0	0	0	0	0	0	0	0	0	0	0	0	0	0	0	0	0	0	0	0
ELK2BP	0	0	0	0	0	0	0	0	0.0459253	0	0	0	0	0.0501015	0	0	0	0	0	0	0	0	0	0	0	0	0	0	0.0926506	0	0	0	0	0	0	0.136799	0	0.0758987	0.0368571	0	2.18814	0	0	0	0	0	0	0	0	0	0	0	0	0	0	0	0	0	0.135121	0	0.0526652	0	0.329278	0	0	0	0	0	0	0	0	0	0	0	0	0	0.0699184	0	0	0	0	0	0	0	0	0.078796	0	0	0
ELK3	64.9125	60.0163	75.0492	83.5202	78.5551	72.2506	81.9018	83.856	176.169	168.169	161.552	128.935	114.147	112.778	109.01	114.717	219.629	219.641	223.255	244.305	220.708	202.689	4.83752	93.3503	26.5639	7.26781	9.15932	14.9867	16.9551	8.64565	34.9735	12.0326	3.93766	42.2851	12.2441	29.5713	24.2181	20.3788	24.9707	12.9987	31.6485	16.7317	43.7951	17.7881	34.6691	11.5232	36.7106	16.0282	41.3597	5.13794	56.3385	5.01228	66.1383	53.5158	45.6293	12.9538	42.3649	11.8228	64.4075	16.2216	6.89914	5.91819	9.75485	36.9046	83.0868	70.742	79.5389	6.56774	105.047	36.1328	21.9404	61.9793	7.02598	7.62189	105.693	23.7828	35.7633	71.1484	93.8022	79.2411	43.0411	20.3669	28.5918	12.1433	86.2152	74.3834	15.287	64.8417	33.6304
ELK4	33.9358	40.1501	28.5156	49.378	33.4686	37.1485	40.9986	38.7721	82.6655	73.79	74.8575	68.6954	104.146	101.155	92.6848	112.048	67.3437	63.1356	66.0045	92.9757	86.9527	102.803	36.7256	98.3007	24.874	31.7647	39.9208	43.2435	45.9315	46.6198	59.9782	54.3383	26.1036	30.2161	53.3938	52.5763	41.1708	70.6237	43.9153	30.3933	60.0745	96.7038	38.3278	41.8923	46.9461	48.1779	68.3799	36.5676	38.0378	41.0703	59.4221	55.4931	97.1308	38.4285	88.4799	44.5624	45.594	26.481	34.4107	40.9392	37.9979	35.592	46.7163	22.5661	97.2591	37.2835	62.4948	3.93069	63.338	30.1652	15.742	82.8338	9.59518	56.3709	51.4798	17.9846	18.004	31.7482	40.8344	26.9896	44.0363	13.076	54.8353	5.11725	145.507	44.3621	8.45563	20.2099	25.2938
ELL	18.634	16.4314	20.2638	25.2431	24.2636	22.1422	32.1314	31.9594	83.5841	80.1742	93.8608	99.136	76.4535	81.6153	80.6164	88.3843	24.5093	24.6435	23.9024	27.4665	27.4801	24.364	12.4887	11.7492	8.44906	11.5403	9.50495	11.5068	11.9751	19.6265	15.8069	5.8247	8.84868	12.1779	15.8476	9.34792	11.6326	10.2463	13.3239	8.54897	11.2391	10.5433	16.8194	7.75545	9.16273	9.65753	9.14414	9.09063	11.5537	11.4398	11.3217	9.34106	9.41078	10.7355	11.436	11.3462	9.84535	10.1466	11.8681	7.19832	10.928	7.14493	14.0355	21.6784	12.8741	17.6952	10.5294	10.797	14.2473	14.633	14.463	14.9735	14.1568	11.4173	13.0775	11.4227	16.6056	14.8992	15.3179	15.472	10.4908	15.6912	8.32211	14.1334	31.6501	20.7233	20.9241	10.4087	19.1835
ELL2	5.14501	4.64163	2.76799	4.363	22.0741	20.4631	22.2155	21.8907	51.8037	48.7855	49.982	27.0291	64.541	74.7514	70.0402	67.745	69.7991	67.0493	68.1864	151.855	120.392	122.002	2.93706	9.80435	4.2358	1.06811	6.28623	1.94874	4.63253	3.97533	0.853685	17.0909	1.06184	0.283208	11.5854	2.30278	7.78156	3.90878	5.04943	1.07873	7.02195	10.8489	27.9058	9.47411	19.3292	2.3778	7.40112	0.375928	39.6623	14.3164	5.42452	11.7821	228.277	11.0592	28.6819	9.53306	2.86059	0.873783	266.548	1.70326	7.50479	0.298396	32.9278	2.21905	4.11106	13.8316	13.1807	5.42336	86.6652	2.32983	3.9355	10.3021	5.82002	9.17738	3.56346	0.243036	367.736	16.15	195.747	145.429	8.1687	1.66422	13.5131	0.243679	100.206	2.48207	14.1405	4.09058	0.663134
ELL2P1	0	0	0	0.103881	0	0	0	0	0	0	0.0462369	0	0.0444497	0.0501015	0.0438848	0	0	0	0	0	0	0	0	0.0482181	0.0225308	0.0232198	0.0216022	0	0.0231626	0	0.0275382	0.153282	0.0442434	0.0435704	0	0	0	0	0	0	0.0198922	0	0	0.0429665	0.025738	0	0	0	0.0912616	0	0	0	0.420593	0.0359649	0.0688917	0	0.0175496	0	0.180161	0.020277	0	0	0.205798	0	0	0	0	0	0.0369102	0	0.0491938	0	0	0	0	0	0	0	0.0403104	0.038392	0	0	0	0	0	0	0	0	0
ELL2P2	0	0	0	0	0	0	0	0	0	0	0	0	0	0	0	0	0	0	0	0	0	0	0	0	0	0	0	0	0	0	3.80027	0	0	0	0	0	0	0	0	0	0	0	0	0	0	0	0	0	1.13164	0	0	0	0	0.827192	0	0	0	0	0.180161	0.993571	0	0	0	0	0	0	0	0	0	0	0	0	0	0	0	0	0	0	0	0	0	0	0	0	0	0	0	0	0
ELL2P3	0	0	0	0	0	0	0	0	0	0	0	0	0	0	0	0	0	0	0	0	0	0	0	0	0	0	0	0	0	0	0	0	0	0	0	0	0	0	0	0	0	0	0	0	0	0	0	0	0	0	0.472676	0	0	0	0	0	0	0	0	0	0	0	0	0	0	0	0	0	0	0	0	0	0	0	0	0	0	0	0	0	0	0	0	0	0	0	0	0	0
ELL2P4	0	0	0	0	0	0	0	0	0	0	0	0	0	0	0	0	0	0	0	0	0	0	0	0	0	0	0	0	0	0	0	0	0	0	0	0	0	0	0	0	0	0	0	0	0	0	0	0	0	0	0	0	0	0	0	0	0	0	0	0	0	0	0	0	0	0	0	0	0	0	0.0491938	0	0	0	0	0	0	0	0	0	0	0	0	0	0	0	0	0	0
ELL3	2.55918	2.2744	1.93237	1.90448	1.25116	1.67903	1.90691	1.4527	0.459253	0.957621	0.647316	0.612311	0.711195	0.651319	0.789927	1.28996	0.363774	0.731134	0.644672	0.420943	0.520675	0	1.06129	0.321454	2.14043	1.23065	0.734474	1.43836	1.45925	1.41778	0.963838	1.37953	1.46003	1.08926	1.27866	1.34519	0.615378	1.85952	1.01357	2.42715	2.8247	0.993205	0.626457	0.902296	2.59954	1.35352	0.911732	0.786031	2.92037	0.581968	0.472676	0.976418	2.05039	2.13991	2.27343	1.42061	0.824833	0.517137	0.653084	0.831355	0.895308	0.663102	1.07015	0.136557	0.288496	2.35678	0.26513	0.945356	0.479833	0.653988	0.196775	0.333671	0.419461	0.279988	1.0725	0.243036	0.314633	0.515035	0.967449	1.57407	0.829309	0.990609	1.23596	0.487357	2.15538	0.512174	1.09875	0.52651	0.2842
ELMO1	37.9878	33.002	59.9558	53.7064	28.4639	26.9694	34.6104	32.5105	10.1954	9.52301	9.20114	26.0669	5.77846	8.51725	7.85539	6.22738	0.272831	0.172031	0.396721	0.368325	0.231411	0.30379	16.8573	9.38646	15.4111	23.3591	5.07651	10.2541	53.3204	3.91973	18.726	10.7297	14.2021	18.1471	9.4156	30.9621	12.1289	5.27496	13.0843	72.491	16.8288	3.15152	1.93632	33.9865	36.5994	98.825	27.7274	30.4844	9.71023	14.8984	64.5315	7.84389	1.28807	21.543	5.71801	48.5625	13.3026	15.9956	28.2853	149.624	20.6184	37.0011	77.8741	9.559	13.1626	54.94	54.5788	37.2669	0.848935	6.17201	5.26373	16.767	7.07841	42.2471	24.1485	22.5329	38.8047	31.0493	0.564345	0.115176	40.3044	72.0371	22.6592	24.4085	0.453764	12.0558	0.334403	24.9485	49.8298
ELMO2	62.0601	55.3282	65.1784	62.2593	93.8818	87.4668	81.0437	77.5442	71.322	62.7242	67.737	75.4892	86.0991	75.1021	72.3661	82.1569	54.0204	55.6522	50.334	80.5053	90.8867	90.5296	33.2209	44.2	32.4895	36.3158	44.09	51.0848	59.389	42.3943	75.6475	50.0464	43.9337	45.4004	32.3928	76.3337	31.7615	24.9327	31.2917	30.5282	72.6066	54.0533	78.497	27.8852	64.2678	37.9716	71.8391	42.7533	47.4378	33.1555	30.814	52.3685	34.0155	42.2228	64.873	28.6179	26.0963	58.3294	50.2424	47.3264	36.9973	31.4808	91.7038	31.5105	36.2423	53.4332	32.2322	89.7591	59.4624	41.4056	54.5559	28.6957	82.6339	21.9946	34.4929	75.2022	80.6858	56.3963	50.5895	66.111	36.0335	72.1163	54.9177	76.5963	37.5868	63.5489	65.0654	92.7872	44.2879
ELMO2P1	0	0	0	0	0	0	0	0	0	0	0.0462369	0.0583153	0.0444497	0	0	0	0	0	0	0	0	0	0.0493624	0	0.0225308	0.0232198	0	0.139196	0.0694879	0	0.0550764	0.0766408	0.0884868	0.0871409	0	0.0911992	0.0595527	0.0758987	0.0737143	0	0.0795689	0	0.0189836	0.128899	0.102952	0.0182908	0.080447	0.0683506	0.0365046	0.0498829	0	0.0325473	0	0.0179824	0	0.0186923	0	0.0713292	0	0.0405539	0.184328	0	0.123479	0	0	0	0.0378757	0	0	0	0	0.0417088	0	0	0	0	0	0	0	0	0	0	0.0823971	0	0.0378137	0	0	0	0
ELMO3	20.3135	28.7317	28.62	26.178	25.202	33.1083	32.7989	29.2544	30.8618	26.4942	30.1002	30.6155	14.7573	17.2349	16.018	16.1022	6.00227	6.96728	6.14918	5.15655	4.85963	5.16444	4.51666	7.98814	7.99845	8.10372	6.50225	8.67653	7.57419	7.81167	8.59192	7.05095	5.97286	7.62483	8.64065	11.4227	4.06944	6.26164	5.676	6.93087	23.7513	6.20753	5.80897	6.25162	10.7328	4.93851	9.68045	7.55274	11.6632	2.81007	6.95509	7.61606	3.49618	10.3579	9.00185	4.18707	2.49205	6.75844	7.70188	6.46835	8.95308	5.20535	5.06264	1.80938	4.29137	4.90674	1.36352	1.24389	2.91591	2.24808	2.31211	3.16987	1.46811	0.839964	2.21419	2.60395	3.67072	1.21401	0.403104	0.268744	1.70008	2.21896	1.93633	1.82759	2.23101	4.64896	2.62746	4.61709	2.2736
ELMOD1	0	0	0.0522263	0.034627	0.178737	0.104939	0	0.0500932	0.0918506	0.159604	0.0462369	0	0.266698	0.150304	0.0877697	0.0889625	0	0.0430079	0	0.0526178	0.0578528	0.0607581	4.73879	0.289309	0.630863	2.2291	0.345635	3.99028	4.79467	0.444792	0.77107	5.6331	3.98191	0.413919	1.23991	0.364797	5.00243	1.70772	15.4984	0.404525	0.457521	1.12691	3.03737	1.11713	0.669188	3.23747	3.48604	0.615155	0.328542	0.63185	0.495185	0.94387	0.18401	2.48158	0.367422	1.14023	0.456291	3.33464	0.405362	1.07468	0.605649	0.8123	125.414	1.22901	6.05841	0.193179	0.530259	3.68191	0.147641	1.22623	0.491938	23.4404	3.61785	0.373317	0.345967	1.11102	0.104878	1.10365	0.0403104	0.422312	1.65862	0.594365	0.700375	0.324905	0.264696	0.669766	0.143316	1.62003	1.8473
ELMOD2	45.9586	43.8634	61.9404	68.6999	55.0958	55.5653	65.9791	62.5163	59.4733	56.4464	55.9928	36.2721	33.115	36.2735	35.5906	36.1633	25.0095	24.9876	25.3406	24.6778	21.6369	29.5892	113.435	74.2559	127.75	113.731	113.692	128.617	60.663	79.5623	103.461	119.406	90.5662	88.9273	72.38	115.663	102.927	96.4292	115.455	98.3806	156.194	59.8597	38.5176	93.7313	69.0551	116.073	59.7989	90.0177	75.2178	76.8031	84.8566	103.435	62.6947	107.301	69.0065	79.7413	75.0774	81.3866	102.331	111.239	114.283	133.516	16.4227	52.8476	79.9133	34.3858	89.3865	16.6681	30.9677	54.935	31.3856	104.898	13.7898	64.5528	64.4536	57.8078	52.6835	67.0649	45.4298	50.8694	60.0834	27.5389	145.554	14.7019	42.8051	21.1567	1.71979	16.6458	9.71017
ELMOD3	14.2354	15.5495	18.4359	17.3135	19.8398	21.4076	18.211	18.4343	10.6087	8.83139	12.484	8.48488	19.2912	19.1388	19.3532	17.5256	11.3679	12.0422	12.9926	18.4162	21.1741	20.2324	12.8342	16.2334	20.7284	24.5666	17.865	16.5643	17.2562	17.4025	18.6709	18.1639	21.4138	24.2905	14.879	25.627	18.104	17.3428	6.56057	21.0353	27.7298	13.3892	24.5837	14.9738	15.1339	16.4251	16.7866	19.0015	11.645	12.9197	15.5308	17.4779	17.9278	21.3991	18.44	15.8884	8.14304	15.1753	12.8139	20.1553	23.199	11.3391	30.7874	11.6415	12.3332	10.7407	13.2186	10.1004	9.52284	13.0389	15.0533	6.50658	16.3066	11.915	6.33119	13.853	11.4666	12.2137	12.4962	11.6712	10.2005	11.9269	15.6966	14.1334	22.121	13.5923	12.1341	11.2592	10.5628
ELMSAN1	25.6184	31.3774	23.9719	42.3834	43.9694	48.0622	46.2903	43.6812	85.5129	76.9821	88.8672	85.8693	140.683	132.769	110.809	139.671	49.6552	47.0936	50.4828	60.5631	57.5635	58.3278	33.5665	76.9883	41.8172	46.0217	29.8326	41.0163	47.8077	57.5728	40.013	34.2584	41.5888	46.0104	86.0578	31.6917	30.6697	28.9933	26.832	60.2743	35.4678	60.3563	62.8166	62.6236	34.2573	23.5219	26.3062	48.6998	38.0926	46.2248	39.1871	37.2666	47.343	27.9807	48.316	31.347	45.3834	31.0639	23.8263	35.9916	49.0049	35.8904	66.1848	35.9145	29.4987	28.5518	41.6253	20.9471	25.911	31.0236	35.6163	40.0405	11.5352	52.2644	46.6363	21.6996	24.5763	42.5272	33.6591	26.145	49.4683	38.3168	31.9701	36.633	50.141	69.7344	32.055	28.5125	48.0772
ELN	5.38494	4.73446	3.86475	3.87822	2.0108	1.83644	1.33484	1.55289	1.01036	0.478811	1.43334	1.25378	0.444497	0.450913	0.702157	1.15651	1.40962	0.989181	1.83483	0.999739	1.44632	1.33668	1.99918	3.21454	3.44722	3.1579	3.43475	4.22227	2.43208	5.61551	12.8053	4.86669	11.6803	37.4924	7.36199	37.5057	1.46897	12.8269	5.36271	29.9349	15.1181	15.3374	1.82242	147.848	4.55563	6.1457	2.30615	9.19315	2.11727	13.219	3.17368	10.35	1.07777	30.0127	2.45714	7.64514	3.65033	1.80106	1.53137	17.276	23.8047	39.9519	27.4947	2.8677	0.973673	15.9566	5.83285	3.38338	0.479833	150.908	5.95245	9.59303	2.83136	319.995	13.6311	1.00686	0.489429	0.956494	0.161241	0.115176	5.18318	101.082	8.11612	12.5495	1.36129	5.94909	1.05098	1.57953	52.577
ELOF1	84.053	81.3677	100.222	70.3274	79.27	79.439	82.4739	74.5386	62.3206	65.3842	61.3101	63.3596	49.1169	53.308	50.1165	46.3495	44.4714	50.7493	51.5737	38.0953	42.9268	35.1182	32.6286	33.1419	30.7546	41.7725	24.3888	31.4118	32.8446	40.3093	14.3474	27.744	23.7145	27.2751	29.138	24.5326	24.099	20.8342	22.4644	25.8896	37.6162	26.3581	32.4049	23.6745	23.7304	29.2652	40.2771	20.6077	58.0059	25.8892	53.75	42.2138	27.2071	39.0579	49.9005	33.777	30.9927	32.6509	23.7812	38.587	25.2266	17.4064	15.0233	64.8305	55.3191	92.1462	34.9971	61.1994	70.6093	41.3239	68.9697	28.9459	113.674	37.6117	48.0548	38.1219	32.547	46.2796	32.6514	37.9313	40.263	77.3467	59.9851	68.3925	34.7886	64.6915	50.5905	99.2674	68.6343
ELOVL1	64.6992	57.7883	50.6595	42.4527	63.988	65.3771	60.5444	59.7111	79.8182	72.194	78.9263	62.6306	55.2065	49.35	51.1697	54.3561	122.137	119.777	121.446	131.176	133.177	116.595	12.7108	24.9931	15.2534	16.3932	8.03601	7.60937	21.7729	18.5423	12.8879	10.9596	6.45954	25.1184	8.33067	14.6603	31.1461	5.9201	15.9776	6.9039	36.3232	18.4889	41.4981	29.1742	12.9205	21.6563	23.0078	10.8677	28.5649	11.6892	24.7367	13.2467	101.836	33.2316	54.9756	24.3	32.5546	16.477	33.7126	15.5321	7.00447	2.8845	10.3311	17.8207	16.5524	66.9943	43.4055	39.1576	124.129	10.5456	30.5001	10.1352	35.7066	47.9401	24.3215	23.262	34.9592	12.3608	124.801	169.961	19.779	27.6182	16.5206	9.38163	58.649	43.1408	208.668	44.5508	45.3299
ELOVL2	0	0	0	0.103881	0	0.0524696	0	0	0	0	0	0	0	0	0	0	0	0	0	0.0526178	0	0	39.0457	0.498254	0.428086	0.859134	6.22142	0	62.6318	0.0833986	45.1351	33.9135	44.2434	4.98882	0.193737	0.0455996	18.7393	66.3734	47.1219	68.176	8.07624	0.0382002	18.9456	26.8111	40.5888	31.1126	54.2213	19.0698	23.6367	23.7775	0.0900335	0.260378	5.75687	13.5048	0.344458	0.168231	1.05298	10.2001	0	27.09	19.7231	1.16043	46.8397	0	4.68806	0	0.568135	25.9724	0	57.5101	13.8234	59.8939	31.8791	0.0622195	0.380563	0.138878	0	0.183941	0.161241	0.076784	0.290258	20.9613	0.0823971	7.59465	0.567205	0.275786	0	38.6377	17.0046
ELOVL3	0.213265	0.232081	0.41781	0.311643	0	0.209878	0	0.0500932	0	0	0	0.0291577	0.311148	0	0.0438848	0.0444813	0	0.258047	0.347131	0	0.173558	0.0607581	0.0246812	0	0.112654	0.139319	0.0864087	0.371189	0.0694879	0.222396	0.46815	0.191602	0.13273	0.196067	0.193737	0.478796	0.0397018	0.113848	0.147429	0.0809051	0.258599	0.305602	4.17638	0	0.051476	0.182908	0.375419	0.341753	0.109514	0	0.0900335	0.260378	0	0.0359649	0.0229639	0.41123	0.245695	0.267484	0.450402	0	0.0263326	0.149198	0.164639	0.0341393	0.108186	0.424993	0.189378	0.4478	0.184551	0.28612	0	0.208544	0.419461	0.124439	0.172983	0.173597	0.489429	0	0	0.19196	0.165862	1.38685	0.617978	0.162452	0.113441	0	0	0.769514	0
ELOVL4	13.5423	12.486	16.2424	16.898	19.7058	16.8952	19.5458	20.0373	49.6912	50.8071	37.5906	36.8553	45.6498	45.6926	48.9755	42.4796	4.72906	4.30079	3.62008	10.6288	11.7441	13.7313	22.2871	13.1957	29.1549	41.0527	14.2142	28.9991	32.4509	24.0744	49.0456	35.0248	15.5737	12.3958	25.8057	39.3525	17.6673	19.5819	28.0483	18.0958	13.2283	27.1985	1.67055	18.7978	26.9992	27.0521	24.9117	42.0356	11.4077	19.4876	8.37312	17.9986	8.7536	11.9763	9.89744	15.3837	16.5142	21.6841	25.6955	15.2483	19.5388	15.4171	35.4385	21.2688	11.1071	11.3589	20.8695	18.7579	3.69102	28.939	25.9743	37.2043	8.96598	11.8528	20.5158	30.2753	22.8284	37.0457	5.88531	3.30171	18.9082	8.12299	12.442	4.87357	15.8439	8.15538	4.2517	16.9293	5.2577
ELOVL5	102.954	97.4742	107.638	114.061	92.5413	92.6089	85.3342	82.9042	81.9307	80.0146	75.4123	74.3812	73.2087	77.006	81.0992	76.5523	94.3994	93.7142	96.2049	81.505	82.6716	82.874	153.443	136.152	269.289	173.87	158.798	129.684	139.624	230.792	184.726	196.162	129.102	145.569	161.964	267.715	178.996	230.466	217.549	175.267	209.246	161.797	114.794	182.285	239.209	153.697	123.379	261.714	169.381	105.619	104.799	198.799	156.986	127.945	201.141	200.568	230.251	219.409	142.8	138.127	147.331	217.282	66.0201	218.935	266.534	209.406	247.442	194.743	131.253	282.564	261.317	241.786	113.15	117.844	226.47	257.687	169.237	333.779	111.378	75.709	183.941	173.079	210.401	132.561	147.965	102.001	33.4881	130.939	149.063
ELOVL6	81.6004	84.7561	78.4961	98.6868	100.45	99.9546	104.546	105.596	90.7943	90.0696	87.85	110.303	52.095	60.4224	57.3136	47.1057	22.0083	23.4823	23.9024	25.467	23.8353	26.1867	35.4422	68.4055	103.146	66.7802	62.4735	74.5625	74.0278	67.2749	45.9888	73.0003	53.5787	42.808	58.0047	47.7428	43.0963	34.5339	72.8297	71.3852	66.6787	78.1003	45.2948	109.865	25.5836	44.9587	41.5375	74.3312	65.5806	32.9394	38.7594	74.1752	81.2534	38.7342	57.1342	79.8721	88.187	74.86	51.1207	67.7858	41.6581	75.7926	39.3898	48.2729	48.6837	82.9509	86.205	50.2531	33.3299	32.9038	28.9751	95.0962	17.6174	124.626	93.1342	72.9107	47.3697	57.6471	32.9739	27.6806	61.9079	51.155	57.9664	26.9671	53.0526	35.3006	4.68165	33.0081	19.5151
ELOVL7	3.99871	4.92013	3.81252	3.35881	2.36827	3.04324	2.66967	2.60484	2.89329	2.23445	2.31184	3.11987	13.2905	16.9844	16.6762	11.8765	0.0454718	0.129024	0	0.0526178	0.0578528	0.30379	3.06047	3.02167	1.98271	1.43963	1.85779	3.2479	0.972831	0.500392	1.65229	11.7644	3.62796	1.39425	6.43205	9.18832	7.5632	4.06058	0.884571	3.10136	11.1396	0.362902	1.02511	2.59947	3.73201	7.70041	6.75755	7.89449	3.68697	1.563	0.472676	0.585851	2.97044	5.84429	3.35273	1.81315	0.350993	3.35247	0.675604	7.23887	4.8452	0.663102	6.70903	2.8677	4.54381	2.54996	0.492384	1.04487	0.258372	1.34885	1.18065	1.12614	0.99622	4.19982	0.276773	2.29148	0.45447	0.956494	0.524035	0.614272	5.05879	1.74347	7.62173	1.09655	2.60914	1.73351	0.0955438	1.37703	0.615767
ELP2	100.154	94.8285	104.766	109.629	108.225	101.266	108.742	112.96	87.4418	78.9505	82.0242	91.2926	86.8547	88.6295	90.2711	86.9609	67.1163	62.6625	59.8057	87.8192	89.961	98.2458	197.302	140.186	167.922	164.048	159.964	125.276	132.514	97.6042	154.82	169.798	108.839	181.384	150.766	186.001	208.633	137.566	131.598	183.223	178.612	60.872	71.2453	154.83	128.304	147.68	138.074	152.729	142.788	236.345	124.899	112.19	79.7024	144.003	159.278	95.8166	92.8727	172.813	126.766	232.739	189.437	190.957	107.303	196.915	93.1481	125.682	147.109	90.4059	100.949	146.943	78.9068	96.1389	102.768	152.127	78.0847	176.236	122.812	169.41	99.2038	98.5906	104.866	147.165	148.85	119.403	131.176	80.9628	82.9321	107.53	127.89
ELP3	52.6231	45.163	48.4138	45.7422	58.5365	53.2566	55.3957	53.75	57.177	55.542	55.5305	48.1684	40.6715	42.0852	37.8726	41.9903	31.9212	34.1913	37.391	30.3605	29.1578	30.9259	98.0091	59.678	67.9305	78.3669	62.8407	70.1546	93.7392	76.2263	53.2589	76.5641	52.9151	65.7478	55.9511	63.4747	80.4955	64.7795	78.1187	72.7337	33.9361	54.7409	87.0396	70.6798	50.9355	72.4497	77.7922	62.6091	60.2874	100.398	83.191	77.1695	38.9837	55.6557	69.3969	115.761	70.3565	74.6995	67.0199	80.1953	77.6811	121.232	51.2438	73.9115	68.5538	65.1398	19.6575	65.1798	38.5712	71.9387	90.9101	58.2255	120.857	44.487	54.9741	70.2026	77.6444	58.015	28.6607	31.0591	58.2175	69.3822	106.292	74.6875	39.5153	52.1235	28.5198	67.2718	52.956
ELP4	7.5709	7.14811	6.73719	6.89076	5.00465	4.30251	4.67193	6.36183	6.15399	4.84131	4.11508	5.88985	5.82291	5.96208	5.52949	5.02638	12.4138	15.4398	13.7861	6.2089	8.04153	7.23021	17.1781	6.73447	16.9883	18.2276	17.1521	11.2285	12.9479	19.3207	14.8431	15.8646	10.353	14.8139	16.6613	8.84632	18.4613	16.9634	15.8854	8.65684	17.1073	11.9376	15.035	13.7493	9.05978	15.4374	14.1319	12.9183	12.5576	13.5183	18.2318	14.5812	15.0625	16.7237	14.8347	16.8978	12.9867	17.8501	7.70188	11.6795	15.9575	12.1679	14.4471	14.4751	15.6509	13.2134	7.53726	5.72189	9.81812	15.7775	11.6589	13.6388	11.5876	10.484	14.6344	19.5123	5.17396	5.9229	9.02952	8.36946	16.8764	8.40036	9.51687	12.5495	14.4448	4.01859	4.77719	5.2246	12.6943
ELP5	31.6965	24.3685	26.4265	25.7625	28.1958	27.3891	23.7887	23.9946	21.4012	19.9504	23.1184	20.5561	20.5358	19.74	22.118	20.0611	38.8329	45.2013	41.6061	33.2545	36.3894	33.903	40.9955	34.0581	32.2867	38.2431	17.9514	13.3164	22.0508	19.3485	40.3435	25.6747	26.2363	14.0297	9.22186	25.285	44.069	22.9214	31.0337	30.5821	17.9627	39.4799	50.819	23.3738	31.0143	38.7947	29.9531	24.5037	41.9438	28.3335	43.9814	40.7817	24.263	45.046	19.3356	36.9546	25.289	47.9511	35.6944	39.1142	15.8259	28.6958	23.2552	52.7793	32.023	24.8428	14.7715	66.7222	46.9867	46.7601	68.5269	25.3173	65.6457	16.6748	23.4565	58.5369	55.3054	25.1631	18.2606	16.7005	26.6623	67.4803	58.9963	68.3113	32.4441	52.9509	61.1958	56.3771	51.0613
ELP6	24.3922	20.0518	24.912	21.0186	19.8398	17.8921	18.2587	16.6309	7.57768	10.2146	9.47856	6.09395	6.17851	6.8639	7.06546	7.91767	23.5544	25.7617	26.7787	13.2597	14.1739	14.7035	27.6676	38.237	47.6302	57.9799	49.1449	31.9222	43.0594	29.8011	44.6394	34.3734	38.0493	42.8733	28.2468	35.1801	21.7367	42.2756	42.957	37.7018	22.2395	50.6726	60.5386	38.8632	33.0733	59.6462	52.6928	23.0683	42.6922	19.7703	33.8976	46.3473	30.493	43.8412	23.6299	29.702	24.201	34.559	32.2939	46.7586	46.003	47.1963	22.1851	27.3456	37.1438	28.4745	14.0519	47.7156	32.7394	58.4911	61.2462	30.3223	63.9678	20.6258	28.3693	29.4073	40.5527	38.223	21.9691	23.1504	26.7452	59.278	20.6405	81.0232	22.0454	59.097	40.6539	79.0575	39.5986
ELSPBP1	0	0.0464163	0	0.034627	0.0893687	0.0524696	0	0	0.413328	0.372408	0.184947	0.0291577	0.977893	1.35274	2.19424	1.86821	0	0	0	0	0	0	0	0	0	0.348297	0	0	0	0.0277995	0	0.804728	0	0	0	0	0	0	0	0	0	0.0955005	0	0	0	0	0	0	0	0	0	0	0	0.0179824	0	0	0	0	0	0	0	0	0.0411597	0	0	0	0	0	0	0	0	0	0	0	0	0	0	0.0367882	0	0	0	0	0	0.121839	0	0	0	0	0
EMB	2.53252	1.7174	2.66354	2.77016	2.23422	1.62656	2.14527	2.2041	5.64881	4.09649	4.30003	2.21598	1.73354	3.10629	2.10647	1.33444	74.9375	70.3179	70.0709	27.7296	25.9759	25.5184	20.979	43.6856	35.3959	57.353	17.6274	35.8197	30.2273	0.833986	25.2801	24.525	21.1041	8.49624	35.2213	23.9398	30.0344	15.8249	58.7503	20.6847	0	9.66465	176.965	31.5804	3.6548	42.6907	67.495	39.0282	0.0365046	40.8042	92.2394	2.24576	115.137	64.3232	5.97061	55.0862	0.0175496	25.3397	57.0209	34.4911	31.5201	40.6482	3.99249	22.3271	43.4186	2.08633	48.14	3.5824	52.3387	5.10928	1.03307	53.5959	3.30326	53.3844	0.0345967	6.94388	21.9544	7.87268	40.7135	20.3862	22.1011	6.45877	7.04495	4.30499	41.3682	11.3072	4.53833	17.3748	7.6734
EMBP1	0	0	0.0522263	0	0	0	0.0476728	0	0	0	0	0	0.0888994	0	0	0	3.04661	2.06438	1.33893	2.73613	2.31411	2.55184	0.0740436	0.41789	0.360493	1.23065	2.31143	0.231993	0.254789	0.0555991	1.04645	3.21891	2.07944	0.0871409	0.309978	4.26356	1.19105	1.36618	0.0184286	0.620272	0	2.10101	1.51868	1.54679	1.51854	2.48754	0.670391	4.98959	0.438056	0.0332553	0.540201	1.07406	1.0252	0	0.0918556	0.859845	0	0.23182	0.360322	0	1.02697	2.61925	3.08698	0.546228	0.468806	0	0.113627	0.0497556	0.775115	0.367868	0.147581	0.0417088	1.73028	1.52438	0.0691933	0.138878	0.139837	0.0367882	0.0403104	0.153568	0.0829309	0.0396244	0.247191	0.487357	0.0756274	0.236388	0.191088	0.162003	0.378934
EMC1	94.503	93.8073	96.3053	117.247	111.845	106.671	118.61	114.914	142.139	129.97	133.994	141.619	141.217	136.927	139.466	137.581	99.4013	103.305	99.7258	92.7126	94.0686	109.122	137.548	57.2671	59.5265	69.7524	65.0657	83.8422	160.656	91.3771	61.3827	87.5237	52.1187	59.7133	54.4012	128.431	104.694	65.5385	78.9848	56.2021	69.5034	51.1883	121.836	64.3423	90.3919	66.1211	70.9274	62.7458	80.0364	87.7607	127.375	87.1616	152.859	100.216	176.363	89.1061	76.1479	87.1286	145.705	132.632	80.209	34.5974	123.273	107.812	130.364	137.427	84.387	133.295	109.476	59.5538	118.409	103.021	35.9164	153.651	71.2345	87.7012	115.505	92.8167	211.67	232.118	105.695	105.916	49.5207	42.0346	127.243	74.147	104.095	45.4824	94.5913
EMC10	131.451	105.968	134.796	118.667	198.979	180.023	184.446	185.896	169.74	178.65	170.29	200.401	187.711	182.319	182.385	185.932	26.0098	27.6111	27.6713	48.7241	56.3486	56.019	4.36858	86.1176	101.839	68.3824	98.1819	96.277	520.21	64.1057	5.70041	135.769	98.9725	42.6772	81.3693	331.099	3.51361	46.9433	95.7917	107.954	205.427	42.6314	33.5439	78.2634	46.5858	168.714	130.941	12.3031	194.351	40.7211	46.2998	21.4812	49.6037	110.862	33.7569	67.7595	112.283	52.8371	152.551	136.545	48.4783	52.6503	126.072	30.0767	24.5221	140.75	104.12	147.675	40.0845	72.8788	24.5969	93.5946	352.557	28.3721	128.423	69.1957	144.976	16.1132	105.573	110.147	58.9639	208.107	126.026	197.664	43.1454	185.683	0.668807	206.351	23.1623
EMC2	23.7524	23.4866	23.3974	19.7027	23.1465	22.3521	24.3131	22.6421	29.3922	28.2498	27.326	28.6911	24.2251	25.0006	30.1928	21.3955	19.6893	16.6871	17.6541	15.2066	13.2483	17.3768	24.385	28.3523	37.9419	35.6657	21.7534	21.9929	37.3614	34.7216	25.3352	27.4757	18.7592	24.1598	37.4299	23.5522	40.1782	20.0372	33.798	26.1054	32.5835	22.4235	33.1833	26.7037	35.1839	38.5752	28.0224	19.0356	29.295	33.3384	35.9909	33.8491	22.8172	24.6899	39.1305	64.0584	41.6102	27.6579	28.0376	22.9332	33.2054	35.9567	13.2123	21.9174	25.5319	10.7794	36.7394	1.69169	8.12025	7.9296	8.6581	33.4505	5.50543	28.8699	32.4863	14.5127	13.5991	18.3941	24.3878	22.1906	37.775	2.25859	15.985	2.23372	29.6837	9.25852	2.67523	5.71061	9.18914
EMC3	26.7114	22.9761	25.5909	21.6765	25.3807	22.5619	23.0259	23.644	40.5061	38.3048	36.7121	37.4676	40.0936	39.9309	39.8474	38.9211	29.8749	28.8153	29.407	36.2011	39.5134	37.7308	37.1205	40.2621	57.1382	55.8669	52.5365	40.4132	36.0874	34.0266	64.9076	44.9115	44.6416	42.0673	39.406	60.5791	51.3742	40.1124	44.0443	47.8958	42.4102	74.9297	40.3211	42.6012	35.956	57.3416	70.7933	25.3922	45.5395	42.9326	41.5505	37.0388	41.1393	46.4487	35.3644	27.0851	30.0976	49.2171	61.7727	56.5727	51.7172	40.9797	35.7266	35.1634	46.9166	32.3381	24.5434	56.7214	43.2588	45.0026	58.0486	32.4912	62.7095	21.9635	27.02	58.8146	58.8363	37.2297	56.5957	64.5369	34.6237	53.1759	59.2023	53.7718	47.2293	44.2045	55.7021	79.8675	45.3299
EMC3-AS1	2.31925	3.7133	1.93237	2.49314	3.35133	3.35805	2.04993	2.75512	0.964431	1.38323	1.34087	1.5162	1.06679	1.35274	0.921582	1.24548	3.63774	3.65567	3.22336	0.684032	1.27276	1.21516	14.8087	14.6905	20.6382	21.8499	18.1242	20.0442	19.0397	16.3739	16.4403	10.4615	20.4404	12.5047	15.2664	11.2859	19.0767	25.9953	12.7341	19.4172	5.60961	29.0704	6.62526	28.229	8.36485	18.4371	16.3307	14.1144	8.87063	7.66534	11.5243	11.4241	7.9387	10.7535	4.34018	6.86007	4.93145	30.4754	7.99464	10.2804	25.6479	16.1134	12.0598	9.559	13.1626	2.39541	3.71181	4.67702	4.94597	15.941	10.5275	9.4262	2.20217	8.11965	7.36909	28.6088	7.20159	6.5483	2.17676	2.07317	8.41749	7.72675	13.4719	11.9403	7.60055	12.0164	4.53833	6.72313	10.6575
EMC4	119.268	98.8203	105.654	98.9292	108.047	93.8157	88.862	96.7299	106.822	119.703	114.251	95.7246	112.636	124.703	131.128	112.849	77.6658	78.1883	78.8483	67.5087	67.4563	59.6037	67.9227	75.5096	89.7854	86.8189	84.7885	73.2169	66.5926	89.0141	243.631	64.9147	67.4269	76.1611	57.4623	113.383	37.9946	63.2236	75.0043	86.8921	109.288	78.425	48.3132	69.3694	59.0173	96.0814	89.0012	68.3847	121.433	103.906	130.796	73.9148	61.3278	94.4078	121.043	81.4423	74.4456	85.2027	134.13	105.927	88.3721	73.5049	36.0147	86.6455	89.9385	141.136	31.8156	131.106	100.101	93.1933	87.4173	62.1879	63.863	73.1079	98.3929	111.519	149.311	71.4059	52.7663	50.5623	61.0786	113.365	69.3784	120.58	63.4136	83.2873	74.5242	101.576	86.3495
EMC6	27.4312	22.6976	24.7553	19.218	21.8506	20.9878	19.0691	17.8332	19.2886	20.8017	19.8356	23.5594	14.8906	16.0826	16.764	15.7908	28.8291	27.6971	29.5061	21.7838	19.7856	16.83	8.98396	18.6122	20.6382	11.8886	6.9991	3.06231	6.20759	8.81245	13.4662	6.32286	7.16743	5.90379	4.02972	6.52074	15.5234	7.55192	20.8243	9.97829	6.86282	21.5258	25.381	12.5032	14.4133	17.4677	7.0257	6.15155	13.3424	15.2974	9.83617	9.53635	13.9059	13.6487	6.84324	13.4958	12.4076	18.3316	9.32333	11.274	3.60756	15.3674	5.63888	18.2986	12.3332	16.2656	7.23425	32.0426	32.9608	20.8459	41.0276	15.3489	19.8195	5.94196	10.8288	27.5325	17.8292	17.1801	13.6652	16.3166	9.16387	19.7329	13.8015	24.5709	18.9068	34.4732	43.8069	23.9359	24.1096
EMC7	56.8617	45.8129	48.2571	38.7822	64.2561	60.7073	56.7783	57.4569	96.2594	99.8586	90.1619	102.139	94.4112	86.0242	96.6344	88.9181	41.1065	41.3736	42.2508	66.9299	66.5307	82.5095	18.8811	33.5598	35.0129	29.8375	27.3916	17.5387	25.9422	22.9902	105.444	24.1035	13.3173	23.7023	27.7818	33.4929	12.1885	14.193	26.2791	14.8596	54.087	53.423	24.8874	28.3794	20.2558	55.0369	24.295	15.3447	60.6159	48.8686	24.6917	14.2557	35.6453	32.8539	31.7131	30.2628	38.0652	29.1736	50.5126	40.1484	18.4855	28.099	12.9241	29.906	56.9058	70.8966	18.5969	60.9506	55.2177	43.7763	34.1897	25.9846	50.9645	40.256	57.3959	44.9963	78.7631	29.1731	85.4983	113.218	31.3064	38.7526	36.7079	32.8154	52.0316	45.8198	36.45	52.732	35.2408
EMC8	41.9332	31.331	34.9916	28.6019	32.2174	32.4787	26.6967	28.4028	25.6263	26.4942	23.5346	24.6674	16.802	16.6337	20.8892	14.6788	36.0591	38.492	40.168	23.1518	23.6039	26.9766	40.4525	22.5179	41.8623	53.9861	32.1008	41.7123	34.3039	47.6206	23.6003	24.6017	29.7316	30.1072	35.6088	40.4013	17.4887	14.0033	39.9531	43.8775	33.6377	21.7741	49.5471	26.9185	41.7985	35.1	39.4458	31.9197	34.6246	52.0445	30.1162	23.3364	38.1426	34.5263	26.2707	27.4029	37.3983	50.9469	50.5352	18.6953	29.9665	34.9787	21.403	76.8475	27.2628	29.8654	22.3088	40.7996	53.4091	19.7423	54.1131	25.8178	55.9456	13.4705	47.1552	52.8429	48.5234	48.0454	32.2483	31.4814	18.7839	41.1301	13.3071	46.1365	21.2513	28.9181	40.5106	53.866	42.9616
EMC9	26.898	27.8498	28.5678	21.9535	18.2759	17.5773	15.303	14.527	12.4917	10.321	11.1431	18.311	11.957	13.3771	13.9115	12.1879	13.6415	11.4831	12.1496	6.2089	7.46301	8.68841	15.1789	9.64363	14.1268	15.7895	14.063	8.90853	16.1675	11.0364	18.6434	9.54177	10.2645	15.8814	12.3216	11.7191	11.6525	5.27496	9.159	12.7021	20.5288	17.935	17.4839	7.23985	13.4352	10.5721	15.4994	10.8336	19.0554	18.3735	7.29272	12.0425	17.8752	14.7456	13.8013	15.9258	18.2692	19.2054	10.4719	15.6741	10.3224	14.4556	7.40874	12.5633	10.6383	17.1929	7.007	30.1519	13.14	10.3003	17.7589	9.92671	16.5687	2.83099	18.9936	19.1304	14.7528	9.71209	5.36128	5.41327	15.7983	21.5556	19.2397	29.0384	7.82743	17.8079	28.4243	28.715	12.4574
EMCN	0.639794	0.556995	0.574489	0.831047	0.849003	0.787044	0.0953455	0.601118	0.229627	0.532012	0.369895	0.437365	0.400047	0.651319	0.658273	0.622738	4.00151	3.78469	3.76885	1.84162	5.55387	5.89354	2.04854	2.2984	2.16296	3.18112	2.85149	3.2479	3.26593	2.75215	3.77274	2.75907	2.61036	3.28957	2.28609	2.46238	2.67987	2.7703	3.07757	2.83168	2.28761	2.84592	1.68954	3.41583	1.98183	2.10344	3.48604	3.1783	1.89824	1.72927	2.92609	2.50614	1.78752	2.51754	16.534	2.20569	2.12351	2.55002	9.90885	3.40653	3.97622	1.49198	4.60989	0.375532	0.757301	0.618172	0.530259	0.248778	1.25495	0.694862	0.590325	0.959303	0.209731	0.404427	1.0725	0.451352	1.22357	0.367882	0.201552	0.19196	1.90741	0.435868	0.453184	0.203066	0.453764	0.354582	0.23886	0.445508	0.2842
EMD	80.6941	73.3841	73.2735	57.2384	61.1282	57.6641	47.5297	50.8446	55.5696	51.1263	52.2014	77.7926	58.5847	59.8713	62.097	56.8471	71.0724	72.4253	70.3684	43.9885	42.6953	32.6879	33.0481	15.5262	24.4685	21.0604	22.8551	31.9686	35.5083	31.2745	22.7741	17.9339	23.4932	26.2294	36.7712	20.8618	17.1512	15.6351	14.3559	21.6556	26.5163	22.8055	19.5151	17.0792	28.9553	18.4554	23.9732	24.6404	16.2993	16.5778	27.7303	25.8425	30.0461	33.4833	39.4749	20.3559	28.4304	22.5222	25.2676	15.8971	28.9658	13.1294	19.592	47.9657	32.6	65.333	40.83	71.9963	77.3638	58.1232	104.045	27.3193	74.8738	57.7397	68.9165	58.8146	66.2826	92.3016	52.6453	59.546	62.1567	70.7295	43.5057	103.767	58.9137	74.5804	154.351	94.1643	76.9709
EME1	27.6978	33.5126	26.8443	27.1129	15.4161	17.6298	14.4448	10.2691	9.27691	10.4274	9.06242	8.48488	2.75588	3.15639	2.76474	3.51402	30.7844	34.6213	33.1758	1.99948	2.31411	2.6126	95.2695	66.0428	32.7598	32.0898	30.351	47.6049	42.017	36.8066	31.2283	36.3277	28.4927	38.1023	9.76432	26.9494	63.9795	46.5259	47.5641	45.6844	35.5275	18.5653	41.9916	66.0395	34.7721	54.1224	47.571	36.1574	22.5051	32.7066	61.7405	47.4214	22.0023	55.8535	46.8693	47.3289	31.2735	51.3035	30.2896	50.6924	46.635	60.2594	2.71654	36.2559	24.0894	26.5814	17.4228	26.0222	25.7264	29.9608	51.2599	28.8208	37.6466	36.3362	22.0035	41.3508	27.5478	26.6715	1.04807	0.460704	24.2573	37.0091	46.1012	18.3571	12.176	48.2625	12.2296	37.7062	50.1613
EME2	43.1861	68.0927	55.9866	78.0492	53.9787	81.0131	77.8973	85.8096	20.7123	18.4076	20.2055	27.0875	39.1157	36.1733	29.5345	37.7201	26.5555	24.7725	25.8365	23.4149	28.2321	29.65	39.3912	22.2607	38.9558	56.2849	40.1584	34.3349	42.3645	40.8375	42.3262	29.0852	43.3585	49.6703	30.9978	27.0406	28.7441	26.1091	14.6691	33.8992	66.9174	65.9909	21.6033	26.1451	34.386	30.2895	27.2715	40.2927	28.5101	22.148	25.6371	36.1926	18.9004	41.8991	39.2453	33.8517	19.989	26.6236	22.5426	47.1439	51.0062	14.4556	48.4038	11.266	18.2474	11.0885	16.3244	4.62727	5.31507	7.15299	6.10003	12.3875	3.19839	10.2662	11.0363	11.388	11.5365	7.94625	14.9551	14.2434	19.4473	7.72675	9.80526	9.54408	53.3551	16.429	5.7804	5.3461	14.4942
EMG1	68.7512	64.2866	55.4121	53.7064	62.0666	62.5962	49.0076	52.5978	71.0005	74.6944	76.1983	66.8293	66.4968	66.134	69.8208	64.4534	46.1084	41.2876	45.9205	34.833	32.0504	31.1081	65.1584	72.2629	73.8561	69.2183	53.919	51.688	49.1743	65.6625	84.2394	36.7492	42.2524	63.1771	35.6475	37.7793	73.6469	70.0924	86.7248	66.45	55.4396	54.2061	78.554	46.6831	34.9007	54.1041	125.256	64.7963	67.8621	44.9445	108.423	120.588	34.3046	52.0052	104.646	47.6653	59.6162	80.6377	109.628	56.7349	68.4647	50.2797	24.49	38.2018	47.2412	80.8259	40.4512	43.9342	54.8486	76.3531	55.4414	48.5908	86.1468	29.181	49.6462	64.6128	91.9077	57.2057	17.6559	17.6603	37.6921	60.0705	34.9776	56.1679	28.5493	77.2594	47.0076	122.596	62.1925
EMID1	4.90509	6.17337	5.48376	5.05554	2.72575	3.14818	3.90917	2.85531	1.01036	1.22363	0.924737	1.5162	0.133349	0.0501015	0.131655	0.222406	0.0909435	0	0	0	0	0	17.2028	3.02167	1.37438	1.50929	5.74618	3.2479	3.86816	5.53211	3.60751	2.49082	5.17648	1.74282	6.08333	5.85955	7.84111	12.6751	4.60714	5.47458	3.16286	7.54454	15.9462	7.97028	2.62528	6.65784	5.92626	2.80237	5.25667	34.4525	0.69776	3.15708	0.105148	1.79824	1.03338	9.32745	1.96556	1.44442	0.450402	18.4115	6.63581	2.8845	75.4457	4.13085	2.5604	1.04316	0.87114	22.9871	0	14.7965	7.23148	5.46386	15.9395	0.466646	1.59145	0.312474	0.104878	1.2508	0	0	2.405	9.15323	5.603	4.71112	0.151255	4.25498	0	4.17158	2.65253
EMILIN1	449.162	461.888	488.003	461.473	517.132	536.607	582.132	545.064	111.185	133.216	152.859	353.128	201.313	233.022	220.346	194.428	2201.7	2228.75	2228.88	1821	2339.91	2218.58	59.7039	213.815	140.029	95.3638	67.982	98.133	32.4509	44.7572	62.6219	99.7096	157.285	213.561	87.7627	211.97	81.0116	122.5	120.339	109.033	353.127	7.86924	101.391	101.852	97.1095	272.112	204.523	89.5392	3.9425	133.187	177.479	166.87	0.920048	317.984	382.693	234.214	245.362	74.1289	98.8408	160.472	160.128	112.015	10.9073	138.025	107.573	637.721	7.31	17.514	474.296	119.108	96.7641	156.366	129.981	169.082	312.062	78.5353	62.3322	98.4085	4.2729	2.57226	127.092	292.111	100.648	207.127	363.125	385.194	83.6486	314.002	391.865
EMILIN2	39.0541	34.8122	38.073	37.1547	53.3531	53.2042	55.2527	58.0079	28.3359	33.1975	30.2851	35.3391	27.381	21.8442	24.4439	24.9095	0.0454718	0.0860157	0.0495901	0.0526178	0.115706	0.243032	16.5117	18.2104	4.25833	1.67183	5.33574	7.79496	9.49669	4.00313	3.35966	23.2221	2.52187	3.31135	4.37845	19.6762	3.45406	12.5992	11.5363	7.44327	2.3075	12.4724	5.41031	6.9176	14.4648	8.54179	10.2168	3.00742	24.3121	6.98361	5.06439	2.18067	1.23549	2.30175	16.9933	10.5611	6.21258	2.17554	28.7807	11.8012	5.8985	20.3407	8.4789	7.13511	3.6062	26.5041	6.70399	8.60772	0.295282	10.9952	6.39519	1.54323	28.1039	0.373317	3.66725	0.763826	17.7593	2.24408	4.2729	1.34372	4.97585	9.23247	0.535581	2.80231	0.491578	19.7384	0.143316	9.63918	2.6999
EMILIN3	2.53252	3.20272	1.77569	2.00836	0.31279	0.209878	0.0476728	0.150279	0	0	0.0462369	0	0	0	0	0	0	0	0	0	0	0	19.9918	0.739345	4.48364	4.38855	18.3834	7.65576	31.6402	11.2866	32.6603	7.12759	4.11464	4.13919	4.41719	11.4227	32.2379	19.2783	14.5033	12.0549	18.281	1.60441	52.5845	5.04856	20.3845	15.7849	19.0391	20.9836	3.43144	5.45387	10.1063	27.5024	0.157722	0.0359649	0.574097	10.3929	7.09006	61.4501	2.29705	12.0445	4.79253	9.00162	9.91949	17.8548	3.06527	0.618172	3.59819	12.0408	0	15.5322	45.0123	13.7222	25.5871	3.95094	1.48766	50.1001	1.11869	2.83269	0.282173	0.038392	14.7202	8.28149	22.2472	8.93489	0	0.984949	0	18.8329	7.01027
EML1	29.4572	29.4743	32.7459	38.1935	21.94	23.6113	21.7388	21.6402	16.4872	15.8007	14.7496	12.1587	13.1127	13.6777	14.1309	13.7447	26.4191	25.8907	24.3983	15.5223	16.2566	18.4705	26.631	10.608	18.7907	39.8452	33.3105	78.0424	58.0456	62.7713	42.8495	35.9828	47.1192	25.4451	22.4734	39.8769	22.9874	50.0931	18.6129	7.84779	24.6465	3.57172	31.7405	29.9047	28.7236	15.913	34.0291	78.9791	22.1401	32.0747	52.1069	48.8534	35.8293	43.8052	26.2477	15.3837	28.5884	35.8073	19.3898	25.3665	39.6305	5.48717	137.268	37.9629	4.47168	22.6792	10.7946	46.3722	31.2999	66.2163	30.0574	9.55133	10.9584	16.146	47.1552	32.0807	26.569	8.38771	15.9629	25.07	37.0287	49.0946	28.839	15.7985	8.43245	8.23418	8.36009	23.2069	14.6837
EML2	9.0371	10.0723	13.3699	15.6514	19.393	23.5064	15.6367	14.2766	3.4444	2.81966	3.79142	5.53995	3.11148	2.00406	2.50144	2.31303	0.591133	0.387071	0.247951	0.210471	0.289264	0.182274	22.7808	4.46821	13.0003	16.8576	23.1143	55.3999	12.1836	14.1222	91.2066	25.2914	28.183	22.5913	34.4464	66.7122	13.9155	7.70371	27.5876	9.60074	24.0099	31.5916	10.7067	13.3411	31.735	14.6875	30.1408	22.3848	28.0173	22.0815	4.86181	27.3071	10.0942	18.6298	3.21495	14.2996	14.5838	16.7802	31.9561	28.1241	14.9832	8.48771	26.8773	2.01422	14.7493	3.2454	9.24166	12.4887	0.812025	7.68436	46.0454	44.128	37.9612	7.99521	10.5866	15.1724	24.6113	18.2837	14.9148	26.0298	16.9179	9.90609	37.4083	6.05135	9.26435	4.05799	8.40786	29.0795	5.5419
EML3	49.5041	55.978	54.8376	63.5058	58.8493	68.158	79.9472	78.3457	42.1594	47.1362	49.982	109.4	50.1393	47.7467	49.1071	49.819	90.8071	91.7358	91.6426	133.702	146.657	142.599	26.7791	25.1859	20.9086	17.0201	22.0558	16.0075	20.0589	33.693	48.7426	23.682	17.0779	37.6666	17.3975	19.5394	43.5132	15.4454	38.8474	20.7926	42.7484	42.8797	19.0785	36.1348	46.663	29.2652	15.6335	28.7756	33.9128	17.592	23.1161	24.5406	31.7811	35.7671	43.1262	40.3566	16.444	38.3394	27.5421	28.8947	28.6498	17.4064	13.7473	31.7154	42.8056	39.0994	37.1181	26.2709	30.1926	13.979	48.6526	50.9682	17.9844	18.2614	21.0348	41.0383	23.0032	23.1398	23.3397	24.1486	32.7577	32.0957	16.809	17.423	76.119	40.5405	86.706	21.9514	51.3929
EML4	96.5023	96.1745	99.23	142.109	140.085	131.961	145.402	137.355	105.307	107.2	101.582	151.941	49.8281	52.6567	52.1791	50.3083	150.284	145.195	151.399	79.9791	78.8533	88.2208	259.794	162.849	332.6	160.379	162.47	361.445	136.521	211.582	313.826	243.526	253.161	342.137	346.362	464.842	166.847	176.502	348.632	474.212	241.551	336.41	426.864	271.032	220.626	250.584	383.115	210.246	815.696	379.775	412.151	214.226	91.8471	658.607	315.386	559.666	374.667	193.391	758.951	517.671	180.062	424.783	45.8519	105.217	385.502	144.227	558.136	164.492	161.851	161.862	149.844	343.347	52.3278	118.933	360.532	154.848	386.439	342.498	49.5817	42.1544	205.378	216.389	182.839	72.0071	89.8831	63.2732	31.4817	355.597	93.9282
EML5	45.772	49.062	39.1697	66.3453	19.2143	18.5742	19.4505	19.5864	12.1702	14.7367	12.8538	16.3574	10.579	8.06634	10.1374	12.7216	5.91133	4.94591	6.05	3.20969	9.66141	6.44036	776.619	13.1635	759.582	535.147	697.88	137.85	1040.81	393.336	1003.35	599.944	373.282	611.402	481.358	622.412	613.969	138.553	634.311	614.312	1142.09	428.874	5.92287	629.631	663.706	397.751	437.122	384.711	397.645	178.165	313.542	360.005	8.88503	192.88	19.4045	646.846	304.328	741.164	134.085	804.914	990.158	248.779	47.1278	280.044	47.5657	12.093	114.877	18.9071	5.758	62.7011	131.397	578.377	18.8758	42.5582	302.271	404.168	92.7467	147.263	3.95042	3.30171	186.221	102.152	306.97	44.1871	13.5751	10.0071	0.0477719	57.0656	24.2044
EML6	15.3017	19.4484	17.548	28.6365	31.7259	29.1731	33.8953	33.863	21.6308	25.111	23.7195	13.4125	21.6915	19.8402	17.7295	20.1945	2.13717	1.59129	2.28115	3.57801	4.1654	4.86065	35.2448	7.82741	401.545	74.3267	131.795	74.5161	35.74	265.736	28.8601	127.798	37.3414	167.136	389.139	201.322	33.4091	14.3448	60.1324	32.5508	632.036	87.2875	17.1611	100.026	26.6388	97.1972	157.059	12.7132	203.459	57.6148	18.4569	40.977	8.7536	52.5087	43.6544	31.7769	169.073	34.238	222.229	61.3581	30.5721	19.1305	35.1092	4.30155	70.2487	55.1332	225.625	16.2701	3.21119	3.55606	12.0525	70.5714	11.64	6.71971	142.711	13.2281	121.273	15.0832	0.685276	0.691056	25.8744	15.0969	38.4383	9.5847	13.802	5.04294	0.907667	32.8866	4.87877
EMP1	6.7445	4.31671	2.14128	1.00418	23.2359	22.9817	23.8841	28.4028	295.529	286.435	282.184	138.353	161.175	145.996	142.494	161.6	393.967	407.672	394.936	855.671	679.886	585.951	1.06129	42.9945	1.66728	2.83282	1.05851	1.90234	2.61738	2.64096	2.0929	3.14227	2.12368	1.56854	2.2086	1.43639	1.1712	1.74567	1.21629	1.51023	1.86987	0.993205	69.271	2.77134	2.49659	1.44497	1.85028	1.12778	1.31417	1.16394	4.00649	1.95284	35.6979	1.06096	8.77221	2.09354	2.07086	1.33742	5.17963	1.50049	3.08091	1.40909	17.4517	0.170696	0.468806	19.086	7.87814	0.547311	235.709	0.367868	0.0983875	0.750759	0.471894	65.3927	0.20758	0.277755	1.22357	0.441459	30.1925	2.64905	0.829309	0.475492	0.411986	0.121839	27.6418	27.9332	145.036	0.121502	1.75257
EMP2	88.025	83.0851	97.1409	93.1465	38.2945	35.7318	28.2223	27.0002	17.9109	17.5032	15.8592	15.8909	16.4019	15.4814	15.0086	16.3246	74.2099	80.3817	77.0631	55.617	64.7951	59.5429	31.5426	52.7346	15.6815	38.6378	41.9298	46.0738	30.8295	54.4037	44.2815	47.364	29.5546	13.7465	18.2112	24.0766	9.88575	54.3055	8.56928	14.4281	74.4168	52.086	82.8443	37.0371	14.7736	73.0899	55.7498	69.1708	10.057	30.1293	64.8917	27.6001	50.6026	88.096	66.8249	90.3024	11.8987	25.2149	117.307	46.4342	22.6724	28.0824	42.8061	30.4522	32.2755	42.6925	8.78715	0.845845	51.416	53.5044	68.8713	12.8046	49.444	65.8594	41.7582	32.9834	86.4191	1.80262	4.55507	2.91779	10.242	54.9194	29.9513	51.3756	14.7095	45.3865	23.4082	39.4882	71.429
EMP3	69.6043	53.7501	55.0465	32.7225	67.0265	57.5592	35.8976	38.0708	60.897	66.0226	54.6057	54.6998	72.7642	60.1218	62.2726	66.6329	130.549	143.818	136.819	142.016	139.136	108.332	0.61703	121.044	0.27037	0.139319	0.0864087	1.48475	0.764367	1.19538	1.10153	0.843048	0.353947	1.93888	0.813693	4.12676	1.1712	0.151797	3.53829	0.0539367	0.258599	0.0382002	54.9005	0.0859329	1.081	0.109745	1.63576	0.136701	0.127766	0.0166276	6.95509	0.553303	111.378	22.532	43.8151	1.00938	0.245695	1.06994	17.318	0.709693	0.0526652	0.480749	2.9635	0.47795	13.1266	61.9717	0.26513	0.348289	219.394	2.04371	7.77262	5.63069	5.50543	5.4131	3.45967	7.49939	5.59347	2.75912	104.726	96.9782	1.49276	3.52657	0.494383	1.29962	77.745	304.113	170.641	7.93815	16.7678
EMSY	11.9428	12.3467	14.8323	18.9409	16.1757	14.7964	14.4925	15.9797	18.0027	19.7908	19.1421	22.9762	17.691	15.5315	13.8237	18.5042	12.4138	11.01	10.5627	20.9419	21.6948	15.2503	40.724	27.1307	38.2574	40.2167	31.5608	42.4547	46.2326	51.9851	25.0047	34.2201	51.4993	35.0524	40.5297	31.4409	33.9848	37.7216	28.3616	49.3521	19.8325	38.544	24.6786	50.013	26.9992	35.8133	36.4961	46.7176	27.9078	37.3956	35.0005	32.2543	28.8632	28.9517	18.8534	41.7586	29.2904	44.1171	29.4338	37.9382	60.2489	35.907	49.7621	37.0752	27.8398	17.502	78.6677	19.6535	16.462	32.7811	26.1219	38.3721	12.7411	27.4388	48.2623	42.1493	34.26	30.4974	15.9629	12.4774	32.2187	27.0238	44.9888	19.941	21.2135	16.5078	4.20393	24.584	27.8043
EMX1	0	0	0	0.103881	0	0.104939	0.0476728	0.100186	0	0.106402	0	0	0	0.0501015	0.0438848	0	0	0	0	0	0	0	0.0246812	0.112509	0	0.116099	0.0648065	0.231993	0.231626	0.111198	0.357997	0.114961	0.26546	0.130711	0.42622	0.296397	0.277913	0.265645	0.239571	0.0539367	1.0145	0.133701	1.32885	0.107416	0.489022	0.182908	0.321788	0.341753	0.200775	0.0166276	0.0675252	0.325473	0.0788612	0.0539473	0.183711	0.0560768	0.140397	0.0891615	0.112601	0.121662	0.210661	0.0331551	28.0709	0.0341393	0.0721239	0	0.227254	0	0	0.0408743	0	0	0	0	0	0	0	0.220729	0	0	0.0829309	0	0.0823971	0.0406131	0.0756274	0	0	0	0.0473667
EMX2	0	0.0928326	0.156679	0	0.268106	0.104939	0.0476728	0	0	0.106402	0.0462369	0.0583153	0.133349	0.0501015	0.0877697	0.0889625	0.0454718	0.129024	0	0	0.0578528	0.0607581	1.1847	0.530399	1.1716	0.998452	1.25293	1.85594	1.38976	1.13978	0.963838	2.0693	1.3273	1.37247	1.43365	1.77838	0.575676	1.06258	0.423857	0.620272	1.47202	0.840405	0.512556	1.56828	1.15821	0.512142	0.911732	0.956908	0.748345	0.299298	0.83281	0.846229	0.341732	0.989034	0.41335	0.897229	0.579138	0.481472	0.900805	1.07468	1.10597	0.762568	9.71369	0.170696	0.036062	0.0386357	0.113627	0.0995112	0.110731	0.0817485	0	0	0.0524327	0.0622195	0.10379	0.0347194	2.58698	0.220729	0	0	0.0829309	0.0396244	0.123596	0.0406131	0.0378137	0.039398	0.0477719	0	0.0947334
EN1	0.0533162	0.0464163	0.156679	0	0.134053	0.209878	0	0.150279	0.0459253	0	0	0.087473	0.133349	0.250507	0.263309	0.177925	0	0	0	0	0	0	0.0246812	8.00421	0	1.90403	2.89469	0	0.0694879	0	0.0275382	0.0383204	0.442434	5.31559	0	0	6.05453	0.151797	0	2.18444	0	13.1218	0.892227	0	0	4.24346	0	11.4829	0	0	0.855319	0	0	0.0539473	0	0.317769	0	1.30176	0.0225201	0	2.2646	0.0828878	0	1.80938	0.144248	0	0	0	0	0.408743	0	0	0	0	0	3.2289	0	0.0367882	0	0	0	0	0	3.04598	0.113441	16.7047	0	0	0.4263
EN2	0.0266581	0.0928326	0	0.034627	0.0893687	0.209878	0	0.300559	0.229627	0.372408	0.416132	0	1.02234	1.25254	1.18489	0.756182	0	0	0	0	0	0	0.0246812	0	0	0	0.0216022	0.0927971	0.393765	0.0277995	0.110153	0	0.0442434	0.239637	0.271231	0.0227998	0	0	0.0737143	0.134842	0	0.744904	1.7275	0.0214832	0	0	0	0.410103	0	0.0665106	0	0.292925	0	0	0	0.317769	0	0.0713292	0.0225201	0.020277	0.0263326	0.696258	0.123479	0.170696	0.504868	0	0.60601	0.0497556	0	0	0.0983875	0.0417088	0	1.86659	0	0.0347194	0	0.478247	0.0403104	0	0.0414655	0	0	0.0406131	0	0	0	0	0.189467
ENAH	277.857	266.29	269.122	370.82	174.358	174.409	191.263	188.45	167.765	164.604	168.765	156.372	128.06	122.548	112.257	127.305	162.334	154.699	156.011	95.6592	98.639	102.56	366.788	728.367	253.089	403.839	397.631	391.186	434.554	331.509	298.542	195.894	354.965	333.445	267.86	228.272	514.119	494.859	588.59	334.866	248.136	484.608	201.51	500.581	503.976	341.836	316.344	360.754	229.851	437.257	523.815	406.092	175.545	348.752	558.941	569.685	402.571	258.479	387.053	366.607	332.238	628.737	160.893	253.518	266.967	213.733	327.473	91.1025	255.566	344.733	142.711	500.59	33.452	682.673	344.444	162.105	199.197	303.797	480.58	887.431	252.69	227.999	145.637	80.1297	243.974	229.769	29.0931	145.843	200.598
ENAM	0	0	0	0.103881	0.0446843	0.0524696	0	0.0500932	0	0.0532012	0.0462369	0.0583153	0.177799	0.200406	0.0438848	0.133444	0	0	0	0	0	0.30379	0.444262	0.498254	0.901234	1.06811	0.540054	0.835174	0.44009	0.555991	0.853685	1.11129	0.530921	0.893194	0.542462	0.478796	0.357316	0.531291	0.294857	0.620272	0.71612	0.573003	0.398655	1.26751	0.437546	0.658468	0.61676	0.64933	0.565822	0.232787	0.585218	0.455662	0.315445	0.269737	0.436314	0.448615	0.210596	0.410143	0.698124	0.669139	0.92164	0.331551	0.823194	0.204836	0.108186	0.27045	0.227254	0.0497556	0.0738205	0.122623	0.0983875	0.125127	0.262163	0.186659	0.10379	0.138878	0.174796	0.110365	0.927138	0.844624	0.124396	0.0792487	0.164794	0.162452	0.567205	0.039398	0.0955438	0.283505	0.189467
ENC1	63.2063	66.793	90.7693	129.124	117.162	114.856	157.082	152.684	99.3364	99.167	103.709	244.458	25.203	26.153	22.6885	23.0413	10.6404	11.3541	9.12458	11.7864	11.9755	10.6327	16.4377	23.0965	109.635	119.234	20.198	50.8992	127.719	34.3046	59.9507	47.5939	100.742	47.5789	23.4421	102.098	10.2431	86.0691	15.4247	83.7637	25.0642	30.0254	58.7921	136.633	99.22	5.9445	146.682	33.4576	132.439	60.0923	54.9205	24.6708	322.858	368.029	212.577	12.3182	73.6383	44.2419	302.783	13.6058	42.6588	34.2658	1522.09	22.2247	3.10133	14.4884	159.002	66.3739	43.3326	55.2211	24.4493	17.2675	106.071	219.075	78.7766	24.13	285.442	171.028	452.645	435.212	24.1744	46.0435	68.7604	48.9794	34.4105	18.7534	38.1698	477.828	34.7198
ENDOD1	8.42396	7.93718	6.73719	8.41435	9.96461	9.02477	11.1078	12.0224	18.5997	19.7908	17.5238	16.6782	18.6244	19.8903	18.7388	17.2587	84.2592	81.93	88.1217	111.602	129.822	142.903	6.0469	109.793	34.2469	7.52322	22.3798	11.3676	9.72831	7.31128	3.30459	42.7272	10.0875	22.8091	43.0483	50.8664	21.7566	9.63913	21.3771	26.0514	24.6266	90.3435	63.5	24.5768	23.4731	30.381	23.5978	20.2659	41.8708	7.71523	32.3671	11.7821	110.616	11.9583	42.0928	67.8343	54.7198	27.6401	78.0097	12.9164	4.21321	29.6573	35.6443	6.58888	12.5496	48.3719	254.562	21.1959	42.4468	6.25376	16.3323	9.30107	6.71138	1.15106	40.4089	20.0331	31.4633	14.0899	89.489	97.3237	22.6816	11.8873	13.1423	6.4981	95.3283	45.3865	22.835	13.2437	22.1676
ENDOG	47.8513	38.7112	45.2802	28.9828	16.5332	19.3088	18.1633	15.9296	7.57768	9.3102	7.44413	10.905	8.0454	9.86999	10.2691	8.71833	12.3228	13.4615	12.2488	8.31362	9.71926	9.96433	27.3468	27.9987	39.5416	70.5418	22.3582	30.3447	68.7931	45.8414	18.5883	13.5271	18.8477	16.2082	19.5286	11.8787	30.63	17.6085	19.1289	36.677	19.932	41.2944	8.44768	20.4306	19.7153	45.4526	18.3687	28.1604	20.8624	16.3949	26.9876	28.1208	10.4623	23.557	13.8932	28.7487	27.0791	42.1021	8.55765	12.3689	33.0737	30.2209	14.8998	20.8932	5.01261	10.5476	10.7188	31.0475	6.82839	21.8269	68.7237	9.34278	16.7784	14.3416	23.8025	36.247	6.39753	17.9526	4.15197	4.14634	7.75404	20.3273	4.57304	53.2438	4.80234	34.5914	10.7009	20.4529	39.5038
ENDOU	0	0.0928326	0	0.103881	0.134053	0.104939	0	0.0500932	0.0459253	0	0.0924737	0.291577	0.0444497	0.100203	0.0438848	0.133444	0.0454718	0.129024	0	0.0526178	0.289264	0.364549	0.444262	0.128582	0.202778	0.487616	0.216022	0.463986	0.486416	1.30658	0.578303	0.421524	0.176974	0.45749	0.309978	0.433196	0.43672	0.189747	0.221143	0.215747	0.218814	0.229201	0.645441	0.365215	0.849354	0.695049	0.160894	0.444279	0.0547569	0.448946	0.0450168	0.585851	0.341732	0.287719	0.344458	0.504692	0.175496	0.552801	0.135121	0.608309	0.605649	0.0828878	1.35827	0.102418	0.649115	0	0.113627	0	0.0369102	0.0408743	0.0491938	0.333671	0.157298	0.342207	0.0345967	0	0.0699184	0.110365	0	0.038392	0.207327	0.0396244	0.0411986	0	0.151255	0	0	0	0.331567
ENDOV	68.1114	67.8606	71.08	71.47	74.2654	78.9668	85.1436	83.2047	45.0986	44.6358	48.7799	43.9989	53.9175	47.9972	47.4395	51.9986	31.1482	28.6862	28.4151	34.833	31.7033	45.6293	15.0802	11.6527	14.217	15.4876	16.5257	29.0919	6.55503	15.5677	36.7635	43.9152	20.9271	14.204	14.1428	34.2909	20.0494	17.0013	6.22886	11.4616	68.7276	26.6064	22.4765	14.6301	15.9833	14.7789	54.2213	13.841	12.3021	8.84591	33.2224	20.4397	8.88503	12.6237	34.8362	11.8509	6.17748	6.41963	14.3904	41.73	35.5227	3.48129	33.0924	10.4125	24.5582	57.4127	10.8324	7.06529	25.5419	11.8535	28.8275	12.179	51.751	6.96859	6.64256	7.11747	13.2845	6.47473	8.62642	9.40604	28.4453	26.6672	51.0038	20.5096	33.4273	20.7233	60.9092	45.3203	15.5836
ENG	32.6562	31.7487	27.8366	23.4771	17.0694	18.102	20.7853	20.989	11.068	9.2038	12.9463	18.4276	10.579	9.66959	9.30359	11.2982	44.0621	45.4163	39.1266	16.8903	21.2898	17.5591	4.12176	17.7603	4.43858	11.6796	8.48965	5.61423	1.32027	8.03406	8.94992	7.62575	5.13223	10.2608	6.5483	14.1359	2.08435	6.90678	1.86129	6.14879	12.552	16.7317	11.4661	8.50736	10.3209	16.608	7.21341	11.7905	2.62833	1.51312	3.03863	4.42643	0.893761	17.1013	12.9746	9.98168	1.61457	4.19059	1.46381	22.771	13.6403	2.22139	14.6529	2.38975	4.03894	46.4401	12.4611	42.3918	2.03006	1.34885	1.03307	1.29297	2.4119	45.358	9.58327	3.99273	1.713	233.532	125.446	153.798	7.83697	31.4221	5.5618	1.38085	58.044	92.6246	8.83781	3.76657	73.892
ENGASE	49.664	77.5152	85.5467	99.968	73.5951	82.4822	115.988	110.756	56.3963	65.0118	67.9682	60.473	58.9403	57.9674	57.4453	60.1832	29.1929	32.2989	31.1922	33.2545	37.5464	38.7029	27.8898	79.3831	39.5191	39.8684	49.1017	57.0702	19.6651	38.4745	36.1577	21.2295	24.6878	102.064	45.8381	7.66073	63.4435	50.2449	32.1763	20.7926	78.7334	36.3857	25.1342	69.842	35.1066	37.8802	23.5978	34.2436	22.3226	35.1508	14.4054	26.6888	8.59588	26.3263	34.974	38.2818	13.25	24.8582	6.62092	53.8961	48.0833	15.5995	32.6396	29.1208	27.2989	26.5041	32.5731	11.8916	11.11	38.4218	30.4509	40.541	25.1677	28.2477	19.4433	19.5123	5.34876	27.0761	9.83573	13.4756	120.706	26.3106	20.8877	21.2407	81.9801	76.2351	27.3255	19.1569	34.5303
ENHO	4.55853	3.06347	3.86475	2.52777	4.64717	4.98461	3.48011	3.10578	0.597029	0.851219	0.231184	0.145788	0.177799	0.200406	0.0877697	0.133444	0	0	0	0.0526178	0	0	5.23242	0.144654	4.88919	8.86997	3.62916	11.8316	15.1252	11.2032	6.38887	6.32286	7.56562	3.33314	6.85827	11.1719	12.7046	0.910784	12.2919	12.1897	9.32945	0.573003	5.5432	2.90024	7.64419	3.73132	5.36313	5.22882	9.838	6.1356	7.18018	8.59248	0.236584	1.85219	0.734845	12.1313	2.17616	20.5428	5.90027	12.45	7.79444	5.75241	46.2223	14.9871	0.613053	1.39089	6.17373	12.7872	0	1.55322	27.155	6.00607	30.4109	6.15973	2.21419	25.9354	13.5642	14.8256	0.443414	0.115176	12.6884	14.8988	11.5768	16.5295	0.0756274	0	0	7.20913	1.23153
ENKD1	42.9195	40.0573	45.0713	39.7864	49.1081	58.0314	50.7715	48.2898	31.5507	36.2832	37.3131	42.2786	27.4255	23.7481	27.428	25.3543	19.8257	19.5686	18.2492	20.8367	22.5626	18.6527	28.6302	44.7786	19.3991	16.6022	17.1305	28.2103	12.4847	23.7964	27.7861	20.3864	14.0694	15.5329	10.9655	37.6197	17.6078	11.5366	14.2084	16.6395	35.428	17.2665	12.0356	11.1283	24.0393	26.0826	26.2793	13.9777	24.2026	1.23045	25.457	16.4689	12.0921	21.8127	31.4146	16.524	19.2344	21.9159	37.9464	15.451	15.1939	8.25563	14.1589	18.9473	18.3916	35.004	24.0132	27.8631	20.3744	15.3278	41.2736	11.8453	33.085	19.7858	28.1271	25.7965	43.9437	21.5579	1.5721	1.4205	12.3567	25.5577	9.47567	20.1035	17.243	58.0726	40.5106	29.3225	15.5363
ENKUR	0.613136	0.37133	0.365584	0.0692539	0.446843	0.577166	0.810437	1.20224	0.505178	0.585213	0.231184	0.524838	0.533396	0.35071	0.526618	0.35585	0.136415	0.129024	0.198361	0.105236	0.404969	0.546823	0.468943	1.25367	0.202778	0.766254	0.280828	0.603181	0.138976	0.0833986	0.275382	0.574806	0.221217	1.26354	0.542462	0.592795	0.158807	0.417443	0.405429	0.269684	0.437629	0.248301	0.436622	0.365215	0.77214	0.493851	0.402235	0.341753	0.219028	0.249415	0.337626	0.227831	0.131435	0.215789	0.298531	0.560768	0.175496	0.285317	1.80161	0.243323	0.263326	0.149198	2.84002	0.273114	0.685177	0.154543	0.492384	0	0.369102	0.204371	0.196775	0.625633	0.209731	0.466646	0.138387	0.173597	0.943898	0.110365	0.0806207	0.268744	0.207327	0.63399	0.205993	0.121839	0.189068	0.669766	0.143316	0.243005	1.2789
ENO1	946.522	737.88	789.662	600.847	621.202	592.434	551.622	541.507	870.56	876.489	893.759	788.51	707.995	680.779	703.562	701.87	1304.45	1379.95	1332.59	532.124	537.336	468.323	1038.61	1025.71	931.695	774.869	599.331	678.069	2288.98	1243.11	417.287	728.394	360.584	598.157	453.731	636.821	1792.74	560.55	1740.27	903.548	340.734	633.875	1376.08	589.715	528.195	933.799	707.451	830.699	1897.78	1978.54	1922.71	1289.36	2857.09	1239.75	1025.52	1873.58	2272.42	1289.83	907.764	749.781	599.54	956.89	281.738	3169.01	1276.7	1199.95	1074.19	4546.76	1534.88	1114.56	3725.39	497.753	1421.66	997.441	1377.05	1603.62	975.327	1625.45	1665.62	1407.91	1137.56	1738.16	676.892	1684.19	1425.61	1516.03	5099.37	1419.23	1557.27
ENO1P1	0.0266581	0	0	0	0	0	0.143018	0	0.0459253	0.0532012	0	0.087473	0	0	0	0.0444813	0	0.0860157	0.14877	0	0.0578528	0	0	0.401818	0.0225308	0	0	0.417587	0	0.0833986	0	0	0.26546	0	0.0387473	0.0227998	0.0397018	0.265645	0.0184286	0.0269684	0	0	0.0759342	0	0.051476	0	0	0	0	0	0.0450168	0.0650945	0.0262871	0	0	0.0373846	0.105298	0.0178323	0.0450402	0.0811078	0.0263326	0.530482	0	0.614507	0.252434	0.115907	0	0.298533	0	0	0.491938	0.0417088	0	0	0.0345967	0	0.0699184	0.0367882	0.120931	0.076784	0	0	0	0.121839	0	0	0.0477719	0	0
ENO1P2	0	0	0	0	0	0	0	0	0	0	0	0	0	0	0	0	0	0	0	0	0	0	1.23406	0.0482181	3.65	1.9969	5.78938	5.24304	7.78265	3.05795	6.80194	1.41785	5.92861	4.40061	1.51115	1.32239	1.36971	4.28827	2.08243	4.74643	1.21343	2.06281	0.341704	4.87669	1.72445	1.28035	0.911732	2.4948	3.39493	1.2637	1.64311	2.44104	0	0.161842	0	1.17761	0.175496	2.99583	0.765684	1.25717	5.87217	2.70214	7.8615	0.47795	0	0	0.0378757	0.298533	0	0.245246	0.344356	0.458797	0.0524327	0	0.20758	1.0763	0.524388	0.919705	0	0	0.165862	0.158497	0.535581	0.446744	0	0.039398	0	0.243005	0.7105
ENO1P3	0	0.139249	0	0	0	0	0	0	0	0	0	0	0	0	0	0	0	0	0	0	0	0.0607581	0	0.1768	0.450617	0.208978	0.0216022	0.139196	0.231626	0.361394	0.550764	0	0	0	0	0.273598	0.0198509	0	1.14257	0.107873	0.53709	0	0.189836	0.150383	0	0.0548723	0.402235	0	0.565822	0.0166276	0.607726	0	0.578316	0	0.665953	0	0.421192	0.285317	0	0.2636	0.131663	0.165776	0.329278	0	0	0	0	0	0	0	0	0	0	0	0	0	0	0	0	0	0	0	0	0	0.0378137	0	0	0	0
ENO1P4	0	0	0	2.45851	0	0	4.09986	6.91286	1.79109	0.691615	2.45055	1.31209	0.533396	0	0	0	0	0	0	0	0	0	7.28096	3.72887	7.36758	6.71053	3.04591	8.30534	14.7546	1.41778	0.275382	2.83571	5.22072	2.6578	5.50212	2.25718	6.35229	4.51597	1.60329	7.20055	3.18276	0.878605	1.34783	6.87463	3.08856	7.48093	1.34078	5.16047	3.81473	5.3541	7.83292	1.82265	0.63089	5.55658	4.15647	3.32723	5.86158	2.51435	4.18874	1.15579	7.50479	13.1957	1.81103	1.29729	0	3.2454	0	0	1.69787	1.34885	3.9355	0.70905	0.891355	4.35537	3.00991	1.00686	0.978857	2.64875	0.0806207	0	1.40983	3.32845	3.00749	1.25901	1.0966	0.19699	0.0477719	2.10604	1.8473
ENO2	61.7135	64.8435	53.8453	47.2312	102.282	99.1151	85.4773	87.4126	71.6894	69.4275	68.8467	101.935	240.606	236.98	233.204	230.013	137.87	135.733	141.134	256.091	196.179	234.587	111.683	16.7799	249.777	201.618	143.676	149.079	313.367	103.609	371.601	227.163	182.637	95.2668	229.268	155.244	58.2029	50.3588	247.477	109.707	239.482	190.065	29.3866	166.495	83.108	111.738	238.23	141.315	201.907	55.3035	131.742	158.017	128.964	118.774	18.2104	92.3212	169.881	180.267	164.014	100.493	161.55	187.442	341.502	99.6184	116.66	87.9349	252.82	413.469	67.4719	106.682	377.661	338.426	291.054	131.065	226.677	254.597	356.164	174.119	76.9525	50.831	235.192	238.539	232.937	460.715	84.8539	43.7712	829.607	928.561	212.392
ENO3	46.3584	48.0409	62.4627	48.0968	23.7721	26.812	21.8341	19.7868	5.28141	5.47972	7.12048	8.65982	17.6021	13.1266	12.2878	19.2604	9.95832	11.4401	8.77745	7.26126	7.28945	7.35173	17.9679	20.6695	17.5966	17.6935	15.532	7.79496	20.4989	12.4264	100.542	10.3848	7.07894	21.5238	10.733	21.5458	44.7638	14.5725	7.96114	14.7517	22.0605	57.1857	153.425	24.3835	19.9984	15.0167	15.8481	13.1233	31.321	12.5372	8.71075	26.2656	3.39103	15.2671	17.0392	17.253	7.16026	54.442	28.4204	16.0999	6.8728	34.5145	2.3461	28.9842	28.0923	32.1449	7.91601	16.5189	4.79833	19.7014	45.8978	17.6846	10.8536	27.8121	6.60796	80.9656	30.9389	17.9894	1.12869	0.76784	12.4811	15.2554	25.7903	17.3418	7.97869	32.4639	5.7804	29.4441	21.836
ENO4	0	0	0	0	0	0.0524696	0	0.0500932	0	0	0	0.0583153	0	0	0	0	0	0	0.0991803	0	0	0	0.123406	0.3536	0.135185	0.441177	0.0864087	1.85594	0.138976	0	0.165229	1.18793	1.37155	0.0653557	1.4724	2.14318	0.238211	0.455392	0.0184286	0.32362	1.90965	0	0.721375	0.107416	0.025738	0.768212	1.50168	0	1.1864	0	0.720268	0	0.552029	0.521491	0.275567	0.0186923	0	0.0534969	0.608043	0.46637	0.895308	0	4.56873	0.0341393	0	0	0.984767	0.298533	0.406013	0.122623	0	0.125127	1.94001	0.622195	0.0345967	0	1.22357	0	0.362793	0.115176	0.0414655	0.27737	0.28839	0.121839	0.0378137	0.039398	0.0955438	1.09352	0.1421
ENOPH1	59.8741	49.5262	59.3813	55.507	56.481	46.8029	50.0564	50.0932	55.9829	62.9902	54.3283	60.852	57.6068	60.4224	61.1316	60.3611	42.5161	43.739	44.4328	34.8856	31.9926	32.7486	78.042	71.8772	105.309	90.3251	65.1521	68.4843	78.0581	98.6605	52.9835	58.2853	55.3042	79.3636	100.278	62.9047	39.9202	59.0871	98.3717	106.768	56.5337	74.2994	41.2703	66.7054	68.8492	38.5021	44.219	58.884	67.132	70.5843	72.2069	53.2799	48.526	61.8236	40.6691	49.4785	88.5029	82.4387	87.9411	41.6083	35.312	155.133	62.3158	90.2642	55.9321	57.9149	77.5693	89.7591	57.8383	74.759	55.6873	38.1636	29.0477	57.3042	104.032	74.5425	81.35	122.1	39.9879	41.3866	44.6998	56.6628	53.8465	43.9434	38.5322	31.479	8.07345	34.4256	39.1723
ENOSF1	17.8076	25.4825	16.3991	21.7457	10.5902	11.4908	12.0135	12.924	25.7641	23.4617	22.5174	13.1209	43.2496	35.2213	31.4654	39.3214	4.09246	6.5802	5.5541	3.57801	3.1819	3.58473	85.1502	53.6989	52.1138	34.4814	21.1053	38.2324	31.3391	31.5247	52.8183	46.2527	32.8286	38.4073	20.0711	25.9006	132.267	65.5385	46.3294	9.87042	52.9133	34.1701	52.7743	36.9512	42.2618	55.2747	56.4738	35.9182	64.2481	3.69134	64.4865	10.8382	20.7931	29.725	20.2082	21.2531	29.8169	23.9666	29.2987	30.9832	35.8123	10.6262	15.1879	23.9316	3.02921	24.5723	16.9683	12.0906	4.09704	28.8163	23.5638	33.7007	13.2655	8.24409	24.702	22.0121	19.1227	15.4878	12.9799	7.56322	5.47344	12.6798	19.5693	14.7832	17.5077	38.3342	6.16258	24.665	13.2627
ENOX1	9.62357	8.2621	9.76632	12.0502	2.59169	2.57101	2.38364	3.55661	0.872581	1.38323	0.786027	0.962202	0.888994	0.551116	0.877697	0.444813	15.6423	14.7517	14.1828	17.2586	19.9592	19.5641	31.2958	11.4598	38.0771	52.8715	36.3997	21.6217	113.752	48.3712	19.1941	51.3493	10.1317	51.4567	32.0053	49.0652	38.8284	45.1977	18.7787	29.4494	24.1094	15.1273	58.0138	43.8688	6.66614	51.1044	46.0425	76.2109	35.3912	51.0801	31.1291	38.6661	0.44688	5.28684	8.38182	19.197	20.9894	47.2021	18.0386	5.7181	44.0281	38.2444	60.9163	28.6428	18.644	2.27951	8.5599	14.7277	15.5392	44.2668	6.59196	14.8901	5.92489	24.0167	23.6295	32.914	20.0666	14.6049	0.967449	1.15176	23.5938	3.96244	17.5506	8.3663	1.24785	6.42187	1.1943	22.5994	16.7204
ENOX2	15.6216	12.5324	14.0489	16.2747	10.5902	9.39206	9.67757	10.0687	14.2368	12.4491	13.1313	6.58963	15.2907	15.4814	14.5259	17.3922	17.8704	17.0741	17.902	21.5207	20.422	23.5134	23.5212	12.0545	12.7975	8.68421	13.5878	26.54	18.1827	13.0102	19.0014	11.0746	17.7858	17.45	8.6019	10.9667	12.5458	40.9853	11.4073	38.0524	14.5213	6.01653	30.8103	21.6981	30.0105	13.7364	22.0693	21.4279	11.3894	29.963	25.1194	18.5845	10.7514	13.6846	19.4963	17.5707	16.1457	19.669	10.7421	14.8427	18.5645	14.7043	5.14496	20.9957	11.1431	17.3861	13.3701	8.65747	20.4483	48.4769	13.8234	13.889	15.9395	21.7146	22.8338	19.0957	9.22923	23.3237	8.22331	7.83197	9.03947	19.7329	19.6929	15.9203	23.5579	6.38247	2.62746	16.0383	5.35244
ENPEP	4.63851	4.40955	2.92467	4.18986	2.50232	2.78089	3.09873	2.2041	1.46961	1.43643	0.924737	1.69114	1.60019	1.10223	1.22878	1.06755	0.0454718	0	0.0495901	0	0	0	0.123406	0.192873	0	0.0464397	0	0.0463986	0.208464	0.111198	4.62642	0.0766408	0.0884868	0.0217852	0	0.0227998	0	0	0	0.0809051	0.0596767	0.0764004	1.17698	0.171866	0.102952	0.457269	0.348604	0.136701	3.34017	1.62951	8.89081	5.3703	0	0.0179824	4.66167	0.0186923	0	0.0178323	4.43646	0.72997	0.0263326	0.0165776	2.92234	0	0	1.77724	0.0378757	2.78631	0	0	0	0.0417088	0.104865	38.2028	0	0	1.32845	0.0367882	0	0	0.165862	1.22835	2.59551	0.568584	0.30251	0.118194	0.0477719	0.0810015	0.521034
ENPP1	0.266581	0.696244	0.835621	0.657912	0.178737	0.262348	0.190691	0.300559	0.137776	0.106402	0.0462369	0.145788	0.0888994	0.150304	0.175539	0.0444813	199.712	191.428	193.848	58.4584	51.3733	51.4014	21.5714	6.78268	0.653394	28.9087	0.518452	0.97437	23.4406	1.89037	7.29763	19.7733	6.06134	0.980335	0.891188	0.569995	11.454	9.79093	19.0183	0.836019	0.974719	0.955005	8.18191	1.16009	42.1074	49.3485	31.133	1.02526	0.693588	0.63185	24.7592	0.650945	30.309	0.521491	0.734845	21.8887	3.10629	3.60212	0.675604	0.608309	1.68529	0.348129	3.49857	0.443811	0.649115	0.309086	0.340881	13.8818	35.2493	8.95146	0.147581	20.1871	3.25082	52.9799	0.51895	0.694388	0.314633	14.421	8.70704	8.90694	0.373189	0.237746	0.411986	1.05594	58.044	3.74281	0.0955438	12.6767	3.36304
ENPP2	6.21134	6.08053	4.12588	5.71345	0.402159	0.787044	0.762764	0.751397	0	0.106402	0.0924737	0.116631	1.33349	1.25254	0.833812	1.28996	1.04585	1.03219	1.38852	0.47356	0.809939	0.789855	25.2982	65.1588	233.217	167.763	5.35734	7.88776	108.841	80.8132	121.664	94.5364	2.61036	4.64025	49.7515	49.0196	8.11902	68.2329	0.479143	479.983	64.6696	0.592103	0.246786	1.31048	406.197	1269.65	86.695	156.181	183.545	1.14731	5.96472	332.796	3.41732	0.323684	6.52175	542.656	280.145	244.053	0.495443	7.72552	154.256	133.4	5.3096	6.11093	2.2719	0.193179	304.937	464.717	0.0738205	32.2498	22.6783	1.08443	166.788	13.5639	308.118	84.8889	0.524388	1292.77	2.7411	0.38392	60.3737	5.11154	55.6592	366.777	0.340323	58.4666	0.191088	36.6532	91.5125
ENPP3	0.0799743	0.185665	0	0.034627	0	0.0524696	0.0476728	0.0500932	0	0	0.0462369	0	0.0444497	0	0.0438848	0.0889625	0.318302	0.0430079	0	0.210471	0.404969	0.546823	0.345537	0.257163	0.292901	0.859134	0.151215	0.417587	0.926506	0.111198	0.633379	0.421524	0.707894	0.261423	0.736199	0.319197	0.158807	0.379493	0.313286	0.512399	0.278491	0.382002	0.58849	0.515598	0.334594	1.15232	0.563129	0.307578	0.255532	0.415691	0.382643	0.488209	0.341732	0.701315	0.482242	0.934614	0.333443	0.392311	0.563003	0.385262	0.263326	0.248663	1.27595	0.0341393	0.18031	0.0386357	0.189378	0.696578	0.0369102	0.0408743	0	0.625633	0.209731	0.435537	0.10379	0.0694388	0.104878	0.147153	0.0806207	0.038392	0.0829309	0.118873	0.123596	0	5.10485	0.039398	0.0477719	0.283505	0.331567
ENPP4	6.1047	6.12695	8.98293	9.55704	9.51777	9.44453	12.4426	11.1207	7.6236	8.991	8.13769	2.65335	10.3568	12.1246	13.5165	12.4992	0	0	0	0	0	0.182274	1.13534	7.31308	10.4318	43.9783	20.8677	17.6315	42.7814	3.53054	46.5947	43.0721	24.8648	21.7852	3.09978	35.9325	0	0.0379493	0.184286	0.242715	0.278491	18.5462	1.21495	0.0214832	27.6426	19.7723	32.2592	14.9346	0.200775	0	5.94221	13.8651	5.20484	0	17.7741	4.37399	3.08874	13.0711	29.5239	0.020277	4.6872	24.5016	13.8297	0.238975	23.1518	4.28857	2.87855	1.04487	0.0738205	0	0.885488	13.0132	3.93245	24.8256	2.35257	7.32579	11.152	19.9392	2.25738	10.6346	0.497585	0	0.0411986	1.5433	0	2.91545	0	6.68263	1.18417
ENPP5	0.239923	0.278498	0.365584	0.242389	0.223422	0.157409	0.476728	0.350652	0.0918506	0.319207	0.323658	0.204104	0.444497	1.00203	0.877697	0.667219	0	0	0.0495901	0	0.0578528	0	0.0740436	0.675054	0.54074	3.36687	0.885689	5.24304	4.19244	0.250196	4.6815	8.73705	5.35345	0.174282	0.271231	2.21158	0.198509	0.265645	0.110571	0.32362	0.159138	0.191001	0.0759342	0.279282	0.463284	7.60896	9.65364	0.341753	0.0365046	0.28267	0.225084	0.260378	0.131435	0.107895	0.298531	0.373846	0.122848	0.23182	2.81502	0.324431	0.394989	0.281819	6.17395	0	1.0458	0.0386357	0.0378757	0.298533	0.0738205	0	0	0.37538	0.99622	4.1376	0.0345967	0.0694388	1.22357	0.147153	0	0	0.124396	0	0.0411986	0.324905	0	0.59097	0	1.94404	0.378934
ENPP6	0.293239	0.37133	0.0522263	0.207762	0.71495	0.629635	0.143018	0.350652	0.78073	1.17043	1.34087	0.174946	0.533396	0.300609	0.307194	0.0444813	0	0.0860157	0.0991803	0.0526178	0.404969	0.0607581	2.56685	1.14116	3.37963	4.55109	1.27453	3.47989	3.68286	3.19695	2.72628	3.71708	2.87582	2.96279	3.79724	2.73598	2.263	2.9221	2.26671	3.29014	3.20265	3.97282	8.14395	4.40406	3.50037	9.67582	6.56984	2.83655	4.34405	2.51077	2.00325	2.66888	1.26178	1.61842	5.23577	2.20569	2.82549	2.33603	3.3555	8.98269	4.71353	1.3262	6.87367	0.273114	1.44248	0.154543	5.6056	12.0906	0.0738205	0.326994	0.245969	0.834177	0.262163	0.279988	0.588143	0.347194	0.524388	4.81926	0.241862	0.115176	0.580516	3.36807	1.77154	0.243679	0.264696	0.236388	0.0477719	1.21502	0.1421
ENPP7	0	0	0	0	0	0	0	0	0	0	0	0	0	0	0	0	0	0	0	0	0	0	0.0246812	0	0	0.139319	0.129613	0	0	0.111198	1.62475	0.191602	0.13273	0.0217852	0.232484	0.113999	0.0198509	0.113848	0.0737143	0	0.0198922	0.0382002	0.0569507	0.0644497	0	0.0731631	0.18771	0.136701	0.0365046	0.116394	0.0225084	0.0976418	0	0.0179824	0	0.0560768	0.0175496	0.0356646	0	0.364985	0.0526652	0.0331551	0.452757	0	0	0	0	0	0.0738205	0	0.0491938	0.0417088	0	0	0	0	0.0349592	0.0367882	0	0	0	0	0	0	0.0378137	0	0	0	0
ENPP7P1	0	0	0.104453	0.0692539	0	0.104939	0	0	0.0918506	0.106402	0.277421	0.0583153	0.133349	0.0501015	0.131655	0	0	0	0	0	0	0	0.172769	0.0964363	0.180247	0.139319	0.19442	1.02077	0.185301	0.333594	0.495688	1.26457	0.619407	0.304993	1.27866	0.797993	0.0397018	0.379493	0.110571	0.269684	0.159138	0.458402	0.417638	0.472631	0.180166	0.438979	0.563129	0.410103	0.365046	0.28267	0.180067	0.325473	0.368019	0.197807	0.459278	0.261692	0.122848	0.320981	0.270241	0.973294	0.605649	0.248663	5.26844	0.0341393	0.0721239	0	0	0.199022	0.0369102	0	0.245969	0	0.0524327	0.155549	0	0.0694388	0.0349592	0	0.0403104	0	0.124396	0	0.0823971	0.121839	0.113441	0	0.0955438	0.121502	0.0947334
ENPP7P10	0	0	0	0.034627	0	0	0.0476728	0	0	0.0532012	0	0	0	0	0	0	0	0	0	0	0	0	0.0246812	0.0321454	0.247839	0.0696595	0.518452	0.556783	0.0926506	0.361394	0.165229	0.881369	1.0176	0.239637	0.464968	1.45919	0.0198509	0.303595	0.0184286	0.134842	0.159138	0.286502	0.398655	1.28899	0.025738	0.530432	0.455866	2.08469	0.23728	0.0831382	0.180067	0.0325473	0.315445	0.0899122	0.160747	0.299076	0.0526489	0.213988	0.247721	0.953017	0.737312	0.348129	3.99249	0	0.0721239	0	0	0.0497556	0	0.0408743	0	0	0.104865	0.311098	0.0345967	0.0694388	0.104878	0.147153	0.0403104	0.038392	0.165862	0.0396244	0.123596	0.0812262	0.0378137	0.078796	0	0	0.0473667
ENPP7P11	0	0	0	0	0	0	0	0	0	0	0	0	0	0	0	0	0	0	0	0	0	0	0	0	0.0225308	0.0464397	0.0216022	0	0	0.0555991	0.0550764	0.191602	0.0442434	0	0	0.0227998	0	0	0	0	0.198922	0	0.208819	0.150383	0.025738	0.0548723	0	1.23031	0.0182523	0	0	0	0	0	0	0.0373846	0	0	0.0225201	0.101385	0	0	0.740874	0	0	0	0.0378757	0	0	0	0	0	0	0	0	0	0	0	0	0	0.0414655	0	0	0	0	0	0	0	0
ENPP7P12	0.159949	0.0928326	0	0.103881	0.0893687	0	0.143018	0.100186	0.0918506	0.212805	0.0462369	0.349892	0.266698	0.35071	0.175539	0.222406	0	0	0.0495901	0.0526178	0.404969	0.0607581	0.370218	0.59469	1.37438	0.789474	0.907291	3.3407	0.370602	1.41778	0.826147	1.41785	2.56612	1.19819	2.2086	3.98997	0.377167	1.97337	0.0552857	2.18444	0.477413	1.06961	0.797309	2.40612	0.797878	1.51813	2.54749	0.786031	1.11339	0.831382	1.44054	0.94387	1.44579	0.917105	1.58451	0.635538	0.280794	0.962944	0.630563	3.8729	2.97558	0.762568	10.2488	0.136557	0	0.115907	0.113627	0.0995112	0.0369102	0	0.196775	0.0834177	0.262163	0.684415	0.138387	0.208316	0.0699184	0.40467	0.161241	0.268744	0.331724	0.27737	0.0823971	0.0812262	0	0.118194	0.191088	0.0810015	0
ENPP7P13	0	0	0	0	0	0	0	0	0	0	0	0	0	0	0	0	0	0	0	0	0	0	0	0	0	0	0	0	0	0	0	0.0383204	0	0	0	0	0	0	0	0	0	0	0	0	0	0	0	0	0	0	0	0	0	0	0	0	0	0	0	0	0	0	0	0	0	0	0	0	0	0	0	0	0	0	0	0	0	0	0	0	0	0	0	0	0	0	0	0	0
ENPP7P14	0	0.185665	0	0	0	0	0	0	0	0	0	0	0.0444497	0	0.0438848	0.0444813	0	0	0	0	0	0.0607581	0	0.0160727	0.0675925	0.0696595	0.0432043	0.371189	0	0.138998	0.110153	0.0766408	0.13273	0.0871409	0.193737	0.296397	0	0.0758987	0.0368571	0.188779	0.0596767	0.0573003	0.0759342	0.171866	0.154428	0.0365815	0.160894	0.273402	0.0182523	0.0997659	0	0.0650945	0.105148	0.0179824	0.0229639	0.0373846	0.0175496	0.0356646	0.0450402	0.344708	0.368656	0.0331551	0.823194	0	0.036062	0	0.0378757	0.0995112	0.0369102	0	0	0	0	0	0	0	0	0	0	0	0.0414655	0	0	0	0	0.078796	0	0.0405008	0
ENPP7P2	0.0266581	0.139249	0	0.034627	0.134053	0.104939	0.0953455	0.500932	0.275552	0.106402	0.416132	0.320734	0.133349	0.100203	0.307194	0.177925	0	0	0	0	0.115706	0.243032	0.19745	0.128582	0	0.162539	0.410441	0.742377	0.0694879	0.222396	0	0.153282	0.442434	0.370349	0.348726	0.706794	0.238211	0.227696	0.110571	0.16181	0.397844	0.725804	0.170852	0.472631	0.591974	0.365815	0.402235	0.546805	0.0912616	0.199532	0.0450168	0.423114	0.289158	0.0719298	0.183711	0.186923	0.0350993	0.481472	0.135121	1.03412	0.552984	0.13262	1.85219	0.0682785	0.108186	0	0.303005	0.0497556	0.0369102	0.0408743	0.196775	0.0834177	0	0.0622195	0.0345967	0.0347194	0.0349592	0.110365	0.0806207	0	0	0.237746	0.535581	0.0406131	0.113441	0.19699	0	0.0810015	0.0947334
ENPP7P3	0	0	0	0	0	0	0	0	0	0	0	0	0	0	0	0	0	0	0	0	0	0	0	0	0	0	0	0	0	0	0	0.0766408	0	0	0	0	0	0	0	0.0269684	0	0	0	0	0	0	0.0268157	0	0	0	0	0	0	0	0	0	0	0	0	0.020277	0	0	0.0823194	0	0	0.0386357	0	0	0	0	0	0	0	0.0311098	0	0.0347194	0.0349592	0	0.0403104	0	0	0	0	0	0	0	0	0	0
ENPP7P4	0.293239	0.232081	0.156679	0.173135	0.0893687	0.157409	0.190691	0.100186	0.275552	0.212805	0.416132	0.0291577	0.133349	0.300609	0.0438848	0.133444	0.181887	0.172031	0.0991803	0.47356	0.347117	0.425307	0.271493	0.208945	0.157716	0.743034	0.49685	1.25276	0.185301	0.305795	0.743532	1.03465	0.398191	0.283208	0.58121	1.57319	0.21836	0.265645	0.0552857	0.0539367	1.96933	0.0573003	0.702392	0.73043	1.41559	0.347525	1.17989	0.58098	0.127766	0.0332553	0.13505	0.195284	1.28807	0.14386	0.849664	0.485999	0.105298	0.160491	0.225201	1.15579	1.39563	0.0663102	3.41625	0.0682785	0.18031	0.0772714	0.303005	0.0497556	0.332192	0	0.0491938	0.125127	0	0.311098	0.10379	0	0.139837	0.0735764	0.0403104	0	0.829309	0.0396244	0.123596	0	0.0756274	0.039398	0.429947	0.0810015	0.0473667
ENPP7P5	0.0266581	0.0464163	0	0	0	0.0524696	0.0476728	0	0	0	0	0	0	0	0	0.0889625	0	0.0430079	0	0.0526178	0	0	0.0740436	0.0964363	0.112654	0.0928793	0.0216022	0.32479	0.0926506	0.138998	0.0275382	0.114961	0.176974	0.0871409	0.0774946	0.296397	0.0198509	0.0379493	0.0368571	0.242715	0.258599	0.0191001	0.303737	0.214832	0.077214	0.0182908	0.992179	0.478454	0.0365046	0.0166276	0	0.260378	0	0.0539473	0	0.0747691	0.0526489	0	0.157641	0.0405539	0.157995	0.298396	4.15713	0	0.036062	0	0	0	0	0	0	0.0834177	0.0524327	0.0311098	0.0345967	0	0	0.0367882	0	0	0.0414655	0	0	0	0	0.078796	0	0.0405008	0.0473667
ENPP7P6	0	0	0	0	0	0	0	0	0	0	0.0462369	0	0	0	0	0	0	0.0430079	0	0	0	0	0.0493624	0	0.0901234	0.0464397	0.129613	0.556783	0.0463253	0.0833986	0.110153	0.536485	0.13273	0	0	0.387597	0	0	0	0	0	0.114601	0.170852	0.0859329	0	0.164617	0	0.0341753	0.0365046	0	0	0	0	0.0539473	0.114819	0	0.0175496	0.0534969	0	0.243323	0.131663	0	1.44059	0	0.036062	0.0386357	0.0757513	0	0	0.0817485	0.0983875	0	0.262163	0	0.0345967	0	0	0	0	0.038392	0.0829309	0	0	0	0	0	0	0.0810015	0.189467
ENPP7P7	0	0.0464163	0	0	0	0	0	0	0	0	0	0	0	0	0	0	0	0	0	0	0	0	0.148087	0	0	0	0	0	0.0231626	0	0	0	0	0.0435704	0	0.0227998	0	0	0	0	0.0198922	0.0191001	0.170852	0.0214832	0	0	0.0268157	0.136701	0	0.0166276	0	0	0	0	0	0	0	0	0	0.0608309	0.0263326	0	0.0823194	0	0	0	0	0	0	0	0.0491938	0	0	0	0	0	0	0	0	0	0.0414655	0	0	0	0	0	0	0	0
ENPP7P8	0.13329	0.139249	0.156679	0.0692539	0.178737	0.104939	0.0476728	0.100186	0.183701	0.0532012	0	0.0291577	0.0888994	0.100203	0.175539	0.266888	0.136415	0.301055	0.0991803	0.578796	0.520675	0.486065	1.28342	0.41789	0.675925	1.48607	0.604861	2.22713	0.671717	0.555991	1.18414	1.64778	1.28306	0.653557	1.51115	1.20839	0.575676	1.74567	0.405429	0.701177	1.59138	1.01231	0.702392	1.13861	0.746402	0.621886	1.23352	3.52005	0.584074	0.399063	0.247592	0.520756	0.8149	0.449561	0.390386	0.859845	0.386092	0.659795	0.585523	1.76409	1.92228	0.480749	6.66787	0.0682785	0.0721239	0.0772714	0.227254	0	0.0738205	0.163497	0.0983875	0.208544	0.0524327	0.342207	0.276773	0	0	0.147153	0	0.038392	0.165862	0.158497	0.164794	0.121839	0.340323	0.078796	0.286632	0.121502	0
ENPP7P9	0.0266581	0	0	0	0	0	0.0476728	0	0	0	0	0	0	0	0.0438848	0.0444813	0	0.0430079	0	0	0	0	0	0.0321454	0.0225308	0.0464397	0.0216022	0.0927971	0	0	0.0275382	0.0383204	0	0	0	0	0	0	0	0	0.0397844	0.0573003	0	0.0214832	0	0.0548723	0.107263	0.0683506	0	0.0166276	0	0	0	0	0.0229639	0.0373846	0	0	0	0.020277	0.0526652	0	0.123479	0	0.0721239	0	0.0378757	0	0	0	0	0	0	0	0	0	0	0	0	0	0	0	0	0	0	0	0	0	0
ENSA	169.279	159.951	163.834	139.72	154.116	140.566	131.624	124.281	100.393	113.85	111.662	111.266	172.198	158.621	176.988	165.693	118.09	119.777	124.719	115.549	133.582	138.042	124.196	206.759	169.612	166.927	249.656	131.308	185.51	157.095	203.562	161.635	170.912	154.762	116.707	160.442	372.344	182.65	235.665	158.79	148.137	467.475	120.223	178.483	168.635	258.778	140.648	180.24	178.526	154.255	112.699	196.716	98.3663	218.954	170.162	204.157	202.119	252.577	151.515	101.344	197.047	179.618	137.844	139.766	169.635	248.35	129.042	362.121	125.532	270.342	222.946	213.174	152.841	197.08	209.863	280.463	204.092	205.057	95.2534	92.1792	106.939	241.431	115.274	239.211	172.468	270.9	118.379	161.031	271.885
ENSAP1	0	0	0	0	0	0	0	0	0	0	0	0	0	0	0	0	0	0	0	0	0	0	0.0246812	0	0.112654	0.0232198	0	0.0927971	0.0463253	0	0.0275382	0.114961	0.13273	0.0871409	0	0	0.0198509	0.113848	0.0552857	0	0	0.0382002	0	0.0644497	0.051476	0.128035	0.0268157	0.0683506	0	0	0	0	0	0	0	0	0	0.0178323	0	0.0405539	0.157995	0.0331551	0.864354	0	0	0	0	0	0	0	0	0	0	0	0	0	0	0	0	0	0	0	0	0	0	0	0	0	0
ENSAP2	0	0	0	0.034627	0	0	0	0	0	0	0	0	0	0	0	0	0.0454718	0	0	0	0	0	0	0	0.0450617	0.0696595	0	0	0	0	0.0550764	0.191602	0	0	0.0387473	0	0.119105	0	0.110571	0.188779	0	0.0764004	0	0	0	0	0	0	0.0730093	0.0332553	0.0450168	0.0650945	0	0.0719298	0.0459278	0	0	0	0.0450402	0	0.0789977	0.0497327	0.0411597	0.102418	0	0.0386357	0	0	0	0	0	0	0	0	0	0	0.0349592	0	0	0	0	0	0	0	0	0	0	0	0.0473667
ENSAP3	0	0	0	0	0	0	0	0	0	0	0	0	0	0	0	0	0	0	0	0	0	0	0	0	0.0225308	0	0	0	0	0	0	0	0	0.0217852	0	0	0	0	0	0	0.0198922	0	0	0.0644497	0	0	0.0268157	0	0	0	0	0	0.0262871	0.0359649	0.0229639	0.0373846	0.0175496	0	0.0225201	0	0	0	0.0411597	0	0	0.0386357	0	0	0	0	0	0	0	0	0	0	0	0	0	0	0	0	0	0	0	0	0	0	0
ENTHD1	0	0	0	0	0	0.0524696	0	0.100186	0.0459253	0	0.0462369	0.0291577	3.24483	3.90792	2.94028	2.71336	0	0	0	0.157853	0	0	0	0	0	0.0232198	0	0	0	0.0277995	0	0	0.0442434	0	0	0	0	0	0	0	0	0	0.0189836	0	0	0	0	0	0	0	0	0	0	0	0.0229639	0	0	0	0	0	0	0	0.0823194	0	0	0.0772714	0	0	0	0	0	0	0.0524327	0	0	0.0347194	0	0.0367882	0	0	0	0	0	0	0	0	0	0	0
ENTPD1	10.8232	11.9754	10.393	9.38391	10.8583	10.7563	6.10211	5.56034	8.54211	7.87377	7.35166	1.95356	5.64511	6.31279	6.14388	6.13841	3.36491	3.01055	4.46311	4.47252	5.49601	5.28595	10.3167	7.03985	14.6676	16.2307	5.57336	12.3884	10.5158	14.706	13.3836	14.9833	13.9809	17.0796	17.1263	12.5855	29.5977	12.9787	13.9689	16.9092	13.5267	11.8421	8.40972	13.2337	13.9243	15.8947	10.8872	18.0787	13.3972	8.69626	14.5404	16.0783	5.99345	19.475	9.43816	12.3369	7.93244	18.8131	10.1791	20.6622	17.4322	16.1631	23.8315	12.8705	28.4529	7.76578	13.711	4.17947	3.72793	15.6957	6.83793	12.5961	1.52055	13.8127	9.68706	14.2002	5.17396	11.3308	2.53955	1.65086	12.7714	11.4118	15.6966	4.54867	7.07116	3.42762	0.716579	5.1436	6.8208
ENTPD2	0	0.464163	0.104453	0.138508	0.178737	0.104939	0.0476728	0.100186	0	0	0.0924737	0	0.0444497	0	0	0	0	0	0	0	0	0	0.222131	0.0964363	0.0450617	0.232198	0.237624	0.185594	0.254789	0.305795	0.633379	0.229922	0.486677	0.130711	0.271231	1.50479	0.0198509	0.0758987	0.368571	0.404525	0.159138	0.382002	0.113901	0.322248	0.051476	0.219489	0.160894	0.170876	0.219028	0.149649	0.202575	0.0976418	0.0788612	0.305702	0.0459278	0.41123	0.157947	0.0534969	0.112601	0.2636	0.184328	0.0497327	2.18146	0.102418	0.144248	0.231814	0.189378	0	0	0.0817485	0	0.458797	0.104865	0.0311098	0.276773	0.0347194	0.139837	0.0367882	0	0.038392	1.2025	0.237746	0.535581	0.0406131	0	0.39398	0	0.0405008	0.1421
ENTPD3	0.0533162	0.0464163	0	0	0	0	0.0476728	0.0500932	0.0918506	0	0	0	0.222248	0	0.0438848	0	0.545661	0.774142	0.595082	0.368325	0.289264	0.182274	0.444262	0.0803635	0.495678	0.650155	0.583259	1.67035	0.602229	0.111198	0.660917	15.0599	4.11464	1.15462	0.697452	0.592795	0.813887	0.303595	0.497571	0.350589	15.0385	1.08871	0.341704	2.36316	1.33838	0.493851	0.911732	0.375928	1.09514	0.249415	0.202575	0.878776	0.105148	0.161842	0.321495	0.467307	0.315894	0.124826	219.706	0.405539	2.08027	0.116043	10.8662	0.0682785	0.144248	2.1636	31.2474	0.0995112	1.32877	0.122623	0.147581	0.291962	0.262163	0.186659	0.242177	0	225.697	0.331094	0.967449	1.15176	2.69525	0.158497	0.123596	0.406131	0.113441	0.118194	0.477719	0.405008	0.1421
ENTPD4	47.1582	63.2654	44.4446	70.4312	86.4642	88.6736	101.924	99.1344	166.525	160.668	154.986	174.392	177.399	147.048	143.108	169.696	75.4376	68.1245	66.6491	206.051	227.014	228.207	96.1827	112.043	98.5499	103.212	82.5203	104.072	105.853	72.2788	97.265	161.329	104.282	113.044	108.26	129.412	141.597	89.4086	88.4018	103.262	78.813	110.036	64.658	87.3293	121.561	113.019	96.7241	107.618	128.168	94.8275	99.1269	105.29	119.08	108.039	95.2313	151.931	97.9446	78.6404	143.949	125.717	126.054	123.171	79.1912	52.2672	85.8635	35.3517	62.8357	42.3918	56.4357	55.8751	49.4889	115.2	36.598	48.8112	63.4157	50.5514	103.339	73.3189	94.2053	116.865	74.2232	77.2279	116.963	35.9832	172.014	55.9845	45.0012	44.6723	49.3087
ENTPD5	13.5157	16.4778	13.4744	19.2872	25.6935	24.3984	24.8375	24.8462	36.1891	31.8143	32.2271	11.7505	25.9586	30.5118	27.6913	26.1995	22.4176	19.6976	18.7947	30.15	23.8353	23.3311	17.7705	13.5171	12.7074	17.3452	12.3564	16.4251	10.9328	16.5407	31.2834	19.2368	11.3706	18.5174	17.32	19.5622	21.7169	16.508	12.5683	15.9653	25.7604	13.3892	20.5972	16.7784	20.2558	9.23684	31.562	18.3863	14.2186	15.5635	16.7462	17.4453	20.9771	15.6807	40.1179	24.2252	15.4612	15.9777	16.3046	25.0826	21.1977	12.1514	22.2674	6.17921	26.0728	16.9997	6.28736	6.21945	16.6834	11.363	11.3146	16.6001	7.5503	15.3993	17.1599	11.874	17.2349	12.4712	18.5831	23.4191	18.9497	18.1876	22.7004	4.79235	26.9612	10.2435	11.3219	19.2379	9.37861
ENTPD6	80.5341	93.8537	95.3652	91.7268	89.8602	93.7632	99.3024	102.04	103.01	110.18	113.28	124.124	96.3669	95.293	93.6502	97.0581	83.8499	89.1553	87.3778	138.701	134.855	135.43	21.5961	49.4236	95.2153	91.161	64.0504	66.5819	90.4965	79.6179	72.7009	35.2164	46.7653	48.5593	60.1746	34.0629	55.6223	38.7083	58.566	48.7588	91.2854	38.1811	107.352	39.701	31.8637	53.4639	45.0503	53.5527	41.5605	39.7733	39.9974	49.0162	61.5643	60.3671	63.9545	54.0955	55.4393	72.2743	37.1357	62.5544	49.1366	54.6562	105.904	36.0511	32.8885	58.0695	41.5875	51.5965	84.6352	33.5986	48.1115	48.9245	30.4634	20.128	33.3858	58.1897	33.1763	80.8605	35.07	81.8133	70.8645	58.7629	52.281	39.9227	41.1035	46.923	120.959	51.6385	40.2617
ENTPD7	12.7959	10.3044	15.0412	25.4162	15.997	15.7409	22.2155	21.2896	48.543	40.5925	50.8143	31.5486	66.1412	66.4847	57.8841	64.8537	9.73096	8.68759	10.2652	19.1529	12.6698	13.1845	11.1312	20.2516	20.9987	15.2322	4.32043	29.2775	13.1795	24.2412	24.4815	10.9213	13.6712	17.2975	13.5616	23.5066	26.2628	21.2896	17.5256	16.5046	34.513	10.4669	35.1386	13.2337	17.5276	22.7354	24.5095	12.7474	19.603	22.7965	25.502	28.8369	82.8569	35.0478	32.0117	10.0564	16.2685	22.7718	40.1984	26.3195	16.6422	13.9417	15.0233	12.2219	17.454	21.7519	9.77192	10.1999	20.1899	20.478	9.83875	11.2614	9.70004	6.96859	15.015	16.7695	26.534	13.7956	33.1754	30.6368	5.10025	19.0593	14.7491	5.36093	7.86525	10.9132	7.45242	17.2533	8.14707
ENTPD8	1.09298	0.881909	0.835621	0.831047	0.402159	0.787044	1.47786	1.20224	0.0918506	0	0.0924737	0.437365	0.311148	0.35071	0.0877697	0.400331	0	0	0.0495901	0.105236	0	0	0.0987249	0.289309	0.0675925	0.0928793	0.0432043	0.0463986	0	0.250196	2.61613	0.536485	0.619407	0.0871409	0.542462	0	0.0198509	0.0758987	0.110571	0.0539367	1.15375	0.0955005	1.95531	0.171866	0.231642	0.256071	0.643576	0.102526	0.127766	0	0.292609	0.0325473	0.0788612	0.0899122	0.0459278	0.392538	0.105298	0.0356646	0.180161	1.01385	0.184328	0	2.30494	0.273114	0	0.0386357	0.0757513	0	0	0	1.03307	0.0834177	0.367029	0.124439	0.0691933	0	0.524388	0.0367882	0	0	0.248793	0.237746	0.28839	0.0406131	0.529392	0.275786	0.0477719	0.283505	0.236833
ENY2	96.1824	84.2456	93.4329	89.0605	67.4287	63.1209	60.7351	55.8539	58.4629	60.9153	55.9928	43.9114	41.5605	42.6364	48.01	42.7465	50.4282	54.2329	58.1692	30.571	32.224	33.7207	76.1662	63.7765	60.9684	66.6177	57.6778	62.9165	144.35	73.919	57.307	72.962	55.083	70.6713	34.6401	58.2079	62.3914	83.4126	51.987	74.972	55.2805	44.1976	61.222	41.3767	71.8863	81.0464	78.5162	45.0772	64.5584	54.4223	121.725	75.8026	52.7056	111.365	86.4361	97.0877	65.0214	60.291	65.9389	49.496	71.1243	60.707	26.2599	70.8048	49.8016	66.8398	59.0481	41.5957	54.8855	107.172	41.0276	46.8807	56.2602	56.7753	75.7321	61.6963	62.4371	66.2556	58.5709	48.5275	55.6052	47.6285	62.3746	50.9289	39.6287	40.4223	22.2617	52.813	59.0663
EOGT	11.383	12.8573	11.1764	12.3272	17.3822	15.1637	17.9726	14.8777	30.4485	27.8242	25.0604	18.1944	23.6028	26.0528	23.0395	22.1517	28.238	30.3205	27.2746	58.6163	55.8858	60.6366	9.13205	29.7988	15.6364	9.33437	10.5203	22.1321	11.535	14.1778	18.8912	18.1255	7.96381	15.5111	17.5525	49.7036	19.6326	12.3335	13.2317	26.6178	53.7488	29.9872	14.5034	5.24191	31.8122	16.0044	26.3866	7.45021	26.7214	9.37799	23.7914	7.45332	43.4	44.3087	27.327	11.3275	13.8993	10.6637	54.3636	5.57616	8.37376	7.94065	7.82034	3.48221	29.102	13.793	13.9382	0.995112	19.4886	6.33551	6.98551	12.0956	1.57298	7.52856	23.3527	5.34679	22.4088	6.14363	49.4205	58.7398	11.8177	3.01145	11.5356	2.23372	60.6153	12.2528	3.9173	10.2467	6.15767
EOMES	0	0	0	0	0.178737	0	0	0	0	0	0	0	0	0	0	0	0	0	0	0	0.0578528	0.0607581	0	0	0	0.0232198	0	0	0.162139	0	0.0275382	0.0766408	0	0.0217852	0	0	0.87344	0	0	0	0.0397844	0.0191001	0.398655	0	0	0	0	0	0.146019	0.0498829	0.0225084	0	0.105148	0.0359649	0.0229639	0.0186923	0	0.0713292	0.0450402	0.020277	0.0263326	0	4.48641	0.136557	0	0	0	0	0.0369102	0	0.0491938	0	0	0	0	0.104158	0	0.147153	0	0	0.0414655	0	0.123596	0	0.113441	0	0	0	0
EP300	50.9436	57.3705	40.6843	95.1895	62.9156	66.1642	61.4979	63.5181	118.166	111.35	128.169	125.261	110.502	96.3451	78.1589	124.814	75.0284	67.9094	75.4266	117.18	122.532	105.719	78.1654	69.9966	69.1021	61.7647	57.937	122.307	165.798	102.747	88.4528	87.0256	103.22	88.2519	96.6745	78.2945	43.0169	91.6856	77.6211	73.9472	110.72	106.579	79.3323	139.383	54.2557	78.3394	78.5431	83.0459	90.2759	67.3586	86.5447	78.8946	57.043	49.6675	50.865	47.5719	69.6019	85.9517	71.2987	42.4599	113.783	48.1247	162.046	124.13	52.7587	63.633	96.4314	97.2722	66.2539	134.926	103.75	139.182	96.0566	146.994	149.907	129.295	140.606	93.626	75.0176	68.1842	90.3532	66.0934	127.427	86.3841	50.33	105.39	33.4403	139.606	79.8602
EP400	173.784	201.818	148.793	306.172	194.779	218.641	164.09	183.892	247.951	221.796	274.647	194.686	196.645	171.247	151.885	215.2	125.684	117.584	124.521	152.171	146.541	141.263	51.5344	46.4983	63.7848	47.322	38.3655	100.87	128.53	82.6758	100.625	66.2559	77.1605	70.1702	135.654	36.3885	68.9224	129.293	49.9046	48.0037	177.061	73.7455	30.7154	107.158	54.9249	57.9086	73.3945	62.5749	54.0634	52.826	46.84	75.7049	40.9027	74.9149	76.7224	43.4035	48.4897	72.5418	46.5716	70.3407	80.8937	42.4386	162.745	146.355	148.034	235.794	119.043	119.513	131.216	250.682	173.359	225.603	190.016	150.976	158.453	207.657	190.912	135.638	58.0469	50.6007	154.666	158.022	272.075	153.436	111.588	152.667	119.191	248.675	185.346
EP400NL	34.5489	47.391	33.7904	45.7076	40.7074	43.235	40.0928	42.7796	49.8749	45.8062	50.167	45.1069	29.5591	30.1611	30.105	30.0693	19.2346	17.8483	18.15	12.1021	13.7111	12.9415	23.225	13.919	27.0821	29.1873	14.5383	37.722	51.2126	44.1179	34.0648	20.9612	16.5028	24.9223	28.4793	20.8618	27.3149	25.1225	22.5566	24.0288	70.7169	25.8233	22.8372	33.5783	16.9099	21.6197	35.5844	25.6315	15.6057	15.2808	16.3411	28.3161	11.356	21.2732	29.8301	13.4958	17.6725	30.7607	31.9561	19.1414	22.9883	13.9749	25.3544	19.5959	19.0407	24.7269	23.8617	7.81163	13.14	24.0749	25.2856	53.5959	9.80491	16.8926	29.3034	34.6152	38.8746	25.2367	11.0047	3.22493	12.3982	15.0969	24.6779	6.01074	22.0454	14.3803	7.3091	25.799	24.2517
EPAS1	10.1834	10.0723	8.1473	10.3881	8.98155	9.28712	9.01015	10.0687	42.2972	37.8792	38.4228	61.6976	253.852	282.372	246.413	241.711	136.324	125.153	130.422	388.004	290.363	282.707	2.27067	43.1874	64.0101	1.06811	26.8947	27.6071	63.8826	223.202	315.34	66.4859	67.25	10.4569	5.23089	89.7628	11.1562	0.834885	423.341	3.07439	133.556	0.859505	12.0735	8.67923	2.80544	49.7143	203.129	19.5141	12.5393	3.67471	3.4888	4.68681	42.7954	14.9254	11.1605	3.30853	29.694	53.8	25.4027	56.8363	10.5594	0.712835	49.6797	32.0568	0.216372	5.44764	14.8473	78.5641	128.374	1.22623	12.4952	421.259	496.852	12.6928	64.8687	69.8901	54.4315	33.5876	63.1663	232.272	31.7625	197.527	407.124	45.2836	602.75	57.2059	245.978	337.938	83.8391
EPB41	103.593	110.099	140.854	184.804	83.4704	78.8093	77.8973	84.3569	37.6588	36.2832	39.9486	19.0108	43.2496	40.6323	38.6187	42.4351	13.5506	14.0206	10.9098	18.4162	18.455	22.9666	372.415	30.2006	88.4561	97.7787	88.1369	171.768	352.397	150.256	115.247	113.313	91.6723	82.9363	92.6061	66.3702	285.655	103.412	195.38	112.674	120.368	48.3424	80.0157	78.0915	79.2988	75.2848	262.177	97.878	220.506	342.629	281.017	254.747	21.6868	144.273	110.364	153.763	143.872	299.422	126.428	150.536	116.811	83.4017	53.7134	274.65	142.553	99.9893	264.107	366.201	16.7203	119.843	169.62	185.771	133.703	87.5429	136.691	255.674	145.395	143.217	25.4761	23.4191	172.787	197.567	119.064	80.7795	81.4507	20.8809	9.64993	154.47	107.664
EPB41L1	47.9313	46.3699	46.4814	60.3548	53.1297	55.7752	57.2073	54.2509	27.1878	25.2706	25.2916	15.6285	42.005	42.7867	38.5748	41.1897	89.1246	84.1664	89.0639	138.858	136.706	116.838	30.4566	14.0636	55.9441	30.7663	32.9001	50.4352	52.9961	53.5697	72.0951	70.5095	51.5436	39.7145	88.5376	47.6744	11.0173	15.8249	29.3199	45.0372	59.5772	36.0801	25.457	31.43	44.5782	42.2517	29.7922	55.0564	28.6926	10.359	14.0677	66.787	18.1118	17.2272	9.13963	24.3747	30.2556	38.4999	48.0579	40.4322	53.2445	26.0599	231.276	39.465	28.0201	31.3336	76.5467	69.9066	31.7428	39.7706	156.239	99.559	70.3646	25.7278	77.6695	103.672	184.13	84.1346	62.9245	82.0821	125.392	83.8055	210.813	80.9826	19.8522	34.5914	65.7342	65.6922	59.4926
EPB41L2	2.7991	2.59931	3.29026	3.63583	2.81511	3.88275	2.38364	2.40447	3.30662	4.6285	3.93013	4.08207	13.9128	13.0264	11.9367	13.5668	0.682076	0.430079	0.495901	0.105236	0.289264	0.121516	56.4213	61.6388	0.901234	56.5171	0.0864087	1.11357	47.136	0.555991	30.2645	49.9315	29.2891	5.29381	2.05361	1.13999	80.158	119.882	2.52471	0.296652	0.278491	34.2083	162.632	1.84756	34.0771	52.0372	34.0559	38.3105	0.127766	0.166276	23.0261	72.0271	113.586	0.66535	0.52817	20.8419	1.87781	89.8391	6.19303	0.486647	1.18497	2.05562	80.7142	53.3938	2.2719	0.463629	0.60601	35.0279	0.848935	118.494	0.344356	81.1237	37.4893	210.893	2.00661	111.31	1.74796	96.9002	139.434	95.2505	0.497585	0.0792487	0.123596	17.5449	104.593	40.6981	28.5198	47.3049	97.3859
EPB41L3	96.5556	94.7821	81.6297	99.1716	194.958	192.773	212.477	213.247	212.221	222.221	217.961	180.311	100.99	108.219	105.06	99.5936	49.0186	47.9968	48.3008	18.7846	18.1079	19.078	205.052	69.9966	97.2882	258.39	167.978	0.278391	217.752	106.194	72.5081	264.602	173.478	21.9377	109.345	215.572	45.7961	78.2895	139.854	0.593304	0.298383	17.7822	202.004	121.402	183.28	230.958	133.596	45.0088	120.666	46.6405	0.450168	0.0976418	70.8437	33.4473	89.5592	67.7782	0.333443	107.778	231.71	0.628585	26.7802	47.7102	74.6225	0.0341393	34.8719	83.7236	111.695	121.453	48.3524	52.0329	20.8582	85.9619	62.3949	0.311098	0.484353	102.422	223.284	15.8557	6.73183	7.52483	103.373	0.554741	156.843	67.1741	0	39.5162	35.3035	98.8218	72.5658
EPB41L4A	7.46427	10.0723	9.08738	8.10271	9.07092	7.92291	6.8172	5.56034	8.67988	6.65015	8.73877	8.89308	6.75635	4.35883	4.21294	4.58157	4.1834	4.30079	4.71106	4.78822	7.05804	7.1087	25.6191	22.5822	30.9348	30.743	42.4483	36.5157	27.7025	29.0505	24.2887	37.6306	29.5103	33.7235	29.2155	47.5604	30.9079	33.6611	21.1191	30.3933	32.0265	22.5763	16.8005	42.4938	35.4412	27.8751	23.0078	25.6315	26.5936	22.281	22.3958	26.3958	10.1994	21.0574	17.82	18.0941	22.1301	30.6537	63.259	33.6395	42.7378	24.999	61.9042	17.3427	36.4947	6.10444	9.88555	13.0857	4.79833	13.3659	9.29762	24.8585	13.9995	73.6368	8.57997	19.1651	72.2257	12.7287	2.29769	1.03658	31.5552	19.0197	23.236	7.18852	7.29804	5.12174	0.812123	9.39618	11.368
EPB41L4B	5.99807	6.35903	7.88617	7.99883	5.31744	3.83028	3.48011	3.05568	2.80144	3.24527	2.31184	2.30345	2.26693	2.95599	1.84316	2.00166	0	0	0	0.105236	0	0	9.57631	2.652	9.41789	15.0697	14.279	6.95979	8.29223	1.52897	7.73824	43.1487	8.49473	7.40697	20.5748	18.8326	13.2604	3.37749	9.34328	8.92653	16.9283	3.45712	3.34111	2.04091	8.41633	11.8707	5.68492	7.72361	11.5172	13.6513	2.00325	10.7406	9.93652	0.161842	6.77435	19.2717	12.1093	9.7721	16.5298	50.7735	20.5921	70.6536	26.548	10.1394	3.64226	4.28857	14.8851	0.248778	0.258372	3.14732	10.675	11.5116	5.97732	0	5.63926	6.66612	50.516	5.9229	3.54731	3.60885	20.9401	3.88319	5.85019	5.23909	14.9742	1.65472	8.169	3.92857	3.59987
EPB41L5	112.071	111.26	99.4389	152.67	54.2915	50.5807	61.8792	59.8613	35.2247	32.7719	35.1863	35.7473	28.3145	29.7102	28.964	27.7563	16.87	16.429	15.2242	14.7856	12.7276	15.9186	32.6286	37.4012	92.4666	56.9815	75.2404	73.7737	70.0207	44.1735	59.9507	92.8503	118.572	169.315	75.906	291.381	75.3938	47.93	28.6011	39.6705	81.6178	39.2889	82.8822	76.7381	83.9831	49.7692	63.5799	89.3342	106.977	54.7881	89.966	38.243	20.7142	109.963	47.3516	57.4601	53.3509	65.926	197.501	78.3704	44.8971	43.0519	116.647	51.5503	47.9624	51.7719	160.214	40.9986	20.4483	56.3656	48.3083	22.0223	39.1672	96.6269	52.9675	57.2523	224.508	37.4872	27.411	24.5325	32.9236	81.5865	60.3559	37.4453	18.3775	18.9504	5.97149	43.9028	38.3197
EPB42	0.186607	0.232081	0.208905	0.138508	0.223422	0.0524696	0.190691	0	0.183701	0.106402	0	0.087473	0.0888994	0.150304	0.219424	0.0889625	0	0.0860157	0	0	0.0578528	0	0.222131	0.530399	0.788579	0.673375	0.756076	1.39196	0.833855	0.750587	0.991376	1.30289	1.10608	0.980335	1.23991	1.07159	0.555826	2.27696	0.350143	0.889956	1.09407	0.783104	0.189836	1.41789	0.694926	0.310943	1.3676	1.19613	1.02213	0.365808	1.14793	0.813681	0.552029	0.593421	0.642989	0.579461	0.403642	0.784621	1.05845	1.09496	1.42196	0.629947	2.92234	0.204836	0.18031	0.0386357	0.189378	2.98533	0.0369102	0.122623	0	0.250253	0.0524327	0.0933293	0.172983	0.0347194	0.41951	0.220729	0.0403104	0.115176	0.165862	0	0.28839	0.162452	0.189068	0.039398	0	0.0810015	0.1421
EPC1	28.7641	29.4743	23.8674	25.8317	36.1943	33.3707	30.8443	33.0615	35.7758	37.7728	34.0766	44.3779	35.4709	34.2694	28.0863	38.2094	18.4161	16.8161	16.9598	20.6262	18.7443	23.9387	55.5327	48.0574	60.9234	72.1904	41.8218	81.3367	43.43	61.6594	45.1076	72.6171	96.893	71.7169	65.7929	63.6342	41.5678	83.7542	38.9764	71.5201	69.8217	66.3347	68.2459	79.0798	102.901	62.8288	69.4526	54.6805	60.3422	64.8312	65.1618	42.9298	37.8008	80.2017	34.7673	47.8709	31.1155	33.703	45.3555	52.9837	116.996	48.4562	80.92	26.9359	35.8456	23.6837	34.429	17.3647	18.9349	46.6784	13.1347	27.4027	18.2466	31.7008	27.7811	23.505	34.1551	21.0796	14.5923	12.2087	25.6257	41.0112	31.2285	24.6116	25.7889	21.2355	5.58931	25.5155	23.3044
EPC2	30.4969	27.8962	28.62	36.0813	42.4948	40.6639	47.6251	50.9948	45.6498	42.8269	41.7981	53.6501	48.4057	46.6445	39.3208	48.9294	32.0121	33.6752	30.4979	42.2521	38.7614	36.7587	47.7582	45.1965	42.0651	45.418	57.8074	62.3133	61.1031	45.7302	39.655	49.0884	61.631	62.6761	30.1454	68.8326	36.4661	53.8122	22.4091	56.1212	54.445	53.805	41.7448	53.2354	47.6925	58.2561	89.5911	49.3149	79.3246	57.2822	67.9528	49.8299	28.3375	53.7315	41.6335	37.235	23.6394	37.109	46.6167	40.5742	72.2829	53.9765	40.6246	29.5987	33.8622	19.086	24.9601	17.3647	22.2938	42.6727	10.5275	18.4353	10.8011	40.6916	15.1187	25.2063	35.0291	28.8052	13.7861	13.0917	16.6276	28.8862	29.3746	18.0728	19.5119	13.8681	1.57647	28.1075	14.2574
EPCAM	0.0266581	0.324914	0.156679	0.103881	0.178737	0.262348	0.0476728	0	0	0.106402	0.138711	0.0291577	0.0444497	0.0501015	0.131655	0.0444813	0.318302	0.129024	0.198361	0.789267	0.462822	0.425307	1.38215	0.77149	0.563271	0.998452	1.10171	1.29916	0.903343	1.44558	1.23922	2.95067	1.15033	0.936764	1.43365	1.50479	0.615378	0.872835	0.626571	1.24054	1.86987	0.515703	0.227803	0.773396	0.952306	0.603595	0.992179	0.751856	0.602326	2.09508	0.337626	2.08302	0.105148	0.449561	0.367422	9.66391	1.26357	0.570634	0.472923	1.80465	1.60629	0.729413	15.6818	0.409671	0.829425	0.115907	4.3557	0.398045	0.147641	0.163497	0.0983875	1.00101	1.62541	0.311098	1.0033	0.208316	0.174796	0.220729	1.53179	0.499096	1.90741	0.27737	0.823971	0.284292	0.264696	0.078796	0.143316	0.121502	0.1421
EPDR1	29.4305	25.3897	27.9933	26.8013	17.2482	15.0588	21.7388	19.336	7.57768	8.88459	8.69253	9.30129	13.6016	15.0304	18.2561	12.5882	5.68397	5.76305	6.34754	11.9442	15.331	20.4755	15.3517	54.2775	3.67253	2.113	20.3924	5.01105	1.64455	0.500392	6.33379	17.3591	9.20263	21.5674	6.93577	38.1441	25.8062	15.711	0.110571	13.673	20.31	44.1403	40.416	17.3155	32.224	28.4604	28.2637	3.4517	22.8884	1.04754	56.5861	4.68681	22.8435	47.0601	46.4789	25.7953	1.36887	0.374478	50.1073	25.9951	8.84775	6.48183	19.7978	14.1678	30.9412	42.847	7.53726	37.466	1.29186	17.0037	1.37743	0.0417088	12.7411	46.7269	21.2423	1.52765	35.2738	33.3301	15.8823	4.53026	1.36836	38.2771	0.0823971	6.37626	0	57.2453	0	22.2754	45.6141
EPG5	17.4877	21.3051	19.7938	39.9595	25.6935	25.1854	29.6048	28.6032	39.5876	38.3048	43.1852	49.6263	70.0083	57.9674	54.11	76.9081	71.5271	69.1567	67.1946	103.236	110.499	114.529	39.8602	64.8534	59.3688	56.935	58.6931	67.1387	41.7159	34.1656	77.3273	62.1557	75.8332	66.8588	73.0387	78.4541	55.4833	54.8747	29.5779	71.0616	95.1047	31.7062	28.5892	69.6486	57.7304	56.9575	61.7296	52.9033	46.7077	56.3012	33.3799	30.4317	254.985	52.5807	56.0778	24.2439	20.1119	30.8677	43.8917	75.3086	80.2354	42.4717	153.773	28.8135	18.4637	29.0541	32.0807	18.7579	97.7383	36.8277	20.2678	17.2675	14.5763	40.536	18.3362	26.4562	38.595	32.9255	173.335	254.923	24.1329	31.858	43.4233	16.4077	69.6528	34.2762	122.631	22.5589	24.157
EPGN	0	0	0	0	0	0	0	0	0.137776	0	0	0	0.133349	0.150304	0.0877697	0.0444813	0	0	0	0	0	0	0.148087	0.192873	0.0675925	0.0928793	0	0.0463986	0.162139	0.0277995	0.110153	0.268243	0.176974	0.0435704	0.0774946	0.0227998	0	0.0379493	0.0368571	0.0269684	0.139246	0.0382002	0.0379671	0.0214832	0.102952	0.0548723	0.080447	0.0683506	0.0912616	0	0	0	0.0525742	0.107895	0.0688917	0	0.157947	0.0178323	0	0.0405539	0.0263326	0	0.164639	0	0	0	0.0378757	0	0	0	0	0	0	0	0	0	0	0	1.169	0.806232	0	0	0	0	0.113441	0	0	0	0
EPHA1	0.906375	1.34607	0.731168	1.10806	1.4299	1.94138	0.85811	1.65307	2.61774	2.02164	2.08066	1.45788	2.13359	2.35477	2.10647	2.1351	1.31868	1.46227	1.83483	2.78874	2.83479	2.30881	1.5796	1.28582	2.56852	2.67028	1.85779	2.36633	2.40892	1.75137	2.06537	3.60212	2.3449	2.09138	5.38588	1.96078	1.56822	2.01131	1.06886	2.26534	1.55159	2.61671	1.59462	3.02914	3.19151	1.68275	1.60894	1.94799	1.25941	1.18056	2.16081	1.59482	1.81381	1.7443	2.18157	1.43931	1.05298	1.31959	2.63485	2.96043	3.23891	1.52514	4.81568	0.512089	0.468806	0.5409	0.568135	0.248778	0.738205	0.326994	0.491938	0.667342	0.419461	0.653305	0.553547	0.243036	0.41951	0.441459	0.443414	0.499096	0.373189	0.396244	0.86517	0.324905	1.24785	0.59097	0.382175	0.283505	0.4263
EPHA10	0.0799743	0.0928326	0.104453	0.0692539	0.357475	0.367287	0.190691	0.200373	0.275552	0.106402	0	0.145788	0.133349	0	0	0.0444813	0	0	0	0.0526178	0	0	24.9527	0.241091	5.13703	14.5356	15.7912	21.3897	9.6125	1.69577	24.509	35.1398	22.2544	1.45961	5.85084	30.7341	4.00988	7.21037	12.0339	2.07656	74.7948	3.43802	0.417638	3.88847	10.0636	7.35289	37.971	16.8826	22.3591	2.06183	0.675252	19.8213	0.604603	0.629386	0.505206	2.74777	4.14172	14.3193	7.3866	35.8294	19.3018	15.931	42.5591	1.57041	1.76704	0.0386357	1.59078	35.3762	0.258372	2.00284	5.41131	22.9816	21.5498	0.279988	0.41516	4.23577	11.6764	5.51823	0.0806207	0.038392	9.66145	9.07398	8.98128	4.42683	0.0378137	0.354582	0.0477719	20.7364	6.5366
EPHA2	90.9574	76.8654	61.7837	58.1387	95.3564	93.9731	97.4908	91.8208	191.095	186.151	194.287	359.018	104.723	99.251	95.8006	118.098	90.6707	88.3382	91.593	99.9739	141.797	140.777	2.44344	63.6961	1.01389	10.0542	1.25293	2.22713	0	5.7267	3.63504	3.10395	0.840624	2.26566	10.3455	4.12676	11.1562	2.01131	11.8496	17.88	0.775797	1.01231	61.5637	11.9876	2.34216	1.81079	2.30615	1.57206	3.83299	4.52272	33.2899	0.35802	194.13	30.2645	73.5074	29.5338	10.442	0.0178323	7.07132	35.5455	1.97494	4.69145	7.32643	5.80368	39.2354	86.1577	9.43104	5.8214	84.2292	3.9648	5.41131	10.6775	2.67407	2.98654	6.2274	0.0347194	0.908939	2.53839	133.629	187.929	10.4078	21.4368	3.46068	4.18315	233.197	79.7809	98.9834	5.71061	35.3356
EPHA3	7.99743	7.24094	2.87245	4.77852	13.3606	11.6483	4.67193	3.55661	10.5628	9.94862	10.542	1.80777	0.533396	0.651319	0.219424	0.311369	0.0454718	0	0	0	0	0	0.765118	130.414	0.608333	0.882353	0.432043	0.835174	2.03831	0.750587	0.385535	4.40684	1.23881	0.566416	0.929935	0.364797	2.56077	0.417443	0.460714	0.48543	0.35806	17.4384	7.19477	0.558564	0.334594	0.420688	6.62347	0.512629	0.419803	0.365808	0.292609	0.195284	1.6298	0.377631	0.964484	0.635538	0.579138	0.445807	0.472923	0.506924	0.974306	0.265241	125.578	0.0682785	0.0721239	0	0	0.0497556	0	0	1.18065	0.792468	0.0524327	0	0.10379	0.0694388	0	0	2.13645	0.38392	0.0829309	0.0396244	0.0411986	0	0.0378137	58.0332	0	0.162003	33.2041
EPHA4	0.0266581	0.0928326	0	0.0692539	0.223422	0	0	0.250466	0.597029	0.319207	0.924737	0.204104	1.24459	1.35274	1.97482	1.91269	10.413	10.709	11.1578	26.1511	27.0172	29.7107	6.86138	19.3837	1.01389	1.46285	0.626463	21.9465	6.55503	0.889585	1.78998	5.93966	6.41529	1.04569	0.852441	0.797993	5.4987	2.01131	2.322	1.05177	0.656443	2.55941	4.2713	0.923779	1.081	1.07916	1.15307	96.6477	0.71184	61.3726	0.967861	1.07406	21.6606	0.845175	1.49265	2.14961	0.544039	0.92728	0.743164	1.33828	1.55362	0.712835	217.076	1.57041	0.108186	5.17719	0.340881	0	8.93228	0.449617	5.16535	3.71209	0.0524327	41.8115	0.172983	0.0347194	0.104878	0.294306	14.6327	7.56322	0.248793	0.0792487	0	0.324905	6.88209	12.371	0	0.121502	0.1421
EPHA5	0.373213	0.232081	0.41781	0.900301	0.0446843	0	0.333709	0.0500932	1.01036	0.638414	1.10968	0.291577	7.46755	6.8138	7.46042	6.62771	1.59151	1.6343	1.19016	4.31466	2.66123	2.00502	0.641712	0.1768	76.3345	129.567	0.734474	0.788776	18.9702	0.111198	1.12907	29.2001	40.4385	0.0435704	2.1311	2.43958	23.2256	15.1418	4.128	0.647241	0.0795689	6.15023	0.0759342	0.601531	0.025738	0.457269	1.68939	0	0.310289	1.52974	49.2258	9.73163	79.9127	0	2.52603	6.5423	9.51191	50.5367	0.0225201	0.020277	7.24146	0.0497327	176.369	41.4451	3.02921	4.01812	0.227254	0	4.09704	2.20721	3.05001	6.08949	4.14218	90.5916	0.553547	32.4279	0	0.367882	9.95666	18.0058	2.61232	0	0.370787	0.0812262	0.0378137	0.078796	3.15295	0.567011	1.1368
EPHA6	2.10599	1.81024	2.08905	2.35463	4.15564	3.04324	3.19408	4.65866	2.15849	1.91524	2.08066	3.79049	0.533396	0.601218	0.921582	0.35585	0	0.0430079	0.0495901	0	0	0	2.22131	3.15025	2.38827	10.6811	12.0756	7.09898	3.01114	0.0555991	0.220306	11.0746	7.56562	0.174282	47.6592	50.7752	9.8659	2.27696	0.755571	8.57594	0.0596767	55.0465	0	25.4576	1.8274	40.697	4.98771	2.87072	0.182523	6.93373	0.360134	8.59248	1.99782	2.64342	3.28384	10.5611	12.8288	0.552801	0.0675604	6.04253	21.1714	37.2166	97.5485	2.59458	15.0739	3.20677	14.317	0.398045	0.369102	0.531365	1.52501	0.166835	0.0524327	0.528866	1.0033	0.208316	0.0349592	0.294306	0	0.038392	20.5669	1.42648	0.906368	1.42146	0.529392	1.49712	0	1.41753	0.757867
EPHA7	48.5177	47.0197	61.3659	85.0438	35.6581	34.525	39.5207	40.9261	11.6191	11.7043	11.7442	8.16414	6.48966	11.3229	10.7079	4.9819	19.0527	18.7944	17.8029	4.63037	4.22325	5.10368	3.97368	196.023	157.04	8.21982	51.4348	112.702	51.8612	45.8414	86.8555	54.5682	25.9266	24.7262	0.968683	58.4815	93.3588	12.8648	20.2899	19.606	33.598	108.183	33.8857	6.16569	11.7623	83.351	45.3185	34.7904	228.136	32.8895	96.0208	127.195	0	0.0179824	62.8522	80.3207	4.54536	85.2384	54.296	0	21.5401	0.116043	46.2223	47.9315	13.992	64.0194	3.97694	3.98045	11.11	11.363	34.2881	21.0213	0.943788	19.1014	0.172983	28.088	24.4714	155.577	0.403104	0	7.46378	0	19.6105	1.50269	0	38.2554	0	7.24964	6.86817
EPHA8	9.41031	9.60817	22.4051	27.5977	3.35133	3.98769	13.7774	11.5715	0.597029	0.798018	1.06345	3.84881	0.622296	0.35071	0.526618	0.400331	0	0.129024	0.0495901	0	0	0	12.5627	0	0.157716	0.185759	2.52745	1.34556	0.324277	8.22866	0.220306	1.72442	0.884868	0.108926	8.64065	0.319197	0.198509	2.73235	12.8631	2.23837	60.1541	0.343802	0.85426	2.14832	2.0333	14.4863	2.46704	2.4948	2.88387	32.1745	0.247592	10.3175	0	0.0179824	0.275567	19.4026	27.0089	0.249652	0.0225201	20.2161	1.07964	1.22674	6.21511	6.75958	2.70465	2.39541	21.8543	15.3247	0	0.858359	18.1525	18.477	16.9882	0.777744	5.05111	0.104158	0.139837	2.94306	0	0	23.8426	6.77576	1.27716	2.1525	0	0	0	5.79161	5.30507
EPHB1	0.213265	0.139249	0.0522263	0.277016	0.804318	0.104939	0	0.0500932	0.275552	0.585213	0.277421	0.262419	0.444497	0.851725	0.789927	0.444813	0.0909435	0.129024	0.0495901	0.368325	0.0578528	0.364549	2.19663	1.47869	1.825	2.15944	3.73718	5.24304	2.75636	1.50117	2.94659	5.01997	3.80493	2.6578	2.47983	1.77838	1.0918	1.55592	3.42771	1.18661	2.12847	2.08191	0.512556	2.47057	13.8985	1.51813	1.98436	5.70727	2.70134	0.84801	0.607726	4.00331	1.86638	1.24079	0.734845	1.71969	1.19338	1.17693	1.05845	1.74382	5.84583	0.795723	72.1529	1.39971	0.613053	0.115907	0.87114	1.44291	1.47641	0.613114	0.147581	3.58696	0.681624	26.5988	1.69524	0.243036	0.139837	3.49488	1.33024	0.806232	2.52939	0.673614	1.23596	0.446744	0.113441	0.236388	6.73584	0.202504	0.4263
EPHB2	27.6444	27.8498	49.0405	51.6288	12.2435	12.0155	16.2564	16.2302	11.6191	11.2786	10.2646	9.65118	21.6915	22.195	23.8734	18.6821	3.72868	4.9029	5.10778	1.21021	0.983497	0.911371	35.8618	6.31657	26.1583	4.06347	30.9775	43.3827	124.43	39.3085	36.7084	40.6579	32.2092	12.2215	30.7654	40.3101	1.0918	17.5705	37.7233	36.5421	56.6133	15.0318	14.0668	29.7328	23.3701	26.8874	49.1799	4.57949	56.6917	48.4862	9.72362	58.9756	78.9401	0.755263	22.5046	49.385	41.4347	53.0689	1.50885	89.1172	20.0391	16.561	176.369	52.0282	11.6841	94.1553	32.0807	101.402	4.20777	16.268	71.2326	56.5572	90.3415	31.8875	27.9887	39.094	3.84551	32.2633	156.606	58.471	73.1865	108.531	62.1274	38.3794	24.768	10.8738	50.7816	61.1156	29.5568
EPHB3	43.2661	43.3528	45.6458	39.5094	22.5656	21.1453	19.0691	15.2283	5.55696	7.18216	6.93553	37.0302	3.91157	4.25863	5.4856	4.13676	0.227359	0.129024	0.446311	0.47356	0.347117	0.546823	4.71411	7.12021	10.1839	7.40712	15.8128	8.58374	17.0709	33.415	12.1444	9.81002	3.40674	4.87989	8.02069	13.7483	9.27038	3.14979	31.8261	2.6429	35.8259	3.78182	33.5629	8.52884	8.90535	10.8098	17.5643	14.422	2.95688	6.7342	12.4696	11.9448	1.99782	0.66535	16.6029	8.52368	18.55	8.79132	2.34209	12.004	4.26588	2.5861	15.2702	22.7368	0.973673	12.3248	12.2338	13.5833	0.110731	6.41726	43.6841	68.7362	20.0293	0.808854	37.4682	18.3666	1.18861	17.5112	0.282173	0.153568	6.55154	14.3836	14.7903	16.8544	0.226882	25.8451	0.286632	36.2077	21.5518
EPHB4	32.6828	30.5419	39.8487	42.8335	17.4716	17.315	19.3075	23.6941	7.991	7.02255	7.81403	2.36177	6.31186	5.11035	3.99352	6.04945	1.54604	1.33324	2.23156	2.42042	2.02485	2.67336	1.60428	59.7905	1.03642	1.34675	1.14492	1.71675	1.38976	2.86335	2.25813	2.64411	21.5465	86.6398	2.47983	0.980392	1.44912	1.66977	0.626571	1.21358	1.09407	19.3293	42.9978	6.44497	0.64345	2.83507	1.60894	5.12629	0.529317	0.947776	105.699	1.75755	74.9708	94.6956	5.76394	15.1968	2.77284	3.4773	1.86917	26.7453	2.79125	0.862033	12.0186	4.43811	93.0759	1.39089	2.49979	0.149267	1.84551	0.163497	21.4485	0.37538	6.02976	26.7233	11.4515	5.24263	0.314633	0.40467	68.447	42.4999	5.01732	46.3209	0.329588	18.5602	25.0327	84.1935	1.00321	1.01252	72.85
EPHB6	46.6783	48.8763	25.6431	25.4854	37.2221	39.9294	41.0939	40.0745	77.2464	69.7467	80.8683	53.5043	209.491	206.769	208.365	214.533	116.226	112.38	114.206	576.481	516.799	483.634	16.2649	5.70581	0.653394	6.10681	0.0432043	1.62395	5.07262	0	0.881223	10.8063	5.44194	0.130711	1.27866	2.48518	3.33495	0.645139	0.0184286	0.188779	2.86448	0.0191001	0.208819	0	6.12565	5.72501	11.3698	0.170876	13.8353	0.0166276	0.292609	0.0976418	1.20921	0.0719298	6.68249	0.336461	0	0.0891615	4.18874	0.020277	2.39626	0.116043	192.051	0	0.144248	7.64987	0.0757513	34.5801	33.3669	1.5941	0	0.834177	17.8271	0.839964	0	0.243036	2.20243	2.42802	0.0403104	0.076784	0.290258	0.673614	6.50937	12.1027	0.0378137	17.2563	0.286632	14.4183	0.5684
EPHX1	34.309	28.8709	28.5678	23.7195	25.8276	23.9261	23.6934	24.6458	17.5894	20.8017	19.9281	15.6868	17.7799	17.7359	16.9834	20.6838	47.9272	47.1796	45.8709	86.2932	129.185	132.453	4.39326	19.8819	2.25308	3.32044	4.23403	3.94388	2.45524	2.69655	7.07732	3.41051	3.98191	6.03451	4.49469	5.85955	5.95527	3.60519	6.30257	3.50589	8.29506	11.7466	7.25172	5.69306	7.38681	6.74929	5.17542	4.44279	3.74172	3.95738	8.28309	3.22218	16.114	7.76842	15.7992	8.61714	4.45761	3.67345	4.79679	11.8417	4.66087	7.64226	16.4639	7.51064	20.952	19.8588	8.82503	9.45356	47.282	9.19671	28.0896	10.2187	9.49031	76.1878	10.1368	8.15906	13.0398	14.7153	33.7801	42.9223	12.1908	17.9498	13.9663	19.3318	30.0619	70.7982	50.9249	23.8954	52.8139
EPHX2	13.3557	12.3931	15.3023	12.2579	10.903	10.8612	13.1577	13.9259	3.49032	3.77728	3.37529	2.97408	3.77822	4.70954	3.99352	4.53709	0.0909435	0.0860157	0.0991803	0.315707	0.347117	0.30379	25.7425	2.73236	16.7404	9.56657	23.1791	18.0026	15.7506	14.1778	18.4231	8.04728	7.21167	21.2188	18.8699	3.87597	17.3695	6.90678	20.3451	7.76689	2.26771	1.75721	8.40972	26.6392	16.0605	16.5714	30.5967	14.8662	1.77047	1.563	7.90044	13.2142	1.26178	10.9153	13.7324	59.7592	17.0407	17.2973	11.1024	28.4486	3.97622	10.792	9.71369	5.35987	7.86151	12.9043	7.34788	8.75698	0.0738205	4.57792	15.3485	27.1525	18.6136	0.342207	19.9623	21.0052	11.0821	10.6686	1.24962	0.844624	22.1011	22.2689	31.0637	14.0521	0.831901	4.29438	0.191088	27.338	0.189467
EPHX3	0.666452	0.928326	0.470037	0.34627	0.223422	0.262348	0.0953455	0.200373	0	0	0.184947	0.145788	0.0444497	0.100203	0.175539	0.266888	0	0.0430079	0.0991803	0	0.115706	0	0.296175	0.3536	0.518209	0.116099	0.237624	1.53115	0.463253	0.250196	1.2943	0.498165	0.840624	0.261423	0.503715	0.341997	0.337466	1.10053	0.552857	0.48543	0.298383	0.114601	0.208819	0.558564	0.154428	7.71871	0.670391	0.512629	0.584074	0.0665106	0.202575	0.292925	0.262871	0.611403	0.459278	0.0373846	0.193046	0.267484	0.450402	0.446093	0.263326	0.149198	0.493916	0.0341393	0	0.386357	0	0.0995112	0	0.0817485	0.0491938	0.37538	0.943788	0	0.0345967	0.138878	0.209755	0	0.0403104	0.038392	0.0829309	0.27737	0.164794	0.203066	0.113441	0.118194	0	0.0810015	0.0473667
EPHX4	0.853059	0.649828	0.522263	0.900301	0.625581	0.419757	0.619746	0.901677	1.74516	1.48963	1.15592	0.437365	0.977893	1.45294	0.921582	0.845144	0.682076	0.81715	1.28934	0.578796	0.462822	1.33668	0.296175	1.89658	0.946295	0.394737	0.691269	1.80954	1.04232	0.555991	0.715994	1.49449	0.840624	2.11317	1.16242	2.02918	2.66002	1.25233	2.322	1.07873	1.37256	3.15152	3.1133	1.0312	1.4928	1.13403	1.90391	0.991083	0.438056	1.11405	3.26372	2.3434	9.54221	4.98114	0.390386	0.504692	0.298344	1.62274	0.833244	1.72354	0.763645	3.26578	5.927	0.614507	2.12766	0.734079	0.189378	0.4478	0.996576	0.408743	0.541131	2.3357	0.629192	1.55549	0.172983	1.35406	0.0349592	0.478247	3.30545	2.14995	1.0781	0.435868	0.0823971	0.487357	3.44105	1.02435	1.09875	1.25552	0.331567
EPM2A	3.57219	3.52764	2.45464	2.77016	4.87059	5.29943	4.1952	3.55661	2.34219	2.55366	3.05163	0.933045	5.73401	5.56126	4.30071	6.13841	2.41	2.49446	2.5291	3.8411	3.47117	4.55686	11.4027	6.84697	10.5444	11.517	9.54816	14.0588	5.51271	13.1214	8.92238	18.0489	11.6803	7.21091	16.7388	7.63793	8.59545	22.0486	5.676	17.6373	5.21176	13.0454	5.48625	22.1492	22.1862	13.2059	21.6671	11.107	6.7351	6.53466	10.4214	10.0897	9.04276	6.11403	3.76608	12.7108	9.37151	12.8214	4.99947	15.3091	20.8291	22.2637	15.8876	6.86199	13.7396	2.47269	8.74928	3.73167	2.879	16.1045	2.75485	4.7131	7.02598	11.044	7.78425	8.74929	4.29998	6.65867	4.07135	2.72583	6.05396	18.3461	11.4532	6.45749	4.12169	4.80655	1.57647	8.42416	5.77874
EPM2AIP1	13.0358	14.4355	11.2809	15.9284	19.259	17.5248	20.8807	19.6365	19.1509	16.8116	15.4893	11.838	27.7811	28.157	24.6194	26.7777	38.5146	35.3095	38.5811	59.9843	57.9685	64.4036	95.5163	74.947	103.777	116.401	131.989	74.9801	91.3535	56.7666	88.6731	109.443	104.282	127.64	81.5631	114.865	101.14	74.8361	43.6757	123.434	66.3207	116.969	36.8851	105.762	1.64723	34.3684	123.54	58.7473	83.4678	67.7078	45.692	73.8497	60.3289	77.0368	22.0683	32.8797	26.6404	58.3294	68.9341	87.8398	144.803	87.0985	63.2624	33.5589	71.7273	10.3544	38.2544	17.2154	42.1884	85.0593	11.5605	73.6995	11.5876	52.2644	44.3529	40.9342	45.2722	0.183941	41.3584	22.9584	51.666	48.1832	61.633	37.4453	62.5817	38.8858	5.63709	32.6841	24.3938
EPN1	391.794	368.035	423.451	381.416	351.487	361.148	355.591	334.272	241.154	257.813	282.738	365.2	253.363	235.477	241.718	257.635	319.939	326.172	308.847	170.377	188.831	168.725	38.1572	59.3083	64.6635	31.6718	46.6175	92.0084	71.2483	49.7334	61.3827	85.3395	77.072	69.4077	91.5599	106.087	36.0493	56.2409	42.8649	69.3626	124.287	38.4103	51.5783	59.8308	41.9272	54.7443	77.7118	59.0549	91.4076	27.3857	87.4226	72.678	52.4427	75.5263	93.8994	25.5897	65.934	40.5685	67.4478	73.2403	73.2309	30.138	108.373	61.4848	65.1279	296.954	116.771	135.683	274.907	93.6429	116.786	78.7463	329.801	88.6317	127.247	77.6325	181.263	123.13	81.951	94.6363	99.2268	210.96	127.88	201.522	119.643	181.349	352.7	217.975	209.977
EPN2	23.9123	24.415	29.6645	37.7434	28.3746	30.0126	32.0838	31.6088	30.9996	29.2606	30.6088	37.1468	22.4471	24.0487	21.1964	21.6179	79.1663	78.8764	82.4188	93.2388	89.5561	77.5881	69.0087	48.3306	70.6342	49.5279	47.6976	32.8038	37.2455	32.1919	58.9869	58.2087	66.6305	107.031	37.5074	48.6776	42.9971	52.7875	51.2314	61.7306	7.85743	54.4926	39.5428	67.4359	89.5425	55.0552	41.8056	57.4828	47.2005	53.4579	38.1067	77.1695	27.9432	59.5579	28.1537	89.4239	29.9221	63.697	50.0622	73.0376	95.0606	74.052	157.436	65.0012	64.8394	35.8926	58.7451	79.7582	39.7154	61.3931	69.314	53.9295	35.9164	77.4633	41.2046	74.9244	85.4403	43.8883	55.7895	80.2777	104.41	78.8525	100.36	62.9097	51.2754	51.9265	20.0164	46.4949	54.898
EPN3	1.01301	0.835493	1.67124	1.69672	0.804318	1.04939	1.09647	0.95177	0.229627	0.212805	0.0462369	0.0291577	0.311148	0.701421	0.570503	0.533775	0.545661	0.387071	0.347131	0.210471	0.0578528	0.0607581	2.17195	1.12509	0.833641	1.83437	1.29613	2.55192	0.555904	1.27878	6.52656	1.30289	2.30066	1.08926	2.16985	1.84678	1.46897	1.59387	1.27157	1.51023	5.72896	1.48981	2.05022	1.33196	1.85314	1.02428	2.86928	2.93907	0.803102	0.598595	0.765285	1.62736	0.683464	1.025	2.7327	1.51407	0.403642	0.641963	1.44129	5.61672	1.97494	0.530482	3.25162	0.102418	0.036062	0.115907	0.113627	0.0497556	0.221461	0.0817485	1.03307	0.875886	0.262163	0.0933293	0.172983	0.104158	0.174796	0.110365	0.0403104	0	0.248793	0.158497	0.164794	0.243679	2.64696	0.512174	0.0955438	4.77909	0.473667
EPO	0	0.232081	0.0522263	0	0.0446843	0	0	0.0500932	0	0.106402	0.0462369	0.116631	0	0	0	0.0444813	0	0	0	0	0.0578528	0	0.0987249	0.0160727	0.0225308	0.0232198	0.0432043	0.0463986	0.509578	0.0277995	0.385535	1.26457	0.176974	0	0.0387473	1.13999	0.119105	0.0379493	0.755571	0	0.0198922	0.0191001	0.0949178	0.0214832	0.025738	0.128035	0.241341	0.102526	0	0.0166276	0	0.0325473	0	0.0899122	0	0.0186923	0	0.0178323	0	0.182493	0.0789977	0.0165776	0.246958	0	0	0.0386357	0	0	0	0	0.196775	0.458797	3.46056	0	0.0345967	0	0.0699184	0.0735764	0	0	0.124396	0	0	0.0406131	0	0	0	0.52651	0.0947334
EPOR	28.6308	26.7358	25.9043	24.3428	48.0804	44.6516	57.255	55.6535	23.376	26.707	25.3378	43.7073	63.7853	66.1841	64.3352	61.6955	26.8738	28.1702	28.6135	64.6673	60.9768	62.5808	4.54134	2.61985	9.77838	11.2384	11.1683	5.01105	6.1381	11.2866	7.1324	9.38849	4.64556	7.55947	3.09978	13.8167	11.1165	2.6185	4.29386	3.1553	30.5743	3.87732	22.2677	9.66745	8.49354	9.12709	17.2693	5.6731	15.3137	7.41593	5.49205	7.25804	9.04276	14.4939	14.0539	11.5518	13.4606	6.70494	15.1786	29.2799	3.3969	6.48183	6.09163	11.0953	5.1208	21.7905	12.3096	15.673	11.6636	2.08459	16.6767	6.84025	28.9953	6.75082	11.6591	6.49253	14.4032	10.2639	1.61241	1.88121	9.03947	15.8101	13.7191	8.40692	16.4868	4.29438	8.79003	17.0913	8.43127
EPPIN	0.453188	0.185665	0.156679	0.103881	0.536212	0.472226	0.238364	0.250466	0.413328	0.212805	0.369895	0.349892	0.355598	0.501015	0.526618	0.7117	0.909435	0.774142	0.843032	0.789267	0.404969	0.729097	5.33114	3.27883	8.35894	10.356	6.11341	13.2236	8.89446	6.64409	9.72099	13.2589	11.3263	7.16734	9.91931	11.2403	4.66496	8.99399	3.55671	6.9039	9.84665	7.62094	2.60075	12.7825	6.12565	6.45664	8.47375	8.50965	6.04152	3.62483	8.23807	6.90002	5.7043	5.97017	5.16688	4.54222	3.94867	4.70773	6.46327	8.90158	11.9287	3.66364	19.9625	0.751064	0.829425	0.231814	1.62865	0.398045	0.664384	0.694862	0.491938	1.54323	0.0524327	1.18217	0.657337	0.659668	0.524388	0.882917	0.564345	0.883016	1.61715	0.118873	0.906368	0.284292	1.28567	0.472776	0.0955438	0.243005	0.615767
EPPIN-WFDC6	0	0	0	0	0	0	0	0	0	0	0	0	0	0	0	0	0	0.0430079	0	0	0	0	0	0	0	0	0	0	0	0	0	0	0	0	0	0	0	0	0	0	0	0	0	0	0	0	0	0	0	0	0	0	0	0	0.0229639	0	0	0.0178323	0	0	0	0	0.0823194	0	0	0	0	0	0	0	0	0	0	0	0	0	0	0	0	0	0	0	0	0	0	0	0	0	0
EPPK1	1.11964	1.4389	1.04453	0.554031	0.625581	1.36421	0.810437	0.701304	1.10221	1.48963	0.970974	1.07883	0.622296	1.10223	0.965466	0.667219	0.363774	0.172031	0	0.526178	0.231411	0.243032	7.50309	1.43047	0.383024	9.49691	1.59856	2.13433	1.85301	2.66875	50.8355	5.59477	1.72549	1.35068	2.05361	0.250798	0.297764	0.645139	0.423857	0.16181	0.477413	4.04922	16.3828	0.322248	0.978044	0.457269	1.7162	1.05943	22.4686	3.44192	0.517693	2.44104	0.394306	8.59561	0.160747	2.57953	0.701986	0.46364	0.157641	0.93274	2.39626	0.480749	59.0642	0.238975	0.144248	0	0.303005	0	0.0369102	0.735737	3.54195	0.0834177	0.576759	11.9773	0.93411	0.208316	0.104878	1.17722	4.47445	4.83739	0.45612	0.673614	0.0411986	0.324905	1.43692	0.59097	0.0477719	0.810015	0.899967
EPRS	152.751	135.443	162.842	185.981	212.787	185.952	197.127	199.521	223.702	219.987	206.494	104.968	160.197	173.251	176.066	162.668	174.748	178.268	171.483	182.952	188.369	214.355	724.69	388.317	337.805	536.424	390.394	278.159	293.841	320.751	282.79	326.03	202.148	280.528	262.707	187.027	675.427	380.859	808.001	268.416	328.5	440.563	339.35	482.513	428.28	558.362	331.012	287.38	248.378	757.389	230.171	270.11	225.99	320.483	485.824	743.56	805.564	316.238	207.118	376.401	348.406	498.056	60.4224	280.932	645.942	197.004	470.908	130.111	245.379	308.519	185.362	593.851	157.927	483.912	392.395	244.043	187.172	262.668	302.932	262.87	382.643	244.879	174.311	113.636	287.271	115.042	23.7426	204.205	128.932
EPS15	49.3175	46.277	50.764	55.9225	59.9217	52.0498	56.7306	58.5088	69.9902	57.3509	63.4832	56.041	63.8742	58.9694	53.4956	66.0547	79.9848	80.1237	73.8397	97.5008	93.8372	97.1522	125.405	51.0469	37.5138	36.2694	31.2151	86.9045	77.1085	34.9718	34.4503	112.509	48.5792	83.372	138.715	112.084	113.607	105.461	92.8616	57.4426	79.6087	38.735	88.919	146.795	54.2042	57.6159	106.19	57.6537	84.782	224.157	63.4737	67.0148	82.9883	71.2644	113.534	70.4512	77.5168	61.2539	92.2875	95.768	44.9761	102.217	107.098	48.3071	100.433	52.6991	117.377	40.0532	81.7931	58.5319	30.205	92.4685	22.0217	128.048	36.0151	44.1283	73.0298	41.1292	64.5369	65.3048	77.7063	54.4042	80.9964	13.1587	103.723	17.0199	18.631	51.679	24.2044
EPS15L1	48.9976	44.8845	50.764	44.8073	50.5827	48.6918	42.4288	43.2805	31.5966	28.6222	31.626	27.3499	46.4499	51.4542	55.8654	49.4187	43.0618	47.9538	44.5319	46.1458	46.3979	44.0496	23.6693	35.2475	43.0339	28.8622	30.8263	28.6279	37.4077	41.7549	49.0456	23.5287	31.4128	39.257	34.9501	22.777	33.3297	27.703	32.4527	27.8044	31.8077	45.2481	33.3921	50.2922	42.931	39.2886	16.3039	33.6627	39.206	37.9775	21.1354	22.718	21.6606	33.5193	18.6237	56.7124	34.5202	38.6783	17.0703	36.2552	30.4931	31.6134	61.5749	83.6071	45.0775	53.3946	35.6031	44.2825	52.7078	48.7221	51.801	31.5319	61.6608	39.976	49.7154	53.1207	52.1941	42.6008	40.6328	45.9168	65.3496	51.472	50.6742	76.9212	28.0578	65.0855	56.0365	45.2393	70.3395
EPS15P1	0.373213	0.510579	0.365584	0.242389	0.580896	1.10186	0.953455	0.651211	0.68888	0.585213	0.786027	0.466522	1.60019	1.80365	1.18489	1.64581	0.227359	0.430079	0.545491	0.420943	0.115706	0.668339	1.13534	0.578618	2.54598	4.38855	1.33933	3.47989	1.89934	1.36218	2.17552	3.14227	1.81398	2.11317	2.09235	3.30597	0.87344	1.06258	1.06886	1.37539	2.06879	1.27971	1.40478	2.6854	1.44133	1.11574	1.85028	1.43536	2.48231	1.16394	2.07077	1.725	1.60351	1.81623	1.63044	1.00938	0.807284	1.30176	1.37373	1.94659	2.29093	1.34278	4.898	0.409671	0.649115	0.463629	0.492384	0.298533	0.295282	0.449617	0.491938	1.20956	0.367029	0.684415	0.484353	0.208316	0.349592	0.662188	0.201552	0.115176	0.331724	0.237746	0.247191	0.284292	0.491578	0.59097	0.191088	0.567011	0.899967
EPS8	6.31797	6.86961	6.1627	8.44898	2.81511	3.04324	2.81269	3.40634	9.82802	10.587	10.7732	5.86069	42.3606	42.7867	37.5215	39.5883	194.619	190.267	188.938	107.288	92.9115	101.77	7.03415	45.6626	1.98271	2.04334	3.19712	8.07335	12.5773	0.917384	8.23393	9.00529	7.12319	1.50318	0.813693	4.30916	21.3993	15.0279	22.446	1.13267	0.89515	40.1293	106.213	1.24603	17.2959	2.03028	24.2145	1.46954	3.74172	0.615223	0.720268	12.2052	81.7002	23.3952	23.561	1.215	0.684436	16.584	4.77427	1.15579	3.10724	1.97273	79.397	9.96867	12.2611	14.4884	7.57513	6.11994	135.202	10.6682	3.1484	13.7222	0.78649	50.9578	0.276773	10.4853	0.489429	14.5313	60.6268	66.994	0.45612	3.96244	0.535581	0.852876	84.7783	19.3444	16.0514	13.5273	3.88407
EPS8L1	1.11964	2.22798	1.93237	1.52359	1.47458	1.36421	1.90691	1.75326	4.54661	3.51128	4.02261	4.28617	4.71167	5.26066	5.09064	4.44813	0.136415	0.258047	0.14877	0	0	0.0607581	3.20856	0.160727	0.450617	0.0464397	0.280828	5.84622	0.625391	0.138998	0.220306	1.41785	1.85822	1.04569	0.852441	4.12676	0.198509	1.13848	1.91657	1.21358	0.278491	0.420202	2.16413	1.58976	0.38607	0.493851	1.2067	0.478454	2.57358	0.349181	4.59171	1.92029	0.63089	2.08596	1.28598	1.81315	0.701986	0.410143	1.26113	6.91444	0.263326	2.13851	3.41625	0.0341393	0.036062	0.502264	4.92384	1.44291	0	0.531365	0.245969	0.70905	1.73028	2.83099	0.138387	0.173597	0.87398	0.6254	1.04807	0.921408	1.99034	6.77576	2.26592	1.01533	7.75181	0.118194	0	1.21502	2.65253
EPS8L2	2.21262	2.18157	3.1858	2.25075	3.93222	5.03708	7.57997	6.21155	1.19406	1.54283	0.970974	0.962202	2.08914	1.00203	1.14101	1.15651	6.41152	7.52638	7.19057	5.36702	4.57037	5.2252	1.50555	1.49476	0.585802	1.81115	0.259226	0.927971	0.393765	0.972984	3.9655	1.6861	1.3273	1.00212	0.697452	4.97036	0.496273	0.341544	0.129	0.943893	14.2627	0.668504	13.6492	0.537081	0.308856	0.585305	2.86928	0.854382	0.803102	0.249415	0.607726	1.56227	23.4744	0.701315	0.482242	0.448615	0.140397	0.46364	0.157641	4.05539	3.34424	1.60802	2.92234	1.05832	0.721239	0.424993	1.17415	0.0995112	0.627474	0.28612	5.95245	0.125127	3.40812	0.622195	0	0.312474	0.209755	0.40467	70.9059	97.746	2.07327	0.713238	4.49064	2.92414	96.5005	1.37893	4.39502	1.90354	0.378934
EPS8L3	0.0533162	0	0	0.103881	0.0446843	0	0	0.100186	0	0	0	0	0	0	0	0	0	0	0	0	0	0	0.0246812	0	0.0675925	0.162539	0.216022	0.0463986	0.0926506	0.194597	0.165229	0.0383204	0.0442434	0.0217852	0.0774946	0	0.0595527	0.0758987	0.221143	0.16181	0.17903	0.133701	0.0189836	0.150383	1.2869	0.71334	0.268157	0	0.0182523	0.0332553	0	0.162736	0	0.0179824	0.0459278	0.542076	0.0701986	0.588466	0.112601	0.0405539	0	0.0663102	1.11131	0.102418	0	0.0772714	0.189378	0.0497556	0	0.0408743	0.147581	0.500506	0.209731	0.186659	0	1.04158	0.139837	0.257517	0	0	0.124396	0.0396244	0.370787	0	0.0756274	0	0	0.324006	0.0473667
EPSTI1	0.0533162	0.0464163	0	0	0.0446843	0.0524696	0.0476728	0.0500932	0	0	0	0	0	0	0	0	0.181887	0	0.0495901	0	0.115706	0.121516	0	0	0.0225308	0.0696595	0.0432043	0	0.0463253	0.0833986	0.0275382	0.421524	0	0.675342	0.309978	0.0455996	0.0397018	0	0	0.0269684	0.0198922	0.191001	0.683408	0.193349	0.025738	0.0182908	0	0.102526	0.0365046	0.0166276	0.112542	0.0650945	0.893761	0.14386	0.0459278	0	0	0.0356646	1.10349	0.020277	0.0263326	0	1.60523	0	0	0.0386357	0.0757513	0.0497556	0.369102	0	0	0	0	0.155549	0.0691933	0.0694388	0.489429	0	1.33024	0.268744	0.124396	0	0	0	0	0.039398	0	0	0.0473667
EPT1	52.6231	53.9357	57.7623	94.9125	72.7461	69.7321	77.2775	76.4923	91.4373	88.9524	87.6189	76.947	55.9622	57.5666	49.2827	59.9163	64.5699	61.0712	66.2524	77.5587	72.9523	86.155	181.407	138.965	199.736	218.173	179.687	234.127	141.385	282.193	284.745	170.526	181.221	189.466	176.998	238.076	143.76	171.91	196.743	178.099	225.478	163.459	102.891	145.979	59.3776	344.562	223.562	177.609	236.185	259.923	146.327	221.386	74.997	95.9903	142.744	309.825	308.523	105.603	183.989	219.234	176.507	228.14	105.163	148.54	136.963	66.7625	123.664	75.4295	71.532	152.502	109.948	200.286	36.7553	72.2369	243.18	70.0984	90.1248	126.625	45.7523	56.6666	145.668	116.297	107.734	34.9679	60.3885	45.9774	10.1276	110.162	81.8023
EPX	0.639794	0.324914	0.41781	0.588658	1.02774	1.10186	2.0976	1.75326	1.97479	2.50045	2.31184	1.63283	1.51129	0.901827	0.921582	1.11203	0.272831	0.0860157	0.198361	0.684032	0.231411	0.668339	1.80173	0.466109	1.05895	1.53251	1.66337	1.90234	1.08864	0.833986	0.550764	3.48715	3.14128	4.33526	1.70488	0.957592	0.476422	2.50466	0.331714	2.53503	2.72523	0.974105	0.550523	2.62095	2.47085	0.841375	1.95754	2.83655	0.146019	1.11405	0.405151	1.46463	0.0262871	0.791228	0.206675	1.51407	0.105298	0.499304	0.653084	2.1088	5.13485	2.45348	2.1403	0.512089	1.73097	0.193179	2.23466	0.497556	0.332192	0.899234	0.442744	0.208544	0.734057	1.5866	0.20758	0.312474	0.769102	0.735764	0.0403104	0.038392	3.02698	0.594365	3.83147	0.812262	0.415951	0.315184	0.286632	0.810015	0.521034
EPYC	0	0	0	0	0.0446843	0	0	0	0	0	0	0	0	0	0	0	0.0454718	0	0	0	0	0	0	0.0642908	0	0	0.0216022	0	0.0231626	0	0	0	0	0	0	0	0	0	0	0	0	0	0	0	0.025738	0	0	0	0	0	0	0	0	0	0.0688917	0.149538	0	0	0	0	0	0	0	0	0	0.0386357	0	0	0	0	0	0	0	0	0	0	0	0	0.0403104	0	0	0	0	0	0	0	0	0	0
EQTN	0	0	0.104453	0	0	0.0524696	0	0	0	0	0	0	0.0888994	0	0.0438848	0	0	0	0	0	0	0	0.0246812	0.0160727	0.0225308	0.0232198	0	0	0	0	0.0275382	0	0	0.0435704	0.232484	0.0227998	0.119105	0	0.0552857	0	0.0795689	0	0	0	0.025738	0	0.0268157	0.0341753	0	0	0	0	0	0.14386	0.0459278	0.0373846	0.0175496	0	0.0225201	0.020277	0	0	1.11131	0.0341393	0.036062	0	0	0	0	0	0	0.208544	0	0	0	0	0.0349592	0	0	0	0.0414655	0	0	0	0.0756274	0	0	0	0
ERAL1	47.5314	38.4791	49.4583	35.8043	35.3006	34.2102	34.3244	30.7572	24.0649	23.8341	27.3722	23.5302	18.4466	19.7901	20.2748	17.748	63.524	58.6197	60.5	34.5173	36.4472	36.6371	35.2941	40.1657	35.8916	35.1548	32.9649	15.4971	47.4371	26.6042	39.0217	21.3828	24.5551	63.09	10.733	26.2654	39.94	23.4527	37.5021	34.6543	19.2159	40.6641	42.5422	30.2269	47.3579	44.7026	30.0335	21.9064	30.0981	42.6665	34.843	41.986	29.4152	34.814	24.7551	32.076	22.7794	56.8494	38.3067	28.2661	47.6356	32.0942	25.0663	116.859	45.366	46.0924	31.0959	149.316	78.2866	72.5927	131.79	50.3843	91.0231	52.2644	35.0464	123.323	85.1606	46.1692	34.9894	35.9349	54.4441	86.7773	48.9851	107.381	34.6373	98.5343	104.047	95.1768	68.0186
ERAP1	23.5391	21.8621	16.8169	23.3732	39.3222	40.2442	45.9565	43.3807	41.1491	40.0605	43.0003	26.4168	47.9612	50.6025	45.0697	50.0859	43.0618	40.8575	41.0606	67.5613	63.638	69.568	13.5253	58.8743	12.4821	8.84675	57.5266	34.7989	12.9942	9.84103	23.3799	12.9523	5.48618	19.2799	24.3721	12.6311	23.9203	16.0526	19.7923	8.57594	32.2851	33.3297	44.991	30.3773	33.0219	42.1785	29.0682	33.6285	18.0515	37.0131	18.4569	24.443	73.0255	19.2232	59.9817	29.1973	29.9397	17.012	63.0789	10.686	27.0962	17.8872	24.3665	12.2219	24.0894	35.0812	27.1568	12.7374	55.1439	8.37922	8.80568	16.2664	26.898	26.2566	20.412	12.6031	42.0559	58.3093	36.9243	18.8121	10.8639	9.07398	18.2922	5.92952	103.42	37.1523	24.077	19.3189	26.4306
ERAP2	2.71913	3.94538	3.02913	2.04299	2.77043	2.67595	1.5732	2.45457	4.04143	4.14969	3.37529	3.73218	6.9786	5.51116	5.7928	7.91767	52.1106	53.6308	45.6725	92.4495	77.5806	85.0613	1.67832	182.972	1.39691	2.2291	3.43475	3.2479	1.32027	1.52897	1.98275	4.29188	2.61036	2.87565	11.9729	5.10716	1.0521	1.89747	1.05043	2.1305	15.5159	6.28393	2.98042	3.8455	7.15517	7.90161	2.44022	7.58691	1.05863	2.51077	1.28298	1.7901	6.80835	0.773245	8.42775	2.187	1.54437	1.06994	44.3196	1.76409	4.50287	8.22247	5.7212	1.46799	2.38009	2.74314	2.6513	0.547311	28.0518	0.531365	0.836294	1.54323	0.314596	6.96859	1.28008	0.729107	13.9837	3.56846	1.24962	1.4589	1.65862	1.18873	1.19476	0.731036	133.558	60.4759	8.02568	1.01252	4.1209
ERAS	0.42653	0.464163	0.104453	0.311643	0.31279	0.787044	0.143018	0.500932	0.826655	1.06402	0.832263	0.670626	0.844544	0.701421	0.482733	0.845144	0.0909435	0	0	0	0	0	0.172769	0.0482181	0.0450617	0.139319	0.280828	0.231993	0.555904	0.166797	0.357997	0.191602	0.309704	0.152497	0.542462	0.364797	0	0.0379493	0.0184286	0.350589	0.517198	0.0382002	0.132885	0.193349	0.566236	0.146326	0.160894	0.410103	0.0365046	0	0.0450168	0	0	0.14386	0	0.130846	0.0701986	0.106994	0.0225201	0.547478	0.447654	0.0663102	0.411597	0.0682785	0	0	0.0378757	0.0497556	0	0.0408743	0.0491938	0.0834177	0.157298	0.0622195	0.0345967	0.208316	0.0699184	0.0367882	0	0	0.207327	0.0792487	0.0823971	0	0	0.039398	0	0.121502	0
ERBB2	13.4357	14.1106	14.3622	15.4783	13.45	12.7501	16.0657	14.4769	10.471	8.29938	11.1431	5.65658	8.80104	7.06431	6.05611	8.05111	58.1584	66.1891	60.9959	43.778	53.6874	59.9682	44.673	96.4523	13.2031	16.8112	16.5473	5.05744	20.5221	9.84103	39.2695	13.3355	14.91	74.3094	8.25318	15.2759	2.66002	7.21037	3.66729	14.2393	22.9954	17.553	52.9451	11.2142	40.28	22.9732	25.8235	37.627	9.69198	22.9794	10.9166	30.8548	83.5141	11.5447	14.4673	22.7859	5.52814	16.7267	16.3946	30.0302	31.0988	15.6326	30.7874	21.9174	23.6206	6.18172	10.6809	13.633	38.5343	2.98382	10.3799	5.13019	24.2763	11.8839	2.90612	9.23536	12.8999	12.9862	88.965	93.9836	8.54188	11.1344	17.0974	18.8445	6.69302	116.854	138.777	17.0103	17.7151
ERBB3	0.826401	1.25324	1.35788	1.24657	1.78737	1.7315	1.0488	1.20224	0.275552	0.691615	0.508605	0.379049	0.577846	0.400812	0.526618	0.800663	0.727548	0.688126	0.793442	1.52592	0.694233	1.03289	2.17195	1.33403	3.06419	5.57276	2.89469	4.03668	2.6637	3.00235	10.2442	6.5911	2.87582	3.28957	3.40976	2.25718	2.34241	3.22569	2.21143	2.75077	3.95855	2.21561	58.0707	3.41583	3.52611	1.62788	3.64693	3.1783	4.76385	1.31358	2.38589	3.28727	1.44579	2.85921	2.64085	1.77577	5.10695	1.97939	5.22467	5.94115	4.50287	1.37594	13.1711	0.990039	1.83916	2.00906	1.47715	1.14438	13.4353	0.735737	2.85324	4.00405	3.46056	1.30661	1.66064	0.659668	3.426	0.478247	0.362793	0.691056	2.11474	0.990609	12.1948	0.527971	3.17635	0.512174	119.669	0.405008	0.5684
ERBB4	1.49285	1.16041	1.46234	3.63583	0.804318	0.891983	0.429055	0.601118	0.0918506	0.212805	0.277421	0.0291577	0.355598	0.300609	0.263309	0.266888	0.318302	0.559102	0.495901	0.105236	0.115706	0.182274	31.3945	0.257163	0.766049	0.580496	24.4105	0.603181	6.30024	0.639389	1.62475	18.4704	13.3615	0.0217852	15.8864	55.4719	7.6029	2.80825	2.34043	0.0269684	0.437629	2.13921	11.4661	21.9559	0.308856	3.29234	14.0514	0.170876	114.113	66.7101	24.5567	0.911323	4.31108	10.0342	0.482242	23.4027	42.0139	0.46364	0.878285	4.82591	2.10661	0.13262	215.759	3.07253	24.1976	1.12044	0.227254	0.4478	0.0738205	0.28612	5.80486	2.75278	16.0444	5.102	8.33779	0	0.139837	0.294306	0.120931	0.307136	0.0829309	0.554741	2.8015	0	2.7604	0.118194	0	5.06259	0.4263
ERBIN	55.2089	56.535	55.9344	89.9955	46.9186	48.1671	55.7771	58.6591	81.0122	74.9072	71.4359	96.7451	109.08	100.353	91.8071	114.495	102.039	100.036	99.6762	98.5006	96.0934	111.552	97.6142	182.875	117.836	71.935	118.315	101.242	92.5116	117.342	80.3565	76.5258	99.5919	177.963	66.5679	120.292	139.592	85.9552	127.157	119.2	130.811	130.282	158.703	125.183	200.293	94.5816	127.857	91.6581	123.477	73.7436	171.221	97.7069	312.685	193.006	220.362	100.265	134.097	144.691	166.671	100.046	106.12	135.87	52.9314	56.0225	73.0255	46.7879	55.7151	5.52287	150.668	36.092	18.7428	57.2245	8.49409	121.733	74.6596	58.0161	42.7551	76.7402	110.088	109.148	34.8724	21.3179	38.2735	12.915	119.756	30.3364	18.7744	26.8115	26.2885
ERC1	62.8065	60.8982	58.4412	106.928	84.0513	81.4328	90.6259	91.6705	65.8569	59.0001	65.7026	70.5907	58.318	50.0514	43.4021	59.6939	115.362	106.014	118.868	78.4006	83.308	81.5374	46.6969	78.1134	101.299	48.3901	60.3565	80.1767	79.4479	55.0987	131.247	94.6513	82.4697	87.1845	94.6209	107.615	63.2847	85.0824	90.0051	49.0824	145.412	161.625	56.2293	84.0424	65.0657	92.6245	101.953	65.4798	126.087	54.4722	67.7502	94.6474	137.797	84.2657	54.9756	64.1519	70.1284	82.5992	118.861	71.4965	66.4108	83.3851	238.397	63.7039	80.5624	100.453	111.96	55.4277	130.662	100.469	73.2003	63.9814	115.876	86.2985	81.233	74.0217	195.002	55.9917	119.722	142.818	61.7835	111.82	79.266	63.2752	45.0739	49.8778	43.4724	135.354	54.1875
ERC2	2.45254	2.2744	1.56679	1.21194	0.670265	0.577166	0.190691	0.200373	0.597029	0.744816	0.601079	0.204104	0.888994	0.851725	0.746042	0.533775	0.318302	0.430079	0.644672	1.94686	1.0992	1.45819	21.2505	1.0608	22.7787	23.5449	2.78668	32.5254	18.0669	1.11198	7.27009	29.1235	45.8362	2.24388	22.1247	15.5039	11.5532	20.5306	14.5586	2.15747	8.49398	0.248301	13.3075	3.65215	11.2475	12.0536	23.8659	4.61366	23.0162	8.61312	0.247592	2.37595	1.4195	13.7386	0.803736	0.560768	0.210596	8.63083	17.8359	11.5781	9.2164	8.23905	132.287	0.887621	7.24846	0.193179	2.27254	1.84096	1.62405	4.49617	3.19759	9.21765	3.82758	0.404427	0.10379	3.02059	7.16663	1.47153	1.169	0.614272	7.71258	5.19079	3.41948	2.68047	0	0.551572	0.907667	6.31812	0.947334
ERCC1	65.6589	54.3071	63.0894	53.8103	63.2283	61.6518	66.9326	64.2194	132.127	146.569	156.974	161.971	108.191	104.311	105.016	108.534	144.782	148.205	144.456	173.691	188.426	176.381	80.6089	69.1769	85.1666	28.6765	87.0351	59.483	63.2804	43.8399	57.8578	52.0008	72.0282	90.0819	62.8094	68.8098	61.3195	51.3075	52.0054	102.183	69.0857	71.6636	79.2374	66.3187	68.4631	93.4293	56.6615	62.0623	104.202	54.4389	54.4253	61.8723	71.2643	78.4754	63.1966	45.5718	90.6088	69.3141	81.6354	79.9317	47.978	51.3904	52.849	35.0269	49.5131	99.1006	80.2585	99.6604	128.891	49.6622	30.1558	39.4149	100.513	39.5405	63.9346	64.1267	76.5606	50.032	51.5569	56.5514	77.3331	106.788	79.06	128.419	95.2527	88.9212	122.153	68.7703	124.953
ERCC2	54.809	62.2907	71.7067	74.9674	46.9186	51.9974	55.8248	63.8688	43.9964	42.0289	47.5777	44.2905	32.5816	31.5138	29.4906	30.87	62.6146	74.0596	71.8065	20.4683	21.5791	24.6678	56.3966	41.8051	40.3753	27.6084	30.5239	35.3093	46.7885	27.8829	51.6066	26.9009	38.0051	46.8818	41.6921	34.4277	53.4784	32.4467	37.668	37.8366	36.3829	37.3216	43.4534	38.3046	30.6282	36.2523	27.352	48.8365	50.9057	36.797	16.5887	33.7515	62.721	30.5162	42.8277	19.5521	34.2394	31.4562	25.4928	48.2389	20.4604	32.6081	36.344	30.7253	19.9423	51.2696	44.0494	50.6014	110.509	44.1442	54.6543	42.0842	63.024	16.7059	38.1947	36.6984	32.547	38.1862	78.7664	84.1169	45.3632	54.008	58.1312	87.7243	52.977	63.9823	175.992	44.0243	70.3395
ERCC3	110.978	114.648	115.89	106.686	112.917	117.847	113.127	113.611	104.067	100.178	100.242	109.808	93.7444	87.7277	84.6539	98.0367	75.0284	76.0809	72.2528	86.5037	89.3825	89.922	53.0893	80.2832	96.1616	62.3452	87.5968	63.1485	73.8425	66.4131	109.106	63.4202	56.3661	81.346	51.3014	91.5412	87.5624	60.3394	37.9444	67.9333	105.687	98.652	106.422	77.576	78.1663	87.0092	119.088	69.0682	143.481	58.6124	106.06	95.1682	62.9576	103.003	90.2022	90.9006	53.5264	84.0258	84.1352	120.1	67.5694	97.3932	64.168	69.6782	82.618	93.5371	47.3824	108.616	78.6557	82.6069	93.2222	31.4485	116.348	49.1534	42.0349	95.6866	123.231	74.7169	37.4886	39.8125	71.7767	97.3174	91.2136	68.5956	73.5476	78.0868	60.0971	156.535	66.0292
ERCC4	11.4896	11.929	13.5788	20.3953	15.0586	14.3242	22.9783	23.2432	24.9374	21.5465	24.3668	13.2667	25.0252	22.0948	22.2057	24.1088	20.144	19.7836	20.6791	29.5712	27.2487	30.0145	32.5298	32.6437	33.4583	35.8514	28.3853	34.9381	25.6179	32.3309	40.6464	45.6012	33.448	37.2092	37.4686	38.6457	34.1039	29.98	29.9649	35.5173	37.7554	40.6641	36.5244	33.8791	29.7274	34.4415	52.9609	36.0207	23.7645	32.4572	34.5729	43.6784	26.734	30.8039	37.1556	30.4497	32.1861	34.773	42	44.3457	37.0499	31.8952	24.2019	22.4295	39.3797	14.6043	18.9757	10.2496	24.0655	24.688	14.1186	25.1921	11.9546	22.3679	31.7943	25.3104	23.3527	25.2735	14.673	11.2489	17.7472	20.565	23.8128	9.34102	31.461	10.992	2.77077	18.6303	10.9417
ERCC5	44.2524	43.1671	41.5199	39.4055	47.7229	50.5282	43.4299	40.4753	61.4481	61.0749	67.5983	50.2095	68.008	67.6871	78.0272	73.6165	23.2361	24.3425	26.0348	35.4644	28.9842	38.4599	40.3291	30.4739	36.8605	39.9149	31.6688	41.0163	36.0642	43.2283	56.178	37.8989	34.6426	53.1559	35.8413	52.5307	35.9103	36.5832	38.6631	38.2951	56.852	52.3916	26.8238	41.9997	42.0559	36.4352	55.4011	42.3432	32.1606	40.1391	36.2835	49.0162	46.1864	52.1311	34.0325	38.3192	21.6387	45.6685	63.1915	50.5504	43.7121	30.768	24.9428	30.9985	35.5932	26.62	17.3471	5.87116	22.3307	26.8544	25.7775	40.8747	13.8947	32.2608	30.4451	39.7537	49.7469	16.0397	47.8081	39.0447	37.2774	18.8216	32.5057	11.0062	59.1406	13.3559	3.63067	23.8549	11.368
ERCC6	10.7965	12.3931	13.1088	20.2221	13.0031	13.6421	19.6889	19.5363	13.2724	11.4383	13.27	14.0248	17.6465	15.9323	14.1309	20.3724	56.1122	48.4269	54.3012	28.9924	27.0751	26.2475	27.2974	28.6898	32.1966	50.4799	18.5779	42.5011	40.8126	39.0583	56.7563	69.4748	57.3837	39.0173	33.5552	62.0611	48.5553	33.2816	44.118	41.3425	54.8031	49.8513	27.3743	60.1316	81.2292	49.4948	36.7643	35.9182	47.2917	51.1633	13.1224	54.1261	412.681	31.5772	23.8825	40.7492	47.1208	49.2706	49.4767	60.3239	62.4082	37.3327	42.8472	15.5334	21.9617	12.7884	39.0119	8.25943	46.9498	16.4723	13.4299	28.5706	12.0071	12.1328	28.3347	18.8179	26.1495	20.675	37.6902	27.5655	19.6546	21.3972	27.5618	7.67588	21.2891	8.74635	12.7551	12.5957	8.47864
ERCC6L	14.2088	13.1822	13.4222	18.3869	6.38986	4.77473	3.24175	3.90727	1.33183	1.80884	1.757	1.34125	0.844544	0.250507	0.526618	0.800663	20.4623	21.762	20.7783	0.947121	1.85129	2.06578	33.3196	28.3844	41.8848	44.5356	28.4501	28.3959	46.2558	43.6453	27.9788	21.5361	23.4932	21.7416	14.7627	22.4578	39.6224	37.8734	41.9434	40.075	20.9067	27.6761	38.4417	33.5783	26.7161	36.106	41.2961	39.8826	36.7054	18.1075	42.2032	40.8794	49.9717	43.3916	32.0806	24.1504	34.8536	21.3988	32.0687	25.7315	25.1739	37.2664	4.44525	18.5035	6.56328	15.9179	15.0366	13.1355	35.766	35.1519	26.2203	14.0976	5.66273	10.2662	38.1601	12.0129	26.9186	31.5643	1.24962	0.422312	10.159	24.686	17.9626	9.25979	12.6298	6.61886	0.955438	19.5619	4.07354
ERCC6L2	16.4214	16.6634	18.8015	30.3332	18.7227	19.0465	22.6922	19.7868	24.5241	21.0677	21.5926	21.1685	22.0026	20.5917	17.5978	21.9737	15.6423	16.7731	17.6045	16.4694	19.0336	21.6906	81.7689	73.6934	110.717	103.653	66.5347	94.3747	113.126	127.6	60.6116	116.226	107.644	119.492	70.5588	158.436	77.9744	123.184	46.698	142.555	118.597	97.888	75.4596	106.235	93.0172	95.4961	150.597	145.963	90.714	69.1377	159.292	84.9809	49.998	78.0618	43.3558	71.4045	49.4023	80.709	81.0724	86.4609	142.67	103.626	40.1307	33.5589	29.4626	15.0293	28.2931	10.8467	13.3246	36.2146	12.7904	22.1474	10.2244	44.3003	36.6725	25.484	33.2462	26.0093	14.5923	10.3658	20.6498	14.8988	29.5394	13.8491	29.4947	9.57371	1.28984	21.5464	8.76284
ERCC8	15.5417	12.3467	14.6234	15.5821	11.3945	10.6513	10.774	12.2728	7.53175	7.76737	7.9065	6.53131	7.46755	7.06431	5.96834	6.80563	11.8681	10.1929	11.4553	6.52461	4.91748	8.14159	33.7886	28.963	38.1447	37.5	38.279	28.7207	26.637	34.527	21.8653	25.9046	35.9699	31.1746	29.138	27.1774	35.9103	31.5738	31.8446	37.1624	24.2884	18.9091	28.836	29.6039	23.2157	34.661	29.5777	40.0193	21.994	32.7731	35.2256	28.8043	15.5094	27.6031	30.8405	30.1133	34.2394	38.3394	22.8804	24.0282	37.1553	30.3535	17.781	39.6357	27.335	20.5542	24.0132	22.39	18.1967	27.0996	15.6928	29.1962	12.3741	23.6123	33.7663	34.4416	19.8918	29.6881	10.8435	8.59981	28.3209	17.3158	21.0113	18.9663	12.781	12.1346	4.87274	14.9448	20.1308
EREG	0.239923	0.185665	0.208905	0.415524	1.34053	0.944453	0.85811	0.801491	27.5093	22.0253	25.4303	5.83153	120.636	111.827	100.365	115.295	0.0909435	0.0430079	0.14877	0.631414	0.231411	0.121516	1.3081	9.6597	2.32068	2.113	1.83618	2.87671	2.43208	2.86335	1.98275	2.41418	2.43339	2.20031	3.71974	1.89238	1.78658	2.96005	1.36371	2.58896	3.52092	2.36841	1.02511	3.4588	1.41559	1.7742	2.30615	1.94799	2.04426	1.23045	2.20582	1.95284	1.15663	1.70833	2.7327	2.09354	1.52682	1.89022	1.64397	3.04154	2.44893	1.30963	5.7212	0.546228	0.576991	0.386357	1.66653	0.4478	0.295282	0.817485	0.39355	1.71006	0.419461	0.902183	1.0725	1.0763	0.384551	0.588611	1.81397	0.38392	1.32689	0.713238	0.700375	0.406131	84.6649	2.63966	0.143316	0.648012	0.2842
ERF	114.097	124.488	116.465	127.843	127.216	131.961	153.888	158.946	110.542	115.127	126.458	167.219	187.889	177.359	170.098	196.296	109.041	115.691	117.727	82.0312	87.242	60.8796	21.5961	47.961	30.9348	25.7043	39.2511	37.722	41.021	21.3222	37.5071	32.9938	17.8743	48.8642	68.7377	57.4555	39.4636	20.4926	25.8	37.7287	39.2871	62.0371	26.6339	36.0274	37.9121	37.24	32.5274	39.2332	53.2055	35.7661	29.6886	31.3756	48.4734	47.3658	93.3023	16.0006	34.9764	22.8253	51.9764	22.913	15.0359	23.192	22.1439	22.1222	25.3155	113.473	47.4961	56.174	99.9898	48.7221	37.9284	37.1626	91.2852	50.3667	66.3564	44.4755	64.6396	38.738	43.4949	38.3152	67.7131	92.2059	38.1911	58.9296	56.6449	117.564	101.038	83.8771	135.469
ERFE	5.30496	3.9918	5.79712	6.37136	1.51927	1.36421	2.19295	1.35252	3.49032	1.96844	3.14411	4.16954	1.73354	2.00406	1.57985	1.15651	1.81887	2.36543	2.28115	1.36806	1.44632	1.21516	7.6265	1.35011	1.21667	1.43963	2.80828	2.55192	0.926506	0.945184	1.48706	1.95434	1.37155	0.609986	2.28609	1.50479	7.62275	5.80625	1.01357	2.10353	1.31289	2.42571	27.1655	3.86698	2.26494	1.06086	5.95308	2.18722	6.51608	3.82436	10.4214	6.44436	0.604603	3.36272	2.84752	4.37399	4.82615	1.74757	1.64397	3.10237	3.21258	6.53156	3.78669	14.2361	4.94049	2.47269	2.87855	1.7912	0.258372	1.83934	9.78956	1.12614	3.25082	0.311098	0.657337	1.73597	0.769102	0.882917	0.967449	10.2891	3.02698	1.94159	11.3708	1.46207	8.58371	2.24568	1.09875	6.92563	4.31037
ERG	0.42653	0.556995	1.77569	1.35045	0.0446843	0.0524696	0.0476728	0.150279	0.137776	0.106402	0.231184	0.204104	1.24459	0.651319	0.570503	0.978588	0	0	0	0.263089	0.347117	0.182274	0	0.289309	0.0675925	0.185759	0.0216022	0.0927971	0.301114	0.166797	1.26676	0.0383204	0	0	0	0	0	0.0758987	0.0368571	0	0.0994611	0	0.0379671	0	0.231642	0	0.134078	0.0341753	0.0365046	0.0997659	0.270101	0	0	0	0.0918556	0.0186923	0.157947	0.374478	0.202681	0	0.0789977	0	4.11597	0.204836	0.0721239	0.309086	0.87114	0.0497556	0	0.122623	0.0491938	0.0417088	0	0	0	0.833265	0.174796	2.64875	0.0403104	0	0	0.0792487	0	0.0406131	0	0.315184	0	0.364507	0
ERGIC1	210.892	194.809	224.678	203.987	265.157	255.16	258.672	249.264	290.202	291.223	287.778	241.746	233.005	230.467	225.041	235.261	178.568	184.633	195.385	274.507	313.504	222.618	151.888	108.234	124.776	88.7694	174.265	152.466	95.4764	125.404	102.112	126.572	140.429	121.257	154.369	119.722	96.5548	86.1829	134.565	78.7746	108.81	89.7323	233.327	120.994	81.1519	117.482	70.8738	108.985	121.396	124.807	198.029	108.708	189.819	127.927	213.495	128.584	156.227	167.945	89.3373	193.99	142.328	63.8568	114.3	170.526	122.719	264.307	210.967	192.057	248.664	109.993	199.284	139.016	199.139	101.262	157.069	181.825	90.9289	182.138	352.595	401.388	151.307	220.232	98.4645	210.376	98.2022	167.757	333.83	102.102	234.655
ERGIC2	39.5073	35.0907	38.8564	38.7822	36.0156	36.1516	40.7125	38.8222	56.7178	59.1065	56.3165	59.0734	52.7618	61.4745	57.533	53.9113	72.0727	64.7699	69.9221	64.7725	60.8611	63.1884	49.8314	101.403	66.511	76.0449	46.8767	68.0203	70.345	61.298	80.329	58.4769	44.0664	55.5305	46.923	63.9306	68.7437	79.5418	124.983	63.5375	102.425	49.5457	69.4988	60.0242	78.9642	93.3012	98.3598	61.2763	52.7127	67.8907	73.8275	69.879	92.3728	53.7315	91.4882	58.3199	90.7141	97.5783	107.781	42.9466	62.7769	57.4412	20.0859	22.6343	36.8193	26.0405	52.9123	3.08485	55.107	26.1186	13.7743	80.7483	9.07085	34.0963	61.6858	42.2535	34.295	52.8647	57.3616	48.4507	27.5745	5.74553	31.5581	4.10193	72.2998	18.4777	5.39823	15.4713	10.8943
ERGIC3	256.344	205.16	229.848	173.481	259.169	239.944	223.252	225.62	434.591	437.314	438.649	355.14	199.624	179.914	182.254	192.381	202.85	203.298	210.808	250.198	268.321	319.709	160.971	139.768	129.282	106.3	159.294	105.835	127.279	112.755	138.297	98.675	94.9906	141.125	99.6193	130.415	146.063	74.3427	111.051	104.664	157.646	95.2904	217.115	131.091	153.296	109.489	138.53	93.982	97.9237	147.969	118.709	139.79	112.85	194.696	220.683	128.08	139.537	168.658	144.985	232.759	137.219	95.2878	110.72	125.086	169.347	277.598	169.342	239.225	151.48	111.832	243.116	111.78	362.519	134.456	123.475	195.678	153.925	258.989	145.964	153.76	214.501	218.409	166.03	238.48	141.159	211.291	278.128	200.519	261.843
ERH	247.707	194.252	219.351	168.149	138.03	136.841	107.788	111.006	119.498	126.087	114.436	89.9805	88.6327	97.9985	101.857	85.3596	166.063	167.688	178.029	81.0841	85.0436	66.7732	141.695	154.234	144.535	148.7	133.458	119.94	133.625	168.076	202.323	116.762	101.273	138.249	119.38	93.0688	141.477	129.673	147.594	162.269	111.695	122.986	183.913	102.733	69.3382	65.5724	200.903	107.071	163.121	188.225	192.784	181.939	111.852	184.662	200.544	105.181	148.874	148.775	157.708	109.272	104.488	186.895	38.6901	185.206	256.653	287.063	57.1165	161.805	238.44	249.21	166.718	142.394	165.373	124.47	219.896	211.927	205.98	184.235	85.3773	70.2574	103.705	194.912	179.79	226.621	164.187	172.366	99.7	280.427	140.205
ERHP1	0	0	0	0.034627	0	0	0	0	0	0	0	0	0	0	0	0	0	0	0	0	0	0	0	0	0	0	0.0216022	0	0	0	0	0.0383204	0	0.0217852	0	0.0455996	0	0.0379493	0	0	0	0.0191001	0	0.0214832	0	0.0182908	0.0268157	0.0341753	0	0	0	0	0	0	0.0229639	0	0	0.0356646	0	0.0608309	0.10533	0.0497327	0.0823194	0	0.0721239	0.0386357	0.0378757	0	0.0738205	0	0	0.0417088	0	0	0.0345967	0	0.0349592	0.0735764	0	0	0	0	0.0411986	0	0	0	0	0.121502	0
ERHP2	0	0	0	0	0	0	0	0	0.0459253	0	0	0	0	0	0	0	0	0	0	0	0	0	0	0	0	0	0	0	0	0	0	0	0	0	0	0	0	0	0	0	0.0198922	0	0.208819	0	0	0	0	0	0	0	0	0.0325473	0	0	0	0	0	0	0	0	0	0	0	0	0	0	0	0	0	0	0	0	0	0	0	0	0	0	0	0	0	0	0	0	0	0	0	0	0
ERI1	34.8954	32.8163	32.6937	40.4443	40.6181	37.096	42.6194	40.2749	58.6466	51.0731	51.3692	47.906	38.849	36.9248	34.7568	36.3412	31.8302	34.7504	38.8787	16.1011	14.0004	13.7313	21.5714	52.6221	35.0355	26.1223	24.2808	27.6999	45.9084	36.0282	32.1371	25.0615	25.8381	29.9329	22.6672	26.7442	52.3866	32.94	34.0007	35.0858	21.3046	31.5152	40.6818	26.897	28.5177	36.4901	31.0257	25.5289	35.4642	31.7588	76.1684	30.0086	47.6322	42.9601	94.8409	46.8429	33.941	32.4548	51.9314	35.4441	26.1483	49.3348	14.5294	27.0724	31.8427	34.3085	18.2561	14.8272	48.094	36.5825	18.5952	28.7374	10.2244	25.0745	38.4369	26.2131	41.6714	26.3404	23.904	16.6621	18.5765	29.2428	25.9139	10.6813	29.0031	21.2749	7.50019	18.5898	13.0258
ERI2	20.7667	20.7481	20.1594	25.4162	20.4207	18.6267	21.1667	19.9371	15.1554	12.4491	13.9173	8.77645	7.512	8.41705	7.63596	6.85012	22.0083	21.0308	21.2742	5.8932	7.69442	7.04794	28.9511	40.5193	28.4339	38.0805	30.5671	36.0053	34.8135	33.2482	35.1388	45.9845	32.5189	35.3356	17.2038	28.7506	25.4092	23.225	39.6399	34.4386	34.9506	18.7372	41.555	30.9788	26.6646	23.2842	39.5531	33.3209	20.2966	35.3504	52.8722	43.5157	27.4174	40.1009	39.5668	28.7674	29.0447	40.8895	48.6885	41.8314	33.6267	33.3375	11.9363	26.8335	25.0631	16.4202	14.317	2.43802	20.0053	14.6739	7.57584	29.7801	4.35191	38.1717	27.7465	34.7194	33.2112	17.7319	6.85276	5.49006	14.1812	13.4723	10.2172	7.02607	31.3854	12.2134	1.71979	10.3277	8.43127
ERI3	138.276	108.057	116.882	91.0689	111.487	102.368	96.2513	96.229	87.1203	89.9632	85.3532	52.5129	48.628	54.2599	51.0819	47.506	63.5695	71.7801	67.0955	42.4626	48.8856	42.5307	60.0741	27.5326	26.1583	21.1533	28.6229	35.2165	58.7173	35.8058	26.6019	34.3351	21.6793	51.1517	19.9549	40.1049	85.6765	16.9634	61.8647	24.2176	47.5822	20.6281	53.9892	60.1316	32.6358	36.0328	53.5241	23.1367	39.6623	67.3918	48.6856	40.8794	45.4767	59.0903	77.9395	50.9178	45.8572	54.7095	53.5528	56.2685	25.0686	20.1749	73.0996	67.664	48.3591	88.7463	45.7538	118.369	72.9346	28.6937	75.8568	39.7485	122.692	72.7968	30.9294	57.5995	75.5468	50.8413	35.5537	35.5126	47.395	86.2226	46.7604	62.1787	34.1458	44.0469	138.156	91.2887	69.2501
ERICH1	19.4071	21.6764	17.8614	27.8401	22.789	23.8737	22.5492	22.6421	30.0811	31.5483	35.2325	35.4849	28.6701	25.3513	24.6194	28.6015	17.8704	21.3319	20.1336	17.9953	22.1576	19.9894	19.3254	21.0392	32.2867	24.4273	25.685	27.7927	22.6531	22.2396	22.8292	15.0599	24.6878	28.0594	46.0706	20.3146	20.3869	19.3162	19.4053	29.4494	14.8595	19.654	20.9958	36.2207	17.6048	26.4119	18.2346	26.2124	12.8861	20.7846	24.9168	24.0199	10.8303	12.4079	13.6406	26.5617	25.9033	30.3149	17.4531	25.6503	24.0943	40.2503	31.2402	22.4978	29.7872	14.7588	19.5438	11.2448	12.9924	15.6957	25.9251	30.5309	9.70004	21.2169	31.3446	31.6988	21.4649	16.7754	12.2947	12.631	42.046	14.1459	44.824	14.5395	15.8061	13.8287	11.4653	19.0759	13.4048
ERICH2	0.479846	0.324914	0.470037	0.623285	0.357475	0.734574	0.762764	0.601118	0.551104	0.532012	0.416132	0.233261	0.533396	0.400812	0.614388	0.444813	0	0	0	0.157853	0	0.546823	1.3081	0	0	0	0	0.510384	0.0231626	0	0.330459	0.574806	1.10608	0	0.0387473	0.706794	0.476422	0.455392	0	0	0.17903	0.286502	0.949178	0	0	0.0914539	1.28715	0.615155	0.0182523	1.11405	0	0	0	0	0.436314	0.224307	0	0	0.517963	0	0.10533	0	0.782034	0	0	0.424993	0.0378757	0	0.0369102	0.245246	0	0	0.734057	0	0	0	0.349592	3.01663	0.0806207	0.038392	0	0.118873	0	0.0406131	0.0378137	0	0.0477719	1.17452	0
ERICH3	0.0266581	0.0464163	0.0522263	0.0692539	0.0893687	0.0524696	0.0953455	0.150279	0.0918506	0.0532012	0.0462369	0.0291577	0	0.100203	0.0877697	0.0444813	0.0454718	0.129024	0.0991803	0.789267	1.27276	0.789855	1.06129	0.498254	1.41944	1.36997	6.11341	1.02077	2.73319	3.83634	3.69012	11.6111	1.90247	2.83208	1.00743	6.93114	0.674931	1.06258	2.13771	4.82734	7.59883	0.477503	0.436622	7.4332	1.72445	4.00568	12.7106	1.46954	3.86949	1.92881	1.5981	1.92029	0.552029	0.593421	1.17116	2.37392	0.930131	1.81889	1.10349	22.7913	2.68592	1.50856	41.0774	0.751064	0.036062	1.19771	19.5438	3.83118	0.110731	0	0.147581	4.12918	6.34435	9.05294	2.31798	1.21518	1.04878	0.809341	0	0	0.45612	9.82684	0.247191	0.0406131	0.529392	0.039398	0	1.66053	0.5684
ERICH4	0	0	0	0	0	0.0524696	0	0	0	0	0.0462369	0.0291577	0.0444497	0	0	0	0.0909435	0	0	0.0526178	0	0	0.123406	0.0964363	0.0675925	0.0232198	0.0432043	0.0463986	0.208464	0.222396	0.0826147	0.114961	0.221217	0.152497	0.0774946	0.0683994	0.0397018	0.113848	0.0552857	0.0809051	0.0795689	0.0764004	0.0189836	0.214832	0.077214	0.0548723	0.0268157	0.102526	0.164271	0.0498829	0	0.0976418	0	0.0719298	0.0688917	0.0186923	0.175496	0.0891615	0.0225201	0.0811078	0.0789977	0.0165776	0.246958	0	0	0	0.0378757	0	0	0	0	0	0	0	0	0.0347194	0	0	0	0	0	0	0	0	0	0	0.0955438	0	0
ERICH5	0.13329	0.0464163	0.0522263	0.103881	0.0893687	0.0524696	0	0	0	0	0	0	0.0444497	0	0	0	0	0	0	0	0	0	0.0987249	0.787563	0.157716	0.0464397	0.0216022	0.417587	0.44009	0	1.45953	0.804728	0.663651	0.108926	0.232484	0.638394	0.158807	0.0758987	0.0737143	0.0539367	0.0397844	0	0.0569507	0	0.205904	0.182908	0.402235	0.854382	0.164271	0	0.0900335	0.488209	0.236584	0.215789	0.114819	0.0186923	0.0350993	0.142658	1.23861	0.770524	1.44829	0.0331551	0.823194	0.170696	0.0721239	0.0386357	0	0	0.0369102	0	1.77098	0.0417088	0.157298	0	0	0.104158	0.0699184	0	0.564345	1.15176	0.290258	0.316995	0.0411986	0.487357	0	0.354582	0	0	0.473667
ERICH6	0.106632	0.139249	0	0.034627	0.0446843	0.157409	0	0.0500932	0.0918506	0.0532012	0.138711	0	0.133349	0.100203	0.0438848	0.0444813	0	0	0	0	0	0	0.320856	0.0482181	0.27037	0.603715	0.19442	0.556783	0.138976	0.166797	0.247844	0.153282	0.530921	0.304993	0.42622	0.911992	0.158807	0.227696	0.460714	0.188779	0.815581	0.0764004	0.0949178	0.279282	0.411808	0.384106	0.911732	0.136701	0.602326	0.299298	0.270101	0.130189	0.0525742	0.503508	0.114819	0.224307	0.280794	0.213988	0.315282	0.527201	0.500319	0.0994654	0.411597	0.307253	0.288496	0.115907	0.113627	0.199022	0.0369102	0.245246	0.344356	0.834177	1.20595	0.155549	0.20758	0.312474	0.699184	0.0735764	0.201552	0	0.165862	0.594365	0.453184	0.446744	0.113441	0.118194	0.0477719	1.74153	0.331567
ERICH6B	0.13329	0.0928326	0.365584	0.138508	0.223422	0.524696	0.286037	0.400745	0.275552	0.212805	0.323658	0.262419	0.0888994	0.400812	0.482733	0.35585	0.181887	0.0860157	0.0495901	0.315707	0.347117	0.182274	0.592349	0.369672	0.675925	0.719815	0.626463	0.835174	0.903343	0.639389	1.48706	1.11129	0.973355	0.784268	0.968683	1.61879	0.416869	0.948733	0.442286	1.0248	0.835473	0.515703	0.417638	0.751913	0.797878	0.457269	0.670391	0.991083	0.456308	0.764872	0.405151	0.35802	0.604603	0.719298	0.298531	0.205615	0.245695	0.69546	0.495443	1.25717	1.1323	0.215508	1.60523	0.47795	0.324558	0.27045	0.113627	0.0497556	0.221461	0.326994	0.147581	0.750759	0.209731	0.186659	0.172983	0.208316	0.209755	0.367882	0.120931	0.038392	0.621982	0.27737	0.86517	0	0.453764	0.078796	0.0955438	0.0405008	0.0947334
ERLEC1	68.3247	61.3623	67.5286	61.6706	99.9142	87.0995	95.0595	93.3236	114.905	122.15	113.188	86.3941	121.17	123.45	126.959	116.052	115.362	113.283	110.735	226.151	231.18	269.523	35.1214	48.5557	34.7426	31.4164	45.4726	55.8639	31.7097	41.9773	63.5307	63.2669	28.8467	58.929	29.3317	101.892	38.1336	41.934	31.4023	35.1398	81.6576	47.2155	83.8694	32.719	48.8765	42.837	122.548	35.3714	74.9258	48.0206	53.1198	66.1035	67.5315	57.4	86.5509	42.8427	32.3089	37.0199	152.619	70.3407	42.7114	40.7476	29.388	23.6244	68.3735	59.4604	42.5344	27.067	105.526	30.1652	34.534	39.9571	38.6429	43.1492	26.4664	38.226	116.379	33.698	118.996	120.321	33.0065	34.3939	69.7492	13.8491	141.726	25.3723	26.7045	74.7644	22.8307
ERLEC1P1	0.506504	0.835493	0.104453	0.207762	0.223422	0.104939	0.0476728	0.0500932	0	0	0.0924737	0	0	0	0	0	0.227359	0.172031	0	0	0	0	2.02386	0.112509	0.112654	0.278638	0.0648065	1.85594	0.903343	0.416993	0.330459	0.766408	1.54852	0.0217852	0.348726	0.136799	1.36971	0.56924	0.110571	0.458462	0.0596767	0.744904	1.00613	0.322248	0	1.07916	0.455866	0.546805	0.47456	0.249415	0.112542	0.0325473	0.341732	0.989034	0.298531	1.34584	0.140397	1.85456	0.225201	0.243323	0.579317	0.198931	1.02899	0.580368	1.19004	0.154543	1.36352	0.398045	0.0369102	0.408743	0.147581	0.583924	0.0524327	0.279988	0.380563	2.1526	0.314633	0	0.120931	0.076784	0.414655	0.0396244	3.04869	0.893489	0.151255	0.19699	0.0955438	0.364507	0.615767
ERLIN1	49.0776	44.4204	48.5705	49.0318	34.0048	31.2719	36.6604	38.9725	42.3431	37.6664	38.1454	34.1145	46.4055	46.394	46.3863	45.2819	123.865	125.497	117.529	104.815	91.8702	89.5574	23.6446	86.3265	54.7274	36.9892	17.6922	27.6071	33.2616	43.5619	34.0097	12.7224	23.3163	39.5837	34.4464	31.1445	103.9	34.42	49.6466	43.6887	46.4483	55.1611	70.0304	43.0739	39.6623	62.8654	20.5408	29.2199	39.7535	36.0487	43.6663	45.4685	192.553	57.9215	46.1115	73.9093	43.4003	60.2732	48.2381	47.59	38.6826	40.6979	20.3329	39.0212	66.354	74.7601	41.7768	42.6903	123.908	50.4388	44.3728	41.0415	27.0552	45.7002	56.012	53.9886	50.2014	30.0192	61.1911	54.8238	58.3834	50.6795	46.884	35.0491	64.3967	76.4715	60.9092	23.7739	51.8192
ERLIN2	53.1029	48.7835	52.6441	62.744	78.8232	74.1396	98.921	97.7819	157.248	154.656	153.46	132.93	156.285	173.451	153.641	165.426	80.7578	80.4677	80.8815	147.803	149.897	148.979	57.0136	55.0008	53.1728	73.3746	55.2367	57.627	65.9209	69.888	67.7165	44.3367	42.6949	68.4056	33.5552	42.6812	77.3987	42.9207	72.6823	47.8958	42.3108	49.0109	177.496	64.1489	51.1929	50.5008	60.8715	44.3253	31.1202	57.1492	83.4161	55.4931	90.7956	64.8807	105.978	99.3682	70.8128	76.8394	85.1035	74.2542	79.5771	72.2284	30.6228	51.5503	56.6533	67.7671	44.1251	35.0279	67.029	48.6812	71.4785	80.7066	43.0472	43.647	56.185	54.683	72.9598	73.6132	96.8658	84.616	59.9591	51.1947	47.4607	34.3993	61.5985	41.4073	46.5299	40.1363	42.4406
ERMAP	9.30368	8.49418	8.66957	8.93376	14.1203	16.1606	12.824	13.0242	9.87394	7.60777	8.04521	6.23974	9.60114	12.6256	10.4885	9.87484	14.2781	12.7303	14.5299	23.3097	24.5874	27.0981	9.60099	5.5933	3.83024	5.10836	4.25563	4.96465	6.46238	4.44792	7.40778	7.77904	3.80493	11.7422	2.63482	11.2403	11.6128	5.5406	5.89714	4.12616	17.1073	7.60184	11.4091	18.0889	7.30959	5.26774	17.1888	3.315	8.03102	4.45621	8.46315	6.70474	15.3779	6.09605	10.4026	13.2154	6.00198	4.65423	7.13888	13.2814	6.08283	4.34332	6.00932	7.27166	12.0447	7.30215	5.22684	3.1346	9.63357	4.78229	3.49276	5.88095	13.1082	13.0039	4.42837	3.29834	8.84468	4.00992	15.2373	17.3916	3.64896	12.759	10.4232	3.57395	11.9869	8.90394	9.26775	9.03167	6.48924
ERMARD	10.7166	14.1106	10.8108	8.69137	12.3329	13.6421	11.3938	11.822	11.8487	10.2146	11.5592	6.38553	12.2237	12.1246	12.4194	12.1434	4.63812	4.47282	4.21516	10.9445	8.56221	11.6048	9.3295	12.4724	13.879	19.1331	8.29523	18.5594	8.0606	23.574	13.4386	22.7623	18.1398	24.0073	14.4915	13.9079	35.6522	17.9121	15.4431	15.9653	14.1235	14.2487	18.9836	15.2101	21.9288	10.9745	20.8089	31.5096	11.7545	15.497	12.8298	13.9302	18.1381	12.7316	16.8096	23.0289	16.9179	15.9777	18.8719	33.9031	32.5471	10.0128	23.2964	12.495	11.2513	5.09992	7.42363	7.1648	3.46956	9.89157	5.90325	14.181	7.13084	14.746	9.06432	12.9851	13.6341	7.87268	9.99697	9.21408	6.13689	10.6193	11.2884	6.57933	16.638	8.66756	4.01284	9.23417	7.6734
ERMN	0.106632	0	0.156679	0.138508	0.178737	0.104939	0.238364	0.150279	0	0.0532012	0	0.087473	0	0.150304	0	0.133444	0.0454718	0	0	0.0526178	0.115706	0.425307	0.271493	0.128582	0.247839	0.325078	0.216022	0.417587	0.162139	0.166797	0.275382	0.153282	0.26546	0.239637	0.271231	0.273598	0.198509	0.265645	0.165857	0.32362	0.497306	0.152801	0.0759342	0.193349	0.25738	0.146326	0.160894	0.307578	0.127766	0.182904	0.157559	0.292925	0.105148	0.14386	0.137783	0.130846	0.0877482	0.106994	0.135121	0.324431	0.737312	0.165776	0.535076	0.204836	0.288496	0.0772714	0.151503	0.0995112	0.0738205	0.204371	0.0491938	0.208544	0.209731	0.124439	0.138387	0.243036	0.104878	0.183941	0.846518	0.38392	0.0829309	0.118873	0.164794	0.162452	0.0756274	0.078796	0.0477719	0.0405008	0.0947334
ERMP1	8.15738	8.2621	9.08738	10.5266	6.38986	4.66979	6.00677	6.41193	4.45475	3.99009	4.66992	4.89849	10.6679	11.4231	11.7173	10.5865	65.2974	67.6514	64.7151	205.473	261.61	331.071	7.37968	118.842	9.44042	14.6749	11.6004	12.2956	26.0348	8.75685	19.084	20.4248	10.7069	13.0493	18.8699	12.8363	44.1683	13.2823	32.0104	13.1336	35.7662	36.8059	13.5922	16.3702	63.367	32.2283	34.5118	17.3269	20.3513	6.50141	21.2029	31.4407	18.4535	33.7171	22.2291	20.1129	24.3063	17.012	25.6054	29.2394	20.0128	19.7936	25.1897	12.4608	15.2903	15.2225	14.1655	12.3394	17.3109	11.8127	36.7969	37.955	18.0368	59.7307	9.51408	14.6863	18.808	24.5745	10.6016	10.1739	53.1173	13.076	23.1124	5.11725	44.5445	79.5839	7.45242	19.7239	27.4727
ERN1	15.7816	16.8491	17.4436	29.9177	31.9046	29.4354	39.044	38.4215	62.3666	54.3716	63.7606	59.19	65.5189	60.6228	55.6899	68.6791	11.5498	12.5583	12.6951	44.5673	46.8607	43.9281	88.4822	14.0797	10.7021	15.3715	6.54546	22.2713	7.29623	14.2056	9.25284	16.5544	15.087	16.4261	30.1454	24.031	14.7492	32.2949	9.76714	17.6373	19.3551	6.32213	19.2683	17.6163	18.0938	16.5166	11.7184	18.7281	9.08965	106.184	20.2125	10.0571	6.33519	17.8745	18.3022	19.3839	11.9338	7.25775	16.9802	26.3398	18.9858	7.32728	20.4975	11.6074	39.2715	15.9952	22.9905	0.646823	7.34514	31.6367	16.4307	12.3458	13.6325	7.09303	6.88474	6.805	15.3471	7.43122	9.7148	12.9765	20.8157	16.6819	22.5768	8.56937	48.5528	22.2205	14.0449	8.10015	9.42597
ERN2	0.239923	0.0464163	0.156679	0.311643	0.625581	0.262348	0.333709	0.350652	0.229627	0.0532012	0.323658	0.174946	0.444497	0.651319	0.789927	0.444813	0.227359	0.430079	0.247951	0.47356	0.462822	0.789855	1.703	1.14116	2.45586	2.94892	1.51215	3.1551	2.31626	2.83555	2.64367	3.29555	2.87582	2.3528	3.37102	3.85317	1.84613	2.88415	1.86129	2.18444	2.5462	24.6773	1.48072	3.05062	2.49659	1.84737	3.00335	2.66567	1.73397	1.39672	2.27335	3.12454	1.78752	2.31974	1.83711	1.60754	1.68477	3.13848	1.77909	3.44708	3.37057	1.42567	6.09163	0.409671	0.432744	0.193179	0.530259	0.149267	0.184551	0.367868	0.639519	0.959303	0.104865	0.746634	0.62274	1.2499	0.349592	0.220729	0.241862	0.153568	0.414655	0.27737	0.535581	0.121839	0.642833	0.315184	0	0.162003	0
ERO1A	67.1251	75.8442	62.0971	79.7459	91.6029	85.9452	88.9574	89.5666	107.419	104.008	106.483	51.2008	161.797	170.145	168.167	164.625	203.713	201.965	201.683	219.679	172.401	176.077	58.5192	38.1405	82.7332	83.4056	74.0522	79.388	90.566	107.167	87.0483	113.045	50.349	39.1263	85.4378	79.4573	73.4484	43.5658	76.9024	62.4587	97.1138	47.2537	79.5791	52.9347	48.2073	47.7023	134.4	88.9241	91.7909	89.2073	66.4898	87.7474	148.417	72.3793	131.353	80.975	141.801	61.6463	149.781	70.9491	72.7569	59.5632	32.2692	70.2928	102.38	111.116	97.1889	42.8893	167.536	40.9969	65.7721	134.594	35.6542	37.1762	205.297	68.1889	108.164	114.448	228.398	177.294	148.156	37.9998	131.135	15.1081	185.854	23.9146	68.5049	81.6495	26.3359
ERO1B	11.463	11.2327	12.2732	14.9588	17.8291	17.6823	20.547	19.887	26.9582	27.6646	25.7077	17.378	48.0946	50.6025	49.9848	46.7498	1.68246	1.59129	1.19016	8.05053	10.2978	12.5162	6.34307	4.2432	5.20462	0.626935	4.53646	8.21255	2.71003	0.778387	8.67454	5.90134	5.04375	8.80123	9.95806	6.20155	7.78156	11.6125	0.939857	4.7734	0.278491	2.46391	8.52362	8.91554	29.6244	9.5112	12.7911	13.3967	0.584074	9.32811	5.46954	7.51842	4.31108	10.8074	16.7636	12.5986	1.43907	2.83534	0.472923	14.8833	9.34807	23.4738	29.0176	5.66712	19.6538	6.45217	2.15891	0.348289	1.25495	5.47715	6.00164	1.12614	2.7265	2.39545	3.00991	1.90957	0.524388	2.64875	10.2791	11.2105	12.8543	1.98122	2.30712	1.01533	40.9144	1.18194	0.334403	2.75405	1.08943
ERP27	0.0533162	0.0928326	0	0	0	0	0	0	0	0	0.0462369	0.0291577	0.0444497	0	0	0	0.0909435	0.215039	0.198361	0.157853	0	0.0607581	0.0987249	0.0160727	0.383024	0.162539	0.108011	0.278391	0.185301	0.0555991	0.137691	0.306563	0.13273	0.261423	0.348726	0.182398	0.138956	0.113848	0.165857	0.377557	0.139246	0.458402	0.113901	0.558564	0.12869	0.146326	0.080447	0.512629	0.292037	0.0665106	0.13505	0.0650945	0.131435	0.14386	0.206675	0.0934614	0.0877482	0.142658	0.337802	0.243323	0.658315	0.0331551	0.493916	0	0.036062	0.0386357	0.0378757	0	0.110731	0	0	0.0834177	0	5.31977	0	0.0347194	0.0349592	0.0367882	0.161241	0.499096	0.0414655	0.118873	0.0823971	0	0.30251	0	0	0.0405008	0.1421
ERP29	154.19	133.4	152.658	129.816	164.662	170.894	161.992	159.947	242.577	271.592	269.237	213.113	457.787	426.163	464.521	438.452	90.3524	101.241	98.8331	170.534	176.451	162.042	93.6405	67.2643	86.8113	70.565	133.48	77.2536	115.836	63.8555	101.754	68.3252	55.0388	84.7227	74.7436	80.3465	67.0365	81.0598	73.8433	51.5365	189.513	90.1525	130.284	74.3535	79.5562	68.7367	109.059	74.6388	92.886	131.907	69.2583	76.9417	70.8174	139.076	145.201	96.583	156.666	87.6814	208.199	113.652	79.7351	103.345	49.3916	104.808	251.46	262.684	153.737	149.466	176.062	110.647	296.343	189.65	263.055	162.922	176.893	162.973	229.437	183.684	66.5524	62.7709	149.981	150.89	169.779	125.535	96.4627	160.389	234.608	274.109	170.189
ERP29P1	0.0799743	0	0.0522263	0	0	0.104939	0	0	0	0.0532012	0	0	0	0	0	0	0	0	0	0	0	0	0	0.0321454	0.27037	0.0928793	0.0432043	0.139196	0.0926506	0.138998	0.220306	0.0766408	0.0442434	0.0871409	0.0387473	0.0227998	0.0595527	0.0758987	0.0921428	0.188779	0.0795689	0.152801	0.0189836	0.300765	0.025738	0.0365815	0.0268157	0.136701	0.0547569	0	0.0450168	0.130189	0.0262871	0.0359649	0.0229639	0.0747691	0.0350993	0.0891615	0	0.101385	0.0789977	0.0663102	0.0823194	0.0682785	0	0	0.151503	0	0	0	0	0.0417088	0	0.0622195	0.0345967	0.104158	0	0.0367882	0	0	0.0414655	0	0	0	0	0	0	0.0405008	0
ERP44	48.4644	40.5214	47.8393	44.9804	53.6659	51.1054	50.1041	49.8427	109.119	106.934	98.5307	78.5799	68.4525	71.1942	71.5323	64.9426	38.1963	36.9438	36.5975	60.0896	58.7206	57.5379	40.4032	46.5626	58.7154	39.3112	53.4006	33.7318	54.3627	53.5975	73.9952	50.4679	42.7834	36.207	42.0796	87.802	39.1857	33.5093	17.8941	37.7557	69.7222	42.2685	89.0519	36.2637	50.8068	43.9344	62.1855	40.4977	43.3858	66.3942	61.6505	32.71	30.9662	54.8824	39.2912	40.1884	49.1566	37.109	81.3202	71.2329	51.6119	47.7434	32.0222	34.1051	85.4308	50.9219	53.9349	36.023	51.5636	38.0948	49.9317	20.3122	50.6499	78.1788	79.9529	42.0105	84.4964	44.4769	82.2331	81.8133	56.1028	37.0091	63.7754	28.348	64.3589	38.2554	19.6343	63.3432	37.846
ERRFI1	9.75686	8.44776	7.10278	8.65674	21.5379	23.9261	20.7853	20.2376	89.3706	82.9938	80.2672	56.8574	39.9603	27.656	29.8856	44.5257	215.582	225.447	223.85	171.745	170.839	159.794	8.31757	30.5703	6.37623	8.26626	6.52386	14.2444	14.2914	8.86805	9.47315	15.4814	6.81348	7.92982	10.5005	4.08116	12.9626	7.81756	6.80014	5.98698	5.78864	7.00974	52.6604	5.71454	2.70249	5.96279	11.4235	8.50965	10.4586	21.3333	12.7623	14.9392	43.2422	10.9153	10.6093	16.7857	7.86224	12.1616	21.7544	9.87488	6.55681	9.16739	18.4395	20.3129	71.006	9.65893	5.34047	12.1404	84.709	11.4448	12.8888	4.08747	9.54274	7.06192	8.44158	10.52	14.8577	11.993	114.965	385.417	5.80516	18.5442	6.96256	3.49273	119.491	15.05	61.9602	7.00663	13.9732
ERV3-1	1.70612	2.36723	1.77569	5.36718	2.63638	3.35805	4.91029	4.15773	1.97479	2.23445	1.34087	1.37041	2.75588	2.70548	1.93093	2.80232	3.41038	4.94591	3.32254	3.94634	3.1819	4.79989	17.5977	7.68276	25.8879	23.9629	17.3465	38.1396	39.7239	35.7502	28.805	36.5576	47.3847	30.7172	14.2203	37.2093	28.2677	30.739	13.932	24.8918	17.2068	10.7534	26.539	39.7869	22.5465	17.9798	83.1285	29.4249	19.2927	12.9529	39.7048	22.8482	17.3232	51.3399	12.0331	19.6643	7.599	29.9404	12.0708	85.0213	35.3647	22.9765	49.1035	13.3143	12.1168	2.39541	15.832	30.5997	3.50647	6.78513	6.24761	13.472	18.3514	11.5728	5.46627	12.9503	6.0829	7.94625	10.3598	2.34191	9.45412	10.1835	19.8577	7.47281	22.2723	3.15184	3.63067	16.6458	9.28387
ERVFRD-1	0.0266581	0.139249	0.0522263	0.0692539	0.0893687	0.209878	0.143018	0.100186	0.0459253	0.0532012	0	0.087473	0.0888994	0.200406	0	0	0	0.0860157	0	0	0.0578528	0.486065	2.54217	1.86443	4.10061	5.08514	2.009	4.40786	5.37373	6.75529	4.3235	4.94333	3.71644	2.96279	4.41719	4.55996	1.50867	7.28627	2.52471	4.34191	3.87898	3.49532	1.34783	5.73602	3.24299	4.77389	3.80782	4.37444	3.15765	1.71265	3.93897	3.25473	2.28698	1.9421	2.82456	2.673	2.05331	2.97799	2.22949	3.99456	6.26715	1.64118	12.3067	0.0682785	0.144248	0.0386357	0.416632	0.149267	0	0.0408743	0	0.500506	0.0524327	0.0622195	0.138387	0.104158	0.0349592	0.0367882	0	0	0.0414655	0.0396244	0.164794	0.0812262	0.0756274	0.157592	0	0.162003	0.0947334
ERVFRD-3	0	0	0	0	0	0	0.0476728	0	0.0918506	0.0532012	0.0924737	0	0	0	0	0.0444813	0.0909435	0	0	0.0526178	0	0	0.123406	0.3536	0.315432	0.835914	0.216022	0.278391	0.764367	1.19538	0.247844	0.306563	1.06184	0.50106	0.542462	0.250798	0.178658	0.227696	0.110571	0.755114	0	0.611203	0.0759342	0.494114	0.463284	0.274362	0.321788	0.375928	0.23728	0.0665106	0.270101	0.0976418	0.63089	0.215789	0.390386	0.186923	0.193046	0.0713292	0.0675604	0.547478	0.526652	0.198931	0.329278	0.204836	0.144248	0.0386357	0.227254	0	0.110731	0	0	0.70905	0	0.248878	0.588143	0	0.0349592	0.0735764	0.0403104	0.076784	0.207327	0	0.164794	0.0812262	0	0	0	0.0405008	0
ERVK3-1	85.2526	80.8572	86.8524	80.1268	87.7154	94.2354	84.2854	88.0137	89.784	94.4321	86.4167	113.073	83.2987	77.0561	82.8107	80.3776	65.8431	65.587	62.5332	63.2992	68.8448	61.9733	69.0334	55.0651	77.2808	41.1455	78.7831	76.0937	80.5134	43.9789	84.5148	85.3395	56.897	69.9088	46.4968	120.087	27.8111	53.6604	59.8744	74.4866	112.51	45.8402	97.6894	68.7463	52.9688	70.8219	95.0883	35.1664	163.34	44.0799	129.063	98.6182	37.6957	77.1267	97.987	28.9917	66.1095	67.0673	45.5132	106.272	76.8648	56.4632	44.6583	35.0269	41.904	83.6463	63.366	70.3544	94.0473	61.1888	42.897	62.9804	109.899	31.9497	60.8901	48.6071	48.7681	59.1187	30.9987	37.7393	47.9341	91.5719	108.599	56.5741	55.8886	57.7968	61.1958	96.4728	63.0451
ERVMER34-1	9.91681	8.16927	9.1396	8.93376	5.67491	6.40129	5.48237	6.81267	11.5732	10.055	14.056	6.79373	8.84549	8.51725	9.34747	9.56347	6.95718	6.45118	7.93442	3.47278	3.64472	3.09866	5.47923	6.39694	7.09721	7.19815	4.92529	7.60937	4.14611	7.28348	3.00167	2.52914	2.74309	7.71197	3.21603	2.14318	11.2158	7.05858	8.20071	3.1553	3.46125	3.11332	5.14454	4.06033	8.15895	11.0476	3.27151	7.10846	4.3258	6.40164	4.41164	4.94718	1.78752	4.2978	3.3068	12.7481	5.75628	5.02871	3.10778	4.50148	6.76747	2.0722	5.80352	5.46228	1.37035	6.06581	18.4833	7.96089	3.50647	7.72523	3.9355	5.42215	3.30326	8.74184	3.49426	3.95801	1.15365	5.33429	0.564345	0.614272	8.58335	5.23041	5.35581	6.74178	3.36542	5.71271	1.05098	2.51105	18.0467
ERVV-1	0	0	0	0	0	0	0	0	0	0	0	0	0	0	0	0	0	0	0.14877	0	0	0	0.222131	0	0	1.11455	0.648065	0.556783	0.718042	0	2.47844	1.80106	0.309704	0.0217852	0	0.319197	0	0.0758987	0	0.350589	0	0	0.0189836	0.0214832	0	0.0182908	0.911732	0	0.219028	0	0	0.0650945	0	0.305702	0	0.0186923	0	0.0356646	1.41877	0.344708	0	0.0331551	0.246958	0	0	0	0	0.199022	0	0	0	0	0.0524327	0	0	0	0.349592	0.183941	0	0	0	0	0	0	0.113441	0	0	0.121502	0.0473667
ERVV-2	0	0	0	0	0	0	0	0	0	0	0	0	0.0444497	0	0	0	0	0	0	0.105236	0	0.121516	0	0	0	0.371517	0.0216022	0.695979	0	0.0277995	1.84506	1.11129	0	0.0217852	0.116242	0.182398	0	0.0379493	0	0	0	0.0764004	0	0	0	0.0182908	0.214525	0.102526	0	0	0	0	0	0	0	0	0	0	1.48633	0.0811078	0.0263326	0	0	0	0.036062	0	0	0	0	0.163497	0	0	0.157298	0	0	0.0347194	1.67804	0.0735764	0.0403104	0	0.0414655	0	0.0411986	0	0.189068	0	0	0.324006	0.0473667
ERVW-1	9.14373	12.7181	8.82625	13.0544	14.9693	17.6298	19.7365	20.438	15.1554	11.9703	14.0098	13.1793	8.80104	7.76573	5.92445	7.25045	9.32171	8.12849	6.79385	9.83953	8.38865	12.0909	34.529	21.6017	52.6996	47.74	31.82	77.532	60.8251	46.2028	59.097	66.5242	54.5079	43.614	54.9824	57.8887	29.5382	58.7835	32.2869	39.1581	84.5221	42.2494	24.7925	87.3508	35.2096	38.7399	56.3129	51.2971	41.7248	19.5874	44.2965	40.7166	30.2564	32.0627	39.1075	29.5712	28.8867	31.8663	52.2467	61.2567	71.3613	26.4578	151.632	3.72118	6.95996	3.32267	7.53726	1.04487	3.13737	3.31081	0.983875	7.96639	1.04865	9.67514	4.73974	3.71497	6.95688	3.31094	2.05583	0.422312	4.93439	1.98122	12.3596	0.974715	16.7515	1.81231	1.09875	1.66053	2.93674
ERVWE2	0	0	0	0	0	0	0	0	0	0	0	0	0	0	0	0	0	0	0	0	0	0	0	0	0	0	0	0	0	0	0	0	0	0	0	0	0	0	0	0	0	0	0	0	0	0	0	0	0	0	0	0	0	0	0	0	0	0	0	0	0	0	0	0	0	0	0	0	0	0	0	0	0	0	0	0.0347194	0	0	0	0	0.0414655	0	0	0	0	0	0	0	0
ESAM	0.746427	1.11399	1.41011	1.2812	2.32359	1.67903	0.619746	0.651211	0	0.319207	0.231184	0.583153	0.222248	0.0501015	0.307194	0.266888	1.09132	0.81715	1.19016	0.894503	0.983497	0.911371	0.345537	0.707199	1.14907	1.60217	0.518452	1.85594	2.22361	0.61159	0.853685	3.18059	2.12368	0.762483	0.891188	3.76197	0.317615	0.948733	0.571286	0.728146	0.755904	0.955005	1.80344	1.33196	0.77214	1.86566	2.38659	1.87964	1.5697	0.315925	1.10291	1.04151	0.788612	1.18684	0.642989	0.635538	0.596688	0.517137	3.96354	2.39268	1.60629	1.55829	16.2992	0.0341393	0.613053	0.231814	3.52244	0.398045	0.959666	0.122623	1.27904	0.333671	1.88758	0.279988	0.20758	0.277755	3.04145	0.220729	1.9349	6.52664	0.331724	0.832111	0.28839	0.406131	1.39911	0.433378	0.477719	1.01252	1.421
ESCO1	23.6457	24.6935	30.7613	35.5273	31.8153	28.9108	35.1825	37.7202	41.4706	39.9541	40.3185	31.6361	43.3385	45.8429	47.2201	47.417	15.324	13.2894	13.2406	24.3094	23.8353	26.7943	46.6475	27.8058	40.0373	48.2972	55.2367	39.114	37.1066	29.5787	78.539	71.0843	43.624	40.9344	46.8067	58.8691	60.9225	34.7236	63.0073	54.2334	54.9224	28.6884	47.9525	53.0421	48.8507	20.8881	54.4894	50.887	55.268	85.2998	32.0294	38.4058	25.7876	46.2149	58.9943	28.7674	24.394	41.1569	82.2885	61.8041	51.4539	49.9316	20.4152	17.7866	18.2834	15.5316	46.5871	5.3736	10.6301	11.8535	7.67423	52.0109	7.13084	24.7945	21.9689	18.1235	27.5129	20.8957	17.8172	10.2891	22.9719	8.00412	33.1648	5.36093	28.5493	6.26428	2.81854	6.35862	5.73137
ESCO2	15.0352	15.828	17.2869	23.5463	8.08787	8.9723	4.67193	4.95922	2.20441	1.86204	3.05163	3.46976	0.844544	0.450913	0.965466	0.533775	18.9163	18.9665	19.5881	0.947121	0.404969	1.09365	42.5504	47.7359	70.8144	58.6765	41.4546	45.1458	84.4279	77.1993	37.7549	41.271	49.2429	48.8425	35.725	40.5152	42.5008	51.6111	51.213	72.0864	21.4438	51.3793	36.923	49.3255	34.0771	60.2132	49.3676	45.7949	53.5523	26.9534	78.5318	41.5954	53.4153	53.1561	39.8883	47.0859	66.9344	61.6998	46.3689	28.2255	48.1623	68.0177	9.09629	23.6585	9.98916	19.1633	14.8473	5.97067	28.3471	33.3943	31.4348	29.5299	5.1384	38.825	72.0302	36.9067	32.547	35.5742	1.24962	0.268744	11.3615	14.2251	27.809	9.74715	14.3692	13.2377	0.907667	15.9573	10.1838
ESD	76.3221	57.3241	66.5363	53.4294	54.649	52.2073	52.6784	47.4883	51.3445	48.7323	46.2831	36.4762	53.9619	53.3581	54.6805	51.3759	84.8503	84.8115	82.7659	77.1377	70.2333	75.2793	120.666	81.1029	132.729	140.364	120.648	61.3389	75.904	116.925	107.482	86.8723	79.6381	129.513	76.8359	79.4573	133.14	85.1962	139.854	98.6772	98.6058	91.585	210.509	106.213	99.8635	111.354	80.5006	110.728	107.397	156.782	75.9208	91.23	103.387	83.6543	72.3363	85.2181	106.561	132.191	134.535	70.8679	131.505	133.433	32.7631	163.049	87.5585	104.973	90.4092	86.5747	153.067	135.58	111.621	138.056	158.189	135.359	119.047	177.173	156.477	106.87	95.0921	117.556	143.885	83.013	129.199	148.197	139.835	50.1536	32.8193	98.9434	96.7228
ESF1	19.2738	21.7692	26.0087	32.9649	19.0802	18.9415	25.2666	24.3954	49.9208	45.753	44.0637	43.4449	67.4302	63.2782	66.705	68.0119	28.3289	25.2456	27.6217	35.0435	28.695	38.3991	26.4336	78.692	58.4901	47.8793	47.9352	38.65	61.5895	84.8164	54.03	28.1272	40.0403	57.1208	44.8306	27.4738	88.9718	61.8954	81.4174	75.6462	39.6054	45.7065	51.2176	72.6348	41.9787	59.4267	53.4436	65.1039	39.8083	82.4565	43.6888	69.4884	24.4207	46.4846	61.6121	64.0398	71.3042	78.6761	41.1217	47.8942	54.9034	73.0076	6.29743	25.741	31.2297	11.668	37.7242	3.68191	13.3984	17.3307	5.85406	68.7362	4.66651	19.3503	49.1273	22.1857	10.1032	42.0489	16.3257	11.9399	54.4027	5.11154	19.9813	3.85825	42.011	13.0801	1.43316	4.90059	7.34184
ESM1	0.0266581	0.0464163	0	0	0.178737	0.104939	0.0953455	0.150279	0.642954	1.06402	0.462369	0.0583153	0.0888994	0.35071	0.351079	0	0.363774	0.559102	0.545491	0.684032	0.867791	0.911371	0	0	0	0	0	0	0	0	0	0	0	0	0	0	0	0	0	0	0	0	0	0.0214832	0	0	0	0	0	0	0	0	2.02411	0	0	0	0	0	0.563003	0	0	0	0	0	0	0	0.189378	0	0	0.0408743	0.0491938	0	0	0	0	0	0	0	3.02328	0.652664	0	0	0	0	0.151255	0	0	0	0
ESPL1	110.951	117.99	105.288	130.925	58.4918	67.0037	35.4685	34.2136	9.78209	10.9594	11.6055	13.7041	12.7126	13.4272	11.2345	12.2323	67.662	66.5762	69.2774	5.68273	3.47117	4.73913	87.3221	61.671	87.4197	127.523	61.0045	72.057	138.003	155.761	134.001	51.4643	67.4712	54.463	44.0169	45.5084	110.768	103.298	109.668	75.7811	114.022	88.9301	54.9384	70.7873	50.9098	91.3258	99.7274	82.0207	76.97	47.7213	62.7309	133.769	59.9871	127.226	85.7013	59.7592	125.866	146.047	109.943	46.0692	81.473	44.2952	4.32177	126.11	31.7345	136.036	50.1095	143.943	98.5134	141.997	233.621	166.752	163.433	59.0152	137.487	189.255	181.368	93.0742	2.7411	1.4205	54.6515	103.38	105.098	111.402	15.2767	116.145	65.8297	199.709	98.1438
ESPN	0.106632	0.0928326	0.365584	0.207762	0.446843	0.524696	0.143018	0.200373	0	0.106402	0.184947	0.0583153	0.444497	0.300609	0.394964	0.489294	0	0	0.14877	0.0526178	0.115706	0	0.320856	0.707199	0.0675925	0.162539	0.259226	0.0463986	0.949669	0.222396	0.0550764	0.804728	0.13273	0.45749	0.658704	3.60237	0.0198509	0.113848	0.350143	2.42715	0.119353	0.0573003	2.63871	0.0644497	0.77214	0.292652	0.080447	0	0.346794	1.28033	0.0675252	0.618398	0	0.215789	0.0459278	0.392538	0.0877482	1.28393	0.0900805	0.608309	0.10533	0.248663	2.67538	0.136557	0.288496	0.0386357	1.51503	0.0995112	0	0.0408743	1.22984	0.458797	0.209731	0.0933293	0.172983	0.520791	0.349592	0.110365	0.161241	0.307136	0.248793	0.396244	0.205993	0.203066	0.340323	0.19699	0.0477719	0.0405008	0.0473667
ESPNL	1.70612	2.22798	3.76029	3.67046	2.2789	2.67595	3.57546	3.50652	1.10221	0.851219	1.15592	1.04968	0.577846	0.551116	0.570503	0.845144	0	0	0	0	0	0	16.2896	0.0803635	0.630863	0.0928793	5.05491	1.02077	0.231626	1.25098	2.12044	0.536485	0.0884868	1.63389	0.736199	6.63474	0.0794037	0.265645	3.42771	0.48543	4.93327	1.12691	7.87818	0.343732	0.489022	0.201198	1.50168	0.205052	2.26329	14.0005	5.58208	19.6585	0	27.7649	0.964484	0.710307	0.438741	11.7158	1.01341	0.669139	0.210661	1.25989	0.452757	0.853482	10.3137	0.734079	7.68876	0.298533	0.0369102	0.0408743	4.13228	2.12715	1.52055	7.12414	0.484353	15.832	0.279674	1.69226	0.0403104	0.076784	0.124396	0.316995	0.370787	0.0812262	0.0378137	0.19699	0.0477719	1.17452	1.46837
ESPNP	0.0266581	0	0.156679	0.311643	0	0	0	0	0.229627	0	0	0	0.0888994	0.100203	0.0438848	0	0	0	0	0	0	0	0.345537	0.144654	0.0675925	0.139319	0.0864087	0.139196	1.1813	0.194597	0.0275382	0	0	0.261423	0.193737	1.13999	0	0.113848	0.165857	0.755114	0.0994611	0.0955005	1.63259	0.0644497	0.360332	0.347525	0.321788	0.0683506	0.200775	0.731616	0.0900335	0.0650945	0	0.14386	0.0688917	0.0747691	0.0526489	0.748957	0.0900805	0.547478	0.0263326	0.712835	1.23479	0.0682785	0.288496	0	1.09839	0	0	0.204371	0.0491938	0.37538	0.104865	0.0311098	0.10379	0.520791	0.139837	0.0367882	0	0	0.290258	0	0.782773	0	0	0.236388	0	0.0405008	0.0947334
ESR1	0	0.0464163	0.156679	0	0.134053	0	0.0476728	0	0.183701	0.425609	0.138711	0.116631	0.0444497	0.100203	0.219424	0.0444813	0.136415	0.258047	0.0991803	0.315707	0.462822	0.789855	0.518306	0.867926	0.901234	1.46285	0.30243	2.04154	0.463253	0.722788	0.688455	1.91602	1.85822	0.50106	1.08492	1.48199	1.07195	1.44207	0.552857	2.58896	0.457521	1.71901	0.58849	2.64244	1.57002	1.37181	1.42123	0.307578	0.146019	1.41335	0.517693	1.04151	2.49727	0.611403	0.275567	1.04677	0.456291	0.303149	0.563003	1.56133	2.71226	2.81819	15.0644	0.238975	0.288496	0	0.984767	0	0.258372	0.531365	0.0983875	0.959303	0.0524327	0.622195	0.345967	0.277755	0.174796	0.772552	0.282173	0.115176	0.165862	0.0792487	0.247191	0.0812262	1.36129	0.315184	0.0955438	0.202504	0.0473667
ESR2	0.693111	0.974742	0.835621	0.727166	0.402159	0.682105	0.953455	0.601118	0.275552	0.691615	0.693553	0.787257	0.711195	0.551116	1.09712	0.667219	0.545661	0.344063	0.843032	0.631414	0.752086	1.09365	5.08433	1.5912	7.84073	7.47678	4.86049	8.35174	7.57419	6.75529	5.56272	5.8247	9.02565	6.29593	8.09819	6.20155	5.55826	6.86883	4.75457	7.4163	7.95689	5.46263	2.5438	7.8199	4.89022	3.40208	8.07151	7.38186	5.0924	5.45387	5.91971	5.3703	2.54985	6.36579	3.21495	5.36468	3.12384	5.1892	3.96354	7.86746	10.296	3.79626	10.2076	2.52631	3.13739	1.04316	1.06052	0.646823	0.848935	1.1036	1.96775	3.37842	0.838922	0.839964	2.0412	2.04844	1.50325	1.5451	0.282173	0.153568	1.61715	1.66422	2.8015	1.21839	1.28567	0.551572	0.286632	1.41753	1.46837
ESRP1	0	0	0	0	0	0	0.0476728	0.100186	0.0459253	0	0	0	0.0888994	0	0.0438848	0	0	0	0	0	0	0.121516	2.69025	0.0160727	0.0675925	0.0464397	0.0864087	0.278391	0.254789	0.0833986	0.0826147	0.0383204	0.0884868	0.261423	0.154989	0.136799	0.0595527	0.113848	0.129	0.0809051	0.0994611	0.0573003	0.227803	0.322248	0.051476	0.109745	0.080447	0.102526	0.109514	0.0831382	0.157559	0.0650945	0.0262871	0.161842	0.137783	0.0934614	0.0526489	0.124826	0.135121	0.101385	0.184328	0.0663102	0.864354	0.0341393	0.468806	0.0386357	0.151503	0	0	0	0.0983875	0.0417088	0	0.0933293	0.0345967	0	0.0699184	0.147153	0.0403104	0	0	0.118873	0.0411986	0.0406131	1.62599	0.039398	0	0.0810015	0.0473667
ESRP2	0.42653	0.789077	0.626716	0.45015	0.849003	0.734574	0.619746	1.75326	0.367402	0.425609	0.369895	0.0583153	0.177799	0.501015	0.263309	0.400331	0.636605	0.387071	0.247951	0.105236	0.809939	0.243032	1.23406	1.43047	2.61358	1.92725	1.53375	4.63986	2.45524	2.16836	2.53352	1.95434	2.30066	1.69925	2.8673	3.00957	1.48882	3.60519	2.52471	2.34625	3.02362	2.55941	1.87937	3.52325	3.70627	2.08515	2.44022	2.87072	2.02601	0.598595	1.98074	2.79906	1.20921	2.06798	2.52603	1.458	1.10563	2.22904	1.82413	1.86548	3.05458	1.24332	3.08698	0.409671	0.144248	0.5409	0.227254	0.199022	0.738205	0.204371	0.344356	0.37538	0.0524327	0.155549	0.691933	0.416633	0.279674	0.0735764	0.0806207	0.038392	0.165862	0.27737	0.494383	0.162452	0.189068	0.315184	0.23886	0.121502	0.2842
ESRRA	70.6706	68.1391	82.2042	77.6336	87.2238	89.8804	102.544	103.442	66.4539	68.9487	80.4984	95.5788	108.902	97.4975	101.725	116.986	42.4706	44.3411	42.4987	81.7155	89.2668	94.6611	40.0823	30.5703	26.4287	34.9458	14.6247	16.0075	16.8856	40.9487	46.2367	15.0599	18.4937	24.3123	28.0531	13.1099	22.372	16.3562	31.089	23.9479	35.9651	42.8797	38.7454	18.8408	27.1279	44.4283	27.8883	24.948	33.9493	41.5026	31.1291	37.1364	22.2389	24.0066	44.504	43.9269	27.7635	30.7251	31.1228	26.6439	19.6441	22.9433	19.592	37.6898	46.0151	62.7831	49.8822	24.3305	26.8706	20.2328	41.6179	29.2379	29.4672	16.9237	21.2769	28.9907	20.1015	23.6916	15.4792	19.3112	41.7143	34.6713	16.6442	16.2452	66.6277	38.7676	71.8967	33.7371	46.6562
ESRRAP1	0	0	0	0	0	0	0	0	0	0	0	0	0	0	0	0	0	0	0	0	0	0	0	0.0321454	0	0	0	0.0463986	0.115813	0.0277995	0.0275382	0	0.0442434	0	0.0774946	0.0227998	0.0198509	0	0.0184286	0	0.0397844	0.0191001	0.0189836	0	0	0.0182908	0.0268157	0.102526	0.0182523	0.0332553	0.0225084	0	0.0262871	0	0.0229639	0	0	0.0178323	0.0225201	0	0.0263326	0.0165776	0.123479	0	0.036062	0	0	0	0	0	0	0	0	0	0.0345967	0	0	0	0	0	0	0	0	0	0	0	0	0	0
ESRRAP2	0.186607	0.0464163	0.156679	0.138508	0.0893687	0.0524696	0.143018	0.300559	0	0.0532012	0	0	0.177799	0.0501015	0.131655	0.177925	0.0454718	0.0430079	0.0495901	0.0526178	0.115706	0.121516	0.271493	0.433963	0.450617	0.371517	0.345635	0.881573	0.463253	0.111198	0.495688	0.536485	0.796381	0.588201	0.503715	0.866392	0.277913	0.493341	0.129	0.296652	0.596767	0.382002	0.284753	0.773396	0.12869	0.274362	0.563129	0.444279	0.164271	0.266042	0.427659	0.130189	0.105148	0.80921	0.298531	0.261692	0.0175496	0.0891615	0.315282	0.324431	0.763645	0.281819	1.27595	0.170696	0.36062	0.0386357	0.113627	0	0.0738205	0.0408743	0.0491938	0.208544	0	0.155549	0.0691933	0.0694388	0.174796	0	0	0.038392	0.207327	0	0.164794	0.0406131	0.0756274	0.472776	0.382175	0	0.0473667
ESRRB	0.0799743	0.324914	0.208905	0.380897	0.491528	0.629635	0.5244	0.100186	0.459253	0.585213	0.462369	0.087473	0.577846	0.701421	0.482733	0.845144	0	0	0.0495901	0.105236	0	0	0.345537	0.0964363	0.157716	2.25232	0.669667	12.9916	0.671717	0.500392	34.0372	0.229922	0.26546	0.0653557	0.193737	0.0683994	0.87344	0.227696	2.11929	0.188779	0.278491	0.114601	3.26517	0.0859329	0.283118	0.164617	1.58212	0.136701	0.182523	0.249415	0.56271	0.0650945	0.0788612	0.0719298	0.183711	0.186923	0.122848	5.40319	0.0675604	0.162216	0.210661	0.215508	1.48175	1.60455	0.036062	0.193179	0.0378757	0.8956	0.0369102	0.0408743	1.91856	2.16886	27.6844	0.0311098	0	2.08316	0	0.367882	0	0	0.0414655	0	0.205993	0.0812262	0.30251	0.039398	0.334403	0.567011	0.189467
ESRRG	3.22563	3.7133	7.10278	9.48779	1.20648	1.41668	1.33484	1.50279	1.28591	1.33003	1.29463	1.37041	0.933444	1.05213	0.482733	0.934107	0.227359	0.430079	0.14877	0.73665	0.809939	0.425307	92.5792	12.2313	8.44906	9.96131	2.13861	31.319	2.45524	11.1754	13.0807	42.0375	97.3355	2.72315	40.1422	115.207	3.79152	83.7921	11.0571	77.7767	58.2245	78.1194	1.21495	65.1586	81.2034	118.158	35.5844	10.1159	54.1911	30.3122	10.5114	6.90002	1.36693	15.6807	56.7208	174.792	157.806	3.88744	27.7673	21.6963	18.2485	5.70268	15.476	6.58888	27.4071	25.5768	114.574	2.58729	0.775115	52.1147	4.52583	19.8534	13.6849	2.42656	128.457	1.87485	8.00566	2.94306	0.241862	0.115176	2.90258	74.8504	3.46068	7.06668	2.79821	9.17973	0.812123	37.4632	21.1729
ESX1	0	0	0	0	0	0	0	0	0	0	0	0	0	0	0	0	0	0	0	0	0	0	0.123406	0	0	0	0	0.0463986	0.301114	0	0	0.114961	0	0	0	0	0	0	0	0	0	0	0	0	0.025738	0	0	0	0	0	0	0	0	0	0	0	0	0	0	0	0	0	0.0411597	0	0	0	0	0	0	0	0	0	0	0	0	0.0347194	0	0	0.0403104	0	0	0	0	0	0	0	0	0	0.0473667
ESYT1	163.441	151.549	152.344	165.898	185.932	180.181	202.991	206.234	201.061	207.485	209.361	244.283	155.041	146.647	141.309	165.826	283.107	285.615	281.077	191.95	187.79	217.149	101.835	239.274	214.02	186.014	210.146	139.706	189.007	171.94	182.826	172.173	142.154	156.44	146.814	294.231	118.47	110.357	84.9188	170.062	345.667	224.063	166.049	125.569	137.055	126.7	274.807	182.188	266.721	87.8605	196.678	161.304	290.525	278.404	198.018	154.791	148.681	150.772	457.496	142.04	174.796	111.186	41.9006	100.677	96.2855	180.931	138.852	126.479	280.702	118.004	189.937	86.0036	314.753	281.637	139.494	151.481	440.276	117.207	248.634	254.501	91.9289	168.879	187.495	192.222	117.487	269.049	502.178	333.321	151.952
ESYT2	54.1426	51.847	48.2049	67.107	66.8925	64.2228	76.0381	73.8874	88.4981	86.4519	90.0694	49.1306	77.8759	79.5612	72.3661	83.5358	181.978	177.579	164.639	392.739	412.722	394.016	111.905	79.9135	80.1873	94.2493	80.3169	70.6186	155.306	99.8281	78.1535	78.3268	56.9855	66.1399	106.594	79.5257	144.177	37.9493	132.059	61.9194	105.329	111.487	110.75	84.8588	117.417	106.416	52.3173	87.8647	91.006	83.6038	71.3516	103.24	170.761	182.666	97.298	100.359	67.6188	124.612	190.79	154.815	79.4981	73.3391	139.037	53.5645	60.4038	61.3535	116.809	49.8053	108.184	39.7298	55.9333	97.3902	20.5012	67.4771	51.4452	83.9862	129.699	96.753	112.788	144.431	63.5251	77.2675	60.0675	16.8138	155.906	38.3342	43.7591	25.0295	56.319
ESYT3	0.666452	0.649828	1.04453	1.45433	0.223422	0.367287	0.619746	0.400745	0.918506	0.798018	0.73979	0.174946	0.488947	0.851725	0.438848	0.622738	0	0	0	0.157853	0.173558	0.364549	0.715755	2.08945	3.8753	2.02012	3.08911	6.82059	6.57819	1.11198	2.8089	9.15857	4.51283	4.92346	1.89862	6.36114	1.86599	7.05858	10.7807	14.2663	6.28594	1.16511	4.55605	1.95497	3.37168	4.57269	9.35866	11.6879	2.68309	4.73888	0.607726	0.846229	4.73167	0.845175	1.9749	21.0662	0.877482	9.32629	0.990885	4.19733	3.89722	0.828878	12.883	1.70696	1.73097	1.50679	17.7258	0.995112	0.295282	3.80131	0.196775	8.21664	0.471894	8.58629	0.691933	7.56883	0.349592	0.441459	0.362793	0.499096	5.05879	1.26798	2.10113	0.934102	0.30251	0.748562	0.0477719	2.99706	8.00497
ETAA1	34.5222	31.6095	36.5062	37.0855	24.5317	23.9261	27.9839	27.2507	19.656	20.8549	19.6044	17.0864	24.714	24.2992	25.2338	26.8667	20.2804	21.0308	20.1832	12.6283	14.2318	16.7085	60.8145	44.7625	45.8052	44.7214	55.2367	80.1303	35.7631	42.7001	43.8959	59.9714	51.1896	50.3892	30.8429	62.0383	119.383	128.079	43.9337	51.5096	57.2498	35.3543	40.9475	50.2708	31.5033	33.6733	76.0492	61.618	57.6226	37.4621	91.6542	69.586	37.7482	47.078	74.3112	57.1797	33.6602	61.4501	89.4274	44.4471	57.2207	56.2477	4.6922	33.2858	37.6126	12.0543	28.1795	2.239	11.9958	24.5246	10.7734	39.5817	3.77515	22.5857	19.7201	22.1857	21.5349	14.4946	8.50549	5.33649	15.6739	5.50779	30.6929	4.6299	28.1334	10.2435	1.1943	6.92563	5.44717
ETF1	228.38	207.852	223.633	225.075	207.023	195.082	195.744	196.716	184.206	190.354	178.243	207.719	251.407	237.03	237.241	257.102	158.515	157.839	155.812	119.548	112.35	129.172	233.534	258.738	222.199	186.107	243.997	166.71	181.225	256.256	175.336	204.976	130.872	180.817	136.274	175.513	187.135	174.908	259.382	104.448	182.71	163.191	232.738	156.849	78.9642	230.391	242.065	114.077	256.39	230.143	310.188	192.061	192.789	200.181	319.175	172.885	335.637	210.011	390.521	177.89	144.645	96.1167	53.0548	197.735	241.976	233.321	160.138	198.923	251.543	222.397	147.04	184.186	137.374	177.792	346.382	220.676	386.264	204.064	197.44	226.666	137.375	204.739	158.697	97.4309	193.757	104.759	41.1794	204.002	159.863
ETF1P1	0.0533162	0	0	0	0	0	0	0	0.0918506	0	0	0	0	0	0	0	0	0	0	0	0.0578528	0	0.296175	0.0160727	0.315432	0.232198	0.345635	0.371189	0.393765	0.555991	0.77107	0.114961	0.0884868	0.174282	0.271231	0.182398	0.0992546	0.379493	0.165857	0.134842	0.497306	0.114601	0.189836	0.257799	0.205904	0.219489	0.160894	0.273402	0.127766	0.166276	0.180067	0.260378	0.210297	0.107895	0.252603	0.224307	0.228145	0.23182	0.225201	0.486647	0.394989	0.0828878	0.493916	0	0	0	0	0.0497556	0	0	0	0	0	0	0	0	0.0349592	0	0	0	0	0	0	0	0	0	0	0	0
ETF1P2	0.0799743	0	0.0522263	0.034627	0	0.104939	0	0	0.0918506	0	0	0	0	0.100203	0	0.0444813	0	0.0430079	0	0	0	0	2.34472	1.57513	3.01913	2.13622	2.31143	4.08307	6.23075	3.91973	1.73491	3.48715	2.25641	2.59244	3.87473	2.87278	3.59302	4.25033	3.59357	2.77774	2.40696	2.69311	1.6136	5.67157	1.77592	1.88395	2.44022	2.28974	2.02601	1.51312	4.05151	3.5802	2.60242	2.94912	1.58451	1.51407	2.84304	2.13988	3.55818	4.29871	4.00255	1.30963	4.36293	0.102418	0.396682	0.0772714	0.454508	0.0995112	0	0.490491	0.196775	0.750759	0.0524327	0.0622195	0	0.381913	0.209755	0.110365	0.0806207	0	0.414655	0.237746	0.28839	0.203066	0.378137	0.078796	0.0477719	0.121502	0.236833
ETF1P3	0	0	0	0	0	0	0	0	0	0	0	0	0	0	0	0	0	0	0	0	0	0	0	0	0	0	0	0	0	0	0.0275382	0	0	0	0	0	0	0	0.0184286	0	0	0	0	0.0214832	0	0	0	0	0	0	0	0	0	0	0.0229639	0	0	0	0	0	0	0	0	0	0	0	0	0	0	0	0	0	0	0	0	0	0	0	0	0	0	0	0	0	0	0	0	0	0
ETFA	66.7252	62.8476	65.5962	52.91	40.0372	38.3553	37.7568	36.4177	37.7506	33.8891	39.2551	29.77	26.492	27.8063	29.5784	26.1105	57.3854	62.0604	62.7811	40.1474	39.1663	38.8852	95.2201	78.7884	88.3209	114.033	93.3646	78.0424	64.7628	94.9632	119.516	49.6632	54.7291	89.0362	86.5615	63.7938	107.632	110.85	140.905	110.435	67.8126	90.1525	101.562	61.2272	62.1058	44.6478	71.7319	90.5645	127.255	99.2504	119.947	86.055	70.4757	79.3385	107.976	72.9186	99.9101	155.23	114.537	54.322	65.3311	113.921	23.8315	122.082	111.504	80.285	43.4434	122.797	75.9982	137.46	167.751	127.087	33.085	89.5028	151.741	188.526	96.7671	98.9603	90.7789	105.616	64.8105	65.9349	48.6143	81.7948	87.5765	68.3949	49.3484	76.7489	73.1342
ETFB	25.965	25.6218	26.3221	17.0711	18.1865	21.0928	24.7898	23.0929	21.8145	23.2489	23.3034	8.80561	33.5151	36.3236	36.8633	30.4252	93.9447	95.5205	100.519	97.9744	88.8618	117.263	28.5068	58.7618	9.84598	32.1595	10.4555	33.8246	47.9698	37.6406	28.8601	42.5739	44.0222	59.4301	28.4793	21.5458	20.8236	26.223	26.7767	31.3103	42.2113	31.2287	45.4087	38.8632	43.5745	83.1681	36.657	31.2704	34.7342	24.9913	43.0585	35.5742	36.6179	20.7877	50.9799	26.7673	75.6039	32.009	16.1019	22.4669	34.8643	36.5204	74.2109	27.448	23.1157	59.6536	51.0943	23.7334	39.0141	31.6367	51.6043	35.3691	72.3046	30.3009	87.5641	37.4275	14.1934	66.6602	46.5182	46.1088	20.8986	22.5463	31.5993	116.925	51.3132	97.4312	59.476	60.7916	120.832
ETFBKMT	1.81275	1.85665	1.41011	1.73135	1.65332	2.46607	3.00338	2.35438	2.02071	1.59604	1.2484	0.699784	3.24483	2.85578	3.24748	3.06921	3.72868	3.2686	3.96721	5.15655	8.09939	7.41249	6.93542	3.47171	5.76789	7.7322	5.57336	8.95492	5.7675	5.39311	10.9051	10.7297	9.64506	9.41122	8.6794	7.72913	4.58556	8.65245	6.33943	6.9039	7.30045	5.57723	4.97369	8.57181	11.1703	6.42006	7.48157	9.02227	3.02988	4.70562	5.17693	6.99766	4.41623	4.56754	4.9602	5.21515	3.17649	4.92171	6.37319	9.61127	14.9306	6.08396	12.9241	2.59458	5.15686	3.51585	4.96171	2.38827	3.72793	5.15016	5.01776	7.46588	2.77893	5.59976	2.42177	3.88857	3.6008	3.78919	3.70855	2.34191	8.998	3.80394	3.66667	2.43679	3.10072	4.05799	3.48735	3.56407	2.9841
ETFDH	18.9806	16.4314	20.8905	20.1183	12.0648	13.3273	11.7275	12.5734	10.7006	11.9703	8.83124	8.13498	13.9128	10.872	12.3755	13.6113	22.1902	23.8694	22.5635	12.2073	13.9425	16.8908	30.1111	21.7142	23.9278	24.0093	12.7021	13.3164	13.2722	16.8187	19.2492	27.3991	15.4852	13.6593	18.8312	9.96351	26.2429	18.3295	21.6904	16.0192	23.5524	19.2147	17.1991	16.671	14.6449	24.1987	14.5341	19.2065	11.8275	26.122	15.2607	21.4812	27.4174	12.9833	21.4024	25.0663	28.448	15.2466	11.1249	20.1756	27.9652	12.4995	17.8221	24.034	24.0533	23.7996	19.7711	11.394	19.9315	10.7091	14.9549	24.358	7.96976	11.5106	24.2869	11.7699	8.66988	14.6785	22.0901	20.6549	16.6276	6.89464	21.6704	4.67051	32.9357	9.17973	3.63067	7.45214	5.73137
ETHE1	16.3947	15.6887	16.0335	14.2663	17.2035	15.6884	17.925	18.7849	9.18506	11.8639	12.6689	6.00648	13.2016	12.6757	13.4726	12.1434	11.5953	13.6765	14.3315	9.26074	8.96718	6.68339	3.65282	12.3117	4.48364	4.43499	11.838	6.26381	4.09979	6.28269	9.72099	9.27353	7.87532	11.6115	14.0653	14.2271	12.9031	6.56523	12.0523	7.25449	7.97678	12.8926	14.7312	8.78664	7.02648	5.68843	6.14079	6.83506	51.3438	1.47986	6.21231	8.52738	41.113	10.1421	31.1161	2.22438	3.14139	6.3483	13.5796	11.4362	4.08155	9.94654	8.43774	0.238975	8.47456	15.2225	3.48456	14.7277	19.4517	6.49901	4.91938	10.8026	12.6887	3.1732	2.59475	6.07589	10.0682	7.7991	28.2173	39.6205	9.41266	12.759	14.1311	17.5855	22.4613	20.2506	76.7695	8.91017	14.731
ETNK1	48.811	43.5849	49.1972	63.0211	55.1852	55.8801	61.7362	62.0153	66.9591	65.065	61.9112	69.4535	72.4975	70.1421	71.6639	78.1536	35.8317	35.5245	34.961	114.233	94.4736	126.984	179.235	70.961	191.354	216.804	168.475	164.437	161.305	128.601	231.211	199.726	141.358	125.221	103.029	132.832	173.239	171.455	185.391	150.025	148.655	58.5227	59.5135	118.931	124.726	108.318	276.443	226.411	103.345	126.054	130.684	221.549	84.513	102.662	117.047	135.052	120.513	179.607	167.865	116.633	185.276	134.759	127.389	91.8346	77.2808	30.9858	132.944	10.9462	38.8296	80.1135	26.663	178.931	23.385	75.0679	90.5049	98.7072	61.9477	59.928	46.115	34.6296	95.5779	21.1198	98.2174	12.8337	98.0131	20.3294	5.01605	65.5707	17.3362
ETNK2	51.2635	41.2641	52.1741	44.2186	42.4948	41.346	41.809	43.5811	7.85323	9.46981	8.87748	10.8758	11.6903	10.9221	7.98704	13.0775	0.181887	0.0860157	0.495901	0.263089	0.809939	0.243032	35.5656	17.1174	1.91512	17.3684	5.9622	25.612	2.57105	2.22396	42.9045	32.9938	14.1136	1.52497	10.9267	35.8413	1.62777	13.3961	8.49557	11.947	21.6626	8.40405	28.7601	5.88641	19.4065	14.6326	42.5833	19.5824	10.2578	1.94543	8.75576	24.1826	2.89158	0.73728	28.1078	18.0194	5.45794	3.04932	16.6198	39.1751	11.323	8.70322	39.1017	4.13085	2.30797	27.2768	5.45409	38.4113	0.110731	11.1178	45.7502	1.75177	87.5625	0.248878	1.93741	2.56923	14.578	16.6651	5.60314	14.4354	10.8225	35.2261	29.9513	20.4284	2.38226	21.3537	29.5708	56.4176	19.9887
ETNPPL	0.399871	0.37133	0.574489	0.623285	1.20648	2.51854	0.905782	0.601118	0.0459253	0.0532012	0.0924737	0.0291577	0.400047	0.35071	0.526618	0.35585	0	0.0430079	0	0	0.0578528	0.30379	0.0740436	0.530399	0.112654	0.116099	0.0648065	0	0.0926506	0.111198	0.440611	0.229922	0.221217	0.0653557	0.0774946	0.205198	0.238211	0.151797	0.110571	0.0539367	0.0795689	0.248301	0.683408	0.214832	0.12869	0.0731631	0.670391	0.170876	0.0730093	0	0.270101	0.0325473	0.157722	0.0719298	3.53644	0.0373846	0.0175496	0.0356646	0.0900805	0.141939	0.184328	0.0497327	2.5519	0.102418	0	1.42952	0.0378757	0.298533	0	0.245246	0	0.0834177	0	1.15106	0.0691933	0.138878	0.139837	0.183941	0	0	0.0829309	0	0	0	0	0.433378	0	0.162003	0.0473667
ETS1	8.29067	9.32967	6.42384	9.45316	8.75813	6.76858	7.15091	9.06686	51.2067	49.0515	50.9993	31.1404	57.6068	58.5686	52.8373	53.9558	56.9761	50.8783	54.3012	32.36	31.0091	34.5714	5.60264	34.6688	12.1216	5.94428	6.56706	17.6315	3.6597	1.72357	2.36829	13.9486	11.459	20.1731	20.5748	39.4893	10.0446	5.12316	9.43543	51.3478	8.09613	1.50891	17.5028	102.711	29.9848	45.8184	17.8056	64.147	15.1312	32.5403	19.9199	9.89437	166.529	7.46271	15.891	49.8149	72.8486	1.01644	20.5609	21.0069	17.8535	161.499	24.9428	35.3	13.5593	17.5406	185.894	113.741	78.9879	5.3954	0.885488	20.3539	37.1748	21.8702	91.5774	1.00686	8.35525	102.087	173.415	229.93	46.6901	95.6136	64.9701	104.701	101.87	28.012	45.24	16.1193	57.8347
ETS2	41.0535	36.344	36.924	35.735	46.293	53.3091	44.6217	48.0894	60.5755	57.1913	55.0219	115.464	62.1851	53.7088	50.5992	62.3627	47.0178	52.2976	51.5242	70.9814	71.7374	64.3428	39.095	45.4536	63.4694	53.8236	79.6688	35.8661	76.761	68.9984	20.0478	67.2523	33.3595	87.9469	41.1109	54.5143	70.8281	40.0745	38.1656	74.9451	31.8474	21.9842	29.0259	123.099	52.5828	56.2441	50.9497	117.426	45.3388	47.0729	13.46	102.849	37.3014	6.31184	55.1363	31.9077	27.0265	29.0132	33.8477	25.8126	74.3105	21.153	31.3225	72.8532	18.3555	89.944	53.4047	160.711	66.18	34.6614	50.8664	58.5175	84.3641	34.0652	45.5638	35.4138	42.4055	159.219	13.0606	27.911	103.456	41.2886	69.502	83.9067	41.3682	39.6344	72.0401	61.9662	34.4356
ETV1	104.446	103.137	149.576	212.956	112.158	107.195	160.323	156.691	109.716	120.873	101.675	85.8401	52.7173	53.1076	54.2855	49.2852	94.8996	90.5746	89.4606	192.266	232.047	231.124	18.9305	207.611	12.3244	159.311	24.1944	44.1714	7.34256	90.2651	69.5891	93.4251	132.376	5.03239	63.7393	161.787	24.3968	10.4361	38.5894	16.208	35.9452	41.9056	174.44	13.8352	5.71384	158.947	153.412	87.9672	148.483	61.3726	0.270101	4.16605	24.9464	307.248	130.573	43.1231	110.721	3.33464	154.623	11.9431	1.73795	21.6006	46.922	7.54478	80.3461	119.539	34.429	15.474	29.4913	23.0122	0.39355	24.1494	87.8771	57.9575	94.9678	2.77755	133.404	5.88611	7.05431	1.61246	85.4188	23.5765	103.656	92.3136	45.0361	104.759	6.25812	89.4662	28.9411
ETV2	1.70612	1.57815	1.41011	0.657912	2.14485	1.62656	2.0976	1.95363	0.964431	1.17043	1.06345	0.699784	1.24459	1.70345	1.14101	0.889625	0.0454718	0.946173	0.347131	0.263089	0.752086	0.546823	0.740436	0.787563	0.563271	0.232198	0.907291	0.788776	0.555904	0.722788	2.20306	0.421524	1.46003	1.19819	1.43365	0.911992	0.635229	0.834885	0.350143	0.916924	0.676336	1.71901	1.46173	1.13861	2.67675	0.987702	0.429051	0.717681	0.730093	0.581968	0.742777	0.488209	0.499455	0.557456	0.298531	0.485999	0.561589	0.570634	0.450402	0.486647	0.81631	0.381284	2.38726	1.1266	0.468806	0.424993	0.833264	0.398045	0.332192	0.57224	0.737906	0.125127	1.57298	0.591086	0.41516	0.59023	0.45447	1.10365	0.524035	0.537488	0.829309	1.14911	0.494383	2.31495	0.453764	2.48207	1.05098	0.850516	1.94203
ETV3	44.2791	46.834	56.8222	72.1626	75.025	70.0994	92.5805	94.8765	77.5219	75.7585	79.9435	92.9546	109.213	101.305	95.0546	122.146	31.2846	29.7184	30.3988	40.1474	40.8441	40.1003	26.9025	52.8953	27.8706	36.1765	39.856	29.2775	39.8166	32.4977	122.683	69.2449	28.4043	34.2028	36.6937	47.1044	68.5253	39.1637	52.8163	37.8636	67.9518	78.2913	44.991	51.6887	44.1922	62.7008	99.6738	35.2347	60.1596	101.395	41.2129	43.0275	27.9695	54.8644	75.4134	40.5809	51.1748	50.5189	59.6558	54.6667	33.2581	30.7845	24.2842	23.3171	56.5812	58.3399	35.2244	21.7432	24.9513	42.6727	24.3509	59.4768	28.2088	34.9985	52.6907	41.1772	44.3982	35.427	32.3692	26.7208	29.8551	54.9194	45.1948	16.164	65.8715	28.9575	11.9908	67.5148	32.2567
ETV3L	0	0	0	0	0	0	0	0	0	0	0	0	0.0444497	0	0	0	0	0	0	0	0	0	0	0	0	0	0	0.0463986	0	0	0.0275382	0	0	0	0	0	0	0	0.0552857	0	0	0	0	0	0	0	0.0268157	0	0.0182523	0	0	0.0325473	0	0	0	0	0	0.0178323	0.0225201	0	0	0.0165776	0	0	0	0	0	0	0	0.0408743	0	0.0417088	0	0	0.0345967	0	0	0	0	0	0	0	0	0	0.0378137	0	0	0.121502	0
ETV4	172.158	168.955	172.504	162.366	216.808	214.443	202.276	197.417	150.589	165.828	164.326	215.417	92.4109	83.0182	84.5661	91.3645	72.3456	76.2099	74.286	69.3503	101.242	72.9097	2.3694	149.878	24.4234	104.234	3.13231	42.1763	0.741205	146.615	8.09624	7.66408	23.1835	15.8596	23.1321	31.4181	14.3522	3.45339	2.58	73.5967	39.4662	25.6514	105.549	9.83932	17.9651	19.7357	66.3419	16.8142	48.5694	10.4588	69.9786	1.07406	4.81054	49.0561	143.203	38.8052	36.3804	0.499304	53.215	39.4589	4.47654	98.0563	5.22728	0.409671	70.8978	214.196	8.29477	18.7579	41.8562	0.980982	0.196775	1.50152	45.4591	1.55549	41.8966	0.104158	65.5135	25.7885	3.26514	3.87759	64.3959	79.0506	15.1611	101.817	21.3647	267.906	87.7092	234.094	28.6569
ETV5	53.4495	52.0791	57.0834	70.085	67.3393	57.4542	60.163	62.366	63.0095	59.7449	56.224	56.0993	58.3625	58.3181	60.956	57.8701	61.978	64.6408	66.1532	70.4027	65.2579	67.563	1.53024	79.3992	62.3654	116.331	23.5032	111.217	1.06548	84.6496	10.2718	86.719	58.4898	29.0179	181.802	117.214	11.0173	17.6085	40.248	29.0449	69.6626	88.2807	137.365	14.759	67.6138	20.2479	63.7944	83.6269	95.0216	31.975	39.7273	0.585851	48.2105	57.2022	70.0629	63.1986	115.6	0.62413	151.583	73.2403	2.97558	65.6969	59.3523	0.716925	222.611	105.978	25.0358	0.149267	68.7269	43.0406	0.245969	39.7068	68.5295	22.4924	102.856	0.381913	144.207	31.3436	71.3896	75.5171	44.451	91.2153	62.663	74.3626	34.5617	132.259	61.9124	96.3918	14.4468
ETV6	13.5956	11.9754	13.1088	14.5433	23.504	21.9323	18.068	20.2376	19.4264	18.248	18.1711	17.1447	16.2241	16.9844	14.3503	15.346	25.2368	25.1166	24.4479	20.8367	21.6369	21.0223	5.97285	9.98115	7.59289	3.97059	9.24573	12.1564	6.41605	7.42247	11.153	12.1859	8.18503	20.3038	23.7134	16.8263	8.93291	15.2936	13.416	19.2554	21.5433	27.6952	10.346	19.9579	19.0719	11.9805	25.1263	16.3016	14.3828	17.193	19.4923	13.2467	26.0505	16.2202	30.0138	15.309	13.6887	13.2137	23.8488	9.30712	5.76684	43.1348	24.1607	16.0796	23.0436	36.8198	22.6118	16.3198	20.4852	13.8972	6.78874	15.5157	12.1644	11.9773	14.7036	12.742	19.4373	14.936	29.9506	38.2	19.4058	19.3763	13.9663	9.86899	17.2809	9.41612	15.3348	20.5744	18.7572
ETV7	1.99936	2.13515	2.08905	1.2812	2.59169	3.04324	0.667419	0.801491	1.28591	1.33003	0.970974	1.60367	3.73377	2.75558	3.73021	6.13841	0.591133	0.645118	1.23975	0.684032	1.15706	1.21516	1.1847	1.83229	1.48704	3.66873	1.49055	1.34556	2.43208	4.72592	2.01029	1.80106	2.16793	1.45961	1.23991	1.98358	2.1836	1.36618	1.45586	2.10353	1.75052	2.15831	1.59462	1.95497	0.617712	1.53642	5.63129	1.64041	1.11339	3.55832	1.82318	1.59482	0.920048	1.61842	2.02082	1.79446	1.17583	1.23043	1.66649	1.23689	2.47526	1.85669	1.89335	0.136557	0.721239	1.00453	0.492384	0.497556	0.147641	0.449617	0.836294	0.500506	0.419461	0.311098	0.553547	0.416633	0.45447	0.183941	0.362793	0.998192	0.704913	0.63399	0.205993	0.527971	0.642833	0.866756	0.0477719	0.931517	0.189467
EVA1A	10.7432	10.815	5.84935	4.67464	16.6226	19.4138	8.86713	9.26724	20.5745	20.6421	23.3959	30.878	10.1345	11.1225	11.1906	9.20762	42.3797	42.4488	41.6557	21.7838	18.1079	19.5033	0.0246812	1.78407	0.0675925	0.0232198	0	0.463986	0.0694879	0.0277995	0.0550764	0.114961	0.0442434	1.37247	0.0774946	0.547195	1.11165	0.189747	0.700286	0.404525	0.0397844	0.191001	76.7126	0.150383	0.025738	0.0731631	0.241341	0.170876	0.200775	0.232787	12.8073	0	57.2795	0.233772	5.14391	4.41138	0	0.0891615	7.274	0.0811078	0.0789977	0.0165776	0.0411597	0.375532	0.432744	1.15907	0.0378757	0.0497556	86.739	0.163497	0.0491938	0.37538	0.262163	0	0.0345967	0.173597	0.384551	0.147153	39.0204	42.5383	0.580516	5.8644	0.0411986	0.934102	4.61327	1.61532	38.6475	0.121502	14.1153
EVA1B	29.1373	22.5583	20.9428	16.4824	30.5641	32.0065	28.4606	33.2118	50.2882	56.1272	54.6057	79.6004	56.4956	64.7812	66.8366	53.9113	21.5081	22.6651	18.9434	21.4155	27.1908	24.4248	4.12176	3.55207	0.698456	0.650155	0.691269	0.97437	1.25078	1.08418	3.19443	1.72442	0.973355	2.74494	1.4724	4.51436	4.30765	1.02463	2.02714	0.889956	5.47036	2.29201	13.9529	1.26751	5.19908	1.26206	2.01117	1.40119	2.93862	2.51077	14.1578	4.7519	15.9563	23.4311	19.4275	7.64514	2.6851	3.20981	7.45416	6.36696	1.0533	1.01123	3.91017	1.46799	4.14713	24.4178	0.87114	1.84096	5.57345	0.694862	4.62421	1.71006	2.7265	3.11098	0.93411	1.94429	2.02763	1.76583	13.7458	19.1192	1.90741	4.23981	2.63671	0.731036	31.6501	2.91545	26.7045	1.21502	12.5048
EVA1C	0.879717	1.06757	0.574489	1.48896	1.56395	1.99385	1.52553	1.85345	2.93922	2.97927	3.05163	1.5162	3.86712	3.4069	3.24748	3.51402	0.77302	0.301055	0.495901	0.789267	0.925644	0.486065	1.94982	1.33403	2.18549	2.08978	3.52115	7.23818	2.59422	2.58536	3.0292	9.15857	6.63651	1.56854	7.98195	4.60556	1.15135	2.96005	1.08729	1.45629	2.98383	12.3769	1.10105	3.63067	4.16956	3.62157	4.93408	2.97325	5.82249	1.71265	1.12542	1.52972	4.57395	4.49561	3.00827	5.62638	1.14073	1.49791	1.64397	3.64985	6.55681	1.16043	12.636	0.409671	4.76018	0.618172	1.66653	0.348289	0.221461	0.449617	0.245969	0.458797	2.2546	0.248878	0.242177	0.312474	0.699184	0.331094	0.322483	0.076784	3.19284	0.990609	0.823971	2.51801	1.39911	0.669766	8.64672	0.567011	0.663134
EVC	19.4871	20.3303	21.8306	50.867	29.8491	30.0126	48.7692	50.0932	35.9136	37.0812	39.1164	43.3283	79.4316	66.5849	52.7057	77.0416	35.1497	31.9118	30.3988	36.9903	30.5463	36.3333	11.3287	26.086	29.2676	10.0077	7.58236	28.6743	12.3689	3.86413	15.7519	20.2715	13.5385	35.401	32.664	38.4633	24.238	28.1964	8.82728	37.6478	44.1607	15.7576	17.275	24.0612	44.5782	21.9672	29.5777	41.0103	27.8713	0.731616	22.3958	9.95946	88.3509	35.875	12.2168	18.1502	4.89635	21.6127	32.0687	16.3635	5.7405	15.9973	28.9353	3.14081	33.4294	30.5995	3.18156	8.60772	37.4639	18.0255	14.217	7.88297	6.55408	37.4562	1.72983	19.2345	16.8503	12.2873	44.7042	42.7687	19.7376	25.6766	41.1162	16.7326	25.0705	23.6782	53.7912	20.2504	18.994
EVC2	2.93239	3.57405	4.59592	5.92121	2.18953	3.46299	4.29055	5.1095	1.83701	2.60686	2.31184	1.74946	3.60043	4.20852	3.51079	4.67053	0.0454718	0	0.0991803	0	0	0	0.0246812	0	0.135185	0.139319	0.0216022	1.11357	0.301114	0.0277995	0.247844	1.34121	0.619407	0.0653557	2.24734	2.37118	0.0595527	0.0379493	0.0184286	0	0.0596767	0.0191001	2.18311	0.0644497	0.823616	0	0	0	0.0365046	0.0166276	0	0	0	0.0179824	0.459278	1.83184	0	7.66789	0.112601	0.121662	0	0	8.14962	0.0341393	0	8.49986	0	0.398045	0.406013	0	0.0491938	0	0.367029	0	0	4.58296	0.0349592	0	4.91786	4.14634	0.248793	2.06047	0.0823971	1.01533	0	0	0.143316	0	0
EVI2A	0.0533162	0.0464163	0	0	0	0.104939	0.0476728	0	0.0459253	0.319207	0.0924737	0	0.400047	0.501015	0.263309	0.0444813	2.27359	2.49446	2.5291	0.47356	0.231411	0.182274	0.913205	1.14116	3.01913	2.41486	1.92259	2.13433	4.33142	1.94597	3.63504	3.83204	3.3625	4.8581	1.89862	1.32239	0.893291	2.27696	1.40057	2.34625	2.36717	1.62351	0.664425	4.55445	2.83118	1.53642	2.17207	2.15304	1.1499	0.598595	2.65599	2.05048	9.77879	1.76228	0.688917	0.971999	0.614238	0.998609	0	2.41296	6.45148	1.16043	4.40409	0.102418	0.108186	0	0.0757513	0	2.98973	0.122623	0	0.667342	0	0.0622195	0	0.0694388	0	0.147153	0.161241	0.038392	0.248793	0	0.0823971	0.0406131	9.45342	0.039398	3.9173	0	0
EVI2B	0.0266581	0	0	0	0	0.0524696	0	0	0.229627	0.159604	0.323658	0	0.400047	0.150304	0.219424	0.311369	0	0.172031	0.14877	0	0	0.121516	0.863843	0.916144	2.88395	2.25232	1.42574	1.53115	3.21961	1.55677	2.83644	3.14227	2.78733	4.03027	2.16985	1.70999	0.635229	2.8462	1.69543	1.77991	2.12847	1.98641	0.683408	4.59741	2.05904	1.24377	2.25252	2.18722	1.09514	0.56534	2.00325	2.11557	3.8642	1.38465	0.711881	0.785076	0.350993	0.980776	0	2.16963	5.37185	0.862033	2.84002	0.0341393	0	0	0	0.0497556	0.258372	0	0	0.125127	0	0.0933293	0.0691933	0.0347194	0	0.0367882	0.161241	0.076784	0	0	0.0823971	0	4.08388	0.039398	0.429947	0	0
EVI5	17.4611	17.1276	18.5926	21.5726	18.6781	21.1453	16.8285	18.6848	27.4174	24.2065	23.812	14.3456	27.0699	23.4976	28.7446	26.9112	42.3797	41.0725	39.5233	36.4642	41.249	46.0546	15.327	33.4312	42.6959	17.2291	27.7804	44.821	40.9516	39.3363	31.2834	34.2967	14.6888	59.9747	35.2988	50.2052	76.2077	53.6983	42.6621	30.8248	46.8661	36.8059	54.6537	57.704	43.1369	17.0287	48.5363	30.2451	34.5881	29.6803	36.9138	47.9096	95.2381	52.1491	52.128	30.3189	28.799	38.1076	50.9405	45.907	20.4867	30.6353	46.3047	19.5959	22.9715	15.6475	17.9152	3.5824	37.3532	17.2898	9.74037	31.0314	4.19461	31.6386	14.7036	13.7836	21.5349	22.7719	90.2549	64.4986	27.5331	5.50779	21.6704	1.8682	39.4775	8.82515	3.53512	13.8108	5.44717
EVI5L	29.6171	28.4532	33.0593	31.7875	29.0448	27.3367	35.2302	35.9168	16.3494	15.8539	17.8937	11.8088	14.5795	13.8781	12.6827	15.2126	51.2012	48.2118	53.6565	27.9401	34.1331	32.9916	15.9687	12.151	21.0213	28.6765	8.90009	12.3884	19.5956	9.86883	15.0909	27.7056	35.2177	23.0052	24.5658	17.5558	7.76171	11.6504	6.61586	16.2889	19.6137	25.7851	21.3375	14.759	20.5647	19.7723	18.1542	20.0609	16.8104	14.5991	7.60783	12.5632	16.8237	14.2421	11.6197	11.2154	9.12582	7.95321	7.52172	15.451	23.5413	16.677	127.06	8.67137	14.0642	14.8748	13.711	10.5482	30.9677	17.0854	34.6324	10.3021	36.4931	18.6659	11.6591	7.49939	13.4243	8.93954	47.5259	44.9954	7.96137	22.4274	15.7378	41.2629	17.6968	24.4661	71.6579	35.0737	19.7519
EVL	129.105	163.571	147.33	153.848	114.883	125.402	120.564	118.17	29.9892	27.9838	30.7937	29.595	18.8467	19.3893	20.6259	14.9902	41.2884	43.3089	47.4082	18.8372	18.3972	19.6856	95.7878	49.5522	161.726	117.771	142.445	182.625	129.016	72.3066	73.6097	108.753	211.572	134.742	187.576	45.668	55.384	132.253	41.7407	133.278	88.8983	96.0162	37.8912	123.572	84.9354	39.8373	70.257	102.287	40.2646	81.7415	47.9879	66.136	19.4262	61.7877	37.0867	105.256	56.8609	50.0018	19.2997	81.6958	154.678	113.573	253.42	140.551	58.6368	83.5691	108.059	155.038	21.5187	155.322	164.848	70.196	94.7982	190.112	108.253	67.0431	28.7714	113.676	14.028	7.98554	223.457	120.22	176.453	308.254	35.7718	96.4069	74.7153	116.642	136.7
EVPL	0.346555	0.556995	0.365584	0.138508	0.223422	0.682105	0.143018	0.250466	0.183701	0.319207	0.0924737	0.116631	0.311148	0.200406	0.0877697	0.177925	0.0909435	0.0860157	0.14877	0	0	0	0.81448	10.0615	1.44197	1.83437	1.49055	2.41273	1.01916	1.58457	0.991376	0.843048	2.43339	5.09774	1.51115	8.29913	0.853589	1.02463	0.774	1.29448	2.3075	3.01782	0.645441	0.79488	0.591974	4.97509	0.80447	1.09361	1.02213	0.532085	1.98074	11.7496	0.44688	6.07807	0.551134	1.17761	0.930131	4.13709	0.810724	1.17606	0.895308	1.01123	1.60523	0.136557	0.396682	0.309086	1.66653	0.298533	0.0738205	0.531365	1.18065	0.625633	0.104865	2.33323	0.62274	2.88171	0.209755	1.43474	0.0403104	0	1.57569	0.475492	0.0411986	0.893489	0.189068	17.2563	0.0955438	0.688513	1.08943
EVPLL	0	0	0	0	0	0	0	0	0	0	0	0	0	0	0	0	0	0	0	0	0	0.0607581	0.740436	0.0642908	0.0901234	0	0.0648065	0.0463986	0	0.0277995	0.0275382	0	0	0.130711	0	0	0	0.0379493	0.147429	0	0	0.0573003	0	0	0	0	0	0	0.0365046	0.0166276	0	0.0976418	0	0.0359649	0	0.0186923	0.0175496	0.23182	0.0450402	0	0	0	0	0	0	0	0	0.0497556	0	0	0	0.125127	0	0.0622195	0	0.0694388	0	0.0367882	0	0	0	0	0	0.0406131	0.0378137	0.157592	0	0	0
EVX1	0	0.0464163	0	0	0	0	0	0	0	0	0	0	0	0	0	0	0	0	0	0	0	0	0	0	0	0	0.0216022	0	0	0	0	0	0	0	0	0.0455996	0	0	0	0	0	0.229201	0	0	0.077214	0	0	0	0	0.0665106	0	0	0	0	0.0229639	0	0.0175496	0	0	0	0	0	0	0	0	0	0	0	0	0	0	0	0	0	0	0	0	0.515035	0	0	0	0	0	0	0	0	0	0	0.189467
EVX2	0	0.0464163	0	0	0.0446843	0.0524696	0.0476728	0.0500932	0	0	0.0462369	0	0.533396	0.901827	0.482733	1.11203	0	0.129024	0.0495901	0.0526178	0.289264	0	0.0493624	0	0.0675925	0.0464397	3.0027	0.510384	0.0231626	0	0.0550764	0	2.6546	0.174282	13.5228	21.409	0.0397018	0.0379493	0.681857	1.80688	0.0198922	0.0573003	0.0759342	0	8.85388	0.548723	0.455866	0.0341753	3.86949	1.89555	0.0225084	0.0325473	0	0.0539473	1.88304	0.579461	0.421192	0.0178323	0.0225201	0.141939	0.0526652	0.0165776	0	0	4.97655	0	16.8547	0	0.184551	0.0408743	0	0.917595	0	0.0311098	0.0345967	0.0347194	0.0699184	0.257517	0	0	0.91224	0.0396244	4.32585	37.689	0.189068	0	0.334403	0	0.0473667
EWSR1	419.785	447.36	362.033	362.336	273.96	313.244	246.373	236.54	333.969	347.084	342.8	497.109	430.94	385.681	393.91	422.038	277.241	288.97	284.796	207.893	215.733	204.451	478.84	411.879	416.64	302.787	380.825	371.374	581.846	430.726	278.081	245.135	339.701	412.046	267.201	357.752	413.157	474.67	443.668	468.413	384.735	313.987	419.954	531.538	284.251	473.621	457.743	282.698	414.62	588.419	372.154	310.957	271.677	356.556	233.474	324.405	451.693	424.016	299.788	364.701	436.331	427.801	254.696	365.461	338.946	312.099	263.842	429.49	256.821	546.08	388.188	430.477	446.045	304.658	407.722	415.417	335.538	456.395	170.835	168.81	385.836	397.67	398.637	504.252	327.996	446.655	232.124	552.471	436.531
EXD1	0.0266581	0.139249	0.104453	0.103881	0.0893687	0.157409	0.286037	0	0	0.106402	0	0	0.0444497	0.0501015	0.0438848	0.0444813	0	0.129024	0.0495901	0.0526178	0	0	0.518306	0.321454	0.495678	0.534056	0.453646	0.556783	0.555904	0.528191	0.660917	0.728087	0.619407	0.413919	0.348726	0.478796	0.43672	0.303595	0.331714	0.539367	0.417737	0.764004	0.569507	0.751913	0.334594	0.47556	0.670391	0.683506	0.47456	0.332553	0.360134	0.423114	0.210297	0.485526	0.574097	0.355153	0.421192	0.445807	1.68901	0.425816	0.631982	0.314974	2.5519	0.785203	0.757301	0.695443	1.06052	0.348289	0.184551	0.653988	0.639519	1.45981	0.471894	1.2755	1.21088	0.59023	0.734143	0.772552	0.0806207	0.19196	0.953706	0.792487	0.741574	0.568584	0.226882	1.18194	0.334403	0.607511	0.521034
EXD2	28.4708	26.6429	33.686	39.6825	42.8523	40.0868	49.532	47.9893	31.0455	26.0686	30.054	10.0885	36.4488	36.9749	37.6971	33.4944	34.4676	34.4923	36.2008	59.2477	53.8031	62.5201	33.6158	37.144	41.3441	52.3375	48.4537	43.8003	25.2936	31.6359	61.8233	70.3945	55.3042	39.6273	40.3359	59.0287	31.4637	28.1205	34.6641	51.968	60.2734	39.3462	28.855	39.0136	24.2452	29.9054	62.9095	29.5616	33.712	18.9721	28.9233	47.3237	15.0625	50.0631	37.2704	49.142	27.202	25.2505	76.2982	63.7102	58.3793	47.7268	70.6712	35.1976	55.4994	38.3266	20.0362	32.2914	33.293	29.7973	29.1227	37.2877	41.1072	29.9898	38.1947	31.5252	70.233	19.7553	46.115	57.7416	45.4047	52.2645	39.5094	36.0645	43.9395	35.0248	29.2842	43.2953	26.8569
EXD3	9.51694	12.5788	9.66187	8.93376	15.4608	17.8921	16.7808	17.0317	12.7672	12.2363	12.3452	9.24298	17.5576	20.0406	17.8611	18.0594	6.22963	7.26833	6.5459	8.10315	7.81012	7.41249	6.81202	4.64501	5.42993	13.7694	7.19352	4.40786	2.54789	10.7306	10.8776	8.2772	9.73355	7.88625	21.5823	0.911992	3.51361	4.25033	4.57029	6.22969	17.4256	11.3837	7.87818	8.80813	8.21043	10.9196	5.6581	10.2184	3.35843	7.46581	3.89395	4.84954	5.494	6.3478	2.31935	12.0004	3.96622	6.75844	4.5941	22.9332	14.8516	3.81284	56.1418	7.85203	16.9131	3.09086	7.65088	0.945356	3.69102	3.59693	6.49358	7.71614	4.50921	4.91534	8.89134	4.99959	6.50241	2.35445	5.40159	6.33468	10.9054	5.74553	7.08615	6.37626	29.7594	9.61311	10.3187	4.98159	9.23651
EXO1	70.6973	65.8647	73.7436	74.8981	25.202	24.0311	15.5413	16.0799	6.24584	7.18216	7.62908	8.86393	0.311148	1.05213	1.18489	0.667219	36.4684	40.3844	38.2836	1.21021	0.867791	0.607581	127.725	92.4984	145.482	154.946	120.864	87.9253	151.993	143.112	103.654	99.7479	80.1248	59.7133	54.44	50.2736	128.713	152.784	163.922	124.432	73.7206	83.181	36.7522	169.546	66.3783	185.286	158.051	104.064	95.1676	81.3424	144.009	119.123	48.7888	150.621	155.305	123.276	149.523	116.819	39.3201	84.4738	86.5815	148.369	0.905513	86.6796	47.3854	90.9099	58.1013	86.3259	64.3345	125.28	103.7	82.2916	63.1289	81.4765	109.325	94.402	35.5535	72.6199	1.97521	0.422312	35.992	112.929	63.4046	39.8415	16.8271	32.5821	4.53833	102.183	54.5664
