## Supplementary tables for "Novel miRNA-inducing drugs enable differentiation of retinoic acid-resistant neuroblastoma cells" (part 8 of 21)

### Sheet: S_Table_8_CPM (continued)
Gene_name	SKNAS_Naive_1	SKNAS_Naive_2	SKNAS_Naive_3	SKNAS_Naive_4	SKNAS_S1D4_1	SKNAS_S1D4_2	SKNAS_S1D4_3	SKNAS_S1D4_4	SKNAS_S2D4_1	SKNAS_S2D4_2	SKNAS_S2D4_3	SKNAS_S2D4_4	SKNAS_S2D30_1	SKNAS_S2D30_2	SKNAS_S2D30_3	SKNAS_S2D30_4	GIMEN_naive_1	GIMEN_naive_2	GIMEN_naive_3	GIMEN_D30_1	GIMEN_D30_2	GIMEN_D30_3	GSE89969_CHP-134	GSE89969_CHP-212	GSE89969_COG-N-415	GSE89969_COG-N-440	GSE89969_COG-N-453	GSE89969_COG-N-471nb	GSE89969_COG-N-496	GSE89969_COG-N-519	GSE89969_COG-N-534	GSE89969_COG-N-549	GSE89969_COG-N-557nb	GSE89969_COG-N-561	GSE89969_COG-N-573	GSE89969_Felix	GSE89969_IMR-05	GSE89969_IMR-32	GSE89969_KELLY	GSE89969_LA-N-5	GSE89969_LA-N-6	GSE89969_NB-1	GSE89969_RD	GSE89969_NB-1643	GSE89969_NB-1691	GSE89969_NB-69	GSE89969_NB-EBc1	GSE89969_NB-SD	GSE89969_NBL-S	GSE89969_NGP	GSE89969_NLF	GSE89969_NMB	GSE89969_RPE-1	GSE89969_SH-SY5Y	GSE89969_SK-N-AS	GSE89969_SK-N-BE(2)	GSE89969_SK-N-BE(2)-C	GSE89969_SK-N-DZ	GSE89969_SK-N-FI	GSE89969_SK-N-SH	GSE89969_SMS-KAN	GSE89969_SMS-SAN	GSE89969_Human Fetal Brain	GSE90683_SJNB6	GSE90683_SJNB8	GSE90683_SK-N-AS	GSE90683_CLB-CAR	GSE90683_CLB-PE	GSE90683_GIMEN	GSE90683_IMR32	GSE90683_LAN-1	GSE90683_N206	GSE90683_SJNB1	GSE90683_SJNB12	GSE90683_SK-N-BE(2)-C	GSE90683_SK-N-DZ	GSE90683_SK-N-FI	GSE90683_TR-14	GSE90683_hNCC rep1	GSE90683_hNCC rep2	GSE90683_CLB-BER-Lud	GSE90683_SH-SY5Y	GSE90683_CLB-GA	GSE90683_CLB-MA	GSE90683_SH-EP	GSE90683_CHP-212	GSE90683_GICAN	GSE90683_NB-EBc1	GSE90683_NB69
EXO5	2.02602	3.01706	2.61132	4.12061	2.94917	3.35805	4.48124	4.00745	1.65331	2.34085	2.82045	2.07019	3.55598	3.55721	3.86187	3.38058	13.0049	12.0852	13.3893	8.10315	8.38865	9.90357	11.2793	4.0664	10.229	11.517	13.1557	11.414	23.7649	10.814	12.0067	15.9796	14.3349	13.0276	6.70328	21.637	0.555826	11.3089	19.6264	12.0279	22.9158	12.7398	17.7306	10.5053	16.5495	11.7427	22.7129	11.9272	20.5886	16.5279	12.8523	14.6463	14.1424	22.0645	5.39652	15.7202	11.9864	20.3467	16.6424	15.8363	9.95372	12.831	16.0523	14.5433	7.50089	3.43858	13.7867	22.9373	17.7169	14.9191	10.6259	10.9277	13.4228	0.248878	7.05772	14.5821	20.4162	12.5816	5.20004	6.2579	9.20533	16.9988	14.3783	9.86899	2.79821	4.05799	11.513	17.9013	11.0364
EXOC1	53.6361	48.4586	53.0619	56.996	65.686	58.766	60.1154	63.5682	59.0599	55.808	53.0799	56.7116	58.9403	60.8232	59.5956	62.6296	41.7885	40.3414	36.7463	45.4618	39.282	44.1711	60.4443	48.7003	50.1311	69.1719	62.7543	82.7751	45.3293	55.1821	110.593	132.052	71.4531	65.2685	57.5398	149.156	56.1979	43.6417	44.4129	61.407	98.5063	73.3062	43.3015	80.7984	75.9529	77.9004	86.4269	47.1619	76.605	64.1827	90.8213	74.403	74.1033	64.6829	50.5206	77.1057	44.9446	54.3528	110.326	133.341	48.8469	69.8744	40.8716	38.8505	60.1514	40.838	47.3067	21.8925	42.0408	38.4218	24.4001	46.3802	22.3363	78.0233	34.4583	45.8296	80.0216	38.4437	55.3461	50.2551	47.3121	46.4001	61.5094	16.8138	78.3878	16.0744	4.2517	28.1075	13.1206
EXOC2	34.8954	32.7235	39.0131	41.0676	36.8646	35.7318	44.4787	40.0244	33.2499	33.4635	29.9615	26.1544	40.3603	40.2816	39.0136	44.1699	33.74	32.557	35.8041	52.1969	48.8277	48.485	40.4772	117.395	43.2817	55.6347	34.1746	49.0433	53.2278	66.3019	114.091	76.8324	52.7824	40.1937	39.9097	121.774	32.5158	56.5825	53.8299	74.2169	57.5482	40.454	49.4712	43.2672	62.1058	50.0435	87.6604	84.3446	56.1441	66.9928	59.0395	63.9228	52.6004	63.8197	61.038	50.5813	39.9079	80.0849	60.5566	57.2418	44.4494	60.5081	62.1923	62.9187	44.2841	37.2448	27.422	31.8436	35.6184	46.147	84.3673	43.0435	54.1105	34.7807	29.0266	64.1961	57.6128	56.801	58.9337	68.9904	27.9892	43.4679	41.7753	22.6215	58.4978	39.9102	12.3729	60.3461	22.3097
EXOC3	103.034	110.703	117.666	105.855	113.588	126.924	129.908	128.99	85.0537	86.2391	85.5382	105.317	103.39	85.5232	92.597	103.775	93.7173	96.1656	94.9651	111.655	116.053	127.957	44.1053	58.0707	39.6092	44.791	44.7597	68.2523	36.1106	48.0932	69.7818	53.4952	49.5968	55.0077	50.7202	79.7537	52.5057	38.5186	43.3993	49.5678	130.115	73.8983	88.7671	62.6666	75.1293	52.7506	75.9956	46.3417	47.3283	43.5312	80.3549	48.8209	55.3343	48.139	56.9734	56.3946	42.944	59.7739	53.4628	39.8645	55.7461	41.6594	68.037	56.1932	60.3317	67.3421	15.9457	54.8804	113.72	42.5092	52.4897	47.6315	58.8294	44.5492	39.5786	49.5098	63.3461	54.0419	33.6995	35.4358	43.4973	68.7483	70.1611	45.9334	66.8168	70.1678	120.337	80.5155	81.8497
EXOC3L1	3.81211	4.45596	2.45464	3.4627	4.87059	5.82413	4.76728	6.46202	1.92886	1.27683	1.94195	0.758099	2.84478	3.05619	2.76474	2.35751	2.81925	1.93535	2.72746	1.4733	0.752086	1.70123	5.67668	0.867926	2.95154	5.64242	4.06121	7.65576	10.5853	7.28348	13.1908	5.97798	4.51283	19.1274	4.9984	11.5139	2.38211	3.49134	10.6701	2.77774	14.1235	5.38623	28.0387	2.19129	8.41633	3.73132	5.12179	4.27191	5.47569	13.7178	4.16405	19.0076	0.867474	3.20088	1.14819	3.60761	1.52682	23.182	2.56729	2.94016	6.37248	11.969	5.22728	1.36557	1.29823	1.6227	6.47674	2.38827	0.442923	1.51235	7.37906	10.2604	2.5692	0.808854	2.0412	22.9148	2.44714	4.34101	0.282173	0.19196	4.27094	2.9322	1.15356	3.24905	1.47473	1.22134	4.2517	6.19662	3.6946
EXOC3L2	0.293239	0.696244	0.626716	0.484777	0.536212	0.891983	0.5244	1.00186	1.42368	1.27683	1.15592	2.71166	1.68909	1.30264	2.06259	1.86821	0.682076	0.60211	0.247951	1.89424	0.925644	1.64047	4.17113	0.610763	1.30679	1.09133	0.79928	2.55192	1.22762	1.47338	1.62475	1.80106	1.19457	1.35068	2.24734	1.52759	0.992546	1.17643	0.976714	1.40235	1.57149	1.45161	1.08206	2.10536	1.38985	1.33523	1.17989	1.77711	0.985625	0.731616	1.21545	0.781134	0.841187	0.95307	1.10227	1.02808	0.824833	1.26609	1.01341	1.78437	1.63262	0.646525	2.67538	0.375532	0.504868	0.0772714	0.340881	0.199022	0.184551	0.245246	0.295163	0.333671	0.104865	0.808854	0.31137	0.243036	0.314633	0.441459	0.241862	0.499096	0.621982	0.118873	0.494383	0.121839	0.794088	0.78796	0.23886	0.283505	1.94203
EXOC3L4	1.17296	0.974742	0.835621	1.38508	1.56395	2.15125	1.38251	1.15214	0.78073	0.319207	0.786027	0.612311	1.46684	1.15233	0.833812	1.46788	0	0	0	0.0526178	0.173558	0.425307	0.419581	0.851854	0.315432	0.696595	0.49685	0.510384	0.34744	0.528191	1.15661	0.613126	0.796381	0.326778	0.503715	0.182398	0.0992546	0.455392	0.184286	0.377557	0.497306	0.267401	1.29088	0.365215	0.720664	0.365815	0.455866	0.341753	0.693588	0.249415	0.517693	0.520756	0.289158	0.197807	0.505206	0.168231	0.0877482	0.0891615	0.202681	0.486647	0.579317	0.364706	1.52291	0	0.288496	0.0386357	0.378757	0	0.0369102	0.0408743	0.295163	0.0417088	0.0524327	0.0311098	0.0691933	0	0.0349592	0.0367882	0	0	0.165862	0	0.123596	0	2.7604	0.39398	0	0	0
EXOC4	70.404	63.5439	82.3087	89.7877	69.7523	64.695	76.9915	82.5034	68.245	69.7999	68.1069	52.6879	49.7837	49.851	48.9755	47.2836	92.9897	87.564	86.0885	75.9275	77.8698	75.34	158.478	112.75	137.145	134.048	160.418	151.027	175.735	143.918	198.743	274.067	204.006	165.807	158.67	242.111	215.918	113.81	179.66	182.684	186.868	95.5196	88.881	255.908	88.5388	131.108	129.52	229.931	187.25	138.774	141.083	161.499	92.0574	216.509	131.078	291.394	147.487	100.218	268.26	236.977	217.56	176.7	177.028	122.184	136.242	124.098	113.665	179.618	65.8109	107.581	156.83	157.493	197.671	122.541	129.322	118.046	258.628	128.796	75.7432	77.7054	174.735	261.838	153.629	176.586	85.5724	90.7729	77.2472	88.0486	122.822
EXOC5	77.6284	76.5869	93.1717	131.444	83.0235	75.0315	95.0595	94.7262	76.2819	82.4086	71.2972	58.5777	86.8547	82.0662	82.8107	91.9873	132.368	125.755	123.678	126.02	115.937	140.473	143.645	130.35	146.18	141.13	130.715	172.974	167.234	112.06	232.56	208.846	161.798	139.621	104.153	183.721	125.14	130.166	167.092	174.89	166.418	112.805	136.625	104.065	109.155	71.1145	244.478	134.138	148.227	115.246	166.247	153.851	157.906	181.389	163.113	131.5	112.669	138.949	234.75	120.222	118.418	163.687	79.5205	91.3225	95.9609	58.9581	61.6237	12.7374	117.042	75.0043	21.2517	120.288	15.9395	97.4358	143.23	85.618	133.264	80.4558	116.94	113.909	72.1084	33.7996	109.217	21.1188	111.513	29.8243	6.44921	72.6989	14.731
EXOC5P1	0	0	0	0	0	0	0	0	0	0	0	0	0.0444497	0	0	0	0	0	0	0	0	0.0607581	0	0	0	0.0232198	0.0864087	0.0927971	0	0	0	0.0383204	0	0	0	0.0227998	0.0198509	0	0	0	0.0198922	0	0	0.0214832	0	0	0.536313	0	0	0	0	0	0	0.0179824	0	0.0747691	0.0175496	0	0.0225201	0	0	0.0165776	0.0823194	0.0341393	0.036062	0	0	0	0.0369102	0	0	0	0.104865	0.0311098	0.0345967	0	0.0349592	0.0367882	0	0	0	0	0	0	0	0	0	0	0
EXOC6	15.595	14.2962	14.4667	18.2484	13.8968	11.2285	14.8262	11.3211	10.3332	9.68261	7.72156	10.176	6.22296	6.8639	7.32877	6.62771	5.77491	5.24696	4.56229	4.57775	4.22325	4.79989	11.0325	26.2467	44.904	26.7725	18.6211	39.4388	18.368	27.1601	23.8481	42.8039	41.4118	33.876	35.6475	33.0141	30.352	35.2929	32.2131	43.9854	28.426	37.4744	48.7308	37.4882	51.2959	44.1539	29.8726	39.575	39.5345	31.4096	27.8879	49.9926	36.0659	44.1649	22.0453	31.9264	36.0821	29.6551	30.0644	30.3749	55.2721	61.7348	46.2635	19.0497	29.3184	14.7202	39.2392	6.46823	7.71424	14.7556	7.57584	29.5299	3.88002	14.9638	28.9228	19.1304	25.3105	8.68202	6.89307	6.29629	23.967	14.978	14.9963	12.0215	30.4022	9.06154	1.62425	13.3247	7.48394
EXOC6B	22.686	22.5583	29.5601	35.1464	24.2636	25.3428	28.985	28.0522	25.5345	27.6114	24.4593	14.987	44.7164	40.6323	41.4273	42.9689	30.4661	27.6111	24.9438	39.6212	36.6787	32.3233	34.3069	32.3222	30.6419	31.0217	30.8479	53.7759	42.3876	17.8195	44.4467	48.0154	45.084	40.5859	30.1454	87.0496	34.3421	56.9999	32.4896	31.3912	46.4881	24.047	60.7094	35.2755	43.6774	28.7165	66.6637	51.1604	59.1923	31.3597	35.6083	47.2586	60.9597	36.828	36.4437	22.4307	9.40661	35.7894	36.5276	35.0791	47.662	39.5706	143.236	22.1564	21.8896	23.9928	15.9457	43.9342	24.6191	33.0673	29.4671	29.9887	24.1715	46.2913	5.74305	34.9277	42.6502	29.3202	56.1926	45.6097	23.3036	30.7881	28.3446	21.9717	33.3139	17.6503	9.6977	39.9742	24.9149
EXOC7	219.983	213.933	248.388	337.197	273.334	274.049	371.132	362.174	211.808	204.612	229.335	287.29	255.852	239.335	220.741	267.822	244.684	231.296	232.826	230.098	240.667	212.957	182.073	370.235	256.694	190.054	172.882	290.223	171.797	218.087	164.816	176.963	222.589	282.685	78.967	403.465	219.114	229.669	118.975	229.663	282.072	267.058	149.42	200.524	268.988	183.731	191.464	168.723	127.638	122.612	160.102	213.933	154.989	258.192	211.681	158.567	85.1158	123.738	242.136	261.877	223.511	180.894	200.777	181.382	152.29	342.235	127.717	267.038	166.945	242.997	219.06	102.771	263.422	224.053	105.935	145.926	256.006	138.949	165.514	183.015	163.167	266.751	201.502	254.563	166.721	538.492	292.125	200.641	229.35
EXOC7P1	0	0	0	0	0	0	0	0	0	0	0	0	0	0	0	0	0	0	0	0	0	0	0	0	0	0	0	0	0	0	0	0	0.0884868	0	0	0	0	0	0	0	0	0	0	0	0	0	0	0	0	0	0.0225084	0	0	0	0	0	0	0	0.0225201	0	0	0	0	0	0	0	0	0	0	0	0.0491938	0	0	0	0	0	0	0	0	0	0	0	0	0	0	0	0	0	0
EXOC8	16.6347	16.4778	17.9136	28.221	18.3206	20.673	28.0793	28.2025	29.2544	25.5898	27.1873	19.9438	62.9852	56.1137	52.9251	64.7202	22.0993	24.4715	22.7619	45.567	51.1997	58.1455	22.5093	44.1357	28.4564	34.1099	38.0198	32.711	36.9444	34.9162	47.6136	41.7309	32.1207	31.24	34.2526	40.4468	40.0591	34.3821	35.6593	34.5734	48.2187	54.0342	29.1587	47.0483	46.3027	58.2195	54.8648	32.3982	23.1439	26.2717	25.8621	24.4104	38.1163	41.0719	37.1785	42.2819	42.0841	24.1984	16.3046	31.3482	36.6813	33.7685	44.5348	16.7282	34.0064	22.4474	32.6867	7.71211	23.9917	33.9665	19.1364	36.5369	6.50165	39.5405	44.8373	17.325	10.3479	17.6216	22.6544	24.9548	33.5041	16.2064	18.457	6.01074	43.2967	16.6259	3.63067	22.9639	14.7784
EXOG	4.02537	5.10579	4.64814	5.81733	4.64717	5.61425	5.00564	3.70689	6.47547	6.22454	6.65811	6.88121	4.75612	4.40893	3.37913	5.33775	11.0042	11.9562	11.6537	10.2605	10.8763	12.3339	9.15673	23.9001	20.7284	30.0697	8.20882	21.7609	33.3079	10.6472	20.7363	22.2258	16.9452	18.8006	21.931	22.207	33.4091	17.4946	16.8437	15.6956	13.109	41.2371	15.9652	16.5206	14.1302	13.4986	24.8313	7.38186	21.6838	19.7038	15.2607	19.3982	19.8205	15.6088	10.0352	6.87876	6.28277	15.6924	20.6284	9.18546	20.3551	13.7262	24.9428	7.6472	19.5095	4.90674	4.43145	15.7725	15.3177	16.1862	12.2492	17.5594	9.22815	8.77295	9.72166	10.5894	22.8284	11.7354	10.8032	12.1703	5.92956	7.13238	12.03	8.77243	10.4744	18.4383	5.54154	17.4153	8.95231
EXOGP1	0	0	0	0	0	0	0	0	0	0	0	0	0	0	0	0	0	0	0	0	0	0	0	0	0	0	0	0	0	0	0	0	0	0	0	0	0	0	0	0	0	0.0191001	0	0	0	0	0	0	0	0	0	0	0	0	0	0	0	0	0	0	0	0	0	0	0	0	0	0	0	0	0	0	0	0	0	0	0	0	0	0	0	0	0	0	0	0	0	0	0
EXOSC1	22.0729	19.1699	21.0472	18.1792	16.2651	15.8983	17.3529	15.8795	14.3746	13.9919	15.2119	13.1793	14.7573	14.1286	17.7295	15.8798	18.2796	18.9665	18.6459	15.3644	15.736	10.4504	12.7108	29.172	23.1842	21.8963	12.1188	26.7256	16.2139	27.4381	26.3816	9.7717	17.4761	24.3559	21.1173	18.9694	44.0492	23.4906	29.3199	25.3772	27.2523	25.766	37.1698	21.6766	24.6055	32.5393	16.2235	18.4205	25.0239	34.2031	26.875	33.426	31.2028	24.1324	25.8803	25.571	30.3258	34.2737	20.9212	25.7923	25.5689	21.0369	21.7735	25.1606	25.6761	31.2949	29.2779	30.3011	20.8174	29.5521	30.0082	27.4861	32.7704	14.8705	26.2935	35.1707	21.1503	17.7687	19.6715	20.3478	23.1377	27.5389	25.4195	32.6529	24.4276	39.3192	34.5869	30.5376	50.4929
EXOSC10	93.6766	101.466	86.6957	79.7113	78.2423	71.0963	72.987	69.8299	83.1248	74.6944	78.1403	73.5648	87.1659	76.3046	78.9927	91.8983	46.0174	49.9751	48.5983	44.7252	40.5548	39.9181	183.381	65.8177	62.1851	69.3112	51.9748	70.8506	155.931	85.3446	51.3037	96.8356	58.0916	57.4912	51.069	87.916	126.331	58.3661	145.236	59.3574	57.3493	64.3865	91.254	63.0318	66.4298	67.3832	68.219	76.9627	115.756	144.96	139.237	97.7394	107.383	125.194	95.392	137.276	108.369	114.323	103.57	105.339	65.8578	54.6894	65.5674	105.047	91.0204	89.8281	81.0918	173.647	47.6511	59.5538	76.8407	60.311	50.8597	65.8594	62.0664	98.9155	102.745	58.6404	54.2174	50.1399	88.7361	94.94	49.8091	48.7357	66.4387	42.077	24.3159	56.2556	66.8344
EXOSC2	52.5964	53.0074	50.3462	55.0569	37.3114	39.7195	36.3743	37.0689	37.1995	37.3472	37.3594	36.8553	32.8039	29.8104	29.8856	28.1122	30.2842	35.5675	34.9115	19.1003	20.0749	22.9666	81.3493	91.6627	94.224	183.297	84.8965	84.7238	111.876	137.719	63.3654	42.6123	63.7105	88.143	64.4368	52.0519	94.5499	85.4619	103.421	107.9	55.0219	80.5642	86.8118	76.4373	55.3367	85.2167	88.0358	97.3312	71.0198	68.4061	92.4194	78.6993	41.1919	63.6399	74.0356	87.4799	71.1112	118.353	68.3035	68.2319	99.7478	79.7878	38.2374	85.3823	70.8978	81.8305	50.2231	123.046	48.1309	97.3625	78.3165	74.7422	46.7175	60.1663	103.998	84.8542	63.381	68.2421	12.214	10.5962	70.0352	63.2405	44.412	67.0929	35.0155	81.7508	45.5744	77.802	87.8652
EXOSC3	53.8227	48.7371	56.2477	50.59	33.4686	31.6392	35.8499	36.7684	36.0973	39.0497	36.5271	34.3186	22.8471	23.7982	23.6539	22.8189	16.7336	16.9451	18.7947	12.5757	10.6449	12.5769	41.7113	36.9672	39.8571	41.6796	39.2943	43.7075	48.711	54.7373	76.4461	47.0957	45.2167	39.4966	26.9294	56.8855	39.5232	42.4653	33.2636	46.5204	49.7107	35.4689	45.1239	38.5194	31.1945	53.3176	72.3486	51.0237	43.9516	38.4597	56.9687	52.0431	28.3112	39.6153	54.3785	30.9357	26.2367	51.678	52.1791	53.5109	53.5341	42.8364	28.8118	31.5447	34.5474	53.0082	23.8995	20.9969	37.427	39.1167	35.6655	27.8198	35.7591	26.2255	33.455	42.3229	45.0624	23.5445	13.8668	10.0971	19.862	40.8131	30.1985	17.951	26.8477	22.2993	6.59253	52.2865	28.4674
EXOSC3P1	0.0533162	0	0	0.034627	0.0893687	0	0	0.100186	0	0	0	0.0583153	0.0444497	0.0501015	0	0	0	0.0860157	0.0495901	0	0	0	0.0246812	0.128582	0.0675925	0.0928793	0.108011	0	0.0231626	0.111198	0.0275382	0.114961	0.26546	0.108926	0.0774946	0.159599	0.0198509	0.0758987	0.0184286	0.0539367	0.0795689	0.133701	0.0379671	0	0.051476	0.182908	0	0.307578	0.0365046	0	0.0675252	0.0976418	0.0525742	0.161842	0.0688917	0.112154	0.0350993	0.106994	0.180161	0.283877	0.210661	0	0.535076	0	0	0.0772714	0	0	0.0738205	0.0817485	0.0983875	0	0	0.0311098	0	0	0.0349592	0	0	0	0	0	0.0823971	0.0406131	0	0.118194	0	0	0
EXOSC3P2	0	0	0	0	0.0446843	0	0	0	0	0	0	0	0	0	0	0	0	0	0	0	0	0	0	0	0	0.0232198	0	0	0	0	0	0	0.0442434	0.0217852	0	0	0	0	0	0	0	0	0.0189836	0	0.025738	0	0	0	0	0	0	0	0	0	0	0	0.0175496	0	0	0	0	0	0.0823194	0	0	0	0	0	0	0	0	0	0	0	0	0	0	0	0	0	0	0	0	0	0	0	0	0	0
EXOSC4	129.745	106.99	133.804	94.2892	80.7446	77.4451	80.8053	87.2122	45.1905	48.2535	53.4498	66.8002	49.028	48.4982	51.828	45.0595	27.5559	28.5142	25.9852	20.1	22.2155	18.2882	30.1851	28.8344	19.8271	36.9892	20.4141	18.0954	19.943	26.6319	24.509	17.4358	6.23832	20.8049	15.5764	18.1486	18.5408	14.1172	16.125	22.0871	23.8309	32.3938	26.9377	14.5656	16.3951	19.3333	30.5967	9.84248	33.4747	20.6515	32.0519	30.334	12.0132	27.5671	36.26	27.3842	24.9907	17.2617	26.5963	23.6632	18.8541	16.5776	10.5369	20.3811	22.683	74.1806	12.7262	19.3052	21.0757	23.5844	24.1541	9.59303	52.957	12.7861	21.104	16.9778	21.8845	23.0294	11.4078	12.631	12.1494	38.9904	15.0375	21.8499	20.4572	36.6007	15.0004	41.5943	28.4674
EXOSC5	63.6062	53.1466	59.2246	42.6604	82.5767	77.5501	82.6646	85.7094	79.2212	85.7071	83.6887	98.757	35.9598	41.4339	42.2172	36.4746	17.5066	18.2783	16.6127	15.7853	13.4797	14.8857	44.1794	31.6311	60.1799	17.9954	29.6166	23.4313	35.3694	59.908	14.6503	9.15857	18.0513	25.2926	33.0127	26.6758	35.5927	20.6065	56.9996	33.4677	22.9755	24.8874	24.9254	22.6218	22.495	43.3857	22.3643	22.4873	38.3846	53.2251	31.7593	34.7279	9.9628	23.593	36.8341	29.0291	46.1731	51.9098	25.2676	27.4955	16.6422	30.7845	11.8952	35.8462	22.8993	35.5449	26.4751	49.2083	28.4947	41.3647	58.393	35.0771	57.5711	18.3237	41.2392	51.6624	38.3852	38.8116	7.41711	5.68202	58.0102	48.738	33.9064	66.768	20.4572	49.8778	36.1156	42.9308	54.7559
EXOSC6	95.8359	100.955	90.9782	92.5232	116.001	111.708	105.166	107.901	121.702	127.257	117.996	129.489	90.4551	88.3289	87.2431	87.2722	58.022	58.7918	59.5578	71.876	73.2416	81.2943	119.852	130.044	107.292	142.407	94.1639	166.2	91.006	132.882	95.3648	160.907	136.048	108.033	149.681	178.842	41.8259	65.9559	66.8404	152.641	101.212	100.333	79.8638	100.971	123.98	115.323	142.203	180.924	109.788	86.7464	96.606	139.79	67.8207	104.928	103.062	82.9377	74.1297	111.452	108.434	71.2735	151.781	113.838	116.441	49.8092	71.5109	46.7492	41.6253	47.5663	48.4631	36.3372	57.0156	42.543	44.2007	38.7939	78.569	60.7936	55.1306	74.2754	24.7506	14.5122	61.9909	82.6168	34.6892	51.0507	36.2255	78.9142	36.6411	59.4551	52.8139
EXOSC7	16.6613	16.1993	17.4958	13.0544	13.8075	13.3797	12.5856	11.4713	13.1806	16.386	15.8592	12.4503	17.2909	18.1868	19.6165	16.3246	28.1015	31.5678	29.3574	19.9948	18.6286	23.8172	17.3756	45.7429	50.6043	61.161	43.2259	38.3252	50.6335	39.7533	33.8995	26.5943	32.7844	41.8058	53.5488	19.3342	76.7833	40.4919	40.7824	54.3412	15.8541	39.7855	49.4522	42.1501	25.3005	47.684	38.2928	26.0416	35.4825	20.7846	25.9972	38.0803	23.8161	31.9548	27.0055	28.1693	27.0265	27.3191	29.8842	44.1632	48.5573	54.2915	22.7613	33.832	51.4604	24.6882	18.5212	31.0972	34.1789	46.801	65.4277	52.6783	31.512	15.026	37.3298	24.7549	27.5129	40.2095	23.2591	22.3441	60.2078	33.3637	20.3109	65.8339	30.0619	48.9323	57.7563	41.8778	45.2352
EXOSC8	32.0697	31.0989	28.4111	22.8192	19.8398	18.3119	13.3007	12.5734	20.4827	19.844	18.6797	16.1825	17.6021	18.6879	16.2374	16.3691	28.4198	26.4498	29.3574	18.3636	16.488	20.0502	68.1695	48.3628	59.6842	66.014	51.1755	44.3106	90.6818	81.9252	52.5429	43.1871	37.8281	55.7919	44.6756	36.1605	81.885	51.6111	63.0441	62.4048	46.3489	53.805	74.9661	62.3229	36.4965	62.9934	56.0715	53.9969	44.4444	74.1759	56.8112	41.0095	43.584	57.8495	32.0576	34.8237	47.3314	89.6251	54.5212	46.9209	62.7769	63.0942	13.0476	58.344	53.0832	37.8244	18.9	24.9773	33.6621	50.0301	37.2397	68.4442	33.6618	44.9536	47.259	84.5417	50.1664	33.4405	7.49773	4.18473	48.7634	25.6766	39.3034	32.0844	23.4823	29.9425	4.44279	36.1267	31.6883
EXOSC9	89.2247	84.1527	71.7067	66.4838	45.9355	44.022	35.8976	34.2637	52.86	51.1795	47.0691	45.0777	47.8279	45.2917	49.546	43.2803	54.0204	55.3941	57.4254	26.3089	29.3314	29.5892	69.5763	73.838	91.3626	107.299	61.5878	66.35	82.1116	100.329	53.314	51.6175	58.0473	59.4519	48.9379	43.3424	83.4135	80.111	76.884	111.46	61.9643	61.1967	49.8318	69.2834	47.8984	40.4409	55.2403	69.7859	59.1375	53.3914	88.1654	79.22	63.273	80.2197	92.843	68.4511	60.7744	75.9121	69.9925	56.7755	79.3401	89.3531	9.96065	75.1064	42.2286	85.9258	45.9432	72.3944	85.4103	73.0014	51.6043	65.3161	24.486	73.6057	72.0302	72.5635	57.9973	69.4561	15.8017	11.6712	41.6728	36.5337	66.6593	45.2836	60.5019	31.282	8.26454	33.5751	32.9199
EXPH5	0.479846	0.37133	0.678942	0.554031	0.71495	0.577166	0.238364	0.751397	0.826655	0.478811	0.508605	0.145788	0.888994	1.10223	0.789927	0.578256	0.682076	0.387071	0.396721	0.105236	0.231411	0.182274	3.75154	2.652	6.73672	3.08824	1.46895	9.6509	5.04946	2.66875	2.67121	8.85201	5.75164	3.15886	7.16825	3.41997	6.76916	7.21037	18.5023	2.48109	7.57894	2.59761	6.34051	4.74779	18.3512	53.9395	6.19442	13.3967	6.37006	1.14731	2.88107	2.44104	30.9399	4.90921	2.02082	25.4402	3.08874	4.44024	1.75657	15.9174	4.58187	8.48771	6.21511	4.09671	7.78938	0.463629	79.2737	0.845845	0.812025	1.18535	1.18065	18.3519	0.681624	2.61322	1.41846	1.28462	0.629266	1.47153	0.564345	0.729448	17.4984	2.33784	3.54308	1.29962	3.55449	1.53652	0.382175	1.45803	1.04207
EXT1	112.231	105.69	89.777	95.5704	208.81	190.937	202.895	206.183	308.205	296.118	288.518	199.234	210.247	220.447	210.428	197.986	79.2573	82.5751	78.3028	76.1906	66.2993	64.8897	23.0029	103.444	33.1879	36.6177	22.7471	40.3204	69.1637	17.2357	28.4745	45.3713	28.9352	41.0869	39.561	45.44	21.3	25.464	19.7554	39.1311	32.7227	26.3199	75.1749	29.518	44.2179	22.3696	19.0927	23.9569	31.7225	14.1169	49.2258	27.6326	244.076	59.4679	101.523	41.9081	23.7622	24.2163	55.6923	22.3655	32.9157	23.8551	52.314	20.9615	29.1381	165.438	25.1873	26.868	71.532	28.939	16.9227	26.4434	28.5234	42.2471	28.6806	21.9079	44.1884	22.2201	334.778	302.375	25.2939	24.686	36.8727	26.0736	34.8264	125.128	146.899	20.6554	118.559
EXT2	72.6966	64.7043	72.8035	77.1835	90.9326	84.5285	97.4908	94.1251	76.5116	76.9821	77.6317	59.1026	86.5436	84.4711	78.3783	79.9773	166.245	161.237	161.515	281.453	276.016	286.474	78.9552	79.5921	92.1737	76.5325	64.4825	71.129	89.6858	84.594	89.747	87.3321	74.1077	73.2637	83.7329	94.7332	67.7115	55.1783	70.5077	88.2135	100.018	78.5014	116.901	66.641	89.8514	89.5699	67.9509	58.1663	84.782	81.2759	31.2867	61.9374	119.186	113.487	101.432	82.6012	56.3344	73.2194	114.47	102.155	77.9708	62.1824	90.222	35.9828	49.8016	111.348	73.4409	38.9586	125.716	50.1527	77.7262	62.0211	61.4511	36.3984	52.1372	62.8768	80.7208	61.5467	173.496	192.037	53.2002	64.1915	54.1761	73.6316	133.029	97.707	170.02	60.7916	75.2657
EXTL1	1.9727	2.08873	2.03683	1.69672	0.983056	1.04939	1.28716	0.851584	0	0	0.138711	0.0291577	0.311148	0.150304	0.351079	0.0444813	1.7734	2.49446	1.83483	0.157853	0.115706	0.182274	4.59071	0.401818	0.563271	1.04489	1.14492	2.45912	1.04232	1.41778	3.41474	1.83938	1.37155	1.13283	0.929935	1.80118	2.99749	0.493341	1.82443	0.350589	7.79775	1.85271	4.55605	0.79488	2.88266	1.48155	2.86928	1.46954	1.00388	0.814755	0.247592	1.13915	0.525742	0.503508	2.02082	3.28984	1.50927	0.606298	2.31957	7.72552	0.631982	0.215508	21.8558	0.443811	1.8031	0.424993	0.530259	2.03998	0.110731	0.0817485	1.91856	3.12816	0.99622	0.0622195	0.484353	0.138878	1.60812	0.846129	15.3582	25.761	0.580516	2.49633	0.659177	0.609197	0.756274	0.669766	4.68165	1.82253	1.23153
EXTL2	72.4567	70.0422	77.2427	72.3703	82.4873	79.2291	65.6454	64.6703	36.6484	36.762	33.2443	27.6706	29.6924	29.109	30.3683	30.959	88.7154	91.6498	89.3614	68.7189	76.0185	81.9019	22.8548	36.6136	58.6252	28.096	56.7489	60.3645	51.2821	43.9511	150.276	93.2335	49.995	65.726	38.2823	160.556	94.2918	59.163	77.787	64.9937	111.854	88.6627	60.2538	88.7687	54.0756	29.4116	87.3922	72.4858	108.054	42.2342	111.889	96.3073	47.527	115.07	108.642	85.4798	79.6403	51.6602	173.518	81.3511	28.8078	67.3712	23.461	48.5119	124.558	67.7284	35.7546	32.3909	78.6188	63.1916	26.3679	78.6212	23.752	118.653	67.7057	48.6766	128.09	49.7377	146.528	66.9173	46.6072	68.0746	46.06	14.9456	34.7886	15.6804	5.446	40.2578	15.631
EXTL2P1	0	0	0	0	0	0	0	0	0	0	0	0	0	0	0	0	0	0	0	0	0	0	0	0	0	0	0	0	0.0231626	0	0.137691	0	0	0	0	0.0455996	0	0	0	0	0.0198922	0	0	0	0.025738	0	0	0	0	0	0.0225084	0	0	0	0	0	0	0	0	0	0	0	0	0	0	0	0	0	0	0	0	0	0	0	0	0	0	0	0	0	0	0	0	0	0	0	0	0	0
EXTL3	96.9288	88.0517	98.4988	116.312	99.6461	99.1676	110.267	108.402	97.5453	101.933	106.391	80.7958	72.4086	75.1021	74.2531	74.3727	85.9416	80.3387	78.1045	121.547	126.987	126.984	79.1773	39.6674	104.205	119.466	66.5995	96.3698	129.039	98.9663	66.4497	91.8923	99.1052	105.571	103.572	126.995	71.2846	62.0092	66.2507	151.454	50.387	107.113	131.955	111.176	77.7031	86.2593	87.1241	99.5526	85.3661	73.7436	150.063	103.5	66.0594	119.008	100.628	191.97	131.675	118.478	151.628	117.383	98.2205	189.581	157.806	100.95	125.604	135.882	94.4998	88.3659	63.5225	62.0471	183.837	63.8562	117.449	77.0589	129.91	115.095	136.9	138.618	121.616	195.492	85.6676	136.902	121.289	144.908	50.1788	57.521	111.117	118.303	105.959
EYA1	51.3968	46.2306	55.5166	68.2497	73.2376	71.4636	65.7407	66.123	19.8857	20.5889	21.0378	9.68034	8.75659	8.71766	7.76762	8.14007	18.0978	18.1063	17.4061	8.41885	7.17374	6.25808	95.1461	13.4046	94.4267	1.85759	109.329	59.0654	22.792	58.1844	5.17718	156.884	156.268	21.4584	88.9251	78.0665	20.109	52.446	186.258	2.6429	59.7363	2.69311	7.59342	155.925	53.3034	44.2454	142.954	8.78305	43.258	15.3972	81.3453	34.1421	0.8149	106.852	56.6979	60.6378	189.343	12.4648	115.078	36.3971	23.041	0.8123	7.03831	45.6783	70.8618	72.1329	114.157	16.8174	15.3547	106.559	11.5113	126.753	81.6901	2.51989	181.805	18.6096	122.322	13.023	0.0403104	0.076784	43.8705	50.0059	149.015	20.0223	2.94947	11.189	2.53191	53.0965	13.2153
EYA2	0	0	0	0	0.0893687	0	0	0	0.0459253	0	0.0462369	0	0.0444497	0	0.131655	0	0	0	0	0	0	0	10.0453	0	0	0.0232198	0	0.510384	0	0.0277995	0.275382	0.0766408	3.3625	0.0653557	0.0387473	0.0227998	4.90318	99.3134	0	0	0.0397844	0.0191001	1.74649	0	3.78349	0.109745	0.18771	0.239227	0.0365046	0.0332553	0.0225084	0	0	0	0.0229639	0.0186923	0	0.0713292	0.0225201	0.425816	0.0526652	0.0165776	3.62205	0.204836	0.036062	0	0	0	0	80.8084	0.0491938	0.0417088	0	0	0	0.0694388	0	0.919705	0	0	0	0.237746	0.247191	0.203066	0	0	0	0.121502	0
EYA3	36.7882	41.4033	51.0773	64.6485	50.5827	54.0962	60.163	57.507	63.7902	51.1795	64.7316	46.1274	35.5153	35.2213	35.81	41.0117	20.144	18.2353	20.7287	19.4686	19.3807	18.0452	70.1193	22.2768	24.491	28.9783	19.3771	35.4021	63.2109	41.7271	29.9065	72.4255	29.9085	23.6587	29.5642	64.8882	57.0912	28.2343	53.4981	41.0189	59.4579	20.036	68.4357	22.9871	26.3815	25.3144	38.99	40.3268	67.9351	53.0588	86.5673	66.9172	44.8983	49.2539	73.3467	53.9459	40.0132	58.7039	72.6049	61.6419	31.7308	27.5519	34.4095	52.5062	62.1348	44.5856	40.0346	56.2238	35.1755	28.0397	50.0793	41.834	17.1979	26.4744	31.3792	34.025	55.69	23.1766	27.2498	24.3405	30.6015	59.595	65.0113	18.2353	36.339	11.8982	6.21035	25.6775	20.5571
EYA4	9.78352	10.0259	7.78172	11.3923	9.60713	9.75935	8.34273	8.91658	7.8073	7.92697	8.64629	5.48164	4.71167	6.6134	4.9151	4.84846	0.636605	0.172031	0.198361	1.31545	0.867791	1.21516	9.97121	22.2446	143.364	1.25387	310.186	1.76315	123.109	251.836	48.3846	225.4	23.1835	94.0686	85.0891	240.652	59.1359	85.386	37.0967	22.7074	32.2851	121.095	90.4946	159.062	185.571	8.57837	20.2995	26.1441	64.4124	5.25434	150.964	224.609	7.64954	84.8951	9.20852	47.2541	105	102.286	96.2735	4.25816	135.56	0.795723	0.452757	65.8547	51.208	1.97042	30.4899	4.37849	0	70.6307	78.8576	52.8451	71.7279	156.887	98.9464	102.144	76.1411	153.149	0.0806207	0.115176	64.8934	3.20957	41.4869	4.6299	0	14.3803	0	5.4271	53.2875
EYS	1.30625	0.603412	1.09675	1.55821	2.2789	1.67903	2.43131	1.25233	7.94508	8.24618	7.44413	1.54536	5.77846	6.6134	5.17841	7.56182	1.13679	0.473087	0.843032	1.89424	3.52902	2.36957	118.741	4.8861	70.5891	142.221	11.0171	68.8555	83.0381	8.14526	115.22	345.458	24.0242	8.03875	24.2558	33.9945	22.1139	17.6085	7.77686	19.6599	12.9896	5.95923	2.96144	13.2122	9.72897	7.66383	37.6224	19.0698	8.99839	38.4597	13.2574	18.91	5.02083	5.80833	7.02695	7.90683	4.72086	25.2149	12.0483	9.0638	124.132	12.8808	19.3451	6.21335	13.8117	1.31361	4.12845	0.497556	1.10731	3.47431	6.78874	6.71512	1.78271	2.58211	2.49096	8.50625	5.97802	3.53167	1.49148	0.691056	6.21982	0.990609	6.96256	4.22376	5.29392	0.984949	0.429947	4.29308	0.994701
EZH1	22.8726	30.9597	27.8889	31.095	34.8985	43.6547	40.4742	41.7276	46.5223	45.0614	44.6648	40.7332	90.0995	84.922	88.9984	89.6298	32.0576	28.9873	27.7209	110.34	107.895	111.187	99.7121	60.0798	55.8539	47.2523	51.3052	58.4158	71.7116	55.0987	64.6322	51.0427	42.4737	89.1451	26.5032	39.3753	102.232	60.5292	63.2653	65.8298	88.5005	46.356	32.6138	50.9367	125.704	89.6248	39.1509	100.441	45.357	95.7253	37.8591	63.5973	25.7088	40.1188	32.8613	92.4707	37.7844	66.4966	50.7378	78.8165	114.362	64.4038	93.8853	46.7367	48.7197	17.6952	37.9893	24.7285	18.8611	40.2203	31.3856	81.8745	11.9022	39.8516	32.0019	46.1421	38.7697	38.9955	24.3071	28.9092	103.332	22.5066	45.7304	24.4491	63.4514	50.193	46.3388	16.5243	73.9394
EZH2	86.9854	90.8367	82.9876	85.1477	49.5996	52.3122	37.9952	32.9613	23.5597	21.0145	20.4829	23.6469	11.7347	11.3229	12.4194	12.1434	58.8859	61.4582	58.7643	6.7877	6.82663	6.07581	98.0832	83.771	118.783	84.4041	98.5707	97.6226	244.899	110.809	91.3443	64.7231	74.5059	80.1914	57.6947	73.9854	164.445	98.5544	196.191	68.7423	95.0848	76.4004	83.3758	120.779	72.6584	64.1092	67.066	80.8587	88.7063	72.7293	163.433	99.5946	71.054	231.362	90.5696	60.8434	103.648	169.015	96.251	64.0346	68.3067	96.1996	32.0634	114.093	79.6609	62.5512	66.8884	114.438	64.3345	114.571	82.9899	151.361	60.8219	86.2985	90.5049	152.001	105.612	69.6401	5.64345	3.3401	70.5742	94.6626	50.5918	39.5166	44.9605	41.3679	11.7997	67.6768	71.8553
EZH2P1	0	0	0	0	0	0	0	0	0	0	0	0	0	0	0	0	0	0	0	0	0	0	0	0	0	0	0	0	0	0	0	0	0	0	0	0	0	0	0	0	0	0	0	0	0	0	0	0	0	0	0	0	0	0.0179824	0	0	0	0	0	0	0	0	0	0	0	0	0	0	0	0	0	0	0	0	0	0	0	0	0	0	0	0	0	0	0	0	0	0	0
EZR	84.2129	76.1691	95.6264	91.242	61.1729	59.9728	69.2208	67.2751	67.8317	74.2156	70.5112	53.3293	137.438	116.586	122.351	138.025	180.796	178.569	183.583	106.13	110.094	110.944	61.4809	258.578	121.689	101.935	45.3646	92.6579	48.2015	112.31	26.8773	126.534	44.0222	144.284	48.0854	188.486	261.437	374.598	135.137	127.372	70.498	442.206	203.675	73.4727	219.648	184.151	115.093	228.017	154.634	62.786	65.4769	120.522	708.2	51.1421	49.3035	127.145	133.342	128.838	169.171	81.4931	69.4917	288.632	137.144	325.347	256.473	116.371	215.588	158.671	320.75	851.084	320.005	83.2926	252.044	148.642	177.55	182.45	142.913	166.32	316.477	360.923	161.425	137.893	294.158	170.656	94.0427	311.362	798.555	194.728	102.644
F10	0.639794	0.510579	0.522263	0.311643	0.670265	0.682105	0.286037	0.851584	0	0.159604	0.0924737	0.174946	0.444497	0.501015	0.965466	0.622738	0.227359	0	0.0495901	0	0.0578528	0.0607581	0.641712	0.337527	0.157716	0.0464397	0.216022	0.97437	0.138976	1.33438	0.908761	0.421524	0.575164	2.20031	0.348726	0.273598	0.178658	0.227696	1.935	0.512399	1.49192	0.305602	0.683408	0.558564	0.077214	0.384106	19.0123	1.46954	0.47456	1.34684	6.82004	5.01228	0.105148	13.9184	0.0459278	2.93469	3.28178	0.962944	2.58981	25.6098	1.02697	1.14385	1.15247	1.80938	7.71726	0.347722	0.113627	0.149267	0.0369102	0.408743	3.19759	6.00607	60.717	20.7813	1.76443	1.49293	1.11869	1.17722	0.0806207	0.268744	5.18318	14.5818	0.0411986	0.974715	1.28567	0.78796	0.191088	17.7393	2.36833
F11	0	0	0	0	0	0	0	0	0.0459253	0	0	0	0	0	0	0	0	0	0	0	0	0	0.0246812	0	0	0	0	0.0927971	0.115813	0	0.137691	0.0383204	0	0.0217852	0	0.0455996	0	0.0758987	0.0368571	0	0.0198922	0	0.0949178	0.0214832	0.25738	0.0182908	0	0.478454	0	0	0	0.227831	0	0.0899122	0.0229639	0	0	0.249652	0.0225201	0	0	0	0.0823194	0.170696	0	0	0.0378757	0	0	0	0	0	0	0	0	0.0694388	0	0	0.0403104	0	0	0	0.0411986	0	0	0	0	0	0
F11R	14.5287	18.8914	11.6987	12.535	21.6719	25.815	18.7354	18.7849	31.5966	26.973	27.7884	33.2397	13.3794	16.8842	14.9647	15.8798	0.409246	0.129024	0.0991803	0.157853	0.347117	0.182274	1.60428	1.52691	3.01913	4.43499	3.11071	2.59832	3.01114	3.30814	3.52489	24.4484	6.59227	2.09138	2.2086	4.97036	1.88584	2.39081	1.65857	2.88561	17.4654	2.31111	5.33438	4.55445	2.29068	3.05456	4.04916	2.11887	1.80698	1.04754	2.54345	2.37595	52.7582	2.06798	16.9244	10.9537	2.5447	1.97939	28.488	23.8457	3.94989	1.57487	34.0802	0.785203	0.829425	12.7884	11.4384	1.74145	0.332192	0.490491	0.442744	1.29297	12.9509	0.715525	1.0033	0.55551	24.6113	0.772552	43.4143	20.1942	1.2025	19.0593	24.3895	0.64981	24.0873	0.906154	0.0477719	2.55155	3.88407
F12	8.53059	7.65869	9.71409	5.85196	10.188	8.81489	10.8217	10.5196	2.34219	2.76646	3.05163	4.31533	3.42263	3.00609	2.85251	2.93576	2.41	3.31161	3.27295	2.10471	2.42982	2.97715	20.8803	9.03286	5.74536	14.6981	29.0117	15.2651	6.20759	8.67345	8.53685	8.4688	13.3173	5.53345	19.1024	11.9243	6.4317	2.04926	10.0804	5.12399	5.82842	32.3174	6.72018	3.8455	2.0333	15.9496	4.66592	5.19464	20.2966	9.84357	3.7589	9.66654	2.655	1.18684	4.77649	36.6369	12.0917	10.8064	1.44129	9.65183	5.10852	6.34921	8.23194	6.79371	15.687	6.10444	23.5587	14.7277	2.1777	1.47147	20.5138	7.0905	15.9395	1.95992	19.6509	10.763	1.85284	11.5883	0.846518	0.9598	12.4396	19.2971	2.05993	15.2705	2.38226	12.6468	6.6403	7.61414	29.3674
F13A1	0	0.0464163	0.104453	0.0692539	0.0446843	0	0	0	0	0	0	0	0.0888994	0.0501015	0	0	0	0	0	0	0.231411	0	0	0	0	0	0	0	0.0231626	0	0	0	0	0	0.0387473	0	0	0.0379493	0.0368571	0	0.576874	0	1.02511	0	0	0.0182908	0	0	0.0547569	0	0	0	0.0262871	0	0.0459278	0.0186923	0	0	0	0	0	0	4.77452	0	0	0.0772714	0	0	0	0	0	0.0417088	0	0	0	0	0	0	0	0	0	0	0	0	0.0378137	0	0	0	0
F13B	0.0533162	0.139249	0	0.173135	0	0.104939	0.476728	0.300559	0	0.0532012	0.0924737	0.233261	0	0.100203	0.0438848	0.222406	0	0	0	0	0	0	0.0493624	0.0803635	0.0225308	0.487616	0.0864087	0.0463986	0.162139	0.0833986	0	0.0383204	0.0884868	0.130711	0	0	0	0.341544	0	0.0269684	0.0397844	0.0764004	0.0379671	0.0644497	0.308856	0.0182908	0.0268157	0	0.0182523	0.0166276	0.405151	0.162736	0.0262871	0.0359649	0.642989	0	0.0526489	0	0.0225201	0	0.315991	0.8123	0.0823194	0	0	0	0.0378757	0	0	0	0	0	0	0.0933293	0	0	0	0	0	0	0	0	0	0	0	0	0	0	0
F2	0.346555	0.696244	0.574489	0.242389	0.268106	0.367287	0.143018	0.350652	0.183701	0.106402	0.0462369	0.0583153	0.0444497	0	0	0	0.0454718	0	0	0.0526178	0	0	0.0740436	0.112509	0.247839	0.185759	0.172817	0.371189	0.254789	0.361394	0.413073	0.229922	0.486677	0.174282	0.464968	0.0455996	0.0992546	0.341544	0.202714	0.32362	0.417737	0.210101	0.132885	0.451148	0.051476	0.256071	0.107263	0.307578	0.255532	0.133021	0.202575	0.162736	0.210297	0.125877	0.206675	0.112154	0.0701986	0.285317	0.337802	0.324431	0.263326	0	0.658555	0.0341393	0	0	0.0378757	0	0	0.0408743	0	0.0834177	0	0	0	0.0694388	0.314633	0	0.0403104	0.076784	0	0.0396244	0.247191	0	0	0.039398	0.0955438	0	0
F2R	75.709	77.5152	83.3532	102.08	74.3101	68.5253	102.02	99.0342	95.2032	99.2734	97.8372	75.4308	67.3413	72.597	71.5323	74.9509	232.997	220.759	226.776	331.334	322.008	324.691	43.6611	140.042	42.6058	82.0589	26.4195	63.8908	15.6811	1.97377	19.1941	57.5572	73.0901	65.4428	47.6204	6.29275	79.5823	51.0039	14.6507	76.671	0.974719	79.9339	39.0871	42.8805	105.577	3.43866	30.0067	60.1143	10.8966	49.8497	55.4156	26.4609	92.5831	91.6206	81.9352	86.3957	0.456291	56.4927	1.86917	46.4545	87.0029	95.2215	35.5208	101.94	134.908	111.425	30.149	78.365	291.738	58.7363	36.8953	17.0589	14.7336	119.461	0.761127	52.4957	0.87398	56.6538	395.807	420.853	74.8037	55.0382	0.453184	66.9304	247.528	90.0638	60.7181	28.2695	65.7923
F2RL1	0.98635	1.06757	0.626716	0.865674	4.5578	4.56486	5.7684	4.80894	5.05178	4.6285	4.53121	2.44924	2.80033	1.95396	2.0187	2.09062	98.6737	101.628	95.6594	159.958	191.782	213.443	1.1847	5.78618	0.608333	0.464397	0.259226	1.53115	0.625391	0.361394	0.633379	1.07297	0.530921	0.370349	0.348726	0.455996	1.25061	0.531291	0.239571	0.404525	0.596767	0.458402	0.170852	0.558564	1.31264	0.603595	1.55531	0.683506	0.200775	0.249415	0.675252	0.260378	1.52465	0.269737	2.54899	1.215	0.298344	0.178323	1.05845	3.00099	2.05394	0.182353	2.67538	0.47795	0.36062	5.56354	0.0757513	4.97556	48.1679	0.163497	0.7871	0.166835	0.367029	0.186659	0.0691933	0.104158	0.0699184	0.183941	60.1027	47.6061	0.870775	2.29821	0.0823971	0.0406131	2.15538	5.16114	9.55438	0.283505	0.2842
F2RL2	1.09298	0.742661	0.9923	0.934928	0.804318	0.577166	1.19182	1.30242	0.826655	1.54283	1.61829	0.349892	0.222248	0.450913	1.22878	0.266888	134.369	139.001	137.91	123.915	120.854	116.109	1.06129	0.642908	0.968826	1.32353	0.777678	3.89748	1.04232	1.08418	0.991376	1.8777	1.76974	1.06748	1.20117	1.13999	0.853589	1.32823	0.626571	0.970861	0.656443	1.12691	3.66383	1.69718	1.15821	0.695049	1.01899	0.991083	0.803102	0.498829	1.17044	1.33444	36.6968	1.27675	1.37783	2.4113	0.579138	0.784621	1.71153	0.628585	1.55362	0.54706	4.03365	0.170696	0.613053	0.579536	0.530259	0.0995112	307.019	0.122623	0.0983875	0.333671	5.19083	0.248878	0.242177	0.173597	0.244714	0.0735764	105.049	153.031	0.870775	1.4661	0.370787	0.365518	142.179	0.157592	96.2604	0.52651	0.1421
F2RL3	0.799743	1.4389	0.470037	1.38508	1.38521	1.36421	4.00451	3.80708	1.10221	1.54283	1.20216	5.10259	2.00024	2.45497	2.28201	1.60133	1.36415	0.860157	0.843032	0.73665	0.694233	0.486065	5.08433	3.48778	5.31728	8.0805	5.03331	9.14052	6.5087	5.58771	8.04116	6.82103	6.90197	7.18912	7.78821	9.34792	5.459	8.12116	4.07271	6.06788	5.8881	8.19394	3.56891	8.76516	7.1809	4.7556	6.46257	7.51856	4.05201	4.78876	5.06439	4.58916	3.36475	5.14298	4.89131	4.56092	3.61523	5.65284	4.54906	7.15776	10.7437	3.64706	14.1178	1.09246	2.01947	2.47269	2.19679	0.248778	0.627474	0.694862	0.7871	2.46082	0.314596	1.11995	1.72983	1.90957	0.804061	0.956494	0.604655	0.38392	2.44646	0.713238	1.68914	0.771649	1.58818	1.49712	0.334403	0.607511	0.663134
F3	2.66581	2.69214	3.60362	2.90866	3.08322	3.09571	1.76389	1.85345	2.57182	3.35167	2.40432	4.92764	3.77822	3.80771	4.21294	4.9819	0.272831	0.0860157	0.0991803	0.0526178	0.231411	0	1.03661	1.26974	3.19938	0.534056	1.10171	1.90234	1.87617	0.750587	1.54214	4.02364	0.663651	1.00212	1.58864	13.0643	3.1563	10.5879	2.76429	2.58896	5.56982	0.267401	2.58176	2.66392	2.31642	0.420688	7.13296	0.512629	14.2916	4.77213	4.32161	2.76652	333.005	8.43377	6.361	2.14961	5.14205	2.15771	5.20215	3.18348	1.34296	1.82353	38.3608	2.35561	11.648	3.2454	0.492384	2.08973	0.110731	7.07125	1.5742	4.96335	6.29192	9.51959	2.21419	1.18046	1.43333	5.37108	10.9241	106.499	0.953706	0.91136	5.27342	0.162452	12.2895	1.02435	0.143316	5.2246	0.7105
F5	0.0266581	0	0	0	0	0	0	0	0	0.0532012	0.138711	0	0	0.0501015	0	0	0.181887	0.559102	0.595082	0.47356	0.404969	0.182274	0.0493624	0	0	0.162539	0.0216022	0.97437	0.138976	0.0555991	0.165229	1.72442	0.0884868	0	0	0.0455996	0.0992546	0	0	0.16181	0.0596767	0.133701	0.0189836	0.0644497	0.025738	0.0182908	0.509497	0.0683506	0.0365046	0	0.0450168	0	0.0262871	0.0359649	0.0918556	0.0747691	0.0350993	0.0356646	0.427882	0.223046	0.0263326	0	1.64639	0	0	0	0	0.0497556	0.0369102	0	0.0983875	0	0.209731	0.0622195	0	0.0347194	0.0349592	0.0367882	0	0	0	0	0	0.0406131	0.71846	0	0	0.364507	0
F7	0	0.0928326	0	0.0692539	0	0.104939	0	0.100186	0	0.106402	0	0.0291577	0	0	0	0	0	0	0	0	0	0.0607581	0.0246812	0.562545	0.0450617	0	0.237624	0.185594	0	0.0555991	0.440611	1.49449	0.619407	0.108926	0.154989	0.0227998	0	0.151797	0.0368571	0.242715	0.0795689	0.191001	0.189836	0.386698	0.154428	0.457269	0.911732	0.307578	0.219028	0.0997659	0.0225084	0.0976418	0	0.0719298	0	0.504692	0.157947	0.0356646	0.0225201	0.243323	0.421321	0.0165776	1.44059	0.341393	0.108186	0.0386357	1.13627	0	0	0	0.0491938	0.333671	1.10109	1.67993	0	0.0347194	0	0.0367882	0.0403104	0	0.497585	0.832111	0	0.771649	0	0.551572	0.143316	0.324006	0.2842
F8	2.4792	1.76382	2.40241	2.80478	2.99385	4.09263	3.1464	4.50838	1.88294	1.64924	1.2484	0.291577	1.82244	2.15436	1.79928	1.64581	1.50057	1.50528	1.53729	1.10497	1.0992	1.45819	6.02222	0.321454	0.360493	0.626935	1.44735	1.15996	1.1813	0.750587	4.24089	3.33387	1.41579	0.718912	0.774946	1.45919	3.75182	1.40413	0.221143	0.539367	2.68545	0.878605	2.82855	0.451148	5.99696	1.48155	4.53185	2.73402	1.02213	0.84801	1.6206	1.88774	3.2596	1.52851	3.72015	4.43007	2.08841	0.445807	1.71153	1.15579	2.00128	1.49198	5.63888	2.25319	3.78651	2.47269	1.96953	0.746334	1.29186	1.71672	0.491938	0.166835	2.14974	7.49745	1.62604	0.277755	2.13251	1.61868	3.1039	2.53387	0.580516	1.4661	0.494383	0.406131	9.26435	0.472776	1.00321	2.10604	0.4263
F8A1	67.7116	61.6872	58.9113	47.6813	63.4965	59.9203	53.5842	53.2991	36.8321	34.7404	31.4411	20.9644	33.0706	39.6804	41.8222	26.9112	13.8689	11.3111	12.5959	10.2079	10.4135	9.90357	13.7721	6.84697	2.68117	0.371517	6.58866	6.86699	5.37373	5.42091	10.0514	8.31552	5.22072	3.13707	4.10721	3.26037	16.4366	13.472	1.71386	5.77123	8.41441	10.2568	6.28356	3.52325	18.8145	2.61558	17.6983	10.6285	4.54483	3.19251	4.72676	4.1986	12.3024	8.95526	13.4568	7.2526	7.98509	9.34412	4.00858	4.6637	9.26907	19.7439	10.9896	23.9999	7.78938	18.5065	8.25689	18.9569	4.72451	15.0009	27.0074	2.12715	37.6991	46.758	9.72166	27.5672	6.99184	3.53167	18.059	10.481	5.43197	14.5818	5.27342	22.2154	13.7642	21.6689	27.1822	53.0965	8.99967
F8A2	2.39923	2.87781	0	1.76597	7.95381	13.2748	18.5924	20.3378	7.21027	10.7998	10.4495	5.59827	3.51153	4.10832	2.94028	5.96049	0	0	0	0	0	1.27592	0	0	0	0	0	0	0	0	0	0	0	0	0	0	0	0	0	0	0	0	0	0	0	0	0	0	0	0	0	0	0	0	0	0	0	0	0	0	0	0	0	0	0	0	0	0	0	0	0	0	0	0	0	0	0	0	0	0	0	0	0	0	0	0	0	0	0
F8A3	7.27766	4.50238	3.65584	5.05554	7.23886	5.50931	6.72186	6.51211	3.49032	4.4157	2.26561	1.77862	3.02258	2.05416	1.84316	0.800663	7.86661	9.97783	9.91803	7.47173	7.46301	4.61762	0	0.0482181	2.05031	0.139319	0.216022	3.85108	3.70602	0.166797	4.46119	2.56747	7.30016	1.59032	0.116242	2.94117	0.119105	0.227696	1.21629	0	0.119353	1.22241	3.30314	3.02914	0.231642	2.04857	0.429051	11.8246	1.58795	6.1356	5.55957	12.1727	0.0788612	1.49254	2.77863	0.0560768	0.0526489	0.0534969	3.10778	0.628585	0.0789977	0.0994654	3.00466	0.409671	0.396682	1.58406	0.492384	0.398045	7.23441	0.490491	1.91856	2.12715	2.67407	2.11546	0	0.277755	9.08939	5.81254	0	3.80081	0	4.16056	5.43821	0	3.55449	0.157592	11.0353	0.972018	9.71017
F9	0	0.0464163	0	0	0	0	0	0	0	0	0	0	0	0	0	0	0	0	0	0	0	0	0	0	0.0225308	0	0	0.0463986	0	0	0	0	0	0	0	0	0	0	0	0	0	0	0	0	0	0	0	0	0	0	0	0	0	0	0	0	0	0	0	0	0	0	0.123479	0	0	0	0	0	0.0369102	0	0	0	0	0	0	0	0	0	0	0	0	0	0	0	0	0	0	0	0
FA2H	0.0799743	0.0928326	0	0	0.0446843	0	0	0	0.183701	0.266006	0.0462369	0.0583153	0.844544	0.250507	0.658273	0.622738	0	0.0430079	0	0	0	0	0	0.0160727	0.0225308	0.0696595	0	0	0	0	0.0275382	0.0383204	0	0	0.0387473	0.0911992	0	0	0	0.0269684	0.0198922	0.114601	0	0	0.12869	0.0182908	0.0268157	0	0.0182523	0	0	0.0650945	0	0	0	0	0	0	0.0225201	0.020277	0.0263326	0	0.946673	0.0341393	0	0	0.0378757	0	0	0	0.0491938	0	0	0	0	0	0	0	0	0	0.0414655	0.0396244	0	0	0.0756274	0	0.0477719	0	0.0473667
FAAH	0.98635	1.76382	2.29796	1.41971	1.92143	2.09878	1.62087	1.60298	7.21027	6.22454	8.2764	2.4784	19.3356	17.7359	19.8798	19.2604	0.318302	0.387071	0.396721	2.89398	3.0662	2.85563	6.4418	0.192873	2.34321	0.0696595	2.22502	10.2077	5.86015	2.44636	2.78136	7.894	10.2202	13.8336	6.19957	12.8591	0.178658	3.14979	1.161	10.5986	4.13758	3.82002	1.34783	12.2884	6.53745	7.26144	0.589944	6.73253	0.803102	4.48946	0.247592	4.81699	0.210297	0.80921	0.505206	6.52361	1.10563	1.1056	0.810724	3.32542	6.05649	19.346	33.6686	1.22901	1.98341	0.888622	18.7106	4.07996	0.553653	0.940108	4.03389	0.959303	1.41568	7.55967	1.79903	0.312474	0.943898	2.13372	0.120931	0.115176	13.1031	5.38891	0.86517	10.4782	3.10072	0.157592	0.286632	0.243005	0.615767
FAAH2	0.239923	0.278498	0.0522263	0.138508	0.223422	0.209878	0.333709	0	0	0	0	0.0291577	0.0444497	0.150304	0.263309	0.133444	0.227359	0.129024	0.14877	0.0526178	0.404969	0.486065	0.0740436	1.01258	0	0.394737	0.216022	0.556783	0.254789	0.0833986	1.48706	2.33754	1.50428	1.24176	0.387473	1.80118	0.277913	0	0.0921428	0.0269684	0.318276	0.382002	0.227803	0.128899	1.26116	1.7742	3.99553	0.375928	0.310289	0.133021	0.765285	1.59482	0.0262871	4.1	0.229639	0.299076	0.263245	0.766789	1.28365	0.72997	0.737312	2.40375	2.59306	0.0341393	0.36062	0.0772714	0.0378757	0.149267	0.221461	0	0	0.0834177	0.629192	1.11995	0.10379	0.416633	0.664225	0.220729	0	0.038392	0.0414655	0	0.205993	0.203066	0.605019	1.06375	0.0477719	2.30854	0.0473667
FAAHP1	0.13329	0.0464163	0	0.034627	0.0893687	0	0.0953455	0.0500932	0.0918506	0.106402	0.0462369	0.0291577	0.311148	0.35071	0.131655	0.222406	0	0.0430079	0	0	0	0	0.222131	0.112509	0	0.0232198	0.108011	0.185594	0.0694879	0.305795	0.0826147	0.459845	0.309704	0.0871409	0.154989	0.0455996	0.0397018	0	0.0737143	0.134842	0.258599	0.152801	0.968162	0.150383	0.102952	0.0731631	0.160894	0.102526	0.0365046	0.116394	0.0675252	0.0325473	0.105148	0.0899122	0.0918556	0.0560768	0.0526489	0.0891615	0.112601	0.121662	0.131663	0	1.31711	0	0.0721239	0.0386357	0.0378757	0.149267	0.0738205	0.0817485	0	0.0417088	0	0.0622195	0	0.0694388	0	0.147153	0.161241	0.115176	0.290258	0	0.0823971	0	0.151255	0.039398	0	0.0405008	0.0473667
FAAP100	91.224	96.0817	92.1272	87.3984	121.497	131.122	101.972	99.4349	77.2004	76.2373	85.4457	130.101	95.7002	96.3451	89.4373	86.3826	55.3846	57.6736	52.4168	51.8286	56.5221	54.3177	83.0029	102.946	96.432	84.2647	78.8047	118.456	59.6438	112.088	61.3551	45.218	86.8055	105.266	50.9915	106.475	69.0812	67.436	55.5806	72.7606	82.7715	78.7879	41.517	60.9694	75.3352	60.9631	31.4816	53.2793	44.1889	52.8094	36.9138	87.9752	42.7428	65.4561	40.4854	64.3762	40.8907	57.2417	58.6874	72.8551	75.4428	32.9728	68.3251	66.7081	43.4547	54.9014	54.8818	73.5885	37.1317	67.8104	104.979	50.134	60.35	50.4289	46.0828	55.551	52.7884	59.5601	27.411	23.3039	61.9494	98.942	46.7604	113.96	29.5325	163.147	68.1705	33.1701	81.4234
FAAP20	52.5964	54.3071	57.8668	54.0527	58.045	59.3431	61.3072	62.5664	38.9447	37.4004	40.596	44.2905	53.2952	53.809	54.3733	61.1173	29.5112	33.1591	27.4233	28.4662	30.8355	32.141	19.9424	14.2886	19.2639	17.4613	16.4825	23.6169	37.2687	20.5717	35.2489	31.0012	16.6355	23.3755	25.4957	33.2421	25.9054	19.468	25.1734	19.8757	29.1421	26.9502	37.5495	20.9247	19.0461	14.0839	21.3184	19.5141	41.5423	21.2501	28.4056	32.9378	24.8676	37.6373	18.8304	31.8516	33.5374	23.2177	28.2177	27.1914	20.1444	11.1567	50.9145	37.3142	28.8496	32.0677	34.8835	71.5983	19.1933	28.2032	44.6187	24.7333	39.744	33.6297	30.3759	26.7686	50.3762	22.1465	27.7738	26.9896	15.0105	69.5011	21.4644	32.6123	63.527	28.7211	36.1156	37.7872	42.2037
FAAP24	6.93111	6.31261	5.64044	6.40599	5.40681	4.72226	4.95797	4.60857	3.2607	2.02164	2.68174	2.94492	2.04469	1.75355	2.41367	2.00166	3.50133	5.03192	4.61188	1.42068	1.33061	1.09365	6.81202	5.19149	6.75925	8.73065	5.11971	8.67653	6.78666	10.1746	10.4645	5.86302	7.74259	8.64873	5.46337	5.83675	6.13393	5.23701	5.08629	6.22969	7.34023	5.76823	7.36562	6.85315	4.34972	4.82876	7.45475	5.84397	6.60734	3.89087	9.58857	6.90002	7.83355	6.94122	10.173	3.12161	3.75562	7.68572	10.1566	8.17161	8.97941	4.45936	7.49106	11.5391	3.42589	6.37489	3.90119	7.36383	6.68075	8.01135	7.0839	3.96234	7.5503	5.63087	3.21749	7.18691	12.2008	4.15707	1.73335	1.26694	4.72706	10.5797	13.6367	9.95021	3.70574	5.94909	3.96507	7.81665	6.9629
FABP1	0	0	0	0	0	0	0	0	0	0	0	0	0	0	0	0	0	0	0	0	0	0	0	0	0	0	0	0	0	0	0	0	0	0	0	0	0	0	0	0	0	0	0.0949178	0	0	0	0	0.0683506	0	0	0	0	0	0	0	0	0	0	0	0	0	0	0.205798	0	0	0	0	0	0	0	0	0	0	0	0	0	0	0	0	0	0	0	0	0	0	0	0	0	0
FABP12	0	0	0	0	0	0	0	0	0	0	0	0	0	0.0501015	0	0	0	0	0	0	0	0	0.0246812	0	0	0	0.0432043	0.0463986	0	0	0	0	0.0442434	0	0	0	0	0	0	0	0.0198922	0	0.0189836	0	0	0	0	0	0	0.0166276	0.0450168	0	0	0	0.0229639	0.0186923	0	0	0	0.020277	0	0	0.0411597	0	0	0	0.0378757	0	0	0	0	0	0	0	0	0	0	0	0	0	0	0	0	0	0	0	0	0	0
FABP12P1	0	0	0	0	0	0	0	0	0	0	0	0	0	0	0	0	0	0	0	0	0	0	0	0	0	0	0	0	0	0	0	0	0	0	0	0	0	0	0	0	0	0	0	0	0	0	0	0	0	0	0	0	0	0	0	0	0	0	0	0	0	0	0	0	0	0	0	0	0	0	0	0	0	0	0	0	0	0	0	0	0	0	0	0	0	0	0	0	0
FABP2	0.239923	0.0928326	0.104453	0.103881	0	0.262348	0.143018	0.200373	0.0918506	0.106402	0.231184	0.087473	0.177799	0.200406	0.175539	0.400331	0.181887	0	0	0.105236	0.115706	0.182274	2.12258	1.22153	2.90648	2.43808	1.85779	4.08307	4.07663	2.44636	3.24951	4.25356	4.24737	3.02815	3.48726	3.30597	1.88584	2.46671	1.78757	2.48109	2.86448	2.67401	1.36682	6.10124	1.77592	1.66446	2.60112	2.73402	2.71959	1.19719	2.27335	2.27831	1.39322	2.05	1.9749	1.68231	1.61457	2.62135	1.39625	3.73096	3.26524	1.52514	4.65105	0.341393	0.18031	0.0772714	0.26513	0.0497556	0.147641	0	0.245969	0.37538	0	0.124439	0.172983	0.138878	0.0699184	0.147153	0.241862	0	0.373189	0.0396244	0.329588	0	0.415951	0.078796	0.0477719	0	0.0947334
FABP3	0.586478	1.02116	0.731168	1.48896	1.51927	0.891983	1.33484	1.35252	1.01036	0.851219	1.98819	1.60367	0.711195	1.25254	0.833812	1.02307	0.863963	0.989181	0.843032	1.63115	1.50417	1.64047	7.13287	0.691127	1.35185	1.76471	1.66337	3.1087	3.24277	1.55677	2.69875	17.3591	2.96431	2.15674	3.09978	34.4733	2.24315	1.63182	3.90686	1.1057	2.50642	17.3238	33.7907	2.08387	4.06661	3.29234	13.0592	2.35809	1.75222	1.33021	2.00325	1.62736	1.44579	2.6614	1.35487	10.6733	1.77251	2.53219	2.74745	1.86548	2.65959	1.64118	50.256	1.84352	1.65885	0.347722	7.007	2.38827	0.922756	0.940108	2.65646	6.29804	6.65895	31.7942	0.72653	2.08316	2.30731	1.58189	1.24962	5.41327	5.84663	2.53596	2.8015	0.893489	0.71846	1.26074	0.286632	16.0383	3.31567
FABP3P2	0	0	0	0	0	0	0	0	0	0	0	0	0	0	0	0	0	0	0	0	0	0	0	0	0.0225308	0.0232198	0	0	0	0	0	0	0	0	0.0387473	0	0	0	0.0184286	0	0	0	0	0	0	0	0	0	0	0	0	0	0	0	0	0	0	0	0	0	0	0.0165776	0	0	0	0	0	0	0	0	0	0	0	0	0	0	0	0	0	0	0	0	0	0	0	0	0	0	0
FABP4	0.106632	0.0928326	0	0	0	0	0	0	0	0.0532012	0	0	0	0	0.0877697	0	0	0	0	0.0526178	0	0	0.345537	0.0803635	0.360493	0.394737	0.324033	0.0463986	0.115813	0.0833986	0.220306	0.536485	0.221217	0.392134	0	0.478796	0.21836	0.872835	0	0.539367	0.576874	0	0.512556	0.429665	0.231642	0	0.375419	0.136701	0.146019	0.0997659	2.90358	0.455662	0.131435	0.287719	0.114819	0	0.0526489	0.178323	1.14853	0.527201	0.526652	0.149198	0.164639	0	0.0721239	0.115907	0.113627	0	0.258372	0	0.147581	0	0	0.0622195	0	0	0.0349592	0	0	0.230352	0	0.0396244	0.0823971	0	0	0.157592	0	0	0.0473667
FABP5	23.2992	22.3262	23.3974	20.4299	6.8367	6.66364	7.05557	7.61416	13.5939	14.1515	14.9345	8.63066	3.68933	4.90995	4.38848	2.80232	0.0909435	0.0430079	0.0495901	0.0526178	0.231411	0.0607581	0.666393	45.1804	93.5255	77.9954	71.0927	53.9615	64.6006	80.3406	14.788	26.7476	46.2786	11.3065	29.6029	7.97993	57.8853	146.257	82.3204	64.5623	11.3386	0.458402	0.322721	40.2381	1.80166	95.0571	34.5654	0.375928	28.5831	0.0997659	20.7977	33.4586	39.3518	0.701315	13.5487	72.2831	92.6797	1.1591	10.044	14.2141	55.0351	47.4781	35.3562	106.276	3.20952	34.5017	49.2005	8.30918	2.62063	330.632	13.6759	105.982	36.8077	0.124439	126.97	4.3052	10.4528	0.220729	27.0079	14.0899	60.6225	33.6015	70.1611	72.2101	0.189068	53.857	3.86953	62.4927	74.5078
FABP5P1	0	0	0	0	0	0	0	0	0	0	0	0	0	0	0	0	0	0	0	0	0	0	0	0	0	0	0.0216022	0	0	0	0	0	0	0	0	0	0	0	0	0	0	0	0	0	0	0	0	0	0.0182523	0	0	0	0	0	0	0.0560768	0	0	0	0	0	0	0	0.102418	0	0.115907	0	0	0	0	0	0.333671	0	0	0	0	0	0	0	0	0.0414655	0	0	0	0	0	0	0	0
FABP5P10	0	0	0	0.034627	0	0	0	0	0	0	0	0	0	0	0	0	0	0	0	0	0	0	0	0	0	0	0	0	0	0	0	0	0	0	0	0.0227998	0	0	0.0184286	0	0	0	0	0	0	0	0	0	0	0	0	0	0	0	0	0.0373846	0.0701986	0	0.563003	0	0	0	0	0	0	0	0	0	0	0	0	0	0	0	0	0	0.0349592	0	0	0	0	0	0	0	0	0	0	0	0
FABP5P11	0	0	0	0	0	0	0	0	0	0	0	0	0	0	0	0	0	0	0	0	0	0	0	0	0	0	0	0	0	0	0	0	0.0442434	0	0	0	0	0.0379493	0	0	0	0	0	0	0	0	0	0	0	0	0	0	0	0	0	0	0	0	0	0	0	0	0	0	0	0	0	0	0	0	0.0491938	0.0417088	0	0	0.0345967	0	0	0	0	0	0	0	0	0	0	0	0	0	0
FABP5P12	0	0	0	0	0	0	0	0	0	0	0	0	0	0	0	0	0	0	0	0	0	0	0	0.0160727	0.0225308	0.0464397	0	0	0.0231626	0	0	0.0766408	0.0442434	0.0217852	0	0.0683994	0	0.0379493	0.0552857	0	0.0397844	0	0	0	0	0.0182908	0.0268157	0	0.0365046	0	0.0225084	0	0	0.0179824	0.0229639	0	0	0	0	0	0.0263326	0.0165776	0.164639	0	0	0	0	0	0	0	0	0.0417088	0	0	0	0	0	0	0	0	0	0	0	0	0	0	0	0	0
FABP5P13	0	0	0	0	0	0	0	0	0	0	0	0	0	0	0	0	0	0	0	0	0	0	0	0	0	0	0	0	0	0	0	0	0	0	0	0	0	0	0	0	0	0	0	0	0	0	0	0	0	0	0	0	0	0	0	0	0	0	0	0	0	0	0	0	0	0	0	0	0	0	0	0	0	0	0	0	0	0	0	0	0	0	0	0	0	0	0	0	0
FABP5P14	0	0	0	0	0	0	0	0	0	0	0	0	0	0	0	0	0	0	0	0.210471	0	0	0	0	0.0225308	0	0	0.0463986	0	0	0	0	0	0	0.0387473	0.0227998	0	0	0	0.0269684	0.0198922	0	0	0.0644497	0	0	0	0.0683506	0	0	0	0	0	0	0	0	0	0	0	0	0.0526652	0	0.164639	0	0	0	0	0	0	0	0	0	0	0	0	0	0	0	0	0	0	0	0	0	0	0	0	0	0
FABP5P15	0	0	0	0	0	0	0	0	0	0	0	0	0	0	0	0	0	0	0	0	0	0	0.0493624	0	0	0.116099	0.0216022	0	0.0463253	0.0833986	0.0826147	0.153282	0.0884868	0.130711	0.116242	0.0455996	0.0397018	0.0758987	0.0184286	0.0539367	0.0994611	0.0573003	0	0.171866	0.025738	0.0548723	0.080447	0.102526	0.0365046	0	0.0225084	0	0	0.0899122	0.0459278	0.0186923	0	0.0178323	0.0225201	0.20277	0.0526652	0.0165776	0.123479	0	0	0	0	0	0	0	0	0	0	0	0	0	0	0	0	0	0	0	0	0	0	0	0	0	0
FABP5P2	0	0	0	0	0	0	0.0953455	0	0	0	0	0	0	0	0	0	0	0	0	0	0	0	0.0493624	0.0482181	0.225308	0.139319	0.129613	0.185594	0.301114	0.166797	0.110153	0.191602	0	0.261423	0.271231	0.410396	0.138956	0.0758987	0.0184286	0.134842	0.139246	0.191001	0.0379671	0.257799	0.231642	0.128035	0.18771	0.341753	0.0730093	0	0.0675252	0.0650945	0	0.0179824	0.0229639	0.0747691	0.0526489	0.196155	0.0900805	0.304154	0.210661	0.0828878	0.535076	0.0341393	0.036062	0	0.0757513	0.0497556	0	0.0817485	0	0.0834177	0	0.0311098	0	0	0.0349592	0	0.0806207	0	0	0.0792487	0.123596	0.0812262	0	0	0.0477719	0	0
FABP5P3	0	0.0464163	0	0	0.0446843	0	0	0.0500932	0	0.0532012	0	0.0583153	0	0.0501015	0	0	0	0	0	0	0	0	0.148087	0.0642908	0.180247	0.139319	0.108011	0.139196	0.185301	0.111198	0.110153	0.191602	0.176974	0.239637	0.193737	0.113999	0.0595527	0.0758987	0.147429	0.0269684	0.278491	0.133701	0.151868	0.0859329	0.077214	0.0548723	0.080447	0.170876	0.146019	0.0332553	0.247592	0.130189	0.131435	0.0539473	0.137783	0.0934614	0.157947	0.0891615	0.225201	0.20277	0.184328	0.0663102	0.370437	0.0682785	0	0	0	0	0	0	0	0.0834177	0.0524327	0	0	0.0347194	0.0699184	0.0367882	0	0	0.0414655	0	0	0.0406131	0.0756274	0.078796	0	0	0.0473667
FABP5P4	0	0	0	0	0	0	0	0	0	0	0	0	0	0	0	0	0	0	0	0	0	0	0	0	0	0	0	0	0.0231626	0.0555991	0	0.0766408	0	0	0	0.0911992	0	0	0.0184286	0.0269684	0.0198922	0	0	0	0	0.0182908	0.0268157	0	0	0	0	0.0325473	0	0.0179824	0	0.0373846	0	0	0	0.0608309	0	0	0	0	0	0	0	0	0	0	0	0	0	0	0	0	0	0	0	0	0	0	0	0	0	0	0	0	0
FABP5P5	0	0	0	0	0	0	0	0	0	0	0	0	0	0	0	0	0	0	0	0	0	0	0	0	0	0	0.0216022	0	0	0	0	0	0	0	0	0.0227998	0	0	0	0	0.0198922	0	0	0	0	0	0.0268157	0	0	0	0	0	0.0525742	0	0.0459278	0	0	0	0.0675604	0	0	0	0.164639	0	0	0.0772714	0	0	0	0	0	0	0	0	0	0	0	0	0	0	0	0	0	0	0	0	0	0	0
FABP5P6	0.0266581	0	0	0	0	0	0	0	0	0	0	0	0	0	0	0	0	0	0	0	0	0	0.0246812	0	0.0225308	0	0	0	0.0463253	0.0833986	0	0	0.0884868	0.0217852	0	0.0227998	0.0397018	0	0	0.0269684	0	0	0	0	0.025738	0	0.0268157	0	0.0182523	0.0166276	0.0225084	0.0325473	0	0.0359649	0.0229639	0	0	0.0356646	0	0	0	0	0	0	0	0	0	0	0	0	0	0	0	0	0	0	0	0	0	0	0	0	0	0	0	0	0	0	0
FABP5P7	0.906375	0.417747	0	0.761793	0.759634	0.314818	0.429055	0	0	0.106402	1.47958	0	0	0.0501015	0.965466	0.889625	0	0	0	0	0	0	0.0987249	10.7205	10.1389	13.0728	7.60396	13.2236	9.63566	14.8727	1.2943	3.7554	8.362	1.80817	3.87473	0.638394	13.8361	31.9913	19.3316	12.1627	1.05429	0	0	8.20659	0	17.742	4.31732	0	6.88112	0	3.37626	5.76086	6.54548	0	2.75567	17.1408	21.5334	0	0.923325	2.65628	7.1098	8.96846	5.06264	13.5192	0.288496	6.41353	8.29477	0.646823	0.110731	30.9418	1.42662	13.6805	1.73028	0	13.0083	0.173597	0.699184	0	5.52252	2.34191	7.09059	2.45671	9.84645	12.4682	0	4.64896	1.28984	6.19662	7.72077
FABP6	0.55982	0.464163	0.522263	0.242389	0.31279	0.577166	0.286037	0.500932	0.0459253	0.372408	0.0462369	0.116631	0.0444497	0.150304	0.0438848	0	0	0	0	0	0	0	1.94982	2.50734	23.5222	28.3514	32.4465	6.82059	1.85301	10.1468	0.605841	4.40684	16.9452	24.3123	4.02972	9.55312	0.0397018	4.02263	2.98543	13.9426	0.397844	7.92654	4.08147	10.849	10.115	4.71902	10.9676	21.5304	10.9514	49.7167	8.35061	34.6303	0.0525742	1.83421	1.74526	13.5706	29.6238	8.29202	4.2563	0.162216	8.1631	31.0995	1.56407	11.4367	4.50775	0.386357	94.6891	1.49267	0	4.86404	5.21454	7.21563	52.4327	9.64403	21.2078	11.7352	5.27884	64.4897	0.120931	0.038392	20.6498	0.673614	12.3184	75.7841	1.51255	3.70341	0.0477719	23.4094	11.0838
FABP7	0.159949	0.139249	0	0.0692539	0.0446843	0.104939	0.0953455	0	0.459253	0.212805	0.323658	0.087473	0.222248	0.300609	0.219424	0.222406	0.0909435	0.0430079	0.0495901	0.0526178	0.173558	0.30379	2.71493	0.77149	1.35185	65.9211	0.842485	2.18073	1.7372	1.05638	1.65229	1.80106	1.37155	1.15462	1.70488	1.43639	0.635229	1.89747	0.718714	0.889956	1.59138	1.33701	1.08206	1.63273	1.41559	1.02428	1.34078	1.43536	1.00388	0.714989	0.877827	1.52972	1.26178	0.80921	0.895592	1.02808	0.596688	1.03427	1.46381	1.35856	2.23827	2.35401	261.858	0.102418	0.144248	0	0.0757513	0	0.0369102	0.245246	0.147581	0.166835	0.0524327	0.124439	0	0.104158	0.209755	0.183941	0.0403104	0.115176	0.373189	0.0396244	0.123596	0	0.189068	0.039398	0	0.0405008	0
FABP7P1	0.0799743	0.0464163	0	0	0	0	0	0	0	0	0	0	0	0	0	0	0	0	0	0	0	0	0.370218	0.112509	0.653394	0.743034	0.79928	1.43836	0.486416	0.61159	0.688455	1.64778	0.752138	0.609986	1.70488	0.638394	0.476422	1.10053	0.387	0.593304	0.636551	0.840405	0.0949178	1.13861	0.978044	0.347525	0.858101	0.820207	0.292037	0.315925	0.517693	0.650945	0.604603	0.467544	0.551134	0.672922	0.456291	0.285317	0.157641	1.17606	1.34296	0.530482	3.00466	0.0341393	0.036062	0	0.0378757	0	0	0.0408743	0	0.0417088	0	0	0	0	0	0	0	0	0.0414655	0	0.123596	0	0.0378137	0	0	0	0
FABP7P2	0	0	0	0	0	0	0	0	0	0	0	0	0	0	0	0	0	0	0	0	0	0	0	0	0	0.0232198	0.0432043	0	0	0.0277995	0	0.344883	0.0442434	0	0.232484	0.0227998	0	0.151797	0.0184286	0	0.0198922	0.0764004	0.0759342	0	0	0.0182908	0.0536313	0.102526	0.0912616	0	0.0225084	0.0650945	0.131435	0.0179824	0.0229639	0.0747691	0.0175496	0	0	0.020277	0.0526652	0.0828878	0.288118	0	0	0	0	0	0	0	0	0	0	0	0	0	0	0	0	0	0	0	0	0	0	0	0	0	0
FABP9	0	0	0	0	0	0	0	0	0	0	0	0	0	0	0	0	0	0	0	0	0	0	0	0.0160727	0	0	0.0216022	0	0	0	0	0	0	0	0	0	0	0	0	0	0	0	0.113901	0	0	0	0.0268157	0.0341753	0	0	0	0.0325473	0	0	0	0	0	0.0178323	0	0	0	0	0.0823194	0	0	0	0	0	0	0	0	0	0	0	0	0	0	0	0	0	0	0	0	0	0	0	0	0	0
FADD	61.3136	53.2395	54.2631	44.9804	63.1837	56.7196	60.5444	61.2639	52.7682	58.4149	54.652	47.7602	57.918	52.7068	56.6114	55.3347	61.5233	68.7266	66.7483	64.6147	64.3901	64.1606	17.1288	27.4843	18.8808	26.0991	22.7687	18.7914	16.3528	29.3285	27.2353	16.3628	13.2288	19.6503	18.9087	15.1619	17.0519	9.18374	18.5391	19.1206	23.5126	22.6336	25.9315	15.6183	11.9424	17.925	24.5363	18.4888	31.4305	18.5731	20.4601	13.6048	48.6837	18.2881	27.0515	26.7113	24.7977	19.455	25.5603	16.9313	15.9839	18.484	12.5537	24.8534	21.4208	53.8582	17.1955	27.0173	57.986	20.6824	28.1388	12.7212	30.2012	17.017	26.9162	20.4497	21.7446	19.1299	30.9584	28.7172	9.28826	30.907	20.2285	28.1043	18.1128	43.9681	77.3905	34.5066	23.8728
FADS1	193.938	185.851	163.573	211.121	144.822	142.245	133.674	134.701	146.548	145.505	143.75	136.924	264.52	260.377	252.952	255.812	83.2133	79.4785	80.0881	107.025	103.383	98.6104	655.484	247.07	486.373	403.003	347.428	356.759	410.442	397.088	442.539	352.777	262.054	300.745	194.821	184.884	470.526	379.455	174.224	318.577	289.81	331.654	205.877	311.464	233.984	199.991	353.806	397.903	227.771	422.309	226.232	405.864	127.703	204.676	287.784	417.679	237.026	563.073	330.01	172.03	419.188	370.741	119.116	427.628	277.533	313.181	246.381	388.691	125.273	352.704	285.717	177.429	247.272	206.818	174.713	462.671	290.546	247.438	51.4763	49.2185	301.039	236.003	236.109	303.461	479.969	224.214	88.187	313.152	414.032
FADS2	523.752	477.763	484.19	455.448	278.249	270.533	229.592	209.089	123.723	128.534	128.492	96.541	201.49	175.856	181.552	185.709	243.592	250.994	259.604	118.285	145.326	125.587	377.03	394.36	600.717	515.968	312.324	345.948	338.916	484.601	296.366	392.056	432.125	254.364	212.994	346.717	303.104	276.461	210.491	342.525	469.894	364.774	40.9475	229.312	188.685	228.982	460.854	373.638	322.099	137.461	207.55	282.413	114.375	429.007	278.162	324.199	168.88	480.545	300.981	174.767	341.586	364.159	268.444	461.836	156.581	742.617	177.485	401.975	528.85	345.469	384.892	174.009	631.709	248.318	182.048	606.513	302.747	180.409	95.6162	109.724	256.422	458.652	215.551	927.563	9.75593	775.273	331.967	662.43	504.313
FADS2P1	0.0266581	0	0	0	0	0	0	0	0	0	0	0	0.311148	0.250507	0.0877697	0.0889625	0	0	0	0.0526178	0	0	0	0	0	0	0	0.0463986	0	0	0	0.114961	0	0.0653557	0	0.136799	0	0	0	0	0	0	0	0.0644497	0.077214	0	0	0	0.0365046	0	0	0	0	0	0	0.0747691	0	0	2.29705	0	0	0	0	0	0.144248	0	0.0378757	0	0	0	0	0	0	0	0	0	0.699184	0	0	0	0.0414655	0.0396244	0.0411986	0	0	0	0	0	0
FADS3	43.2128	41.6354	37.2374	31.5798	83.0235	90.9823	78.4217	84.8578	144.068	139.334	150.501	268.221	144.817	142.99	137.886	147.277	28.8291	26.9659	33.2254	88.0296	77.5227	71.6946	21.2999	33.1259	14.5549	15.3715	21.8398	32.1542	10.6548	20.5161	26.6845	35.3314	28.9352	14.6832	41.3821	51.5048	22.0345	12.713	21.3034	9.92436	60.731	21.7932	54.293	19.5283	29.2899	11.0659	25.1263	18.1471	16.7921	12.3045	17.9842	17.9335	78.3092	11.9943	35.617	31.9077	10.8632	12.4648	33.3298	33.6597	18.1695	9.41605	80.2202	7.44236	10.6743	13.5611	14.5064	11.0955	10.261	5.15016	14.1186	18.9775	9.90977	8.89739	4.80894	6.42309	19.0178	6.84261	33.6188	92.5631	17.5399	9.90609	14.2959	5.76706	148.343	34.6702	113.84	13.6083	10.0417
FADS6	0.266581	0.510579	0.0522263	0.173135	0.625581	0.157409	0.286037	0	0	0.212805	0	0.116631	0.222248	0.35071	0.0877697	0.35585	0.227359	0.81715	0	0.368325	0.347117	0.121516	2.04854	0.900072	1.62222	2.41486	1.55536	2.50552	2.54789	2.47416	3.49735	3.41051	2.87582	1.87353	2.59607	1.84678	1.56822	1.85952	1.40057	2.53503	1.83008	1.20331	0.968162	2.64244	0.978044	2.65216	2.54749	1.70876	1.89824	1.09742	1.53057	1.82265	1.44579	1.4386	1.69933	1.15892	1.19338	1.69407	1.62145	4.54204	2.89658	0.911766	5.39192	0.443811	0.613053	0.231814	0.454508	0.0995112	0.258372	0.367868	1.13146	0.792468	0.891355	0.186659	0.345967	0.416633	0.279674	0.698976	0	0.038392	0.580516	0.316995	0.453184	0.284292	0.378137	0.157592	0.191088	0.52651	0.2842
FAF1	92.5836	79.0933	84.7633	83.1047	81.8617	81.9575	75.6567	71.1824	99.7957	97.6241	91.8264	108.816	68.1414	69.9417	64.5546	62.6741	77.0746	77.2421	76.8647	63.878	63.9852	73.5781	105.932	29.6863	63.4694	45	53.6382	60.9213	135.108	51.7071	58.8216	75.1463	47.9156	85.1584	137.359	95.9188	123.969	107.207	125.019	115.937	115.813	58.9047	104.941	125.075	78.7326	69.5781	134.507	62.2674	110.043	231.54	117.269	146.463	86.5108	87.9162	144.673	123.313	121.408	115.09	123.658	73.2809	51.6382	58.4359	80.7965	53.1207	40.8943	112.353	72.0016	138.52	111.617	44.3077	95.5343	79.7473	113.412	70.0592	56.9461	84.3681	143.542	69.7137	28.2979	25.8378	140.775	85.5094	63.4458	45.5679	69.3125	22.5356	58.3295	124.864	67.7817
FAF2	115.59	107.779	116.83	129.124	114.347	105.674	112.412	112.459	162.07	149.548	151.796	161.592	126.948	130.715	124.633	132.376	79.2118	77.6722	81.8733	65.9828	64.6794	68.5351	89.2226	134.577	109.567	112.43	200.382	102.309	87.3232	131.575	104.645	117.797	110.343	105.157	71.6825	111.195	87.5624	109.294	82.8917	60.7327	148.277	109.042	178.161	116.525	58.6054	142.467	96.2414	71.9048	112.069	87.1954	133.812	64.1506	82.9357	106.258	135.051	96.8634	119.303	110.81	81.9057	126.346	150.57	46.9477	52.9314	101.906	79.0478	140.132	73.403	75.5787	91.0945	130.675	83.8262	75.2428	92.9631	122.79	139.874	134.295	77.0151	105.03	105.936	128.46	69.662	111.939	43.4233	115.016	78.6147	112.048	34.348	70.7953	126.659
FAF2P1	0	0	0	0	0	0	0	0	0	0	0	0	0	0	0	0	0	0	0	0	0	0	0	0.0160727	0	0	0.0216022	0.0463986	0	0	0.0275382	0.0383204	0	0	0	0	0.0595527	0.0379493	0	0	0	0	0.0189836	0.0644497	0	0	0.0268157	0	0	0	0	0	0.0262871	0	0	0	0.0175496	0	0	0	0	0	0.617395	0	0	0	0	0	0	0	0	0	0	0	0	0	0	0	0	0	0	0	0	0	0	0	0	0	0
FAH	48.1179	40.7535	41.1543	33.2765	51.0295	48.1671	52.44	53.249	36.1432	35.8576	34.5389	50.5302	43.6941	48.9992	47.3517	42.2127	40.3789	38.277	37.3414	55.8801	53.9766	49.7609	10.0453	54.7758	10.7472	8.3127	11.2331	18.745	7.45837	11.648	19.6623	8.2772	5.17648	9.21515	9.68683	16.6667	17.6078	12.6751	21.7273	10.221	18.1019	6.41763	29.3486	13.6633	7.5155	7.29802	14.99	8.09954	13.5797	13.1525	24.3541	10.6104	52.7845	8.61359	56.8586	18.1502	15.8122	12.8214	14.1877	23.2982	7.74178	8.83584	8.35542	10.4466	17.5622	64.0967	6.0601	23.5841	29.0484	9.15583	28.9751	21.6469	12.3741	6.93748	10.3098	11.7004	11.0471	10.2639	25.1537	34.0921	14.6373	14.8591	13.8427	11.8184	49.4603	75.5653	71.9923	24.0575	13.8784
FAHD1	31.3233	28.6853	30.1868	25.7971	34.0942	30.6947	32.8465	38.5717	37.3373	36.3364	36.7583	38.3715	44.4052	48.2978	45.9474	39.7218	34.0583	34.9654	32.6799	22.2573	15.5045	17.8629	26.9519	33.6884	31.6558	54.5898	24.8857	34.9845	17.9279	33.3038	30.8428	15.0982	31.2358	37.8627	15.6539	22.891	24.7541	18.6711	19.737	26.5908	36.8205	26.148	19.7619	20.495	15.1082	33.0331	39.4458	34.6196	32.7447	21.3499	26.92	33.5888	27.6277	20.3022	24.8469	22.3373	24.9907	27.0516	46.4365	20.5406	23.673	28.9942	18.2337	34.1051	29.5708	24.3405	22.5739	35.426	30.4879	28.285	24.2033	15.3489	21.6547	20.7813	36.0843	36.1082	50.3063	29.7985	29.87	28.794	16.6691	34.4732	15.1611	41.4254	24.0495	28.8393	23.0738	35.8432	30.5989
FAHD2A	20.3668	18.7058	19.8982	18.3523	15.4161	20.4107	16.7808	17.7831	18.2783	18.248	18.9571	14.4914	13.8683	16.7339	15.1842	16.6805	19.1436	20.9018	19.4889	34.8856	34.2488	30.8044	19.0786	25.2342	23.725	29.048	21.8182	22.6889	19.4103	24.547	21.2595	13.6037	21.7677	33.4839	28.1305	29.2521	24.2578	21.6311	9.71186	19.9026	24.2287	30.7321	48.7498	26.4673	19.5866	18.62	26.6279	25.734	22.5234	25.4237	18.1643	21.9369	26.0768	20.1583	27.4419	22.2999	13.6887	22.1299	21.3941	23.7038	30.5458	17.2407	31.0344	17.3427	22.719	21.9837	13.6352	17.0662	21.777	12.7528	22.8751	10.8026	18.1941	12.5683	8.99513	20.2414	21.0804	17.7687	27.1692	21.154	20.6083	10.3816	17.0562	25.9112	26.4696	32.2669	53.8867	23.0854	22.3097
FAHD2B	12.9292	12.6252	12.7954	9.79943	8.75813	9.18218	7.96135	10.1689	7.8073	9.84222	8.50758	6.473	10.0901	12.1246	9.65466	9.65243	5.3202	5.41899	5.40532	8.94503	8.38865	9.05296	12.0691	9.41861	13.1355	12.7477	13.3933	13.0844	3.40491	12.1484	16.6882	11.6111	14.0252	23.1577	21.001	19.015	24.3968	9.67708	8.05328	10.2749	20.5885	17.0182	19.8188	17.1651	13.2808	9.58436	19.1464	19.2749	11.5537	2.62717	9.74613	16.5991	3.33846	13.7026	15.8221	20.5428	6.91456	13.8914	11.0799	22.3655	16.2999	10.7091	14.2001	13.3485	16.5164	12.7884	11.0218	14.3296	6.23783	9.40108	11.0194	11.3448	17.7747	10.5773	3.59805	12.4295	12.7251	15.4143	6.16748	4.95257	18.0789	9.50985	17.839	22.0935	12.9323	14.1439	15.9081	25.1105	19.0888
FAHD2CP	2.74578	2.97064	3.91697	2.90866	3.75349	3.30559	3.00338	3.70689	1.92886	1.48963	1.80324	1.39957	4.57832	5.21055	5.4856	3.29161	1.4551	1.50528	0.892622	2.63089	2.66123	2.6126	6.34307	2.61985	4.32592	4.76006	4.25563	6.17101	0.972831	4.08653	8.31654	4.82837	3.89342	5.99094	6.58704	8.84632	11.4738	3.37749	1.75071	4.39584	10.2843	6.11203	8.37175	7.51913	7.41255	4.13371	9.86816	5.77562	5.36618	3.07611	4.20907	5.56558	0.709751	6.54561	4.36314	8.91622	3.56258	2.62135	3.26542	11.4565	6.55681	2.75188	6.91483	3.55048	4.94049	3.39994	3.21943	4.07996	0.885846	2.00284	7.77262	2.41911	9.59518	2.83099	1.83362	1.59709	2.93657	3.97313	1.5721	1.11337	3.93922	6.93426	9.22848	2.68047	4.99141	4.17619	6.6403	8.95067	6.01557
FAHD2P1	1.81275	1.4389	1.9846	1.24657	0.223422	0.157409	0.0476728	0.100186	0	0.106402	0	0.145788	0	0	0.0438848	0.0444813	0	0	0.0495901	0	0	0	0.0246812	0	1.01389	0.975233	1.18812	0.278391	0.0694879	0.528191	0.413073	2.22258	0.707894	1.04569	1.08492	2.07478	0	0.0379493	0.0737143	0.269684	0.497306	0.343802	0	1.86904	1.081	5.79817	0.429051	0.102526	0.930868	0.0997659	0	0.0976418	0	0.161842	2.66381	1.12154	1.77251	0.124826	4.45898	0.0405539	0.0263326	1.37594	0.452757	0	0	0.463629	1.28777	0.348289	0.147641	0.0817485	0.147581	0.166835	0.0524327	0	0.93411	0.138878	1.713	0	0.0403104	0.076784	0.497585	0.158497	0	0.121839	0	0	0	0.688513	0.1421
FAIM	1.35956	1.90307	1.35788	1.97374	1.20648	1.2068	1.23949	1.25233	0.872581	1.59604	1.10968	1.10799	0.577846	0.751522	0.570503	0.311369	3.27397	2.96754	3.62008	1.15759	2.14055	2.12653	20.0658	10.0776	15.0055	35.6657	22.4231	18.8842	7.11093	26.6042	20.2406	13.4505	18.0513	13.0711	23.8296	17.7838	8.47634	26.982	25.5789	15.7226	16.1525	26.0907	13.7441	12.5462	16.3179	14.2485	24.8313	13.2258	24.2573	0.947776	13.37	22.718	13.2224	17.0114	4.79945	15.3277	22.7443	14.5333	12.8815	8.39466	11.876	21.3851	10.4957	12.1536	15.3263	4.90674	9.73404	7.91114	5.16743	17.2081	7.03471	24.4831	6.97354	1.55549	31.137	10.9366	10.5227	13.7588	4.63569	3.22493	4.72706	7.92487	7.00375	7.02607	0.378137	4.53077	0.0955438	14.8233	3.93144
FAIM2	33.5092	28.4532	40.2143	34.4192	42.3608	42.1856	35.4685	30.106	1.05628	0.798018	0.601079	3.11987	8.08985	6.56329	5.35395	7.16148	0	0	0	0.105236	0	0.243032	47.9309	0.482181	42.358	39.9845	24.0648	39.2996	58.9258	32.4699	153.223	50.6595	32.6074	32.5689	58.6634	47.2412	12.2679	10.2463	34.0376	14.3202	235.206	68.2638	3.58789	8.52884	93.2745	24.2353	124.907	12.9183	20.7894	73.3113	14.5854	44.3294	0	19.0074	2.77863	13.7762	69.093	52.3021	48.5984	16.6677	23.594	9.84707	131.382	65.7522	49.0803	9.7362	29.0885	178.473	0.147641	18.7204	157.42	155.24	530.251	37.5495	194.641	115.754	133.16	151.383	0	0	78.7429	25.7955	96.5694	84.5159	0	1.9699	0	347.294	35.0987
FAM101A	1.19961	0.928326	0.365584	0.657912	1.34053	0.996923	0.238364	0.651211	0.0459253	0.0532012	0.0462369	0.116631	0.0444497	0.0501015	0	0.0444813	0	0.0430079	0	0.157853	0.173558	0	9.92185	1.92873	4.55123	14.8375	6.78308	4.91825	2.75636	1.25098	4.73657	2.72075	7.25592	7.21091	8.48566	1.75558	1.52852	10.512	5.36271	14.1584	1.31289	0.477503	16.7435	6.18717	2.31642	0.914539	2.52067	16.3358	1.55145	8.11429	2.45341	12.1727	0.368019	0.431579	0.390386	2.78515	1.05298	3.45947	0.450402	1.98714	6.82014	38.1118	10.4957	5.35987	1.37035	0.424993	1.02264	2.03998	0.0738205	8.86971	6.05083	5.08848	1.04865	0.0933293	2.94072	1.38878	1.43333	9.01311	20.4374	1.95799	3.06844	1.06986	3.17229	19.7786	0.0378137	1.8911	0.0477719	4.65759	9.85227
FAM101B	29.6705	26.0395	31.5969	32.584	29.8045	29.6978	33.3709	32.6107	12.6754	14.7367	14.6108	41.987	16.9353	14.3791	15.4913	17.748	52.8382	52.0395	53.9045	43.3571	48.7699	50.0647	17.499	10.9294	13.3383	10.2632	7.60396	15.4043	3.17328	3.30814	9.14269	18.6237	25.7054	10.7837	8.17568	30.4833	8.95276	21.707	27.7534	39.2929	4.57521	25.8233	46.3768	24.8131	19.7411	38.2277	20.6212	23.1025	16.9199	87.7607	17.1964	17.9335	91.7156	37.6013	30.7716	44.0577	19.2344	29.7086	35.807	66.2245	15.1939	114.617	49.5974	12.6657	10.3137	70.5488	34.6941	53.139	52.6709	34.784	83.531	9.00911	19.6098	4.60425	29.4764	30.4142	65.5485	36.5307	33.7398	83.2722	29.5234	84.8357	141.476	29.8913	8.0165	9.10093	125.545	61.4802	11.5101
FAM102A	41.2934	46.9269	40.6843	43.7338	34.0495	38.3553	49.5797	41.8278	29.6218	30.0055	31.8572	32.3941	57.429	60.1218	63.8963	67.4336	27.7832	28.9443	28.4151	93.1336	72.1424	68.2313	12.7108	29.847	9.95863	15.7198	9.82899	19.5338	20.4295	23.0736	19.6347	10.5381	19.3344	24.7698	33.4777	17.1683	10.5011	10.8915	10.6517	10.6525	22.4185	20.5326	8.58057	12.8685	14.4133	15.8032	13.7564	16.0624	8.6881	26.704	15.6883	12.6934	14.8522	11.239	15.9369	24.4682	15.0751	12.0546	17.9035	16.4243	17.2742	8.75295	27.2477	15.9089	38.1536	45.1265	21.7028	20.4495	18.1598	7.88873	16.1847	17.3509	23.6471	16.7059	32.5555	13.5753	31.0088	10.1535	17.7366	18.8889	39.5166	23.5369	19.8989	13.8897	24.1629	81.869	34.969	31.7121	39.4091
FAM102B	20.4734	19.7269	20.7338	30.4371	18.1418	15.1637	19.4982	17.5827	31.7344	29.4202	24.9217	22.1015	25.1141	24.9505	23.9172	25.8881	7.86661	6.66622	7.09139	17.4165	15.5045	18.592	25.3476	9.57933	33.3682	18.5991	24.108	58.2302	36.2032	5.39311	46.7048	109.405	78.3108	21.6763	10.2293	96.352	63.3046	44.7802	53.3139	44.4439	50.9838	48.5143	30.5445	54.7608	65.5547	10.0051	51.7542	64.1812	58.1519	1.69602	65.702	27.0468	56.9378	57.9574	116.748	75.9094	34.7308	64.1784	135.098	31.0846	24.7263	21.584	89.8516	19.9373	34.7637	14.7202	29.2779	11.0457	15.7607	28.6529	38.6663	72.1563	6.97354	3.95094	9.86005	58.641	86.5939	18.578	9.47293	7.37126	37.5262	15.612	63.899	5.72645	22.121	3.46702	4.92051	32.3601	4.73667
FAM103A1	48.1179	44.4204	49.8761	41.1368	68.2777	60.9697	59.9247	60.7129	50.7015	52.7756	50.8143	56.595	38.5823	36.6743	37.346	37.0084	21.8264	26.5359	25.1422	21.5207	20.827	23.9994	24.3604	27.404	31.5882	34.3421	45.8182	30.2983	25.201	32.8868	113.871	43.4936	19.9095	24.0727	18.2112	49.316	28.5456	28.0066	41.0404	30.0967	52.973	19.1956	36.3345	20.7743	16.9613	15.2179	49.7699	26.6225	84.2892	50.9804	38.3768	28.7067	20.4251	34.814	51.2325	20.898	33.2741	35.0226	102.759	26.1167	23.8047	32.1107	12.7595	29.4622	37.5766	53.1241	18.8621	50.4024	42.8159	48.0681	43.6841	43.6275	45.2494	27.7499	39.3364	50.1695	123.441	24.9056	35.3925	36.1653	20.5669	36.7714	61.0151	21.8905	31.5744	21.9447	18.8699	53.299	13.9258
FAM103A2P	1.17296	1.76382	1.20121	0.415524	0.71495	0.419757	1.00113	0.200373	1.28591	1.38323	0	0.728941	1.11124	1.40284	0	0.133444	0	0.430079	0.595082	0	0	0	4.31921	4.13069	3.13179	4.87616	4.49325	4.54706	4.33142	5.25411	9.72099	5.93966	2.25641	1.52497	2.71231	5.79115	4.18854	4.85751	6.321	4.34191	5.80853	3.43802	4.99268	3.63067	2.31642	2.61558	6.97207	3.10995	13.817	9.95996	3.84893	4.52407	2.54985	3.09298	6.9351	2.85992	5.58079	5.42102	15.4263	4.29871	3.50223	4.57541	1.89335	0.716925	0.324558	0.656807	0.492384	0.0497556	0.553653	0.735737	0.737906	1.12614	0.576759	1.08884	0.62274	1.63181	0.87398	0.919705	2.25738	1.80442	0	1.34723	2.51311	1.09655	1.9285	1.69411	0.859895	2.30854	0.805234
FAM104A	60.9404	52.2647	56.4044	60.7703	71.7184	70.1519	68.2197	68.9282	53.2734	53.4672	56.5939	60.0064	56.0066	53.8591	55.0316	56.9805	49.4278	49.8031	45.4742	52.039	51.2575	43.6243	47.5854	94.5718	61.8697	40.5883	51.1539	60.6893	42.1097	51.5403	54.9112	43.6852	35.262	51.2388	25.2632	57.7063	50.7786	60.2256	55.1936	40.048	66.3008	53.0983	45.4277	48.101	43.2399	61.2375	57.4391	32.8766	46.6529	48.4862	57.6665	49.9926	41.113	50.225	60.7625	39.0669	41.9788	39.7839	84.2478	39.7631	36.8656	49.0862	25.5602	44.4493	45.0053	84.0327	46.5871	71.8968	69.8342	64.7857	69.806	44.2531	74.0873	50.9889	50.2343	45.5866	98.3053	38.5908	40.5522	50.1399	44.9486	58.961	44.412	28.551	58.8381	75.9987	40.6539	64.4367	49.0719
FAM104B	13.2224	9.32967	8.51289	8.13734	8.17724	7.50315	7.72299	6.96295	10.1495	10.6934	11.0506	3.46976	9.73448	10.7718	11.5417	8.94073	13.4596	14.5797	14.4307	11.9442	11.3391	13.1845	11.1065	9.69184	14.5324	15.1858	9.44015	9.37251	10.1916	15.4287	14.2923	12.5308	8.49473	14.8139	11.4305	7.29594	8.41679	7.09652	9.50914	11.3267	11.2789	10.1804	11.9407	10.2045	13.2551	10.188	14.1319	12.0639	11.8275	11.656	18.772	11.6194	7.17637	10.3039	11.5279	12.1313	14.8119	10.6459	8.03968	18.452	10.2697	14.0743	7.90266	17.0696	13.8478	12.0543	11.3248	13.235	12.9186	10.7908	16.7751	11.5533	11.64	12.9106	14.323	17.0819	10.9422	25.7517	6.97369	4.87578	15.1349	16.8007	16.809	14.0928	14.2558	8.58876	8.74226	13.9323	10.1365
FAM105A	11.0631	9.42251	9.29628	9.03764	7.90913	5.92907	6.76953	7.51397	1.88294	2.87286	3.19034	3.00324	1.60019	2.00406	1.40431	2.09062	0.227359	0.430079	0.247951	0.0526178	0.115706	0	13.007	157.304	24.7614	8.66099	28.9037	27.1432	20.36	15.3731	8.37162	31.7676	15.2197	27.1662	6.70328	31.5549	18.4415	14.5725	33.7611	47.3564	24.1889	6.72324	2.67668	101.25	44.5268	88.1981	70.5788	23.1708	66.5479	11.074	17.8942	14.3533	0.289158	9.90833	17.9578	34.6742	67.531	23.9666	36.2349	31.5104	20.0654	29.6573	22.3497	11.5732	12.2611	14.7202	68.1762	60.4033	0.332192	14.7965	12.6428	22.7313	8.12706	52.4511	48.124	17.7069	30.5194	59.5233	4.47445	0.691056	14.9276	28.8465	21.2585	7.1073	0.0756274	50.0354	0	50.0184	7.2471
FAM106A	0.106632	0.0464163	0	0.0692539	0.223422	0.157409	0.238364	0	0.137776	0.266006	0.231184	0	0.222248	0.0501015	0.0438848	0.0444813	0.454718	0.903165	0.991803	0.684032	0.578528	0.729097	7.30564	4.22712	12.054	17.4381	8.42485	14.6155	9.28822	8.53446	12.4473	15.8263	12.0784	6.73163	8.95063	12.1979	2.00494	12.7889	7.72157	10.1671	6.28594	7.58274	3.22721	5.52119	10.8357	11.6146	8.95643	8.47547	10.9149	8.04778	2.97111	3.25473	3.0493	2.26579	1.906	9.73868	4.36986	2.12204	11.1249	4.68398	26.6222	4.29359	20.621	3.44807	4.11106	0.154543	4.96171	0.646823	2.06697	4.45529	1.5742	9.30107	0.367029	2.08435	4.42837	0.451352	3.81055	3.01663	0.161241	0.230352	8.12723	0.356619	4.69664	1.21839	0.642833	1.45773	0.0477719	2.14654	1.51573
FAM106CP	0	0	0	0	0	0	0	0	0	0	0	0	0	0	0	0	0	0	0	0	0.0578528	0	0.0493624	0.578618	1.10401	0	0.0648065	2.13433	1.15813	0.833986	0.0826147	0.99633	1.81398	0	0.0387473	1.77838	0	0.910784	0	0.215747	0.636551	0.171901	0.26577	0.365215	0	0.804794	1.2067	0.170876	0.47456	0.498829	0.0225084	0	0.289158	0.0539473	0	0.261692	0	0.0178323	0.968365	0.0811078	0.10533	0	2.1403	0.47795	0.144248	0	0.757513	0.149267	0.110731	0.204371	0.196775	0	0	0	0	0	0.384551	0.331094	0	0	0	0.0396244	0	0.162452	0	0.118194	0	0.0405008	0
FAM106DP	0	0	0	0	0	0	0	0	0	0	0	0	0	0	0	0	0	0	0	0	0	0	0.123406	0.144654	0.292901	0.348297	0.259226	0.417587	0.208464	0.111198	0.275382	0.268243	0.353947	0.479275	0.387473	0.592795	0.21836	0.493341	0.313286	0.188779	0.477413	0.229201	0	0.429665	0.102952	0.365815	0.241341	0.341753	0.164271	0.0831382	0.247592	0.260378	0.131435	0.251754	0.114819	0.112154	0.0350993	0.0713292	0.135121	0.344708	0.552984	0.232086	0.246958	0	0	0.0386357	0	0	0	0	0	0.0417088	0	0	0	0	0	0	0	0	0	0	0	0	0	0	0	0	0
FAM107A	0	0.0928326	0.0522263	0.0692539	0.178737	0.0524696	0	0	0.0459253	0.0532012	0	0	0.0444497	0.200406	0.175539	0	0	0	0.0991803	0	0.0578528	0.0607581	0.518306	0.401818	2.14043	1.27709	1.42574	1.76315	1.71404	1.75137	1.73491	4.75173	0.884868	1.78639	1.97611	6.01915	1.25061	1.40413	0.958286	1.37539	2.72523	1.71901	0.759342	1.93349	1.95609	0.95112	1.60894	1.09361	0.78485	0.764872	1.26047	0.878776	1.81381	1.29474	0.8267	1.08415	0.824833	1.2126	1.14853	1.19634	2.29093	0.895188	176.287	0.0682785	0.144248	0.115907	0.303005	0.0497556	0.147641	0.28612	0.0983875	0.208544	0.0524327	0.155549	0.380563	0.104158	0.244714	0.110365	0	0	0.497585	0.0396244	0.0411986	0.0406131	0.189068	0.039398	1.48093	0.0810015	0.1421
FAM107B	52.863	42.2388	73.4824	63.3327	55.0958	51.6826	36.3743	41.0764	23.6975	23.0361	21.2227	33.852	20.6691	19.239	21.3719	23.842	35.5589	34.5353	31.6881	69.2977	121.896	145.516	50.325	149.846	76.312	51.2229	55.3448	56.5135	107.266	42.8669	31.9443	63.2669	75.3465	96.9442	34.6013	91.6552	83.2944	67.2842	46.7533	127.479	35.5872	75.6555	30.2408	134.249	184.542	77.9553	62.5341	75.5615	88.4325	118.505	75.5156	69.9441	70.3968	95.6846	33.2058	218.419	68.0575	74.2359	52.6746	74.2745	70.15	107.505	64.5796	146.082	99.6753	80.2078	282.59	167.129	38.5343	122.541	57.9994	58.9346	37.0699	796.068	240.966	133.843	128.895	193.359	17.2931	43.7669	157.403	143.718	78.9776	62.5036	3.66793	104.168	5.63709	63.1002	152.615
FAM109A	23.8057	24.7399	30.9702	31.4413	28.4192	28.491	38.2812	39.5736	28.2441	28.1966	29.8228	35.1641	16.7131	20.4915	19.2216	22.1517	16.961	17.5472	19.9848	15.5749	17.2401	18.0452	9.15673	13.4046	8.22376	15.2322	7.66877	27.3288	19.7577	8.78465	22.0306	8.20056	19.4671	15.9686	11.4692	15.0935	4.74437	8.7663	7.05814	14.0775	40.3613	7.96474	11.2952	9.49559	14.2074	12.0719	15.7944	13.2942	6.35181	3.29227	13.7976	13.3118	11.3297	26.2004	17.82	12.879	10.1086	13.927	20.3807	18.087	14.3513	13.8423	27.5358	8.05687	10.9628	34.3858	14.3927	14.2799	10.4825	12.8754	16.8243	12.0121	27.8417	12.0395	20.8964	14.7557	23.5625	17.8423	22.2916	25.8378	8.70775	38.6337	20.4345	19.3725	6.88209	22.4568	20.3031	35.9242	25.4833
FAM109B	0.106632	0.37133	0.156679	0.207762	0.446843	0.682105	0.286037	0.250466	0.459253	0.425609	0.277421	0.379049	0.666745	0.35071	0.526618	0.489294	0	0	0.0495901	0.105236	0.173558	0.0607581	0.962567	0.208945	0.383024	0.603715	1.0369	0.835174	0.416928	0.500392	0.440611	1.45617	0.796381	0.914979	1.66613	0.455996	0.893291	0.417443	1.40057	0.32362	0.596767	0.553903	1.17698	0.751913	0.720664	10.9928	0.724023	1.05943	16.5914	0.532085	0.517693	0.911323	0.131435	0.305702	0.344458	10.935	0.456291	0.873783	12.0708	0.446093	1.79062	0.364706	6.25627	1.1266	0.396682	0.193179	13.3701	0.248778	0	0.163497	0.836294	0.125127	4.71894	0.124439	0.276773	0.104158	13.0048	0.220729	1.169	5.41327	0.787844	12.6798	0.411986	2.59924	0.0378137	0.275786	0	0.324006	0.0947334
FAM110A	7.8908	7.19452	9.50519	8.51823	7.23886	6.66364	3.38477	3.80708	1.74516	1.38323	2.72797	3.0324	2.75588	1.70345	2.3259	3.02473	6.5934	6.40817	6.49631	1.63115	1.33061	2.18729	5.94817	4.32356	9.41789	11.3313	4.90369	11.3213	8.33855	16.2071	9.17023	8.54544	15.4409	5.51166	16.8551	1.96078	1.0918	8.34885	5.38114	13.1606	7.69829	7.75464	4.91674	3.15804	5.43072	9.5112	13.1129	14.0119	5.60346	8.51335	3.96148	9.69908	7.17637	3.88421	2.50306	4.37399	4.52781	8.68433	5.44987	3.73096	8.74242	6.20001	11.2366	10.2418	3.75044	6.10444	30.7172	20.35	7.38205	12.2214	27.5977	7.75785	16.2541	2.48878	7.16151	12.5337	9.75362	16.8122	1.81397	1.4589	13.4348	10.1438	15.0787	27.4139	2.42008	9.02214	3.43958	38.4757	8.43127
FAM110B	0.373213	0.232081	1.35788	0.519404	0.536212	0.577166	0.619746	0.300559	0.642954	0.478811	0.138711	0.320734	1.46684	1.10223	1.22878	1.64581	0	0.0430079	0.198361	0.0526178	0.173558	0.182274	22.1391	17.1335	5.74536	12.3065	9.46175	16.0075	7.43521	1.19538	3.80027	16.3245	18.9362	18.7571	0.42622	0.683994	5.39945	4.74367	7.02128	33.6835	0.556982	18.89	5.8849	21.118	23.2414	7.1334	8.87598	12.679	0.78485	9.49438	13.0774	10.708	0.604603	9.09912	0.665953	24.8233	0.368543	9.78993	2.18445	9.26657	8.34743	0.447594	89.8516	15.7723	10.2777	0	0.303005	5.32385	0.0369102	6.74425	13.5283	9.13424	15.9395	20.9369	0.20758	9.58255	0.209755	15.2671	3.82948	2.34191	0.331724	15.1761	0	15.3111	17.5834	21.1173	1.00321	8.86967	5.87347
FAM110C	0.186607	0.0464163	0.0522263	0.034627	0.0446843	0.0524696	0.0476728	0	0.551104	0.319207	0.647316	0	2.35583	1.85375	3.42302	2.17958	0	0	0.0495901	0.578796	0.115706	0.121516	0.641712	0.3536	1.12654	1.04489	0.820882	1.29916	0.995994	0.972984	1.15661	2.60579	1.54852	0.806053	2.16985	0.615595	0.694782	2.08721	0.460714	1.13267	1.17364	1.06961	0.474589	2.08387	0.875092	0.969411	1.66257	0.854382	0.565822	0.432319	1.01288	0.71604	0.604603	0.791228	0.872628	0.523384	0.579138	0.731124	0.675604	0.953017	3.52857	0.67968	17.2459	0.0341393	0.108186	0	0.151503	0	0.0738205	0.204371	0.147581	0.125127	0.262163	3.29763	0	0.0694388	0.209755	0.441459	0	0	0.165862	0.0396244	0.0823971	0.0406131	0.151255	0	0	0.0810015	0.236833
FAM110D	3.3056	2.73856	1.56679	1.83523	2.77043	2.09878	2.33597	1.50279	0.275552	0.106402	0.231184	0.262419	0.0888994	0.300609	0.131655	0.0444813	0.136415	0	0.0495901	0	0.115706	0	0.863843	0.626836	0.563271	1.20743	0.734474	2.69112	2.6637	1.69577	2.64367	1.53282	1.3273	2.22209	1.78238	1.80118	2.2233	1.44207	4.34914	0.997829	2.0489	1.12691	2.69567	1.65421	1.62149	1.17061	1.3676	1.09361	2.19028	1.03091	2.27335	1.92029	0.394306	2.51754	0.987448	1.49538	0.807284	1.37309	2.36461	1.35856	1.52729	0.696258	2.71654	0.273114	0.324558	0.309086	0.568135	0.298533	0.258372	0.613114	1.18065	2.50253	0.576759	0.311098	0.657337	0.763826	0.978857	0.367882	0.120931	0.115176	0.45612	1.38685	0.28839	0.365518	0.189068	0.39398	0.143316	2.18704	1.79993
FAM111A	36.9481	42.9815	41.9377	49.3088	25.0679	27.8614	28.2699	29.7553	32.9284	31.2291	25.8464	43.5907	44.2719	43.2877	37.9604	44.7482	19.5074	19.1385	18.2492	14.1016	13.9425	15.311	0.863843	33.4152	2.02778	5.0387	6.69667	1.67035	2.52473	2.36296	10.1341	54.9897	6.37105	42.2415	3.02229	15.1619	0.65508	1.36618	2.54314	3.55982	5.94777	2.23471	11.599	1.86904	16.8841	23.4671	37.4078	3.55423	1.33242	0.615223	28.9908	2.01793	164.925	30.5342	75.3675	6.39276	0.649337	0.962944	35.4692	1.56133	2.81759	54.822	6.66787	0.102418	11.1071	40.0266	35.4137	0.746334	18.7873	0.449617	0.245969	1.71006	2.5692	41.5626	0.41516	0.659668	16.3609	1.14043	7.94114	3.72402	1.94888	1.18873	2.8015	4.38622	33.6164	16.3896	6.40144	8.86967	2.4157
FAM111B	18.3408	20.4232	17.1825	22.9923	9.91992	8.55255	5.91142	5.56034	5.60289	5.10731	3.46776	3.64471	2.04469	1.90386	1.31655	1.37892	36.15	40.4274	40.6143	1.68377	1.27276	1.1544	11.5261	12.8903	55.0879	94.3654	50.4195	38.3252	90.4038	48.2878	54.1401	86.7573	21.6793	53.4609	37.1974	63.4975	6.70961	14.6864	54.7697	43.5809	49.0144	11.4792	8.99821	24.8346	39.7395	13.1511	79.3743	27.8187	39.6988	7.16651	78.1491	40.7492	65.1394	82.7552	29.1412	36.8238	36.2927	24.5551	45.2654	16.8299	32.9684	117.634	26.0541	0.546228	3.85863	7.41806	53.5941	2.83607	24.9882	2.57508	2.16453	16.8504	5.453	20.9991	31.6905	11.9087	18.878	5.33429	0.846518	0.19196	2.07327	6.85501	10.0112	3.4115	12.7054	2.04869	0.955438	7.53314	2.32097
FAM114A1	20.7667	18.5665	18.0181	20.6377	22.655	20.7255	29.8908	31.3082	39.0365	37.1876	36.7121	23.0929	41.6494	44.7907	42.4805	36.875	122.865	118.401	122.636	179.795	210.7	222.618	3.89963	65.6892	8.85462	5.06192	6.22142	10.2077	6.78666	3.36374	11.7037	37.5156	5.92861	10.1955	7.16825	41.4044	15.8212	6.33754	7.869	14.3202	29.9179	13.3892	32.386	14.716	36.3678	20.6503	15.8749	9.73996	10.4586	1.54637	18.2543	8.8854	193.841	39.0938	24.0202	32.375	4.05397	7.43607	47.0671	14.64	7.92611	2.05562	13.1711	6.11093	16.9852	20.5928	9.88555	12.6877	79.5416	3.06557	11.6589	8.09152	4.08975	12.9106	2.28338	8.67985	26.1145	37.3768	182.243	196.221	5.22465	8.87586	25.1311	3.24905	77.4424	28.8787	27.2778	9.31517	17.3836
FAM114A2	17.1945	16.0136	19.6893	22.1613	20.4207	17.7347	22.6922	23.2432	31.4129	29.6863	30.5163	17.2905	26.1364	28.0067	27.4719	26.155	16.2334	17.9343	17.2574	19.5738	20.6534	22.1159	27.9638	28.1755	22.0577	25.3096	30.0486	12.7132	19.1555	20.933	29.6311	37.9372	20.2635	30.4122	19.2574	24.0994	25.5481	17.5326	25.5789	13.0257	31.0518	15.5284	18.3951	26.2095	22.7524	28.8811	27.0838	12.6107	22.9614	29.3977	29.8236	21.7741	24.1315	30.6601	30.1746	27.7954	30.6241	30.8142	35.852	26.1775	24.5683	14.4059	15.0233	31.8178	40.714	21.2496	20.5665	9.00576	23.4011	21.7042	14.6597	26.4434	15.1006	33.6297	37.572	30.1017	36.3925	30.6078	34.9491	36.7795	17.3326	20.6839	7.49814	11.0468	29.3434	12.9225	5.20714	20.7364	16.152
FAM117A	29.5905	29.4743	32.6937	33.3804	18.2312	20.7255	16.2564	17.5827	9.41469	10.587	13.4087	15.3369	20.0024	18.4874	18.2122	19.6162	6.82076	6.62321	7.98401	5.26178	5.72742	3.767	28.9511	7.31308	6.48888	4.41177	11.838	23.9881	6.71717	19.8489	8.92238	6.55278	6.85773	13.2672	6.04458	6.17875	10.1438	40.3781	6.91071	9.33105	10.6224	0.725804	8.73244	7.62655	7.33533	8.57837	19.4414	7.45021	3.54095	10.0597	4.92934	18.4217	1.78752	7.3728	14.1917	6.67314	6.14238	8.25635	11.1925	12.1053	12.1393	6.20001	4.898	7.44236	16.3	19.3565	3.93907	12.4389	5.31507	37.1956	18.0541	18.0599	24.5385	14.0927	14.9804	11.7699	8.28533	14.936	4.15197	4.95257	30.56	9.39097	13.7191	7.79772	8.24338	14.0257	9.50661	14.9853	20.0361
FAM117B	31.1633	32.1665	39.5353	54.7106	38.2945	33.8954	37.8998	38.8723	31.7344	29.9523	28.1582	23.5011	18.3577	18.9384	18.3	18.9045	11.9591	10.838	10.4139	13.9437	15.8517	16.587	59.8519	16.6513	30.687	45.1626	51.37	56.0031	54.3859	34.3324	36.02	34.5267	56.4103	64.2228	38.941	29.0697	31.0865	45.653	22.9436	47.3295	29.8184	23.1111	14.3895	52.9347	24.3224	46.4403	52.8805	67.2911	46.9084	26.4213	53.3899	70.4323	8.12271	31.6491	41.4958	33.6648	25.0784	54.442	21.2365	56.7349	66.4898	34.3653	87.4643	65.684	48.2148	25.9246	87.6443	22.0915	12.2911	49.3352	33.8453	43.2104	10.4865	47.0069	28.4731	52.7735	24.9609	38.738	4.51476	3.91598	38.7702	35.3845	58.9963	24.0836	11.0038	11.6618	4.44279	31.9146	24.5359
FAM118A	13.569	15.8744	20.5772	23.581	19.259	19.781	21.6434	19.6866	18.0946	18.9396	19.327	36.4762	19.5579	18.8382	17.7295	19.5718	10.9587	9.16068	10.4635	8.68194	10.5292	9.29599	24.9033	18.7408	36.162	26.8189	34.1314	37.954	36.1337	70.3606	43.3176	24.1035	26.3248	97.6196	64.0106	75.8549	26.9972	28.3481	49.8861	39.5356	47.5424	64.9404	27.5262	64.9438	36.9598	33.4904	29.1486	22.1798	36.1578	38.3766	25.457	25.7774	13.1173	23.7368	26.9367	46.8615	41.7331	27.5687	25.763	40.2295	33.8374	25.7118	31.2402	35.9145	32.2394	16.5747	47.5718	30.3011	12.6971	18.5569	45.5534	60.9783	14.8384	25.0434	45.7368	21.4566	25.8698	43.4469	9.79542	16.3934	61.9079	32.809	31.3109	20.3066	12.3651	18.1625	13.4717	34.1421	16.3415
FAM118B	13.5956	11.4648	15.1456	11.4615	10.4561	10.284	10.0113	10.3192	10.7465	7.92697	10.8194	10.9633	10.0012	9.41908	9.69855	8.94073	10.1402	10.881	10.7611	6.99817	8.4465	7.77704	23.4225	25.8449	29.0197	27.8406	19.2259	25.38	17.372	27.9385	8.70208	17.704	19.0689	13.0276	16.1964	39.1473	10.6996	18.1398	15.5721	27.8313	12.7907	18.9855	24.1851	17.9385	11.2475	18.2542	23.3028	26.0074	13.2877	12.9363	23.0711	11.5543	19.8205	20.6438	12.722	22.6737	31.0629	15.6389	29.5464	19.2023	17.0635	26.176	19.2627	33.2175	19.1128	14.2179	45.8295	24.6788	15.207	28.5302	26.0235	12.179	25.1677	19.6303	36.0497	19.1651	32.8267	18.6516	23.1785	23.4191	10.2834	27.737	9.80526	22.6215	12.7054	21.3931	7.8346	24.503	19.7045
FAM120A	140.222	145.097	161.849	226.91	125.786	118.844	170.668	160.499	155.962	150.613	155.217	151.357	167.753	156.417	142.713	166.182	205.714	192.374	203.865	151.802	148.392	138.285	75.0062	246.748	130.363	65.2245	70.3367	65.0044	112.455	168.243	64.8525	62.8071	82.4697	130.254	115.777	94.8244	103.661	60.9846	48.3013	83.3862	212.011	210.407	159.936	89.3273	110.365	126.609	101.658	76.4501	166.863	113.417	120.082	84.8833	216.553	152.617	156.292	146.118	168.933	72.3635	129.761	115.376	78.7608	80.1691	91.3745	95.8972	215.723	200.713	118.892	87.7191	242.759	91.3131	92.3367	46.4637	51.4889	132.372	284.696	56.8704	209.336	83.1046	178.615	185.049	79.5307	140.944	43.7941	64.0469	183.018	177.961	58.855	102.224	124.906
FAM120AOS	40.0138	30.9132	33.8426	37.1201	43.6566	42.0806	45.6228	45.9855	20.896	24.8449	23.9045	23.9093	34.893	33.6682	32.6064	32.9161	28.2834	28.6432	31.1426	39.6738	39.0506	39.4928	34.6031	44.4732	41.6145	41.3081	22.8335	35.2629	36.5275	37.446	25.225	29.8899	28.1388	45.5093	26.8131	35.7045	42.7787	24.9327	15.351	38.4838	35.4479	46.0504	56.571	27.1763	26.9477	37.3315	37.6492	41.147	35.5555	39.4241	34.0777	27.4699	29.7833	31.739	33.4125	47.0859	38.0301	25.5893	34.1405	40.0064	40.8418	36.5369	22.3909	38.8163	33.5737	38.3653	36.3228	43.0386	29.7127	25.9143	29.8114	12.0956	23.9617	30.3631	38.4715	23.3314	31.9527	27.5912	16.7288	16.0095	28.4453	36.6525	24.2248	29.8913	26.394	37.9797	22.3573	25.8395	41.4459
FAM120B	26.7381	26.2252	29.299	34.4538	33.0664	32.5312	36.5173	35.5161	26.453	24.4193	27.0948	30.3823	24.9363	24.6499	24.4439	25.2654	28.5108	28.3422	26.4315	31.6759	31.9347	34.1461	14.4138	43.1713	44.8364	34.5047	32.3168	58.2766	34.0954	65.9961	56.6736	51.7325	37.076	57.8615	37.8174	60.1003	63.245	58.5179	50.8629	33.279	43.4048	76.3622	92.1462	60.7975	55.3367	47.7389	63.2313	76.9627	75.3456	44.2295	27.3252	50.7086	44.6355	33.4833	25.6277	40.5996	50.7536	63.5186	40.9416	90.0297	44.2914	56.9937	86.5177	48.4095	41.9761	28.6677	35.6789	38.0133	33.8098	70.6307	44.2744	45.4626	70.8889	48.5312	49.6116	61.1061	73.8338	45.2495	56.3539	58.663	19.24	64.5877	73.1686	40.3694	58.0818	31.4396	29.4275	55.324	24.8201
FAM120C	22.686	23.7651	25.2253	37.8819	24.6658	25.4478	31.1303	29.3045	10.0576	9.68261	12.1141	7.26026	9.73448	9.21867	7.37265	9.7414	23.3725	21.2889	22.2164	26.1511	33.2653	31.2904	13.3032	4.3557	13.158	20.0619	20.9973	16.9355	27.2624	21.8782	48.8253	20.5014	18.9362	14.4	21.6597	23.3014	22.908	8.99399	6.52371	11.3537	38.8097	38.6586	19.2303	17.9815	29.1354	11.7427	30.5967	24.6062	13.3607	6.11897	26.2223	28.5765	23.3955	29.4013	58.0527	15.8884	20.6735	20.4715	37.1807	50.7532	19.6441	11.7866	51.6966	6.24749	31.9148	24.3019	4.73446	6.56774	22.6998	7.88873	24.4001	9.38449	20.5012	10.2662	21.4153	19.9289	30.3795	13.722	5.88531	2.18834	14.0568	30.59	14.8727	6.17319	17.2052	3.23063	15.8603	21.8299	5.8261
FAM122A	14.9285	13.1822	16.7124	16.2054	16.3992	14.9538	15.7797	17.3823	16.0739	14.2579	14.241	3.87797	19.0689	18.4874	17.4662	19.2604	14.2781	15.2248	15.5713	22.2573	21.6369	24.8501	9.55163	21.5856	16.6278	12.5619	5.07651	7.19178	19.8967	17.7083	14.4576	16.2862	13.1845	17.951	14.6465	11.6051	8.91306	8.65245	4.82829	15.1832	10.5628	17.935	10.2511	14.2004	19.7668	27.5642	17.0548	15.7206	8.32306	16.2951	8.28309	10.2524	12.3812	15.393	7.34845	15.0286	13.1622	11.8941	8.64773	8.86103	17.8008	15.699	16.4227	8.32998	21.7814	12.7112	9.12803	4.9258	16.019	13.6111	10.4291	6.21462	13.0557	17.8881	33.2128	11.9435	12.3056	17.1433	14.7536	11.8247	13.4763	9.2721	5.89139	9.46286	20.2303	21.1961	4.53833	14.0133	15.631
FAM122B	41.4533	48.1337	38.1252	51.9058	45.7121	48.7443	44.6217	48.4401	34.1225	34.9532	36.9433	44.9028	30.8481	28.2572	26.2431	30.2028	68.6169	73.9735	65.6573	62.7731	68.382	67.5022	21.448	38.253	15.6364	14.2105	13.2637	31.8294	42.8509	28.8837	32.6052	16.6694	14.91	12.7444	19.7224	19.3342	17.171	21.707	15.1667	22.4107	18.4799	27.7907	23.9383	21.0321	40.177	21.327	31.3475	26.9301	22.2861	12.2379	48.4606	29.5855	37.6168	18.0184	44.9403	14.5239	21.393	29.1736	22.34	20.8244	23.6467	24.0706	12.0186	42.7765	27.912	31.4495	49.352	23.0866	97.6645	48.3951	81.1697	46.3802	15.1006	51.8289	55.9428	65.9668	67.3664	79.5361	16.89	18.5049	48.5561	44.6566	59.7791	17.7073	99.4122	56.9301	30.9084	42.8498	32.0673
FAM122C	2.58584	2.59931	2.40241	2.63165	3.97691	3.56793	3.48011	4.55848	2.80144	3.13887	3.46776	3.84881	3.73377	2.80568	3.4669	3.3361	5.13831	4.73087	4.85983	3.89372	4.51252	3.58473	16.4871	4.50036	5.61018	20.4799	8.25203	10.2077	9.6125	7.70047	12.7777	8.85201	6.99046	10.5005	8.6794	7.93433	6.5111	9.14579	5.27057	8.73775	8.41441	6.32213	4.613	7.28282	14.2074	6.80417	8.79554	10.2526	4.65434	4.80539	5.8972	5.89105	3.75905	7.93026	7.41734	5.51422	3.86092	8.82699	6.37319	7.19832	9.08474	3.89573	10.9485	3.41393	4.00288	2.89768	6.13586	2.98533	4.42923	4.53704	3.59114	6.29804	3.30326	7.3419	2.49096	5.45094	4.82437	4.30422	1.49148	1.34372	4.5612	5.46816	6.42697	3.37089	5.74768	3.70341	2.48414	4.81959	4.8314
FAM124A	15.3284	14.2034	15.2501	18.3869	7.23886	6.66364	6.53117	7.21342	4.40883	2.92606	4.25379	0.903887	5.68956	4.40893	5.44172	5.60464	0.136415	0.0860157	0.0991803	0.526178	0.694233	0.121516	8.56438	3.42349	15.2308	10.6811	9.82899	15.1259	13.3417	10.9808	5.39749	10.1932	15.7064	17.7332	31.2303	16.7807	7.86096	9.18374	10.449	27.6965	4.97306	11.8994	2.61973	24.5553	25.6093	23.211	35.7453	21.1203	7.72073	12.2047	14.3153	14.0279	1.60351	33.6272	6.29211	12.2995	11.9513	11.7158	13.5121	21.4733	22.9883	19.0808	50.0502	13.6216	16.3361	13.677	19.4681	9.70234	0.664384	8.21572	6.49358	14.3061	9.85734	26.9099	37.0184	12.1171	11.117	18.9459	0.322483	0.230352	16.2545	21.0009	13.4307	25.4644	1.36129	3.07304	1.09875	45.8469	8.05234
FAM124B	0.346555	0.0464163	0.208905	0.0692539	0.178737	0.314818	0.0476728	0.150279	0.0459253	0	0.277421	0.0583153	0.0888994	0	0.0877697	0.0889625	0.136415	0.0430079	0.0495901	0	0	0.243032	0.789799	0.3536	1.10401	0.882353	0.388839	1.43836	0.648554	0.889585	1.10153	1.57114	0.929111	1.04569	1.70488	9.82671	0.397018	0.872835	0.976714	1.0248	1.23332	1.33701	0.246786	1.52531	3.3202	0.804794	12.6034	9.97918	3.86949	0.465574	6.00974	0.781134	0.420593	2.46359	2.13564	0.635538	1.05298	0.713292	5.06703	0.790801	1.31663	11.4882	5.35076	0.204836	0.829425	0.849986	6.93125	0.8956	0.110731	0.326994	0.245969	1.37639	0.78649	1.21328	0.62274	0.520791	1.78292	1.69226	0.120931	0.038392	4.06361	0.0792487	0.411986	0.812262	0.113441	0.315184	0.191088	12.1907	0.4263
FAM126A	2.26594	2.36723	2.45464	3.73971	1.34053	1.41668	1.43018	2.60484	5.18956	4.30929	4.62369	1.48704	4.40052	4.70954	4.38848	3.15817	87.8969	82.6181	86.9315	35.4118	39.5134	42.956	50.1276	110.162	7.00709	37.291	3.11071	8.53734	45.9547	7.47807	31.7516	60.1247	48.535	12.0254	6.81953	19.3798	47.1658	28.8794	50.8629	3.58679	8.6929	2.59761	125.728	6.1442	38.0923	33.9477	105.895	48.8707	2.64659	4.75551	86.1621	5.14247	223.204	34.3465	12.9976	7.0283	6.58112	59.0249	39.2301	4.07567	16.7739	11.538	111.666	1.09246	24.7746	1.35225	4.58295	0.248778	68.9114	15.7366	3.19759	81.2488	11.9546	11.1373	8.33779	54.4747	14.1585	52.4968	57.6035	79.433	8.37602	0.792487	4.94383	5.40154	127.243	35.1036	6.87916	23.1664	7.3892
FAM126B	6.77116	7.56585	8.56512	13.8508	8.66876	7.0834	13.5867	12.7738	15.6605	15.1091	15.9517	15.162	15.9574	14.0284	12.9899	16.725	17.734	16.9451	18.0508	21.7312	22.1576	22.9058	41.4891	32.2901	38.5953	37.6161	28.0396	45.1922	47.5066	36.2784	40.1232	49.4333	49.6411	49.191	47.0005	59.7355	29.9947	55.6717	37.9997	34.7892	48.1193	59.0002	32.329	43.4391	38.6328	70.6938	50.762	46.8885	40.4836	36.0654	37.0488	28.1859	33.0166	39.8851	25.5818	26.0197	49.1039	32.5796	40.2885	33.8828	61.7762	33.0391	75.2811	13.5533	30.5084	10.393	44.5796	4.0302	18.1229	22.6443	11.8557	42.7099	3.67029	16.5193	35.3924	17.325	22.9332	28.0694	20.7598	15.0113	30.3527	6.97389	26.0375	4.67051	26.8477	10.4405	0.859895	10.2872	6.5366
FAM127A	119.508	113.488	139.758	103.327	130.657	133.115	121.28	121.626	73.8479	72.726	77.0768	56.6242	81.1652	100.654	97.7315	83.2245	252.596	260.456	259.902	199.895	195.832	167.632	23.5952	39.7478	40.7583	31.8112	31.5824	61.0605	27.1929	34.8328	57.5824	43.8385	41.3676	45.8143	36.19	51.596	15.444	20.6444	15.222	36.1106	50.6655	57.0329	42.5422	23.1589	75.052	35.9779	34.4849	32.1248	41.5058	13.7344	33.9201	24.5081	58.515	44.5785	28.1767	36.1509	30.8523	29.566	36.0547	29.9288	31.9414	25.977	61.1221	61.6555	80.6346	71.6306	79.0844	63.2891	200.164	72.0613	65.5753	26.2766	135.276	104.684	45.7022	68.3972	80.6858	76.8138	201.471	212.5	34.1261	109.997	65.2173	153.599	52.9014	124.419	317.11	111.053	64.6555
FAM127B	55.9287	51.9398	54.6809	41.4138	65.1945	62.229	54.2993	59.3604	59.8866	60.1173	57.4724	38.0799	53.6952	61.4244	62.2726	52.4879	83.1678	88.5962	89.7581	83.0309	79.1426	67.6845	10.4648	9.1293	9.62067	8.24304	8.36004	12.8988	5.97596	7.72827	13.8517	9.38849	12.2112	9.04087	10.113	6.22435	5.91557	10.1325	5.17843	8.54897	9.03107	14.3251	8.97922	7.39023	14.1044	10.4257	11.6916	10.4235	8.01277	5.68665	10.5339	8.39719	6.33519	8.03815	7.62401	8.41153	6.56357	9.05881	6.8236	7.90801	11.0334	10.4107	10.0841	33.2175	50.4868	35.0812	32.2701	33.6845	69.6127	52.8913	47.3736	19.1027	87.3528	41.1271	21.0694	49.9959	36.4624	57.6839	18.4621	17.9291	23.4694	59.1988	41.3222	102.629	31.0829	64.5733	140.354	63.7482	43.6247
FAM127C	28.8707	27.3856	26.6354	25.5547	23.9508	20.778	28.699	27.6013	18.9212	18.248	15.8592	11.8672	19.7801	21.1428	21.1086	19.7052	50.5646	54.835	56.2352	44.199	39.4556	37.9131	23.5212	3.60029	23.7926	21.5016	15.5968	24.8696	16.515	18.7369	19.3594	17.3591	24.3781	23.8548	14.6077	9.14272	11.3944	22.3142	7.33457	17.3407	16.1127	23.7796	15.016	16.0265	36.3935	19.1687	32.7955	19.5824	14.6566	13.9007	20.6402	18.2265	0.8149	17.8745	18.1644	17.7951	23.4112	17.2795	9.61609	8.96241	23.6203	21.1861	10.4957	36.8704	32.4558	37.2062	31.4368	31.4953	66.9921	51.2972	28.3848	11.6785	73.563	41.0027	44.1799	33.5389	20.556	55.6606	22.1707	18.0058	12.1908	42.8736	16.7678	56.0461	0.264696	9.88889	64.8743	71.7673	40.9248
FAM129A	19.0872	19.9126	12.5865	17.2789	15.7289	12.9075	19.6412	18.5345	34.5358	34.1019	35.6024	25.338	25.7808	30.6621	28.0424	25.9326	183.569	178.354	171.284	124.441	106.796	114.894	7.42905	78.4991	3.8753	4.04025	2.20342	14.1516	4.91048	3.00235	7.29763	15.788	5.22072	2.85386	3.79724	9.14272	12.645	4.32622	2.41414	2.69684	3.50103	4.04922	12.8139	3.56622	12.0711	8.30401	17.1084	4.10103	1.78873	1.92881	7.5178	3.15708	22.7383	41.1798	21.7698	4.41138	3.07119	6.33047	6.19303	4.33927	5.37185	2.03904	7.73802	2.32147	59.935	29.4791	1.62865	6.21945	74.3372	2.8612	4.23066	2.00202	1.46811	1.8977	0.899513	1.70125	0.804061	1.2508	6.65121	4.83739	2.405	8.91548	1.81274	1.09655	216.294	37.6645	13.3761	8.22165	0.7105
FAM129B	163.814	154.845	151.561	134.283	134.187	127.344	163.994	161.15	303.245	321.548	326.848	249.152	301.191	309.677	294.994	298.024	904.251	951.506	905.218	1281.4	1364.05	1388.44	46.0305	342.702	38.5277	86.8654	16.0288	28.3959	41.4148	65.1343	41.3073	38.0905	46.1901	53.3302	64.553	95.554	28.0096	32.181	31.4944	59.1416	50.9241	46.4133	227.955	30.721	39.9454	47.0439	50.0112	70.2644	41.5788	32.1745	82.7858	37.0388	497.562	51.4478	119.872	86.6574	25.3417	48.1472	48.0129	42.0341	33.2054	44.7926	64.4149	52.1989	42.2286	185.645	91.9621	67.5681	443.624	46.7193	97.6988	29.4047	55.3689	64.9883	57.984	49.857	55.725	43.6676	487.07	519.828	46.773	81.6658	56.854	73.4691	238.075	406.705	563.327	90.0737	97.007
FAM129C	1.1463	1.20682	1.51456	1.14269	1.4299	1.25927	1.19182	1.35252	1.97479	2.02164	1.2484	2.82829	2.75588	3.05619	3.33525	3.15817	0.727548	0.473087	0.545491	1.26283	0.752086	1.64047	7.2316	5.17541	10.612	11.5867	7.21512	17.3995	11.4655	11.1476	14.2097	12.2625	11.3263	10.3698	14.6077	12.4487	7.38454	10.0566	6.22886	11.6234	12.4724	10.3905	5.78999	15.2961	9.90913	9.1088	13.0056	11.6879	6.51608	5.73654	8.62071	9.60144	5.09969	7.58859	7.04992	6.95353	5.14205	9.32629	7.9496	11.6592	15.2202	5.58664	21.4854	3.31151	2.63252	1.85451	2.72705	1.19413	1.73478	2.6977	2.06614	5.08848	1.25838	3.14209	2.94072	3.02059	2.16747	2.39123	1.65272	1.49729	3.69043	1.6246	3.50188	1.17778	2.4957	2.44267	1.24207	1.94404	1.94203
FAM131A	67.285	65.2613	72.3334	76.1447	100.406	102.316	106.024	116.216	96.9483	96.5069	104.31	139.578	122.281	117.889	110.897	123.124	25.2368	24.2564	23.4561	48.9872	53.3981	50.5507	30.7775	9.88472	16.2898	23.8468	24.9505	38.5108	20.8695	29.4119	84.3496	75.2995	27.7406	21.7199	35.5313	113.087	27.7119	8.80424	42.2014	23.9209	95.3832	36.2138	23.5206	23.2878	38.2209	13.2974	57.8414	29.2199	72.2792	28.9654	56.5861	46.5751	11.7766	62.3092	47.6731	26.6552	27.6056	32.223	123.32	58.499	32.2311	19.8599	107.18	31.374	42.0122	49.106	27.6871	36.5703	17.8646	10.2594	58.9341	54.8054	72.8814	32.603	27.02	23.9217	91.8378	33.8819	7.09462	6.7186	37.9824	57.8912	72.1799	19.9004	30.7047	10.4405	33.5359	75.4124	25.5306
FAM131B	9.83684	11.5577	13.5266	15.7553	16.5332	14.744	21.8818	22.1913	10.471	10.1082	10.4495	24.4341	9.37889	8.76776	8.03093	10.9424	0.409246	0.473087	0.595082	0.684032	1.04135	1.03289	57.2357	5.2397	20.796	68.3359	28.7525	30.9014	36.7823	0.138998	29.7137	76.0659	53.8885	16.1864	54.7499	49.2932	19.2554	15.1038	10.4121	36.7039	0	67.2133	1.80344	27.1118	60.0983	18.1627	19.5486	47.1619	7.70248	11.6726	34.4828	16.4364	3.96935	0.0899122	3.21495	8.50499	0.0701986	23.289	56.1652	18.4115	63.8038	72.4108	255.067	0.0341393	35.3407	7.41806	9.9613	62.493	0.442923	27.631	66.018	38.1219	62.0803	0.155549	0.0691933	39.0246	56.6689	39.952	5.92562	8.40785	15.7154	1.14911	32.7529	56.7771	16.7515	7.32802	0.907667	36.0052	17.5257
FAM131C	3.35892	3.10989	3.08135	2.21613	4.82591	4.1451	3.71848	3.95736	1.37776	1.96844	1.43334	3.49892	6.17851	6.46309	6.40719	9.0297	0.227359	0.0860157	0.0991803	2.15733	1.56202	1.82274	2.17195	1.60727	0.157716	0.534056	0.691269	0.927971	0.0463253	0.861785	2.58859	2.68243	1.0176	0	4.3397	0.387597	0.297764	0.151797	5.84186	1.48326	0.298383	0.764004	0.512556	1.28899	0.875092	2.87165	0.589944	0.512629	0.182523	5.22108	0.0900335	0.260378	0.683464	0.0359649	0.711881	7.83207	2.87814	0.0356646	0.112601	6.08309	0.658315	0.381284	7.03831	3.55048	3.3177	4.28857	7.61301	5.22434	0.0369102	0.163497	13.971	13.3468	4.03731	0.124439	4.70515	0	0.209755	1.72905	1.20931	0.9598	6.67594	3.52657	1.27716	1.5433	5.21829	4.68836	3.43958	0.810015	3.1262
FAM132A	2.10599	2.87781	1.61902	2.49314	2.23422	4.35498	2.86037	2.50466	2.06664	1.54283	2.45055	1.39957	2.97813	2.80568	3.42302	3.60298	0.818492	1.16121	0.545491	1.05236	1.38847	2.00502	0.148087	0.59469	0.0675925	0.371517	0.280828	0.417587	0.115813	0.416993	0.633379	1.03465	0.0442434	0.0217852	0.619957	0.250798	0.416869	0.0758987	0.0184286	0.296652	0.258599	0.305602	0.493573	0.0214832	0.154428	0.109745	0.402235	0.205052	0.401551	0.232787	0.382643	0.195284	0.420593	0.305702	0.436314	0.65423	0.333443	0.0891615	0.427882	0.912463	0.421321	0.149198	0.782034	0.409671	0.216372	0.0772714	0.643886	0	0.184551	0.0817485	0.590325	0.166835	0.0524327	0	0.172983	0	0.279674	0.0735764	0.362793	0.038392	0.331724	0.0396244	0.123596	0.0812262	0.907529	0.472776	0.621035	0	0.615767
FAM133A	0.186607	0.232081	0.470037	0.207762	0.0446843	0	0.429055	0.0500932	0.0459253	0.0532012	0.0462369	0.0583153	0.0888994	0.0501015	0.131655	0.0889625	1.63698	1.46227	1.88443	0.210471	0.0578528	0.243032	4.12176	5.25578	0.518209	1.69505	1.40414	1.29916	3.82184	0.166797	1.26676	7.24255	2.43339	0.980335	0.116242	2.37118	2.71958	0.341544	0.184286	0.215747	1.19353	1.33701	0.0379671	0.773396	1.00378	2.99969	3.4324	1.43536	0.0730093	0.216159	1.26047	1.04151	0.0262871	0.0899122	2.8016	0.392538	0.228145	1.97939	3.49062	0	1.00064	0.116043	0.782034	1.29729	0.324558	0	3.97694	0.348289	1.66096	0.449617	0.0491938	0.250253	0.104865	3.88872	0.0345967	1.2499	2.16747	0.919705	0.120931	0.038392	0.704913	0	1.31835	0.121839	10.3988	1.69411	1.09875	0.810015	0.1421
FAM133B	37.0548	38.804	39.1175	33.9344	25.1126	23.8212	19.9749	18.6347	15.7524	16.12	14.6571	16.4741	21.4692	19.0386	18.0367	19.6607	25.3732	23.9984	24.3983	19.6264	23.3147	28.3133	57.6553	33.9134	36.6126	45.4412	45.343	47.6513	75.2323	63.1883	66.5874	46.2144	45.084	46.5114	44.0944	35.5221	64.6941	58.8974	65.661	53.9637	45.951	39.2698	70.1822	56.8231	34.5661	36.4718	73.609	51.9806	41.8891	39.208	53.7725	60.7006	32.9377	70.0956	44.9174	37.3098	43.3125	50.7864	39.0724	58.0529	57.1154	44.5605	16.8755	28.0625	28.7414	22.1383	24.7707	10.797	20.4852	33.4351	17.9065	71.4473	9.80491	24.7012	46.7747	30.5878	25.2405	42.0121	19.4296	14.3202	32.1772	16.563	30.1161	8.24446	34.9399	10.7556	0.955438	19.2784	15.9626
FAM133CP	0	0	0	0	0	0	0	0	0	0	0	0	0	0	0	0	0	0	0	0	0	0	0.148087	0.0964363	0.833641	0.208978	0.0864087	0.556783	0.671717	0.222396	0.247844	0.268243	0.398191	0.435704	0.736199	0.319197	0.555826	0.265645	0.626571	0.539367	0.89515	0.401102	0.303737	1.28899	0.38607	0.841375	0.268157	0.136701	0.328542	0.133021	0.382643	0.390567	1.18292	0.629386	0.436314	0.299076	0.368543	0.196155	0.472923	0.770524	0.394989	0.497327	0	0	0	0	0.0378757	0	0	0	0	0.0417088	0	0.0311098	0.10379	0	0	0	0.120931	0	0	0.0792487	0.0411986	0	0	0	0	0	0
FAM133DP	0	0	0	0	0	0	0	0	0	0	0	0	0	0	0	0	0	0	0	0	0	0	0	0.0321454	0	0	0	0	0	0.0555991	0	0	0	0	0	0	0	0	0	0	0	0	0	0	0	0	0	0	0	0	0	0	0.0525742	0	0	0	0	0	0	0	0.0526652	0	0	0	0	0	0	0	0	0	0	0	0	0	0	0	0	0	0	0	0	0	0	0	0	0	0	0	0
FAM134A	130.891	120.961	138.661	131.271	196.164	184.273	187.926	190.755	113.987	121.99	123.591	156.11	216.381	208.923	210.033	223.741	98.7647	94.7893	96.0065	206.314	201.154	212.107	89.0251	63.3265	76.1542	93.3901	102.546	86.023	56.6558	64.6061	96.5765	89.7846	65.5245	89.9076	58.121	228.568	67.1159	47.8921	61.791	103.1	177.876	131.523	60.8423	75.9217	68.5403	94.3804	130.297	79.1158	131.088	49.2677	85.5994	68.3492	130.621	82.4675	93.8305	114.06	107.895	56.6175	143.859	109.536	96.1929	72.8915	135.745	60.5289	68.5538	103.505	82.0387	133.594	75.7398	62.7828	117.721	47.3395	150.272	74.9434	76.77	73.5009	139.872	64.0115	74.6951	73.6359	87.4921	136.466	138.098	109.858	72.4888	95.8159	160.131	160.505	67.7817
FAM134B	6.31797	7.24094	7.83395	8.4836	6.03239	6.24388	7.05557	7.3136	0.964431	1.22363	1.15592	0.641468	0.888994	0.901827	1.31655	0.934107	0.0909435	0.129024	0	0.210471	0.289264	0.30379	8.5397	2.36269	8.24629	3.25078	7.84159	7.88776	3.89132	1.66797	2.69875	38.6653	7.69835	6.38307	13.1353	44.4368	7.36469	2.65645	4.42286	5.23186	38.7302	29.3378	2.63871	3.0721	20.2558	9.7124	23.5441	6.56165	27.5245	5.48712	5.78466	7.19294	15.4042	1.78026	4.54685	8.65453	19.989	0.588466	28.9609	10.0371	10.1644	0.928343	34.9034	3.03839	7.89757	4.59765	35.035	15.1755	0.0369102	1.14448	2.21372	6.04778	3.67029	35.0296	13.3889	0.381913	26.1145	10.2639	0.886828	1.53568	14.5129	4.59643	10.4644	3.77702	6.84428	1.69411	0	6.39912	0.189467
FAM134C	35.7219	36.8545	47.5259	46.9542	52.8169	56.3524	58.3515	60.8131	34.2603	34.8468	39.8562	34.6101	48.1835	49.9512	45.4647	54.3561	41.0155	42.1907	39.2754	83.2414	89.4982	78.864	171.781	116.816	134.149	98.3824	89.5626	107.737	92.8127	117.342	109.63	75.4145	80.9212	171.471	36.5387	80.6657	118.828	126.561	92.8431	121.196	187.783	79.0935	52.2238	70.8087	147.273	202.607	69.9084	149.688	94.0177	90.7038	72.2519	112.809	74.3399	90.0021	59.6143	115.556	75.9373	98.7731	126.158	73.5648	168.818	118.679	69.6834	68.893	55.8239	45.9765	58.3664	59.0599	34.9909	91.1087	59.7212	61.5205	44.2532	51.86	58.2954	64.7169	53.103	62.7975	60.909	81.583	87.0775	52.0268	60.6443	92.5979	32.671	90.4184	65.9253	37.2607	113.159
FAM135A	9.35699	11.6969	12.5343	20.4299	13.0478	14.4816	16.4948	15.1281	12.7672	10.587	13.7323	11.4881	17.202	14.1286	16.9395	17.837	9.1853	9.97783	10.4635	22.1521	19.3807	25.0323	56.8162	13.8547	56.4848	67.1285	34.3907	51.0848	64.1605	56.0995	60.9972	42.1524	38.0936	37.0349	71.2176	61.4911	54.2327	64.5518	64.1683	56.6066	11.637	41.8865	29.9181	28.7446	55.311	34.8439	37.6492	82.4991	19.1284	69.6698	35.5858	47.161	17.2969	36.1087	37.2015	46.9737	55.9307	66.8711	25.5153	45.7651	45.6344	55.6674	66.2671	23.0099	16.7328	8.22941	22.7254	5.07507	7.60351	27.7127	11.0686	44.5033	1.99244	33.1008	32.0019	29.0948	12.5154	31.1596	9.51324	6.68021	19.862	5.50779	16.6854	4.30499	14.8986	3.50642	0.859895	8.01915	4.31037
FAM135B	0.0266581	0.232081	0	0.103881	0	0.0524696	0.238364	0	0.275552	0.159604	0.231184	0.087473	0.222248	0.200406	0.351079	0.311369	0.227359	0.0430079	0.0991803	0.105236	0.289264	0.121516	3.01111	0.980435	6.69166	2.87926	3.65077	16.5179	23.3479	1.08418	5.2598	33.9135	7.16743	2.24388	16.0414	12.7223	1.03225	3.22569	7.224	4.8543	9.30956	1.68081	0.721375	19.6142	2.39363	10.6818	2.2257	1.60624	15.916	15.1312	1.84569	1.725	1.49836	1.29474	0.964484	19.7017	15.7771	1.1056	20.0429	12.2878	2.21194	0.961499	73.3877	0.273114	0.216372	0.0386357	10.1507	4.22922	0.0369102	0.57224	0.196775	7.50759	15.7822	0.155549	0.172983	0.243036	14.0886	1.06686	0.0403104	0	8.00283	5.03229	54.1761	1.46207	0.30251	0.039398	0	0	0.236833
FAM136A	56.6485	53.7501	61.627	54.399	50.0912	47.3276	47.8635	48.4401	50.3801	48.5195	53.1724	47.4395	30.1813	30.2613	32.5625	26.8222	48.382	49.115	44.6311	31.3602	34.191	28.1918	41.884	56.0134	48.982	65.4102	56.2521	70.3866	60.7325	45.5078	34.4503	33.5303	46.3228	48.4721	41.3434	47.7656	67.1755	60.6051	46.2557	45.6305	37.5167	57.6823	109.307	33.9865	23.8591	53.6285	70.5788	43.2659	66.7852	35.7661	72.9947	80.229	47.2379	44.093	52.7481	60.9929	35.7837	49.556	51.7062	42.6424	44.9234	48.4562	17.0401	54.7935	81.0673	54.2832	41.9662	167.726	66.2539	71.6526	52.6373	44.128	63.4959	41.4693	29.7531	61.1061	62.2623	38.1126	32.1677	26.5289	41.424	66.4104	34.1124	55.2338	59.5566	61.5002	24.1726	70.0258	70.529
FAM136BP	0	0	0	0	0	0	0	0	0	0	0	0	0	0	0	0	0	0	0	0	0	0	0.0246812	0	0	0	0	0	0	0.0833986	0.0550764	0.0383204	0	0.0217852	0.0387473	0	0	0	0	0.0269684	0	0.0382002	0	0	0	0	0	0	0	0	0	0.227831	0	0.0899122	0.0229639	0	0.0175496	0	0.0225201	0.0608309	0.0263326	0	0	0	0.108186	0	0	0	0.0369102	0	0.0491938	0	0	0	0	0	0.0699184	0.0367882	0.0403104	0.038392	0.0414655	0.0396244	0	0	0	0	0	0	0
FAM13A	10.1301	8.77268	9.923	12.3618	7.73039	8.34267	8.67644	8.065	6.8888	7.82057	7.35166	5.13175	5.06727	4.45903	3.33525	4.13676	48.7457	47.3517	48.4	40.0948	45.2409	44.2319	49.5599	54.1972	126.939	48.274	27.0027	54.1471	33.2384	39.0027	28.6122	60.2396	53.6672	178.9	88.6538	110.283	68.6048	68.878	52.3003	128.693	1.90965	111.678	93.8168	66.2973	73.5592	26.229	28.5855	51.9806	139.192	49.0682	40.155	34.5977	32.5697	58.2272	4.68464	22.6364	24.0255	46.8811	102.422	23.1563	34.917	50.9263	76.3512	53.189	88.4961	2.47269	33.6715	10.5482	26.317	47.6594	22.7767	49.6335	6.71138	28.4032	23.9063	35.4138	59.4306	50.2159	10.4001	5.06774	32.5918	5.30966	22.1236	36.1863	23.2176	17.7291	3.72621	11.0972	15.8678
FAM13B	46.1185	45.6272	43.4001	68.3882	66.7137	65.3247	66.3128	65.7723	50.6556	46.7106	47.1154	56.0993	42.9829	36.4238	31.5532	48.3956	23.6453	20.8588	22.266	20.9419	23.4304	23.6957	28.4328	54.9687	51.0098	35.5263	104.835	73.5417	69.2563	39.7533	41.0044	59.7798	70.2585	71.107	42.5445	94.1404	28.9029	52.7875	34.4061	49.6488	113.008	41.7528	35.0626	59.53	74.0225	48.4888	61.0593	26.7592	58.0606	52.2607	63.2711	31.4732	67.2424	71.3543	37.6838	29.5712	29.6765	40.8538	75.8027	47.5089	57.405	19.4952	108.538	36.9387	37.1078	25.3837	37.9514	24.2807	29.602	81.3398	11.3638	29.0711	15.1006	97.3736	44.8719	50.482	106.486	54.888	62.5214	55.6684	26.6623	51.155	31.6817	19.3725	25.7511	33.1337	3.34403	37.9087	22.2623
FAM13C	4.02537	5.29146	3.9692	4.60539	3.39601	2.51854	1.52553	2.40447	1.69924	1.33003	0.970974	1.07883	0.622296	0.400812	0.570503	0.578256	16.3244	17.7623	20.1336	5.15655	6.19025	6.92642	19.9918	3.34312	13.0454	51.5945	10.4771	25.148	28.8607	10.7306	8.83977	29.8516	29.2891	7.0802	29.0605	18.6274	7.5235	18.3675	18.3733	27.4808	11.9353	26.6064	0.208819	36.5859	33.8712	16.919	8.7419	23.6835	12.01	25.3572	17.8041	19.268	10.9354	12.5517	6.22322	43.5156	15.0751	12.0725	12.1834	29.0974	43.8964	50.7936	24.2842	12.9388	5.15686	2.85904	29.0128	4.17947	7.23441	7.52086	2.21372	14.9318	1.52055	147.118	11.1747	6.73556	4.02031	5.48144	1.49148	0.076784	17.4155	6.57764	6.83896	4.22376	15.5792	1.22134	1.28984	2.47055	3.4104
FAM149A	3.81211	2.64573	3.44694	3.84359	1.47458	1.31174	1.19182	1.4527	0.642954	0.638414	0.73979	1.04968	0.133349	0.35071	0.394964	0.222406	0	0.0860157	0.0991803	0.105236	0.289264	0	6.19499	3.40741	5.09197	5.64242	1.9658	6.03181	1.41292	1.27878	7.7107	8.96697	5.30921	2.26566	11.3142	6.93114	8.29768	17.2669	4.57029	6.74209	6.1467	3.60992	4.1574	2.77134	8.33912	16.6995	6.35531	6.80088	3.99726	4.78876	1.0804	13.2467	2.10297	2.58947	1.19412	4.82261	1.57947	2.46086	1.05845	4.62314	5.55617	5.13904	39.1017	4.23327	3.24558	2.7045	1.59078	8.15991	0.0369102	13.0389	8.06778	4.67139	3.25082	0.528866	0.449757	1.11102	1.04878	1.2508	0.362793	0.422312	2.03181	5.27004	1.31835	3.73641	2.98728	5.12174	0	4.05008	1.94203
FAM149B1	42.8929	39.9644	44.2879	38.5744	31.0556	33.0559	30.2245	27.401	19.702	17.6628	17.3851	16.9989	16.6242	14.5795	15.7547	17.4811	23.2815	27.095	24.4975	19.5212	21.9262	20.7793	37.3674	34.3635	50.424	59.7678	26.8515	36.4229	38.0099	39.4753	77.3549	64.6082	49.1987	49.9971	36.9262	51.368	50.4809	42.7689	42.9386	56.6336	69.3443	78.807	53.2299	52.6769	62.6206	46.2574	36.4693	39.6092	55.195	37.512	51.2966	65.2573	64.5348	75.3464	37.546	56.6002	41.2943	50.6794	50.873	66.6301	61.4076	54.4076	36.6733	29.8719	47.3133	48.4492	41.7011	17.8623	31.7059	35.6832	21.6945	38.0802	38.6953	35.1229	37.6066	41.8716	50.2713	28.2166	17.8978	15.5872	28.6941	52.3834	49.2323	29.2414	53.4307	16.1138	17.7712	35.1142	24.4412
FAM149B1P1	0	0	0	0	0	0	0	0	0	0	0	0	0	0	0	0	0	0	0	0	0	0	0	0	0	0	0.0648065	0	0	0	0	0	0	0	0	0	0	0.0379493	0	0	0	0	0.0379671	0	0	0	0	0	0	0	0	0	0	0	0	0	0	0	0	0	0	0	0	0	0.036062	0	0	0	0	0.0408743	0	0	0	0	0	0	0.0349592	0	0	0	0	0	0	0	0	0	0	0	0
FAM150A	0	0	0	0.0692539	0	0	0	0	0	0	0	0	0	0	0	0	0	0	0	0.0526178	0	0	0	0	0	0	0	0.139196	1.43608	0.277995	2.8089	0.114961	0	0	0	0	0	0	0.534429	0	0	0.0382002	0	0.0214832	0.025738	0.0182908	0	0	0	0	0	0	0	0	0	0	0	0.0534969	0	0	0	0.0165776	0.123479	0	0	0	0	0.0497556	0	0	0.0491938	0.0417088	0	0	0	0	0	0	0	0.076784	0.0414655	0	0	0	0	0	0	0	0
FAM150B	0.0799743	0.0464163	0.0522263	0.173135	0.178737	0.0524696	0.190691	0.0500932	0.275552	0.798018	0.601079	0.087473	0.266698	0.601218	0.526618	0.222406	0.0454718	0	0	0.105236	0.0578528	0.121516	0.468943	0.401818	1.57716	1.16099	1.9874	1.15996	1.01916	1.38998	2.53352	0.843048	2.0352	2.37459	1.00743	2.73598	1.23076	4.78162	0.516	1.18661	1.69084	0.802204	0.759342	1.65421	1.00378	1.64617	1.95754	10.9703	0.383299	0.931148	1.12542	1.39953	0.44688	0.95307	0.597061	0.785076	0.175496	0.998609	0.405362	1.43966	2.29093	1.14385	2.5519	0.614507	0.144248	0.0386357	1.13627	0.199022	0.0369102	0.367868	0.147581	0.291962	1.88758	48.1579	0	0.0347194	0.0699184	6.76903	0	0.038392	0.124396	0.198122	0.123596	0	0.0378137	0.078796	0	0.162003	0.521034
FAM151A	0.853059	1.53174	0.940074	1.55821	0.223422	0.419757	0.810437	0.851584	0.275552	0.638414	0.416132	1.22462	0.666745	0.450913	0.877697	0.578256	0.500189	0.344063	0.0991803	0.73665	0.462822	0.607581	0.493624	0.144654	0.337963	0.162539	0.972098	0.463986	0.972831	0.833986	1.78998	0.958009	0.752138	0.653557	0.193737	1.50479	1.11165	1.29028	0.294857	0.32362	4.25694	0.534803	0.664425	0.708947	0.694926	1.37181	1.76983	0.0683506	0.78485	0.448946	1.37301	0.71604	0.236584	1.18684	0.206675	0.205615	0.386092	0.820286	0.945845	1.72354	0.263326	0.0497327	0.823194	0.648646	0.216372	0.424993	0.643886	1.44291	0	0.408743	1.13146	0.542215	0.78649	2.79988	0.588143	0.55551	1.32845	0.956494	0.161241	0	0.414655	0.713238	0.741574	0.0812262	0.0756274	0.472776	0.0955438	3.32106	0.5684
FAM151B	1.51951	1.53174	1.9846	1.93911	1.29585	1.67903	0.810437	0.851584	1.42368	1.01082	1.71076	0.87473	2.00024	1.75355	1.62374	2.1351	0.863963	0.860157	0.446311	0.684032	0.983497	1.39744	4.54134	4.16283	6.17345	6.31579	4.10441	8.16615	6.18443	5.6433	5.97579	9.65673	6.59227	6.36128	6.78078	7.02234	4.86347	7.24832	3.02229	5.74426	6.66389	6.62774	4.48012	9.62449	6.66614	5.56039	6.24805	4.30609	5.69472	3.80773	4.45666	5.56558	3.73277	8.30789	6.17729	4.33661	3.94867	3.67345	5.72011	8.29327	7.68911	2.7353	16.3404	0.785203	1.94735	1.69997	3.78757	1.49267	0.553653	0.817485	0.983875	1.08443	0.891355	2.36434	2.17959	0.486071	2.37723	1.80262	1.85428	1.4205	1.2025	1.54535	1.23596	0.406131	1.28567	1.14254	0.334403	1.53903	0.757867
FAM153A	0	0.0464163	0	0	0.0446843	0.157409	0	0.150279	0	0	0	0.087473	0.133349	0	0.263309	0.0889625	0.0454718	0.0430079	0	0.263089	0.0578528	0	0.0493624	0.257163	28.9296	0.789474	0.280828	1.48475	0.463253	0.639389	1.04645	1.34121	1.19457	0.675342	0.619957	0.296397	0.0794037	1.36618	0.405429	0.539367	0.437629	0.229201	2.29701	0.472631	1.15821	0.493851	1.58212	0.751856	21.3735	0.515457	8.19305	2.89671	0.18401	0.341666	0.229639	0.0560768	0.245695	5.06437	0.540483	0.567755	0.526652	0.646525	9.91949	0	0.216372	0.0386357	0.0757513	0	0.0738205	0.0817485	0.147581	0.875886	0.681624	27.501	0	3.5761	0.139837	3.127	0.120931	0	9.70292	0.0792487	1.73034	0	0.0756274	0.078796	0.0477719	0	0.189467
FAM153B	0.373213	0.696244	0.41781	0.657912	0.938371	0.524696	0.429055	0.350652	0.367402	0.798018	0.970974	0.583153	0.488947	0.551116	0.438848	0.533775	0.363774	0.301055	0.0991803	0.47356	0.404969	0.97213	3.2826	1.75193	18.7457	6.24613	3.0027	5.93902	4.42407	4.69812	5.42503	5.8247	2.92006	4.03027	6.27706	4.35476	2.40196	4.47802	2.41414	4.261	4.83381	3.60992	2.67668	5.56416	3.78349	3.38379	6.03352	4.37444	38.4759	1.62951	5.28947	20.6675	2.18183	2.69737	2.31935	2.69169	2.35165	14.1053	2.31957	5.33284	6.63581	2.33744	21.6088	0.47795	0.973673	0.463629	1.47715	0.248778	0.332192	1.02186	0.442744	1.00101	0.314596	8.18187	0.588143	11.8046	0.594306	23.3237	0.282173	0.268744	70.1181	0.515117	14.0899	0.487357	1.43692	0.669766	0.191088	1.09352	0.994701
FAM153C	0.213265	0.649828	0.0522263	0.242389	0.223422	0.104939	0.0953455	0	0.0459253	0.0532012	0.0462369	0.087473	0.0888994	0	0.307194	0	0.500189	0.60211	0.495901	0.578796	0.231411	0.729097	0.839161	0.835781	4.19074	1.57895	1.14492	1.48475	1.52873	1.75137	3.0292	2.79739	1.72549	1.7646	2.16985	1.23119	1.44912	2.31491	1.27157	1.75294	1.88976	2.55941	0.873244	2.36316	2.44511	2.32293	1.68939	1.64041	4.23454	0.831382	3.19619	1.69246	0.473167	1.36667	0.803736	1.10284	0.807284	0.998609	0.945845	2.51434	3.21258	1.16043	6.87367	0.682785	0.829425	0.27045	1.2499	0.0995112	0.627474	0.490491	0.196775	1.16785	0.262163	4.38648	0.41516	0.55551	0.349592	1.36116	0.0403104	0.153568	4.4368	0.0396244	1.07116	0.0406131	0.340323	0.275786	0	0.0405008	0.1421
FAM155A	30.3369	29.3351	25.1731	31.095	35.5687	34.0528	32.6558	32.1598	17.3598	18.3544	18.2636	27.4082	11.2458	14.2288	13.7798	9.38555	27.8742	25.8047	26.3324	9.83953	9.02503	9.05296	14.8087	12.1349	99.4962	62.5542	107.406	43.7075	44.4954	60.881	115.991	106.262	62.4717	36.8606	91.0562	116.689	26.5605	10.0945	53.2586	61.353	127.668	56.288	0.436622	82.6675	37.7319	99.6664	128.474	20.5052	120.191	30.412	28.9008	56.3068	10.4623	50.6745	7.62401	64.7127	60.3357	44.4916	91.9722	139.424	62.9085	65.5311	42.024	26.8335	12.0086	16.5747	29.3915	21.7929	7.75115	7.72523	27.4501	56.7657	44.7775	4.19982	68.6744	21.7343	86.9435	27.444	16.6885	13.7059	27.8648	47.2322	89.8128	5.32032	9.41561	5.8703	3.43958	36.4912	8.76284
FAM155B	1.49285	0.835493	0.783395	1.14269	3.66412	1.78397	3.1464	2.45457	1.37776	1.33003	1.84947	0.670626	0.755645	0.551116	0.570503	0.667219	0	0	0	0	0	0	12.2912	0.0321454	16.7855	15.3019	12.162	16.0075	15.102	21.0442	9.72099	11.2662	8.40624	4.64025	19.3737	6.36114	8.09917	6.79293	11.0571	10.194	10.702	10.5433	4.89776	5.49971	13.1264	10.316	11.4235	14.6612	12.5758	10.941	0.0450168	10.4151	0	0.0899122	0	4.87869	10.951	7.34691	4.12118	5.57616	7.66278	11.9358	14.2413	5.66712	2.63252	6.22035	10.9461	6.96578	0	18.6387	18.1033	11.0111	22.8082	12.2572	20.0315	7.22163	11.6764	25.8621	0.0403104	0.076784	17.7058	13.8289	8.4869	23.2307	0	0.472776	0	21.4654	4.1209
FAM156A	43.2394	81.6927	68.9387	92.0385	119.307	149.119	196.316	202.978	114.492	112.414	115.962	139.315	120.636	127.859	112.828	114.094	72.7093	74.7477	60.8967	54.3542	62.7702	68.0491	34.0848	46.3698	49.4327	52.7322	52.2773	44.0786	61.0567	52.7913	68.102	28.8936	38.536	63.8525	32.7027	50.6612	55.1657	29.221	34.4983	32.8744	108.492	76.0566	61.6776	39.6366	82.6962	61.0546	53.819	38.3447	54.0451	41.0703	51.3416	45.1756	34.0418	49.2539	35.3185	41.9081	45.6642	54.6738	38.5544	108.299	49.2946	25.0818	61.6984	25.741	42.5171	25.8087	38.9362	13.3843	44.7352	27.0996	35.1735	43.4606	28.3661	31.6386	58.2954	43.9547	40.9722	49.2962	17.535	12.5926	43.9949	27.6974	28.427	21.6874	57.7793	48.0655	76.6739	48.0339	28.799
FAM156B	53.2629	59.9234	58.4412	25.2084	57.1066	73.9297	22.7876	24.3453	32.3773	38.9433	41.0121	29.3909	11.957	16.5836	26.0237	10.4976	12.8685	15.2678	18.993	19.6264	11.6863	11.1187	12.6368	8.88821	8.49413	10.2399	10.0882	8.95492	20.3831	22.4064	10.9051	10.3848	6.19407	12.8533	6.70328	10.6703	9.96516	5.73035	10.7623	10.248	29.0625	24.5818	18.1673	16.8643	8.39059	20.4674	26.1453	13.4651	32.5256	10.1096	17.399	14.1581	10.8303	11.1311	18.3252	13.1968	19.2344	11.9833	11.4853	22.1019	13.1136	13.6599	8.0673	1.16074	7.60908	6.45217	3.06793	3.38338	6.45929	5.88589	8.41213	1.20956	10.0146	3.8265	5.98522	6.35365	10.7674	11.1468	2.45893	3.10975	2.36353	6.49839	8.98128	7.87895	3.06291	3.50642	12.8984	11.2187	5.35244
FAM157A	15.7283	24.647	13.5266	21.1917	26.185	30.5898	16.2087	19.0354	25.1211	21.4933	20.7604	17.5237	22.3137	17.0846	18.4755	23.7975	3.68321	2.88153	2.57869	5.63011	6.94233	7.59476	12.464	8.51854	11.0626	10.9133	12.7021	35.7733	24.2281	5.8101	27.1527	11.9943	13.1403	15.4457	19.9549	9.02872	8.23813	6.03394	10.4674	16.235	15.2971	16.3115	8.37175	22.1492	8.82814	10.6269	11.8257	17.4294	9.74674	6.00258	8.8683	18.0312	3.99564	10.0882	11.0227	6.48622	3.21159	12.8214	4.79679	12.9367	17.4585	6.05081	21.897	13.0071	5.73385	9.34985	13.2186	6.81651	3.10046	4.49617	12.0033	36.2033	5.453	11.3551	3.42507	12.9851	5.66339	26.6347	4.59538	1.9196	25.5013	9.15323	10.8352	7.67588	9.83156	23.9934	5.92372	9.03167	18.7098
FAM159A	0.186607	0.603412	0.104453	0.865674	0.580896	1.15433	0.953455	0.801491	0.918506	1.22363	1.84947	0.87473	0.711195	1.05213	1.31655	1.02307	0.545661	0.258047	0.247951	0.210471	0.289264	0.364549	2.32003	1.33403	2.63611	2.90248	2.18182	4.08307	3.4744	3.50274	3.80027	2.87403	3.14128	3.39849	4.30095	3.21477	1.74688	3.98468	2.67214	3.12833	3.69995	2.19651	1.55665	4.2322	2.21347	2.26806	2.76201	2.87072	1.9895	1.38009	2.76853	2.53869	1.73495	2.17588	2.31935	2.71038	1.77251	2.17554	1.64397	5.21118	4.7662	1.30963	4.6922	0.375532	0.685177	0.347722	7.08275	0.149267	0.184551	0.326994	0.196775	1.33468	1.10109	0.373317	0.795723	0.59023	0.45447	0.478247	0.0403104	0.076784	1.32689	0.158497	0.906368	0.243679	1.24785	0.19699	0.0477719	0.52651	0.1421
FAM159B	0	0.0928326	0	0.034627	0.0893687	0	0	0	0	0	0	0	0	0	0	0	0.0454718	0	0	0	0	0.182274	0.172769	4.8861	0.0901234	0	0.108011	0.278391	1.96883	0.0833986	0.220306	0	0.0442434	0.108926	0	0.0227998	2.64017	0.227696	0.0184286	0.0539367	0.0397844	0.0764004	0	0.0429665	0.797878	1.1889	0.107263	0.102526	0.0182523	0	0	0.0976418	0.105148	0.107895	0.0459278	0.0373846	0.0350993	0.998609	0	0.0608309	0.0789977	0.0331551	0.329278	0.170696	0	0	0	0.199022	0.0369102	0.0817485	0.0983875	0	0	0	0	0.208316	0	0	0	0.038392	0.0414655	0.0396244	0	0	0.113441	7.40682	0	0.0405008	0.1421
FAM160A1	1.73278	1.85665	1.93237	4.32837	0.849003	0.734574	1.43018	2.70503	1.28591	1.01082	1.29463	0.379049	7.82315	6.6134	6.27553	9.34107	0.818492	0.516094	0.396721	0.684032	0.578528	0.729097	0.271493	1.62334	0.608333	0.0464397	7.15032	0.417587	3.31226	7.58927	0.30292	2.41418	0.486677	15.8161	1.93737	0.113999	11.0768	5.04726	2.04557	12.9448	4.37629	0	0.645441	7.99176	0.180166	8.56008	1.34078	14.7295	2.48231	2.72693	13.8201	5.53303	6.83464	6.38377	2.34232	43.8334	0.737085	8.68433	0.472923	18.5737	2.76492	2.91765	5.1038	8.05687	1.55066	2.54996	0	0	4.79833	1.18535	3.88631	1.4181	0	10.8262	0.93411	3.81913	0	0.110365	0.120931	0.038392	5.80516	1.66422	1.48315	1.94943	5.2561	0.709164	3.43958	0.0405008	0.852601
FAM160A2	28.4708	35.462	34.7827	38.7129	49.1975	47.6949	64.978	63.2677	95.892	91.9848	98.1146	114.006	96.1003	92.0364	89.7884	91.409	34.0129	35.4815	35.1594	49.4608	48.1914	51.2191	23.8914	10.833	16.3123	18.8545	10.3906	27.8391	20.8464	18.0975	26.5744	24.0269	18.6265	18.0817	19.5674	38.3265	23.5035	17.0013	9.39857	17.7182	44.3795	14.6689	35.1765	13.7063	21.9803	13.0413	40.4648	17.4294	27.634	28.4	17.7366	13.9953	23.1063	25.3552	25.6047	22.2625	12.4603	21.7554	32.5641	30.7804	26.6222	15.6492	56.0595	10.9928	20.9159	21.9837	12.6505	15.0759	18.086	12.0988	15.9388	9.84329	20.8158	18.6347	8.2686	17.9499	31.4982	12.6184	14.9955	15.9327	25.9574	21.0009	35.7191	16.164	33.3895	14.5379	37.3576	35.8837	12.4101
FAM160B1	26.8447	25.6218	27.0532	39.7517	30.296	27.8089	32.2745	34.9149	32.561	32.8251	27.9733	30.0032	46.0054	46.2437	44.2359	46.216	65.8431	60.7271	66.2028	53.828	44.778	47.3913	16.7832	44.4089	36.5225	47.6471	16.6121	36.3765	32.2424	31.6637	28.5571	26.671	43.4028	49.8882	57.346	60.4879	36.1287	32.2569	33.9086	53.8558	42.8081	54.3207	25.8936	39.0136	86.1709	42.8736	24.4559	93.3669	33.8945	38.7757	28.3156	37.0388	192.421	42.6004	50.4058	48.5812	20.6384	38.7139	36.2799	46.6573	63.8302	50.6279	58.8995	23.283	35.7735	18.0815	43.4813	8.30918	50.1241	24.0749	11.5605	36.5787	4.77137	30.3942	32.6938	29.9975	23.2828	21.705	70.6641	62.6173	40.5118	17.3555	44.3708	14.2146	51.0485	18.1231	10.1276	13.8513	15.631
FAM160B2	64.8858	86.3807	76.9816	80.9232	78.9572	83.6366	95.7269	95.2271	94.4224	96.8793	99.0394	119.255	111.613	112.578	105.938	101.595	60.7503	57.8886	51.4746	69.7186	80.1839	66.2871	21.4233	33.8973	23.9503	35.596	26.0738	34.7989	28.0036	28.8281	36.6258	22.2258	32.6516	43.4179	46.2255	30.4377	41.806	20.6065	18.1337	31.4181	24.4078	37.5699	34.4931	35.9629	33.6396	28.8994	23.276	20.8127	26.7396	18.3237	27.1676	27.4373	23.0801	40.2447	33.5732	50.7495	23.2884	24.4659	25.6955	47.1642	36.1283	29.9888	46.8397	23.9999	30.4724	36.7812	10.8324	17.3149	20.7805	19.3744	36.6985	30.4892	27.999	24.4212	26.1897	27.2547	27.9674	18.5413	39.5042	52.6738	43.829	34.1166	33.9476	38.0545	50.141	55.8269	55.4154	33.2106	54.2349
FAM161A	11.1164	10.0259	10.4975	16.9672	10.5455	11.3334	12.5856	17.3322	14.0991	13.3535	12.9463	12.0421	12.7126	13.5274	14.5698	12.6772	11.0951	12.2572	10.2156	6.84032	8.90933	7.1087	18.2394	20.8784	20.8636	12.7245	22.3798	30.8087	18.3217	14.9005	26.6019	16.8993	19.2016	19.5413	11.1205	30.1185	36.347	24.1737	25.671	17.5294	24.3879	20.036	27.4502	29.2387	18.6858	20.0101	34.5118	25.8707	37.3807	25.3239	21.1579	33.9468	12.3812	23.6649	12.9516	17.7203	14.654	39.6769	17.318	33.0109	17.3532	20.6556	21.897	16.4893	17.2016	9.81347	30.4142	11.4438	12.2542	16.4723	9.98633	28.0283	5.453	14.3416	12.9392	21.283	18.4934	23.9123	2.45893	1.4589	24.8793	9.78722	21.9176	5.11725	18.0749	8.07659	2.10196	14.1348	8.99967
FAM161B	3.27895	3.06347	3.08135	3.9821	9.11561	7.81797	7.15091	9.56779	10.1495	8.83139	9.84845	8.77645	15.6907	14.0284	12.8144	14.145	6.86624	8.47255	8.62868	18.8898	16.6616	15.8579	8.68779	5.81832	6.87191	10.0542	9.72098	12.8988	8.2459	5.9213	14.3474	19.6584	16.6798	11.0887	12.5541	23.5522	7.94037	8.99399	4.33071	9.51983	15.2573	13.924	9.66263	10.0327	14.2331	6.38348	17.4302	7.45021	9.16266	13.485	5.58208	7.74625	10.5148	7.69649	7.14177	8.97229	4.36986	8.13153	6.08043	14.5386	16.5369	4.70803	34.533	3.92602	8.94337	3.01359	4.24207	4.97556	10.0027	6.37638	4.08308	3.58696	5.82002	5.91086	3.1483	5.41622	8.28533	5.66538	10.9644	9.71318	8.58335	10.1438	13.7603	6.57933	13.4239	5.00354	4.82496	11.9882	4.07354
FAM162A	22.0996	18.7986	21.2039	16.3093	16.3992	14.744	13.7774	17.1319	14.6042	13.7791	13.9173	6.09395	12.4459	13.2268	15.3597	13.033	33.6946	32.772	30.5971	11.5759	12.4383	15.1895	32.5792	22.2125	32.7148	26.4706	13.4149	13.9196	39.4923	27.5215	29.7688	33.1854	11.9015	19.8246	14.6852	22.777	48.4759	13.2443	83.0207	30.3124	30.7733	27.7716	37.0749	25.9088	13.6154	32.8868	23.6514	13.055	55.2498	27.0365	17.7591	28.0883	29.573	44.9381	31.9428	27.3094	58.0191	21.6841	17.0703	53.1864	16.0629	31.7792	11.7305	26.3214	31.2297	28.9768	17.4228	21.6437	24.9513	22.9305	60.2624	68.2774	32.6131	34.6874	48.7467	24.9632	19.2276	47.0153	56.5957	36.626	43.9949	23.4576	30.1573	21.1188	44.4311	17.6503	59.1894	29.363	38.0828
FAM162B	8.3973	5.94128	7.10278	7.79107	5.89833	5.77166	5.62539	4.45829	3.077	3.56448	3.14411	2.56587	0.488947	0.551116	0.746042	0.177925	0	0	0	0	0	0	72.2913	0	29.7182	0.0464397	1.66337	30.9014	21.7497	37.2514	7.57301	34.7949	0.26546	0.631771	42.4671	40.3101	0.0595527	33.5093	0.0184286	7.98263	34.3738	0.0382002	0.0379671	1.46086	12.3285	23.083	37.8369	0.273402	0.255532	21.6824	0.0450168	0.488209	0	0	0.160747	0.0186923	0	5.92032	14.2327	0	0.631982	0.0165776	1.07015	0.0682785	0.036062	6.18172	13.9382	7.91114	0.0369102	16.8811	0	0	19.3476	0	0	8.54097	8.98451	0.6254	0.322483	0.729448	4.14655	0.673614	1.60674	2.1525	0	0.039398	0	23.8144	0.0473667
FAM163A	95.8892	103.462	92.075	114.096	343.935	350.812	306.87	304.516	147.788	155.135	158.454	232.678	72.3197	79.8618	78.3344	60.3166	0	0.0430079	0	0	0.115706	0	9.7244	0.160727	99.0681	88.305	119.633	24.4984	54.3396	64.1613	30.0717	88.0219	54.8176	33.7453	72.9612	53.4883	30.2528	32.5226	56.6494	60.7327	93.4338	114.639	0.246786	117.384	50.2921	100.874	22.7665	73.3743	70.3079	21.5162	3.10616	46.5426	0.315445	87.6824	22.0453	83.5358	90.8194	41.6563	72.8526	76.0183	34.7853	55.9658	1.07015	97.6724	32.7082	37.9016	82.6447	3.03509	0.221461	52.973	78.4149	85.1695	85.0982	36.6473	120.915	79.5768	165.602	95.2079	0.0806207	0.19196	47.6853	157.546	154.742	213.666	0.151255	0.354582	0.0955438	52.246	45.7562
FAM163B	1.38622	1.16041	0.783395	2.59702	0	0.367287	0.333709	0.250466	0	0	0	0.087473	0.0888994	0.150304	0.219424	0.133444	0	0	0	0	0	0	2.12258	0.0803635	5.67777	4.55109	8.40324	0.742377	1.34343	11.8704	5.06703	11.1895	13.627	3.37671	10.5393	2.32558	4.04959	1.89747	24.2336	29.0989	18.4202	0.974105	1.74649	8.20659	4.27251	10.9562	27.8883	25.4948	7.86675	12.7368	0.13505	5.43539	0	8.46973	0.183711	11.3088	29.9046	1.23043	0.878285	25.6909	11.4283	22.7444	24.9839	9.42244	1.29823	3.74767	36.853	35.2269	0	2.04371	2.31211	63.2723	62.7095	0.0933293	33.5934	2.11788	1.99267	8.01983	0	0	43.1655	32.5316	56.648	21.4437	0	0.157592	0	46.0089	7.8155
FAM166A	0.213265	0.696244	0.261132	0.45015	0.357475	0.419757	0.476728	0.450838	0.0459253	0.159604	0	0.174946	0.0444497	0.150304	0.263309	0.35585	0.181887	0.0430079	0.0495901	0.210471	0.0578528	0.182274	0.913205	0.546472	0.766049	5.66564	1.10171	3.61909	0.602229	1.30658	1.45953	0.498165	2.69885	2.00424	3.48726	1.07159	0.317615	0.721037	0.939857	0.188779	0.795689	0.821304	0.740359	0.708947	0.875092	0.914539	0.670391	0.546805	0.638831	0.382436	1.0804	0.878776	0.8149	0.467544	0.436314	0.523384	0.701986	1.19476	0.563003	0.953017	1.55362	0.0994654	0.452757	0.0341393	0	0.0386357	0.0757513	0	0.0738205	0.0408743	0.0983875	0.0417088	0.209731	0	0.0345967	0	0.0349592	0	0.0403104	0	0.165862	0.0396244	0	0	0.113441	0	0	0.162003	0
FAM166AP1	0	0	0	0	0	0	0	0	0	0	0	0	0	0	0	0	0	0	0	0	0	0	0.0246812	0	0	0.0232198	0	0	0	0	0	0	0	0	0	0	0	0	0	0	0	0	0	0	0	0	0	0	0	0	0	0	0	0	0	0	0	0	0	0	0	0	0.0411597	0	0	0	0	0	0	0	0	0	0	0	0	0	0	0	0	0	0	0	0	0	0	0	0	0	0
FAM166AP10	0	0	0	0	0	0	0	0	0	0	0	0	0	0	0	0	0	0	0	0	0	0.0607581	0	0	0	0	0	0	0	0	0	0	0	0	0.0387473	0	0	0	0.0184286	0	0	0	0	0	0	0	0	0	0	0	0	0	0	0	0	0	0	0	0	0	0	0	0	0	0	0	0	0	0	0	0	0	0	0	0	0	0	0	0	0	0	0	0	0	0	0	0	0	0
FAM166AP2	0	0	0	0	0	0	0	0	0	0	0	0	0	0	0	0	0	0	0	0	0	0	0	0	0	0	0	0	0	0	0	0	0	0	0	0	0	0	0	0	0	0	0	0	0	0	0	0	0	0	0	0	0	0	0	0	0	0	0	0	0	0	0	0	0	0	0	0	0	0	0	0	0	0	0	0.0347194	0	0	0	0	0	0	0	0	0	0	0	0	0
FAM166AP3	0	0	0	0	0	0	0	0	0	0.0532012	0	0	0	0	0	0	0	0.0430079	0	0.157853	0.173558	0.182274	0	0	0	0	0	0	0	0	0	0	0	0	0	0	0	0	0	0	0	0	0	0	0	0	0	0	0	0	0	0	0	0	0	0	0	0	0	0	0	0	0.0411597	0	0	0	0	0	0.110731	0	0	0	0	0	0	0	0	0	0	0	0.331724	0	0	0	0	0	0	0	0
FAM166AP4	0	0	0	0	0	0	0	0.100186	0	0	0	0	0	0	0	0	0	0	0	0	0	0	0	0	0	0	0	0	0	0	0.165229	0	0.0442434	0	0	0.0455996	0	0	0	0	0	0.0764004	0	0.0214832	0	0	0	0	0	0.0166276	0	0	0	0	0	0	0	0	0	0.0405539	0	0	0.0823194	0	0	0	0	0	0	0	0	0	0.0524327	0	0	0	0	0	0	0	0	0	0.0411986	0	0	0	0	0	0
FAM166AP5	0	0	0	0	0	0	0	0	0	0	0	0	0	0	0	0	0	0	0	0	0	0	0	0	0	0	0	0	0	0	0	0	0	0	0	0	0	0	0	0	0	0	0.0189836	0	0	0	0	0	0	0.0498829	0	0	0	0	0	0	0	0	0	0	0	0	0	0	0	0	0	0.0497556	0	0	0	0	0	0	0	0	0	0	0	0	0	0	0	0	0	0	0	0	0
FAM166AP6	0	0	0	0	0	0	0	0	0	0	0	0	0	0	0	0	0	0	0	0.0526178	0	0	0	0	0	0	0.0216022	0	0	0	0.0826147	0.153282	0	0	0	0.0455996	0	0	0	0	0	0	0	0	0	0	0.0536313	0.0341753	0	0	0	0	0	0	0	0	0	0.0356646	0	0	0.0263326	0.0331551	0.0823194	0	0	0	0	0	0	0	0	0	0	0.186659	0	0	0	0	0	0	0	0	0	0	0	0	0	0	0
FAM166AP7	0	0	0	0	0	0	0	0	0	0	0	0	0	0	0	0	0	0.0430079	0	0	0	0	0.0493624	0	0	0	0	0	0.0231626	0	0	0	0	0	0.0387473	0	0	0	0	0	0	0.0573003	0	0	0	0	0	0	0	0	0.0225084	0.0976418	0	0.0719298	0	0	0	0	0	0	0	0	0	0	0.036062	0	0	0	0	0	0	0.0834177	0	0	0	0	0	0	0	0	0	0	0	0	0	0	0	0	0
FAM166AP9	0	0	0	0	0	0	0	0	0	0	0	0	0	0	0	0	0	0	0	0	0	0	0	0	0	0	0	0	0	0	0	0	0	0	0	0	0	0	0	0	0	0	0	0	0	0	0	0	0	0	0	0	0	0	0	0	0	0	0	0	0	0	0	0	0	0	0	0	0	0	0	0	0	0	0	0	0	0	0	0	0	0	0	0	0	0	0	0	0
FAM166B	0.266581	0.789077	0.313358	0.138508	0.268106	0.524696	0.238364	0.100186	0.321477	0.425609	0.416132	0.087473	0.266698	0.150304	0.219424	0.222406	0.181887	0.129024	0.198361	0.0526178	0	0.121516	0.542987	0.0964363	0.428086	0.812694	0.518452	1.29916	0.555904	0.61159	0.330459	0.651446	0.973355	0.980335	0.929935	0.866392	0.43672	0.56924	0.294857	0.377557	0.696228	0.515703	0.53154	0.902296	0.489022	0.512142	0.509497	0.615155	0.273785	0.232787	0.56271	1.2368	0.394306	0.287719	0.321495	0.542076	0.0877482	0.588466	0.247721	0.628585	1.52729	0.513904	1.93451	0.204836	0.288496	0.115907	0.416632	0.0995112	0.110731	0.122623	0.639519	0.667342	0.367029	0.0933293	0.0345967	0.277755	0.0349592	0.551823	0.241862	0.38392	0.248793	0.0792487	0.57678	0.203066	0.0756274	0.118194	0.334403	0.445508	0.2842
FAM167A	27.3246	23.3474	30.239	34.3153	21.8506	19.781	29.8431	28.2525	28.1522	24.9513	27.8808	8.30993	51.0727	59.1197	54.6805	49.0628	0	0.0860157	0	0.0526178	0.115706	0.30379	1.80173	52.9435	62.9962	19.7601	68.1116	10.7181	38.8438	186.146	12.227	44.0684	4.64556	249.201	147.395	110.67	9.8659	9.82888	33.5216	273.54	113.326	157.289	4.34724	251.118	23.1899	130.303	22.1765	2.22139	174.492	57.9972	18.5469	23.5317	40.6924	62.2193	17.5215	47.7214	117.39	17.5291	42.3153	96.9035	40.0782	263.948	15.1879	12.8705	41.7958	65.5648	43.2161	58.413	0	22.8896	65.0834	40.3742	95.1653	0.0622195	131.813	32.6709	40.9722	70.1183	8.06207	2.61066	101.342	152.633	77.2473	45.8116	14.6717	82.1842	0.859895	45.4013	23.0202
FAM167B	0.159949	0.417747	0.156679	0.173135	0.804318	0.577166	1.14415	0.300559	0.321477	0.319207	0.0924737	0.0583153	0.711195	0.200406	0.658273	0.311369	0.318302	0.0860157	0.0991803	1.05236	1.15706	1.82274	1.01193	0.0964363	0.0450617	0.0696595	0.475248	0.0927971	0.0463253	0	0	0.114961	0.619407	0.130711	0	0.797993	0.0198509	0	0.0921428	0.134842	0.35806	0.0955005	0.246786	0.322248	0.437546	0.0914539	0.18771	0.410103	0.255532	0	0	0.162736	0.893761	0.14386	0.0229639	0.691614	0.0526489	0.178323	0.292762	0.689416	0	0	1.60523	0.170696	0.36062	0.231814	0.757513	0	0.184551	0	0.442744	0.208544	0.262163	0.404427	0.138387	0.0694388	0.594306	0	0.0403104	0.115176	0.290258	0.752863	0.741574	0.324905	0.605019	0.118194	0.23886	0.162003	0.236833
FAM168A	43.1595	41.4962	47.1604	70.2581	54.0234	51.9974	58.9235	55.6034	29.9433	26.707	30.7475	28.2829	29.159	28.4576	22.469	29.9804	68.7078	61.3292	62.8307	64.0359	66.8199	56.8696	85.1996	68.4055	113.984	103.653	79.8848	97.1586	114.562	129.879	54.388	140.214	164.585	119.318	95.7059	114.615	65.905	89.7881	75.852	156.902	65.1868	126.882	56.8747	118.673	99.0141	144.863	115.173	118.041	95.5144	80.245	97.0562	107.178	96.3159	118.774	46.1345	153.707	80.8688	102.233	93.6837	124.845	162.656	132.604	398.179	120.546	131.626	62.2422	125.785	138.619	53.446	130.634	109.407	93.8032	97.5772	91.7427	138.144	124.851	143.682	97.9302	105.613	89.6069	143.014	180.647	176.33	189.176	92.6057	83.6813	58.7117	114.415	141.626
FAM168B	215.477	221.916	232.041	288.339	224.137	218.431	215.719	220.56	290.569	291.383	304.608	315.661	329.683	324.257	310.485	353.848	276.195	271.552	275.126	230.413	227.477	228.511	223.414	180.754	170.13	220.797	171.996	192.044	177.495	184.978	215.872	216.855	213.386	206.241	176.804	293.274	181.576	166.256	71.724	247.516	190.826	188.289	343.109	195.283	137.724	188.724	296.393	242.405	273.055	270.881	307.037	178.196	162.086	197.663	179.692	165.894	132.131	205.803	256.887	143.459	192.36	195.632	223.415	294.349	284.313	246.612	182.182	262.112	252.171	303.982	329.549	92.969	145.605	206.351	168.451	263.624	337.216	296.108	228.358	236.264	227.397	314.657	303.139	198.314	160.481	181.703	76.1007	328.745	216.75
FAM169A	6.58455	7.14811	7.72949	18.2484	11.3051	11.7532	16.6378	16.8814	10.2413	11.5979	9.98716	9.00971	6.22296	7.01421	6.9338	6.1829	0.909435	0.430079	0.247951	0.263089	0.462822	0.607581	31.8635	20.2034	35.5762	42.887	42.1674	41.6195	21.7961	15.7901	21.0943	72.4638	67.6481	36.4031	62.3057	75.3989	33.151	38.2529	35.3829	60.0585	1.17364	51.7995	17.4839	24.5768	50.7554	26.3204	60.7375	47.8454	0.78485	55.9354	26.4474	45.5011	7.46553	34.9399	20.8283	47.5345	15.549	31.2957	63.3491	57.181	51.7435	79.4231	64.2503	8.19342	8.83518	5.02264	0.909016	5.27409	1.84551	12.9571	7.9202	22.2308	4.87624	21.2169	1.45306	15.0682	25.0657	12.2137	2.86204	2.80262	2.1562	7.52863	25.8315	5.64522	13.3482	4.41257	0.429947	16.0383	1.61047
FAM169B	0.373213	0.510579	0.522263	0.519404	0.402159	0.996923	0.429055	0.350652	1.79109	2.23445	1.52582	1.04968	1.33349	1.20244	0.877697	1.20099	1.72793	1.6343	1.93402	2.20995	1.67773	1.45819	0.345537	0.851854	0.428086	0.859134	0.237624	0.927971	0.833855	0.58379	1.01891	1.41785	0.619407	0.435704	0.658704	0.501596	0.496273	0.758987	0.276429	0.674209	0.875258	0.687604	0.53154	0.751913	0.77214	0.585305	0.911732	0.683506	0.365046	0.232787	0.877827	0.618398	0.998909	0.269737	1.17116	0.542076	0.421192	0.374478	0.427882	0.486647	0.605649	0.464172	2.26378	0.170696	0.324558	0.0772714	0.0378757	0	0.479833	0.0408743	0.0983875	0.458797	0	0.0933293	0.0691933	0.0694388	0.244714	0.257517	0.0403104	0	0.414655	0.0792487	0.329588	0.0406131	3.25198	0.039398	0.0955438	0.0405008	0.1421
FAM170A	0	0	0	0.0692539	0	0.0524696	0	0	0	0	0	0	0	0	0	0	0	0	0	0	0	0	0	0	0	0	0	0	0.0231626	0.0277995	0	0	0	0	0	0.0227998	0.0198509	0.0379493	0.0184286	0	0.0198922	0	0	0	0	0.0182908	0	0.0341753	0	0	0.0225084	0	0	0	0	0	0	0	0	0	0	0	0.246958	0	0	0	0	0	0	0	0	0	0	0	0	0	0	0	0	0	0	0	0	0	0	0	0	0	0
FAM170B	0	0	0	0	0	0	0	0	0	0	0	0	0	0	0	0	0	0	0	0	0	0	0	0	0	0.0232198	0	0	0.0231626	0.0277995	0.0275382	0	0	0	0	0	0	0	0.0368571	0	0	0	0.0569507	0	0.025738	0	0	0	0	0	0	0	0	0	0	0.0186923	0.0526489	0	0	0	0	0	0	0	0	0	0	0	0	0	0	0.0417088	0	0	0	0	0	0	0	0	0	0	0	0	0	0	0	0	0
FAM171A1	75.3358	73.0592	82.9354	95.7435	68.233	69.6272	62.785	61.8651	58.1874	57.8829	55.5767	58.1987	41.9161	42.6364	39.1014	36.1188	69.9356	72.8553	65.9549	41.5681	44.9516	50.49	94.455	90.2965	68.4712	74.3499	33.4186	80.6407	78.1971	78.2279	44.5844	53.9934	56.3218	88.6005	67.2266	81.7145	71.4236	100.3	52.8163	87.4314	82.2146	52.4871	51.6922	88.9191	59.2489	53.5737	48.3754	53.1426	49.555	60.3583	77.0237	49.2765	62.4844	55.7636	29.7612	48.7869	3.82582	61.2183	5.31475	62.5544	90.6894	76.5718	97.6308	93.644	70.1766	81.6373	77.0391	119.364	39.1248	180.174	52.6373	56.6823	99.0977	20.5947	30.2029	85.1319	12.026	65.9981	68.5679	55.8604	70.1596	107.857	116.056	121.758	32.066	116.894	66.3074	83.6746	97.1965
FAM171A2	179.036	181.163	207.756	178.744	94.418	101.371	96.3943	96.1288	15.8442	16.386	16.784	35.5432	17.5132	16.8842	16.8957	17.3477	26.3281	25.5897	28.3656	32.3073	36.158	38.2776	93.8627	31.2775	70.0033	57.353	37.1557	79.1096	49.3828	54.4037	38.3883	35.2931	102.246	75.5076	21.3885	74.943	38.9475	81.1736	39.2529	77.2913	32.484	23.9515	22.5525	30.1839	54.6933	58.6951	41.1084	71.6656	28.6379	45.4932	41.6405	63.1742	12.2235	45.3697	38.166	45.3288	20.3049	41.7454	24.8172	35.2819	76.0748	72.4937	184.272	31.3398	13.7035	31.7199	16.3244	21.0466	4.98288	47.5776	66.7559	20.9378	63.9154	9.17738	14.0462	27.9838	22.0593	27.959	10.4807	9.90514	42.8753	30.907	30.4457	76.9619	4.65108	38.4918	32.6282	39.4477	48.0298
FAM171B	15.0618	13.3215	18.3314	28.498	17.6503	16.2656	19.5458	19.8369	7.71545	8.45899	5.82584	11.5173	15.4685	15.8321	14.3942	16.9474	25.4187	21.59	22.5635	38.2005	37.7779	39.0067	133.303	28.4648	93.4354	102.794	125.919	132.097	39.0291	58.9906	70.966	225.554	97.1585	47.9057	88.5376	129.64	60.5453	62.2369	80.2196	71.5471	57.2896	93.2085	386.486	84.9877	90.9839	267.429	83.6112	56.2867	173.342	129.43	37.7466	108.578	26.1556	50.207	47.1678	151.781	117.442	46.9524	181.692	134.213	133.006	102.648	146.529	17.411	38.2617	13.9089	185.326	5.22434	25.9479	25.1377	14.1678	60.4361	4.87624	100.391	50.5457	17.9846	62.1924	34.5809	18.0994	19.3496	59.0883	10.5401	37.1199	4.83296	21.8185	5.12174	2.86632	9.92269	3.22094
FAM172A	18.1542	14.8068	16.6602	24.3081	29.447	25.7101	33.1326	30.9576	26.1774	25.909	23.9507	15.716	16.4019	19.6899	17.0273	16.0577	38.5146	37.1588	36.4487	25.9406	24.2982	27.5842	47.8075	23.8358	41.7722	41.3545	71.244	51.224	25.2936	31.4691	56.6186	78.9783	61.5426	38.342	48.2017	70.269	21.6375	31.1185	51.0656	51.6714	53.53	41.5427	35.803	32.5686	47.2292	55.1833	147.325	36.2258	80.8943	58.1302	55.2581	33.8166	45.1086	71.8938	40.9217	50.0579	48.0685	52.8549	52.562	84.5954	65.1995	17.2572	77.1333	29.8719	51.0637	17.9656	35.5652	35.1772	36.6519	26.5274	16.1356	56.0567	45.1445	46.7269	35.8767	43.9547	47.7193	23.6548	47.4453	42.5767	55.232	47.9851	75.105	23.1901	46.5487	10.5587	9.79324	81.204	20.4624
FAM172BP	0	0	0	0	0.0446843	0	0	0	0	0.106402	0.0924737	0	0	0	0	0.0444813	0	0.172031	0.198361	0.105236	0.347117	0.182274	0	0	0	0.0232198	0	0	0	0	0.0275382	0	0.0884868	0.0435704	0	0.0227998	0	0	0	0	0.0198922	0	0.246786	0	0	0.0182908	0	0	0	0	0	0	0	0	0.0229639	0	0	0	0.0675604	0	0	0.0663102	0.0411597	0	0	0	0	0.0497556	0.147641	0	0	0	0	0.0311098	0	0	0	0	0	0	0	0	0	0	0.0378137	0	0	0	0
FAM173A	52.0366	55.9316	57.6578	60.7703	71.0928	87.257	87.7179	91.2197	39.4498	42.0289	45.9132	92.4006	41.9605	40.1814	42.6999	39.7218	25.9189	28.9443	28.9606	38.411	43.216	50.5507	28.0625	15.8638	24.3558	28.3514	30.0486	28.5351	21.1475	32.1919	22.0306	18.9686	23.4048	20.4345	35.5313	30.9393	15.8212	12.1058	20.9349	22.7613	43.1263	36.6722	17.5218	13.8352	11.299	24.217	24.8849	19.4116	30.8282	37.4787	27.6853	31.6685	14.6945	25.7149	29.6694	21.926	24.1483	15.5498	24.5244	29.503	23.2517	14.0743	22.2262	8.05687	9.30399	14.3725	9.58254	9.95112	12.734	7.52086	13.8234	10.6775	13.4228	6.09751	9.96384	7.60355	10.0682	7.43122	3.46669	3.30171	5.14172	11.2533	4.61424	13.646	14.3692	13.7499	26.609	10.8947	13.9258
FAM173B	22.3128	19.2163	23.084	22.2998	16.5779	14.5341	12.967	15.7793	14.0072	13.4067	11.6979	8.48488	15.8685	13.8781	13.736	15.8798	6.54793	6.70923	4.76065	8.15576	7.57871	9.35675	15.796	25.0734	20.9762	18.7848	15.1647	16.1931	21.4486	15.4565	26.4918	16.8226	13.3173	23.4191	10.7718	12.3803	21.836	19.4301	10.965	17.3407	23.9105	28.0581	16.155	15.1457	21.1824	12.5475	12.1475	27.2377	16.3906	23.2953	38.0392	25.0939	15.6671	14.7096	32.0576	15.3464	19.3748	23.0928	22.2048	9.18546	18.1958	19.4786	13.1299	10.8563	11.8283	16.4588	10.037	13.9316	9.30138	11.6492	9.83875	8.80057	5.92489	24.0478	21.6921	16.7347	19.6121	21.0796	5.60314	5.2981	5.92956	10.7382	8.85769	6.61994	9.49124	10.1253	1.24207	6.52062	9.04704
FAM174A	21.1932	18.7058	25.7998	22.8192	39.501	34.6299	46.91	41.2267	30.0351	36.9216	35.325	27.1166	24.4473	27.7061	28.8323	22.4186	7.63926	7.48337	7.68647	16.1011	13.769	19.2603	6.29371	6.84697	10.3417	12.4458	15.6832	13.3628	10.2611	5.53211	11.6487	19.2751	7.3444	9.25872	11.9729	33.1053	9.07187	5.57855	5.84186	12.1358	26.7351	23.2066	13.9339	8.16363	14.7221	11.8158	18.476	6.42495	10.7689	3.45855	17.5115	8.00663	9.27934	16.5798	19.703	9.29006	10.6351	6.47312	45.333	23.2982	11.6917	3.06685	12.1833	5.22331	15.11	16.3815	6.28736	7.11505	12.4757	4.98666	4.87018	7.38247	7.13084	14.3727	10.1022	6.83972	47.4396	10.2271	17.535	22.8816	7.54671	14.1459	12.1948	4.75174	23.7092	5.9097	9.50661	15.0258	8.05234
FAM174B	1.81275	0.881909	1.82792	0.831047	1.25116	1.52162	2.14527	1.10205	1.28591	1.96844	1.15592	0.524838	1.68909	1.75355	1.36043	1.4234	0.136415	0.172031	0.198361	0.420943	0.462822	0.243032	9.89717	1.71978	6.9395	4.31889	23.7192	11.9708	7.04144	4.16993	36.6534	9.54177	8.14078	4.07384	4.76592	10.5563	8.85351	11.3468	8.21914	7.25449	30.1964	10.6579	22.2108	5.67157	4.45268	8.68812	17.5643	8.68052	24.7501	11.4398	5.78466	14.8741	1.0252	0.845175	2.59492	9.86952	5.49304	11.9833	29.5464	11.5984	9.66406	21.0701	18.1926	7.81789	2.95708	4.82947	3.40881	23.2359	0.627474	10.0551	8.80568	11.3031	33.7142	0.373317	1.76443	13.5406	44.1535	2.1705	0.967449	1.03658	4.4368	19.2178	52.5694	4.58928	0.226882	0.827358	0.429947	18.8329	0.521034
FAM175A	9.91681	8.86551	9.45296	12.7427	10.6796	10.2316	12.681	13.425	10.7006	9.73581	9.94093	6.61879	10.179	12.0745	11.5417	10.7645	17.8704	15.9989	15.1746	14.2594	11.1077	13.063	23.694	25.8931	21.6747	30.1161	20.09	35.8197	14.8241	28.3555	20.571	19.3518	15.5294	43.5704	28.7118	28.3174	63.1061	25.5778	32.1394	21.332	24.8056	37.5508	21.5084	33.1701	36.1362	12.4377	16.0894	17.5661	20.6251	30.2623	35.2932	26.9166	18.9267	18.2522	17.8659	23.5149	24.1834	30.1722	26.7764	24.4743	19.7231	18.6995	18.0279	24.8875	49.8376	13.0975	45.2614	1.59218	16.3881	12.3849	9.74037	51.0099	2.20217	66.6371	19.3049	18.9568	13.2146	22.1465	7.33649	6.33468	20.5669	5.38891	12.648	4.42683	38.759	8.54936	5.68486	2.91605	9.33124
FAM175B	33.0027	26.1788	35.7228	30.5756	29.6257	23.6113	28.4606	26.5995	28.8411	25.5366	23.3034	21.081	25.2919	21.3432	22.1618	25.9771	19.371	19.9557	24.0016	19.9948	19.9592	21.6906	15.3517	42.6409	32.5571	37.8251	16.1584	26.4936	17.0245	32.6644	45.383	20.4248	31.4571	33.876	30.7266	40.1961	52.8034	29.6005	40.119	44.7405	33.2598	43.8729	43.3015	36.7148	40.1513	43.1296	25.5821	30.6894	35.3547	20.8511	37.3639	46.7704	40.1141	36.6662	32.1724	39.1229	28.8516	36.1817	42.1126	39.0737	35.391	49.2354	11.4424	34.8903	33.8622	29.7495	33.6715	16.6681	28.6793	35.0292	17.4146	34.5766	13.4752	31.3275	33.9739	35.3443	40.6226	25.1999	24.6699	26.0682	27.8233	31.2636	28.3858	18.3571	34.297	14.656	4.87274	17.0508	14.3995
FAM177A1	31.3499	28.5924	31.5447	30.5756	34.5857	34.7873	33.514	34.414	43.0779	48.5195	41.8444	33.3855	46.0054	51.5544	51.7402	44.5257	30.1932	29.4174	30.002	35.5697	37.1993	40.6472	30.5307	28.0308	35.6663	39.9149	28.2988	46.445	40.1409	29.3007	60.1985	60.048	42.6506	37.5141	43.1645	74.031	29.5382	26.2609	27.6613	42.4752	59.7562	41.4281	32.2531	35.211	37.6804	23.4488	44.9162	47.2302	47.7116	25.9059	33.0198	28.2185	51.2072	51.2679	39.3372	37.6276	26.7983	36.8237	63.6419	37.0865	37.9716	35.7081	43.7528	23.1123	36.1341	28.4745	32.8382	13.2847	36.2458	24.9742	16.7259	31.5736	11.3255	31.2342	38.7829	32.4279	59.5705	25.4942	126.534	146.542	30.3112	25.9143	47.4195	18.5602	56.6449	14.853	18.0578	29.6466	13.6416
FAM177A1P1	0	0	0	0	0	0	0	0	0	0	0	0	0	0	0	0	0	0	0	0	0	0	0	0	0	0	0.0216022	0	0.0231626	0	0	0.0383204	0	0	0	0	0	0	0	0	0	0	0	0	0	0	0	0	0	0	0	0	0	0	0	0	0	0	0.0225201	0	0	0	0	0	0	0	0	0	0	0	0	0	0	0	0	0	0	0	0	0	0	0	0	0	0	0	0	0	0
FAM177B	0	0.0464163	0.156679	0	0.0446843	0.0524696	0	0.0500932	0	0	0	0	0.133349	0	0	0.0889625	0.0454718	0.0860157	0	0	0	0.121516	0.0987249	0.0160727	0.0901234	0.232198	0.0432043	0.185594	0.0463253	0.0555991	0.0275382	0.114961	0.221217	0.0653557	0.154989	0.0683994	0.0595527	0.227696	0.0184286	0.0539367	0.119353	0.0382002	0.151868	0.107416	0.205904	0.0731631	0.214525	0.0683506	0.0912616	0.0332553	0.0900335	0.0976418	0.0788612	0.0719298	0.160747	0.0186923	0	0.0178323	0.0225201	0.121662	0.0789977	0.0497327	0.411597	0.0341393	0.0721239	0	0	0.0497556	0.0369102	0	0	0	0	0.0622195	0	0	0	0	0	0.038392	0	0	0	0	0.0378137	0	0	0	0
FAM178B	0.159949	0	0	0	0.0446843	0.0524696	0.0476728	0.200373	0.0459253	0	0	0.0583153	0	0	0	0	0.0909435	0	0	0	0.347117	0.121516	0.296175	0.192873	0.383024	0.580496	0.540054	0.881573	0.764367	0.694988	0.523226	0.574806	0.884868	1.04569	1.20117	0.569995	0.516124	0.531291	0.276429	0.593304	0.71612	0.439302	1.0441	0.472631	0.694926	0.182908	0.348604	0.307578	0.310289	0.299298	0.382643	0.846229	0.105148	0.413596	0.459278	0.336461	0.456291	0.46364	0.360322	0.72997	0.842643	1.07754	0.823194	0.238975	0.252434	0.115907	0.454508	0.248778	0.0738205	0.122623	0.344356	0.834177	0.314596	0.186659	0.20758	0.520791	0.279674	0.331094	0.0806207	0.038392	0.746378	0.237746	0.329588	0.162452	0.226882	0.118194	0	0.121502	0.852601
FAM179A	1.4662	1.76382	2.19351	2.25075	1.96611	2.04631	2.00226	1.4527	3.16885	3.61768	3.60648	1.9244	7.4231	6.51319	6.31942	7.25045	0.863963	0.81715	0.694262	1.63115	1.44632	0.850613	9.99589	6.04334	14.8704	16.1842	8.36004	20.7402	15.0789	11.4534	17.1563	20.7696	15.2197	16.1211	18.3275	17.0087	8.6153	17.5705	8.47714	13.9426	14.959	13.0072	6.13169	21.3328	33.4594	12.7487	16.0626	15.0029	9.67373	7.66534	15.0131	11.3264	7.25523	10.5377	9.02481	9.42091	6.73906	9.43329	10.3593	17.1746	20.2761	7.94065	36.6321	2.42389	3.64226	1.46816	4.65871	0.8956	1.4395	1.83934	1.22984	7.0905	1.57298	3.45318	3.32128	2.18732	3.00649	2.61196	0.725586	1.03658	4.5612	3.0907	4.28465	2.43679	2.7604	1.41833	1.09875	1.17452	4.31037
FAM179B	19.1139	17.731	24.7553	34.5231	28.6427	28.1762	36.2313	35.7665	37.9802	32.7187	30.7475	39.2754	27.6922	25.4516	22.7762	30.2028	19.1436	18.3644	20.3815	38.9898	38.8771	48.8495	49.3378	56.3348	60.5629	47.9489	48.9937	60.2717	52.116	56.0995	69.7818	82.5804	44.3319	57.9269	66.4904	72.663	43.1956	46.2223	33.153	54.3952	86.1333	64.7876	52.6604	48.3158	33.8712	33.8928	93.5866	44.0178	50.4677	53.0256	46.885	57.9016	35.8819	25.2653	61.4055	49.3663	40.487	43.386	79.3384	39.5603	58.3793	35.0118	67.8723	15.8406	33.7179	14.7202	11.893	4.37849	18.0491	21.7451	6.346	24.9002	5.55786	20.2525	36.7071	18.1235	28.2121	12.2505	15.1567	11.8247	25.211	6.22102	21.2997	3.93947	9.83156	10.9132	2.14974	15.7953	4.35774
FAM180A	0	0	0	0.034627	0.0446843	0	0.190691	0.0500932	0	0.0532012	0.0462369	0	0.311148	0.150304	0.131655	0.222406	0.500189	0.430079	0.843032	2.10471	1.38847	1.76198	0.320856	0.0964363	0.135185	0.371517	0.0864087	0.185594	0.532741	0.166797	0.110153	0.229922	0.221217	0.130711	0.193737	0.136799	0.0397018	0.493341	0.147429	0.188779	0.278491	0.191001	0.170852	0.257799	0.12869	0.0914539	0.268157	0.136701	0.109514	0.0997659	0.180067	0.130189	0.315445	0.287719	0.252603	0.205615	0.122848	0.23182	0.0900805	0.425816	0.236993	0.0497327	0.329278	0	0.108186	0	0.151503	0.0995112	0.590564	0.0817485	0.0983875	0.0417088	0	0.248878	0.0345967	0	0.0349592	0.0367882	0.0806207	0	0.0829309	0.198122	0.0823971	0	0.264696	0	0.0955438	0	0.0473667
FAM180B	0	0.139249	0.104453	0.138508	0.0446843	0	0	0.0500932	0.0459253	0.319207	0.0462369	0.233261	0.311148	0.0501015	0	0.0444813	0.136415	0.258047	0.297541	0.0526178	0	0.0607581	0.81448	0.321454	0.585802	0.603715	0.345635	1.85594	0.741205	0.750587	1.18414	0.99633	0.486677	0.413919	2.40233	0.524395	0.43672	1.06258	0.479143	1.0248	0.457521	0.534803	0.360688	1.86904	0.591974	0.695049	0.911732	0.615155	0.967373	0.149649	1.21545	0.390567	0.315445	0.539473	0.321495	0.243	0.0701986	0.69546	0.675604	1.0544	1.36929	0.530482	4.52757	0.0341393	0.18031	0.0386357	0.378757	0.0995112	0.258372	0.122623	0.0983875	0.0417088	0.157298	0.0622195	0.0345967	0.173597	0.0349592	0.0367882	0	0	0.373189	0.316995	0.247191	0.121839	0.189068	0.078796	0.0955438	0.162003	0
FAM181A	0	0	0	0	0	0	0	0	0	0	0	0	0.0444497	0	0	0	0	0	0	0	0	0	0	0	0	0	0.0432043	0	0	0	0	0	0	0	0	0	0	0	0	0	0	0	0	0	0	0	0.107263	0	0	0	0	0	0	0	0	0	0	0.0356646	0	0	0	0	2.88118	0	0	0	0	0	0	0	0	0	0	0	0	0.208316	0	0	0	0	0	0	0	0	0	0	0	0	0
FAM181B	7.27766	7.00886	4.38701	4.25912	2.90448	2.9383	4.62426	3.20596	0.321477	0.425609	0.601079	0.87473	0.0444497	0.250507	0.394964	0.266888	0.0909435	0.0860157	0	0	0	0.30379	2.61621	2.28232	3.49228	3.06502	2.82988	5.15024	3.6597	2.94675	5.53518	6.16958	3.3625	2.61423	3.09978	9.34792	4.00988	4.17443	3.46457	3.99132	5.21176	2.19651	1.57564	5.28488	9.44585	3.98739	10.4849	2.83655	45.7768	2.12834	3.69138	5.14247	1.13034	3.20088	3.97275	1.86923	11.7583	2.8175	25.2451	5.31256	3.76556	1.90642	35.1092	0.443811	1.69491	0.849986	31.9671	3.43313	0.147641	0.490491	3.64034	1.54323	13.213	5.47532	2.45636	0.520791	14.1235	4.0467	0.0403104	0.115176	2.405	10.3816	3.37828	1.90882	0.378137	0.906154	0	16.8483	4.92614
FAM182B	0.213265	0.139249	0.313358	0.380897	0.491528	0.314818	0.381382	0.400745	0.0918506	0	0.277421	0.0583153	0.177799	0.250507	0.351079	0.35585	0.227359	0.430079	0.595082	0.420943	0.694233	0.546823	2.04854	0.1768	0.923764	3.06502	0.691269	2.18073	3.86816	4.92052	4.76411	7.54911	3.3625	1.93888	5.7346	4.85636	1.50867	1.13848	0.792428	3.10136	5.35101	3.18972	2.46786	0.773396	2.18773	2.03028	1.74302	3.38335	1.75222	1.39672	1.64311	2.53869	0.657177	2.91316	1.19412	4.03753	2.65	1.97939	1.91421	3.97428	1.68529	2.60268	21.0326	0.546228	0.54093	0.463629	10.3779	0.746334	0.147641	0.28612	3.39437	0.625633	1.04865	0.373317	0.657337	0.486071	0.734143	0.6254	0.282173	0.115176	4.06361	1.54535	3.00749	0.324905	2.57133	0.039398	0.0955438	0.324006	0.947334
FAM183A	0.0799743	0.0464163	0.0522263	0.034627	0.0446843	0	0	0.250466	0.137776	0.266006	0	0.0583153	0.0444497	0.0501015	0	0	0.454718	0.516094	0.495901	0.73665	0.578528	0.182274	0	0.0321454	0	0.139319	0.0216022	0	0.0231626	0.138998	0.220306	0.421524	0.0884868	0.0653557	0.116242	0.182398	0.0397018	0	0.0552857	0	0.159138	0	0.170852	0.451148	0	0	0.160894	0	0.930868	0	0.13505	0.650945	0.0525742	0	0.0918556	0.0934614	0.0175496	0.820286	0.653084	0.0405539	0	0.149198	0.493916	0	0	0.0772714	0	0.4478	0.406013	0	0	0.583924	0.209731	0	0.0345967	1.04158	0.559347	0	0	0.038392	0.621982	0	0.617978	0	0.378137	0.039398	0.812123	0.121502	0
FAM183BP	0.0266581	0.139249	0	0	0	0	0	0	0.183701	0.106402	0.0462369	0	0.0888994	0.100203	0.175539	0.0889625	0	0	0	0	0	0	0.172769	0.144654	0.202778	0.162539	0.172817	0.32479	0.324277	0.333594	0.440611	0.344883	0.26546	0.152497	0.271231	0.364797	0.119105	0.56924	0.258	0.188779	0.218814	0.210101	0.246786	0.365215	0.12869	0.329234	0.268157	0.205052	0.146019	0.0997659	0.315117	0.162736	0.289158	0.323684	0.459278	0.149538	0.0701986	0.160491	0.0225201	0.46637	0.289658	0.0497327	0.329278	0.170696	0	0.0386357	0	0	0	0.0408743	0	0.0417088	0.0524327	0.124439	0	0	0	0	0	0	0	0	0.0411986	0	0.0378137	0.039398	0	0	0.0473667
FAM183DP	0	0	0	0	0	0	0	0	0	0	0	0	0	0	0	0	0	0	0	0	0	0	0	0	0	0	0	0	0	0	0	0	0	0	0	0	0	0	0	0	0	0	0	0	0	0	0	0	0	0	0	0	0	0	0	0	0	0	0	0	0	0	0	0	0	0	0	0	0	0	0	0	0	0	0	0	0	0	0	0	0	0	0	0	0	0	0	0	0
FAM184A	7.81082	8.07643	7.83395	7.79107	5.94302	5.29943	7.43695	9.96854	3.6281	2.92606	3.37529	2.39093	2.22248	1.60325	1.57985	1.95718	0.409246	0.172031	0.297541	0.315707	0.404969	0.243032	100.946	9.27395	33.5034	40.4954	40.7417	70.9434	40.164	6.81088	29.6311	74.4565	41.1021	37.6666	56.8036	68.901	71.0464	56.4307	33.927	61.353	40.2619	45.0953	5.2015	39.2928	48.4904	35.9231	45.4794	123.92	56.0894	60.7242	37.9041	40.3911	3.70648	21.0215	15.891	48.9738	25.5347	81.8324	44.9502	51.4021	83.7376	38.5926	16.505	21.2346	37.5044	4.21129	54.8061	5.92091	0.479833	19.0474	14.9549	34.8686	5.55786	17.9192	8.54537	47.01	19.6471	23.1766	0.241862	0.076784	37.7336	4.47755	32.1761	3.61457	5.74768	3.19124	0	12.5552	5.2577
FAM184B	1.01301	1.20682	0.522263	1.00418	1.20648	0.996923	0.85811	1.55289	1.33183	0.691615	1.06345	0.670626	1.15569	1.05213	1.49208	1.86821	0.500189	0.215039	0.247951	0.420943	0.520675	0.243032	1.45619	0.658981	1.26173	0.975233	0.864087	4.17587	2.20045	1.61237	1.15661	3.87036	4.07039	4.29169	11.2755	1.75558	1.1712	3.18774	1.25314	8.98046	1.96933	0.955005	0.664425	2.29871	1.15821	5.52381	1.8771	11.0044	0.602326	0.615223	0.742777	0.911323	0.578316	1.00702	1.10227	27.7393	0.895032	1.1056	1.08097	2.27102	2.05394	0.646525	29.3469	0.341393	0.793363	0.0772714	26.7781	0.0995112	0.221461	1.75759	0.0983875	1.54323	1.15352	0.435537	0.51895	0.659668	0.489429	0.0735764	0.282173	0.729448	10.1176	1.18873	0.617978	1.09655	0.264696	0.118194	0.23886	0.162003	0.473667
FAM185A	5.70483	5.33787	5.64044	7.16778	8.40066	7.50315	8.86713	9.06686	7.4399	5.42652	6.47316	5.27753	5.46731	5.16045	3.90575	4.49261	4.45623	4.9029	4.41352	3.31492	3.64472	3.0379	12.1432	11.4116	9.6432	13.9319	15.3375	17.9098	12.5078	10.3136	23.435	11.7644	11.5033	11.3937	12.8641	17.4418	18.9576	7.40012	5.74971	13.1066	19.2159	15.1846	7.53647	16.1339	10.2437	15.474	16.6525	13.055	9.01664	8.86253	10.624	10.4802	8.09642	14.314	14.5591	8.78537	7.94999	12.0368	12.3861	31.9159	17.3005	9.74761	19.1393	5.49642	6.77965	4.48174	6.43886	5.27409	5.27816	3.47431	4.7226	5.75582	3.04109	5.38199	7.88804	7.8813	7.6211	7.72552	3.99073	2.84101	6.63447	9.35135	9.31087	3.28966	9.26435	4.72776	3.24849	4.98159	5.30507
FAM185BP	0.399871	0.232081	0.156679	0.588658	0.268106	0.262348	0.286037	0.100186	0.0918506	0.159604	0.323658	0.320734	0.355598	0.300609	0.0877697	0.400331	0.181887	0.0430079	0	0	0.231411	0.486065	0.863843	0.578618	1.08148	1.23065	2.52745	2.69112	1.89934	0.722788	3.60751	1.83938	2.0352	1.65568	1.82112	3.80757	2.04464	0.872835	1.17943	1.5372	4.79403	2.15831	0.721375	2.40612	2.00756	2.24976	3.21788	2.01634	0.839606	0.964403	1.10291	1.92029	1.10406	2.24781	1.56155	1.08415	0.965231	1.28393	1.50885	6.54946	2.52793	0.596792	4.85684	0.409671	0.685177	0.0772714	0.340881	0.0497556	0.627474	0.326994	0.295163	1.20956	0	0.995512	0.345967	0.694388	0.769102	0.331094	0.322483	0.115176	0.621982	0.316995	0.370787	0.0812262	0.415951	0.354582	0.286632	0.243005	0.4263
FAM186A	0.186607	0.37133	0.104453	0.242389	0.357475	0.472226	0.143018	0.0500932	0.229627	0.212805	0.0462369	0.0583153	0.222248	0.100203	0.219424	0.133444	0.318302	0.129024	0.198361	0.315707	0.231411	0.911371	1.90045	0.787563	1.68981	1.9969	1.27453	3.1551	2.43208	1.75137	2.72628	2.49082	1.63701	2.26566	2.40233	2.53078	1.1315	2.27696	1.40057	1.88779	2.5661	2.46391	1.0441	3.52325	3.14004	1.33523	2.52067	2.22139	1.00388	1.33021	2.27335	2.79906	1.10406	1.96009	1.906	1.90661	1.40397	1.17693	2.16193	3.12265	4.5292	1.02781	4.73336	0.238975	0.36062	0.193179	0.643886	0.0497556	0.406013	0.0817485	0.196775	1.12614	0.262163	1.30661	0.51895	0.381913	0.349592	0.40467	0.201552	0.115176	0.248793	0.237746	0.453184	0.162452	0.378137	0.118194	0.334403	0.0810015	0.4263
FAM186B	1.27959	2.32081	1.14898	1.62747	1.29585	2.83336	1.19182	0.801491	1.05628	0.90442	1.20216	0.699784	0.800095	0.751522	0.482733	0.889625	0.227359	0.387071	0.545491	0.841885	0.462822	0.486065	2.04854	1.62334	3.49228	2.39164	4.08281	8.30534	4.37774	4.42013	15.862	5.97798	4.42434	4.22633	5.34713	3.10077	3.67242	5.23701	2.98543	3.1553	7.30045	4.73683	1.87937	9.10889	6.38303	3.63986	6.94526	5.57057	3.72347	2.51077	2.27335	8.23446	0.946335	4.4057	3.65126	2.76646	2.80794	3.83394	4.30134	9.71266	5.92483	2.03904	4.48641	1.36557	2.74071	0.579536	1.93166	0.149267	0.627474	1.1036	1.32823	5.13019	0.838922	3.5154	1.90282	1.63181	1.67804	1.32438	0.483724	0.307136	2.405	1.03023	3.54308	0.203066	1.43692	0.354582	0.764351	1.49853	1.79993
FAM187A	4.87843	4.40955	5.53599	4.60539	7.59634	6.29635	9.29619	7.3637	2.43404	1.91524	1.98819	0.99136	6.26741	4.45903	4.9151	5.42671	19.28	18.6224	18.15	35.938	50.7369	51.5836	1.72769	6.68625	0.337963	1.02167	1.27453	5.10384	0.579066	1.11198	3.60751	1.45617	1.23881	1.15462	0.348726	5.15276	1.50867	0.379493	2.10086	1.07873	3.38168	0.592103	3.83468	0.365215	1.44133	3.03627	5.14861	0.956908	1.1499	0.349181	1.10291	0.781134	1.31435	0.719298	2.2275	1.25238	1.22848	0.445807	9.75121	2.61573	0.368656	0.0331551	5.88584	1.16074	0.576991	5.09992	1.85591	8.956	6.79148	1.30798	2.3613	2.21057	7.23571	4.32426	1.76443	1.11102	13.3195	4.12028	0.403104	0.537488	1.86595	3.64544	0.823971	1.62452	1.6638	8.62816	8.40786	5.83211	2.4157
FAM187B	0	0	0	0	0	0	0	0	0	0	0	0.0291577	0	0	0	0	0	0	0	0	0	0	0	0	0	0	0	0	0	0	0	0.0383204	0	0	0	0	0	0	0	0	0	0.0191001	0	0	0	0	0	0	0	0	0	0	0	0	0	0	0	0	0	0	0	0	0.0823194	0	0	0	0	0	0	0	0	0	0	0	0	0.0347194	0	0	0	0	0	0	0	0	0	0	0	0	0
FAM187B2P	0	0	0	0	0.0893687	0	0	0	0	0	0.0462369	0.0291577	0.0888994	0.200406	0	0	0	0	0	0	0	0	0	0	0	0	0	0	0	0	0	0	0	0	0	0	0	0	0	0	0	0	0	0	0.025738	0	0	0	0	0.0166276	0	0	0	0	0	0	0	0	0	0	0	0	0.0823194	0	0	0	0	0	0	0	0	0.0417088	0	0	0	0	0	0	0	0	0	0	0	0	0	0	0	0	0
FAM188A	33.6159	27.1535	36.2973	33.3804	37.2221	39.0899	48.7216	47.5885	38.3476	39.6881	35.14	35.5723	25.603	25.1008	26.682	26.6443	18.2796	15.4828	15.5217	18.7319	20.1906	23.6349	46.45	40.3425	47.4499	60.9985	22.5743	45.285	42.6656	52.8469	59.4275	90.7043	44.0664	36.512	43.5132	72.7542	46.8482	29.6005	34.6457	44.9293	73.6808	57.1093	53.7425	40.3025	70.0589	45.8733	55.6157	34.3803	58.2614	63.2848	50.3062	35.4114	26.0768	38.8601	34.354	53.759	27.9741	34.9156	63.4617	51.2196	46.082	45.3231	78.1623	34.2075	45.402	37.5153	52.2305	13.235	19.7839	32.7811	19.6775	34.0344	21.6023	41.4382	33.6971	33.8861	61.1087	27.5544	34.2638	33.5546	34.4578	31.3032	39.427	18.7633	38.57	22.8902	5.35046	40.9868	16.1047
FAM188B	14.8752	13.4607	12.4299	12.9505	14.8352	13.5896	14.5879	14.2265	14.6961	14.6303	15.9055	12.0713	6.35631	7.01421	5.74891	7.20597	3.8651	3.69868	4.5127	2.78874	3.47117	2.43032	13.8215	17.4871	12.392	8.1966	11.9028	15.1259	30.621	29.0227	18.5608	17.7807	8.09654	8.19124	12.3216	29.1153	26.0642	10.5879	23.5517	8.65684	24.9051	11.823	2.56278	19.7861	9.16273	21.1075	36.6302	7.89449	19.7673	0.714989	34.6854	15.1996	0.920048	15.0873	16.2814	10.935	20.9718	9.25496	11.8681	31.409	10.217	5.50375	13.7473	4.6088	2.74071	11.8998	9.31741	22.2407	4.13395	10.2186	6.2968	13.5971	37.4369	9.11516	10.725	7.01332	12.3756	9.85924	4.71631	3.60885	5.30758	20.3273	13.4307	10.6406	0.264696	14.2227	1.48093	24.908	3.2683
FAM189A1	0.0533162	0.0464163	0	0	0	0	0	0	0	0	0	0.0291577	0.0444497	0	0.131655	0.133444	0	0	0	0.105236	0	0.0607581	0.444262	0.144654	3.80771	0.394737	1.53375	3.1087	0.393765	0.277995	1.07399	2.79739	5.22072	0.283208	2.36359	0.775193	0.119105	0.872835	0.552857	0.943893	0.656443	0.439302	7.42257	1.09564	0.231642	2.67045	0.375419	2.6315	0.365046	0.249415	6.1673	0.195284	2.60242	0.557456	0.206675	0.299076	0.175496	0.517137	1.41877	0.831355	0.947973	0.13262	93.9676	0.409671	2.81283	0	0.227254	0.845845	0	0.735737	1.67259	0.125127	2.67407	0	0.0345967	0.173597	0.629266	0.183941	1.5721	0.460704	0.331724	0.435868	6.38578	2.55863	0	0.039398	0	0.0405008	0.331567
FAM189A2	0.0266581	0	0.104453	0.242389	0.223422	0.104939	0	0.150279	0.275552	0.212805	0.231184	0.116631	0	0.0501015	0	0.0444813	0	0	0	0	0	0	0.0493624	0.578618	3.42469	0.0232198	0.0216022	1.11357	2.96482	0.0833986	0	0.613126	7.60986	0	0.0387473	0.159599	0.138956	0.0379493	0	0	0	0.0573003	0.246786	0	0.694926	0.128035	0.080447	0.136701	0.0547569	0.0665106	0	0.195284	0.473167	0	0.0459278	0	0	3.12065	1.10349	0.0811078	0.0526652	0.0165776	9.13745	0.751064	0	0	0	0	0	0	1.67259	0	0.0524327	0	0	2.46508	4.16014	0.331094	0.241862	1.72764	2.52939	0.0396244	0	0.162452	0.0378137	2.56087	0	0.0405008	0.0947334
FAM189B	177.596	179.863	221.44	188.89	208.452	212.397	197.604	189.352	69.5309	71.8748	73.4704	39.4795	58.807	62.0256	57.9719	60.0942	75.2103	75.5648	71.3106	93.4493	97.3662	88.7676	18.8071	23.0483	27.5777	44.4427	20.9109	28.1175	22.1898	26.7987	53.8097	23.9119	19.6441	19.9988	28.2855	20.5198	58.719	18.1398	29.6331	19.7948	37.6759	92.9793	18.1862	31.0218	17.4504	31.4601	29.2291	26.1783	31.3575	38.7092	16.4761	34.9558	17.9804	28.9158	25.8344	29.3095	32.4493	40.622	17.0703	29.8071	20.5921	9.25028	24.8605	58.7537	79.0839	127.034	50.6019	80.6538	62.7105	57.224	106.357	100.56	140.572	43.7714	65.1109	102.422	68.4851	60.4062	30.6762	32.3645	65.1837	97.5155	64.9701	43.6591	144.713	81.2386	148.953	140.295	60.582
FAM192A	114.736	110.146	103.043	89.5107	120.067	110.186	104.546	101.839	82.3441	78.7909	79.1575	63.6803	51.1172	47.5463	52.2668	44.6592	68.9352	68.3395	66.9963	48.1979	51.1997	56.019	113.706	112.509	119.616	134.536	127.734	114.001	72.1053	122.179	105.94	139.793	106.405	117.052	96.9845	174.054	67.5328	82.6916	79.4824	146.007	102.783	76.2858	91.9374	99.5963	132.654	91.7831	119.705	201.463	100.808	116.194	125.012	104.477	68.8196	98.7955	105.772	99.0317	77.1132	130.55	145.615	100.188	136.403	136.864	92.7328	156.836	94.7348	101.882	95.6739	93.2917	107.446	99.4879	183.788	75.8267	160.287	82.5031	138.594	154.015	183.501	113.823	38.2545	32.7868	118.881	144.47	79.0188	153.071	76.8752	101.174	63.8233	120.733	98.949
FAM193A	61.1004	68.6961	60.008	69.2193	68.0096	73.405	61.2595	64.6202	66.408	60.6493	57.195	65.9546	82.9876	71.5449	66.8366	90.4749	38.4236	40.2554	37.7877	52.5126	51.1418	47.4521	29.2472	33.817	35.779	36.1765	39.0999	63.7052	57.814	29.7733	46.5396	44.6049	57.0297	46.9689	60.0971	34.4277	28.2081	41.934	14.3006	38.4299	51.4612	48.5525	20.4263	56.1142	29.0067	38.0082	39.2849	62.2332	37.8005	11.8389	25.3895	33.5237	24.4207	37.4754	17.5215	29.4403	25.0609	31.9198	27.1367	34.1667	50.7692	24.369	76.8863	44.1079	37.1438	43.6584	20.9074	53.1887	40.0107	45.9835	35.1243	20.2288	44.6726	49.9001	34.0777	36.9414	55.5851	50.0688	27.1289	23.1504	37.153	55.6722	24.6779	50.076	30.251	50.8628	26.4656	56.7821	44.6194
FAM193B	63.8195	89.3978	83.6143	87.6062	80.6106	88.6736	96.4897	94.3254	90.2432	89.2716	95.8952	148.15	110.013	95.8942	90.9294	101.417	27.2376	25.9768	27.6713	41.7786	48.0178	41.8623	41.3657	33.8491	55.0654	58.3282	81.0945	61.1533	48.0162	56.9334	44.0887	43.1487	69.3736	76.0086	85.9803	43.73	30.0543	45.5392	35.4566	25.4581	69.8615	48.5907	27.9248	56.8017	43.6259	44.1356	21.1844	45.043	37.7823	35.7661	40.3125	24.2477	22.8172	49.0381	29.256	47.684	31.5192	49.0745	17.2279	54.2611	68.4647	19.6444	71.6179	32.2957	16.6967	24.2246	64.2371	19.1061	12.328	22.6852	7.77262	48.424	14.6287	32.9141	31.2408	36.9067	13.5991	23.3605	11.6497	7.44805	49.5927	29.4805	26.0375	26.8047	29.8728	31.7942	24.507	17.9013	48.9298
FAM196A	0.239923	0.185665	0.156679	0.034627	0.0446843	0.0524696	0	0	0.275552	0.106402	0.138711	0.233261	0.577846	0.851725	0.263309	0.311369	0.136415	0.215039	0.198361	0.0526178	0	0.121516	0.641712	2.45912	0	0	0.453646	1.15996	0.857018	0.361394	3.80027	0.881369	0.973355	2.3528	0	2.80438	2.77913	10.0186	1.38214	0	0.0397844	3.93462	3.85366	2.10536	0	1.11574	1.04581	1.09361	0	0.498829	6.23482	0.553303	6.3089	4.74737	2.96234	1.06546	0.579138	0	0.0225201	1.03412	1.52729	0	20.9914	0.0682785	0.468806	0.0386357	0	0	0.0738205	1.34885	0.147581	0.0417088	0	0.591086	0	0	0	0.147153	0.241862	0.230352	0	0	0	0	0.113441	0.472776	0.0477719	0.0405008	0.2842
FAM196B	5.22499	6.31261	5.1704	9.90331	19.5271	17.1576	41.523	39.1729	68.7502	66.2355	70.0026	51.4924	31.826	40.9329	30.4561	31.5817	23.5089	23.6543	23.5057	6.73508	4.2811	4.61762	0.271493	34.7974	0.630863	2.15944	0.0216022	0.417587	0.0463253	0	0.715994	1.11129	1.76974	0.174282	0.154989	0.706794	0.0992546	0.113848	0.221143	0.0539367	0.159138	13.5229	0	0.279282	6.28007	0.877957	0.509497	3.79346	9.71023	0.798127	20.5727	1.65991	24.5521	0.449561	45.6752	3.88799	0.228145	0.160491	4.45898	0.385262	3.26524	0.0165776	5.35076	0	2.8489	17.3474	1.32565	1.29365	11.5898	0.0408743	1.32823	0.625633	0.0524327	1.08884	0.0345967	0.104158	2.09755	4.92962	8.66673	1.03658	6.59301	0.396244	0	0.934102	5.93675	7.91899	4.44279	1.62003	0.615767
FAM197Y1P	0	0	0	0	0	0	0	0	0	0	0	0	0	0	0	0	0	0	0	0	0	0	0	0	0	0	0	0	0	0	0	0	0	0	0	0	0	0	0	0	0	0	0	0	0	0	0	0	0	0	0	0	0	0	0	0	0	0	0	0	0	0	0	0	0	0	0	0	0	0	0	0	0	0	0	0	0	0	0	0	0	0	0	0	0	0	0	0	0
FAM197Y2P	0	0	0	0	0	0	0	0	0	0	0	0	0	0	0	0	0	0.0430079	0.14877	0	0	0	0	0	0	0	0.172817	0	0	0	0	0	0	0.283208	0.387473	0	0.337466	0	0.110571	0	0	0	0	0	0	0.402397	0	0	30.2441	0	0	0	0	0.575438	0	0	0	0.410143	0.202681	0	0	0.281819	1.27595	0	0.0721239	0	0	0	0	0	0.0491938	0	0	0	0	0.0694388	0	0	0	0	0.0414655	0	0	0.0406131	0	0	0.0477719	0	0
FAM197Y3	0	0.185665	0	0.034627	0	0	0	0	0.0459253	0.319207	0.184947	0.087473	0.0888994	0	0.0438848	0.133444	0	0	0	0	0	0	0.592349	0	0.450617	1.06811	0	0.603181	0.949669	0.889585	0.881223	0.766408	0.575164	0	0	0.911992	0	1.06258	0.350143	0	0.71612	0	0.227803	0.923779	0.617712	0	0.61676	0.615155	51.7088	0.648478	0.585218	0.455662	0.289158	0	0.895592	0.542076	0.544039	0	0	0	0.947973	0.0828878	0	0.238975	0.036062	0	0.0378757	0.0497556	0.147641	0.122623	0	0.291962	0	0.124439	0.10379	0.0694388	0.104878	0.110365	0.0403104	0	0.0829309	0.118873	0.0411986	0.0406131	0.264696	0.039398	0	0.0810015	0.236833
FAM197Y4P	0	0	0	0	0	0	0	0	0	0	0	0	0	0	0	0	0	0	0	0	0	0	0	0	0	0	0	0	0	0	0	0	0	0	0	0	0	0	0	0	0	0	0	0	0	0	0	0	6.35181	0	0	0	0	0	0	0	0	0	0	0	0	0	0	0	0	0	0	0	0	0	0	0	0	0	0	0	0	0	0	0	0	0	0	0	0	0	0	0	0
FAM197Y6	0	0	0	0	0	0	0	0	0	0	0	0	0	0	0	0	0	0	0.0495901	0	0	0	0	0	0	0	0.0648065	0	0	0	0	0	0	0.0871409	0.154989	0	0.119105	0	0.239571	0	0	0.420202	0	0	0	0.128035	0	0	34.6064	0	0	0	0	0.179824	0	0	0	0.124826	0.0675604	0	0	0.0828878	0	0	0	0	0	0	0	0	0	0	0	0	0	0.0347194	0	0	0	0	0	0	0	0	0	0	0	0	0
FAM197Y7P	0	0	0	0	0	0	0	0	0.0459253	0	0	0.087473	0	0	0	0	0	0	0	0	0	0	0	0	0	0	0	0	0	0	0	0	0	0	0	0	0	0	0.0184286	0	0	0	0	0	0	0	0	0	20.2053	0	0	0	0	0	0	0	0	0	0	0	0	0	0	0	0.036062	0	0	0.0497556	0	0	0	0	0	0	0	0	0	0	0.0403104	0	0.0829309	0	0.0411986	0	0	0.039398	0	0	0
FAM197Y8	0	0	0	0	0	0	0	0	0	0	0	0	0	0	0	0	0	0	0.0495901	0	0	0	0	0	0	0	0.0648065	0	0	0	0	0	0	0.0871409	0.154989	0	0.119105	0	0.221143	0	0	0.324702	0	0	0	0.128035	0	0	33.785	0	0	0	0	0.179824	0	0	0	0.124826	0.0675604	0	0	0.0828878	0.411597	0	0	0	0	0	0	0	0	0	0	0	0	0.0347194	0	0	0	0	0	0	0	0	0	0	0	0	0
FAM197Y9	0.106632	0	0	0	0	0	0	0	0	0	0	0	0	0	0	0	0	0	0	0	0	0	0.148087	0.610763	0.157716	0	0.475248	0.278391	0	0.277995	0	0	0	0.108926	0	0.113999	0.138956	0.189747	0.294857	0.377557	0.159138	0.0955005	0.208819	0.128899	0	0.201198	0	0.205052	14.1455	0	0.180067	0.423114	0	0	0	0	0	0.0713292	0	0.628585	0.236993	0	0.0823194	0	0	0	0	0	0	0	0	0	0	0	0	0	0	0	0	0.038392	0	0	0	0	0	0	0	0	0
FAM198A	0	0	0.104453	0.034627	0.0446843	0	0	0	0	0	0.0462369	0	0	0	0.0877697	0	0	0	0	0	0	0	0.148087	2.44305	0.428086	6.54799	12.0756	0.463986	14.662	9.39624	10.5471	9.42681	0.575164	1.13283	8.83439	15.7775	3.39451	0.303595	0.626571	0.0539367	0.119353	9.55005	2.35396	0.494114	16.009	11.3769	6.14079	9.63743	6.64384	6.60117	0.0225084	0.227831	0	0.0359649	0	0.112154	0.0350993	5.01088	10.9673	0.0811078	1.50096	0.0828878	16.1758	0.136557	4.68806	0	0.113627	0.0995112	0	0.163497	0.688713	0.208544	3.77515	2.92432	0.10379	2.11788	5.80323	5.40787	0.120931	0	6.01249	0.435868	0.164794	4.71112	0.0378137	2.24568	0.0477719	4.37408	3.78934
FAM198B	3.91874	5.15221	1.30566	2.1815	0.625581	0.682105	0.0476728	0.150279	0.229627	0.0532012	0.0924737	0.116631	0.222248	0.200406	0.0438848	0	85.4869	76.425	79.493	2.68351	2.66123	2.67336	0.0493624	116.254	1.28426	85.1471	0.885689	1.20636	0.324277	1.08418	2.89151	1.64778	0.707894	17.2975	0.0387473	6.63474	1.80643	0	0.866143	1.0248	0.139246	8.93885	27.1085	5.26339	48.1301	29.064	1.52849	5.91232	0.0182523	0.266042	148.645	2.21321	5.67801	1.96009	21.4712	0.635538	1.05298	0.285317	12.4311	0.101385	1.52729	0.381284	18.563	1.22901	10.8547	2.74314	0.303005	0.0995112	22.4783	0.0408743	0.836294	2.3357	0.314596	6.93748	0.242177	0.277755	3.18129	59.8176	32.7723	3.95438	0.45612	1.86234	0.329588	0.284292	185.854	55.8663	0.477719	2.22754	39.2196
FAM199X	40.2271	43.9562	47.3693	74.4826	52.4147	53.2566	66.1698	63.8688	63.331	61.2345	60.3853	51.23	68.5859	70.0419	70.0841	83.4024	47.6544	47.0076	52.0696	85.5566	84.3493	99.461	38.8976	55.4026	49.2074	44.5356	54.0918	59.9006	71.8969	61.437	95.2547	101.127	52.5612	45.0736	56.8423	79.2521	55.1657	23.3388	116.487	54.9615	80.8818	60.0698	81.7622	39.0565	86.2738	52.5494	89.9397	67.5987	54.7569	49.5836	69.2358	64.3459	98.892	57.31	118.195	43.1231	62.9155	60.0057	108.547	61.1147	51.2169	41.991	102.693	25.98	58.4564	34.1926	73.0243	6.96578	78.139	21.786	25.5808	117.661	11.64	60.5085	78.6382	49.5446	75.5468	67.3592	80.4192	81.6982	43.207	22.0708	55.0413	10.0314	120.361	23.8358	8.36009	37.8277	7.72077
FAM19A1	0	0	0	0	0	0	0	0.100186	0	0	0	0	0	0.100203	0	0	0	0	0	0	0	0	0.0493624	0	0.112654	0	0	0.0463986	0	0	0	0.268243	0.309704	0	0	0.0455996	0.0198509	0	0	0	0	0	0	0	0.077214	0	0.0268157	0.170876	0	0	0	0	0	0	0	0.0186923	0	0	0	0	0.0526652	0	56.3888	0.0341393	0	0	0	0	0	0.0408743	0	0	0	0	0	0.0347194	0	0	0.0403104	0	0.0414655	0.0396244	0.0411986	0.446744	0	0	0	0	0
FAM19A2	1.19961	1.25324	1.56679	2.45851	5.58554	5.08955	8.34273	7.66425	2.57182	2.50045	2.45055	1.57451	1.42239	1.80365	1.31655	0.578256	0.136415	0.81715	0.198361	0.789267	0.520675	0.911371	5.99754	3.02167	3.65	26.7028	3.80198	19.7658	5.09578	2.27956	13.9619	17.2825	15.9719	2.85386	1.97611	6.17875	11.6128	4.66777	2.46943	2.07656	3.54082	6.83784	1.59462	2.72837	1.87887	34.6793	3.21788	10.0475	3.01163	4.00726	13.3925	15.8505	0.972622	2.21184	3.35273	2.07484	1.75496	7.11509	7.81448	2.8996	18.1168	8.67006	73.3877	4.98433	1.98341	6.60671	0.492384	0.8956	0.258372	2.04371	1.82017	2.12715	18.2466	11.1062	0.20758	3.09003	3.21625	2.02335	0.322483	0.076784	1.2025	0.198122	0.700375	0.934102	0.756274	1.10314	0.334403	0.810015	0.5684
FAM19A3	0.13329	0.464163	0.208905	0.242389	0.357475	0.157409	0.0476728	0	0	0.0532012	0.138711	0	0.133349	0	0.131655	0.0444813	0	0.0860157	0	0.210471	0.289264	0	0.296175	0	1.28426	0.116099	1.16652	0	0.509578	0.722788	1.37691	0.0383204	0.0442434	1.21997	0	0.0911992	0.0992546	0.455392	0.571286	0	0.139246	0.0382002	0.170852	0.0429665	0	2.15831	0.0268157	0.341753	0.401551	0.0498829	0.0675252	4.68681	0	0.0719298	0.0229639	0.0560768	0	1.48008	0.0225201	0	1.55362	0.0994654	0.123479	0.716925	0	0	0	0.0995112	0.110731	0.776611	1.18065	0.0417088	0.0524327	0	0	3.71497	0	0.147153	0	0.076784	0.373189	0.0396244	1.56555	0	0.453764	0	1.00321	0	0.4263
FAM19A4	0	0	0	0	0	0	0	0	0	0	0	0	0	0	0.0438848	0.0444813	0	0	0	0	0	0	1.11065	0.0160727	0.27037	0.394737	1.20972	1.62395	2.89533	1.02858	0.357997	0.919689	0.353947	0.0435704	0.619957	0.136799	12.387	1.51797	0.0184286	0	3.24243	0.0191001	0	0.343732	0.411808	0.292652	4.9609	2.01634	3.24891	0.56534	0.13505	0.0325473	0	0	0	2.187	0.0701986	0.178323	0	0.020277	0.157995	0.298396	1.23479	1.77524	0.108186	0	0.0378757	1.04487	0.0369102	1.4306	3.24679	0.0417088	1.04865	0	0.172983	0	0	0.331094	0	0	26.8282	0.396244	5.93259	0.284292	0.0756274	0	0	3.19956	0.0473667
FAM19A5	0.0266581	0	0	0.034627	0.0893687	0	0	0	0.183701	0.106402	0.138711	0.0583153	0.577846	0.300609	0.394964	0.177925	0	0	0	0	0	0	67.9721	0.433963	9.30524	39.4505	8.14402	44.3106	4.65569	21.4612	46.1816	37.4007	22.7853	47.9493	77.9208	1.82398	0.0198509	86.7901	31.9736	53.8019	0.0795689	6.60864	0	10.4409	15.6487	10.4074	0.0268157	82.3624	48.7884	40.8707	5.60459	34.7279	0	0.0899122	0.0918556	20.6176	0	7.22208	72.5148	0	57.6157	77.9311	64.1268	23.7268	21.4569	0	7.31	29.4055	0	103.984	62.4761	24.4414	2.14974	0.217768	0.138387	9.37423	118.512	14.8624	0.765897	0.115176	55.5637	0.594365	2.8015	177.885	0	0.827358	0.0477719	0.0405008	5.63664
FAM200A	17.9676	16.9419	21.4128	19.218	16.2651	15.2687	18.354	19.5363	18.5997	18.9396	16.3678	15.0453	20.6247	18.5375	19.8798	21.44	10.9132	12.8163	11.6041	9.83953	10.4714	14.2782	17.03	10.3348	13.6537	15.7198	15.4672	14.6619	19.2945	16.1793	39.8203	20.4248	14.0252	20.5652	12.1279	22.0018	23.4638	9.18374	17.6914	15.5338	20.9067	11.7084	11.4851	18.4111	14.7221	12.8035	32.2861	16.2674	13.4702	13.9007	14.2478	17.7057	7.75469	25.9127	16.9933	12.6547	13.1447	16.7624	17.4306	31.6726	19.3808	11.3888	9.26093	13.4509	16.1197	11.9771	10.037	6.11994	9.52284	16.7176	9.29762	20.2705	8.59895	18.0437	16.6756	12.5684	14.1934	23.1766	9.02952	5.02935	8.91507	15.7705	17.1798	4.6299	33.2004	5.63391	1.48093	12.8387	9.28387
FAM200B	12.1561	10.9078	11.4898	11.5308	11.3945	11.5433	10.6787	12.4231	14.6961	13.6727	15.7668	9.56371	14.5795	15.281	15.4913	16.3246	27.5559	27.6541	29.0598	23.4676	23.4304	23.5741	33.1222	19.1426	43.0564	53.3359	42.0162	37.1653	27.8647	31.1911	43.951	39.8915	39.5978	50.3239	29.0605	48.2216	33.2701	31.6497	26.6109	45.6035	37.3178	36.8632	25.3241	37.6816	43.5745	47.2268	42.9051	75.6299	33.201	50.149	32.0069	32.8727	33.148	28.2684	16.7866	30.8796	20.3225	33.6495	33.9153	41.7908	61.1706	46.6658	25.7248	20.2104	25.2434	6.83852	14.9988	11.1452	31.0784	19.9466	5.80486	31.6987	8.70382	33.4741	16.0183	21.0052	21.6747	31.2332	34.8281	32.2109	23.7597	14.7006	15.8202	15.2299	22.6504	10.2435	10.6054	14.7018	14.1153
FAM201B	0.0533162	0.185665	0	0.45015	0.31279	0.524696	0.143018	0.350652	0.0459253	0.0532012	0	0.087473	0.0888994	0.300609	0.0438848	0.0444813	0.363774	0.430079	0.396721	0.631414	0.578528	0.425307	1.13534	0.289309	1.4645	0.952013	3.26193	1.94874	1.27395	1.08418	3.66258	3.37219	3.09704	0.806053	4.30095	1.29959	1.40941	0.948733	0.571286	1.67204	1.35267	2.10101	0.0569507	1.22454	0.746402	2.06686	4.55866	8.27042	1.36892	0.964403	0.855319	2.11557	0.394306	1.4386	0.321495	0.990691	0.298344	1.30176	1.64397	2.12908	1.71162	0.629947	4.23945	0.341393	0.0721239	0	0.568135	0.8956	0.406013	0.122623	0.344356	0.333671	0.471894	0.0622195	0.0691933	0.277755	0.594306	0.478247	0	0	0.290258	0.435868	0.205993	0.893489	0.113441	0.078796	0.286632	1.01252	0.521034
FAM204A	31.0034	30.7276	28.5678	23.4425	25.5148	23.0342	22.2632	21.4399	30.8159	32.2399	27.5572	24.405	27.4255	25.4516	26.1554	26.5998	26.5555	25.8047	26.1836	23.5202	25.1081	31.4727	20.362	54.149	52.8348	50.387	21.1917	63.0093	26.197	57.962	35.4968	25.3681	54.4194	47.0996	51.9214	51.8696	54.3915	49.6377	55.3226	54.9076	56.7923	39.7473	71.1694	42.5583	65.7864	65.6639	33.3319	36.4309	42.8929	62.5532	45.4894	41.5954	63.9302	50.9982	43.7692	37.0855	38.7672	47.1308	66.3893	40.9392	54.1661	39.3054	34.4507	32.2957	33.5737	27.6245	34.429	13.1852	30.4509	33.3125	14.9549	51.6773	7.23571	23.6434	34.908	35.2749	47.1949	22.5144	25.3552	23.995	29.3575	20.7235	18.6217	16.8951	27.3771	19.108	6.35367	15.0258	24.7254
FAM204BP	0	0	0	0	0	0	0	0	0	0	0	0	0	0.0501015	0	0	0	0	0	0	0	0	0.0246812	0.160727	0.247839	0.441177	0.324033	0.371189	0.231626	0.166797	0.137691	0.153282	0.0884868	0	0.309978	0.387597	0.0992546	0.265645	0.221143	0	0.238707	0.191001	0	0.300765	0.051476	0.109745	0.402235	0.205052	0	0.0498829	0	0.423114	0.105148	0.0539473	0.0459278	0	0.245695	0.0356646	0.0225201	0	0.0789977	0	0.411597	0	0	0	0	0	0	0	0	0	0	0	0	0	0	0	0	0	0	0	0	0	0.0378137	0	0	0	0
FAM204CP	0	0	0	0	0	0	0	0	0	0	0	0	0	0	0	0	0	0	0	0	0	0	0.123406	0.112509	0.180247	0.394737	0.129613	0	0.138976	0.305795	0	0.191602	0.26546	0.217852	0.309978	0.273598	0.0397018	0.493341	0.0184286	0.188779	0.238707	0.286502	0.0379671	0.451148	0.102952	0.0731631	0.18771	0.170876	0.0730093	0.0665106	0.0225084	0.0976418	1.26178	0.107895	0.0459278	0.0373846	0.0701986	0.0534969	0.0675604	0.20277	0.500319	0.0331551	0.740874	0	0	0	0	0	0	0	0	0	0	0	0	0	0	0	0	0	0.0414655	0	0	0	0.0378137	0	0	0	0
FAM205A	0	0.0928326	0.0522263	0.103881	0	0	0	0	0.0459253	0	0	0	0.177799	0.0501015	0	0.222406	0	0	0	0	0.0578528	0.0607581	0.19745	0	0	0.0928793	0.0864087	0.231993	0.185301	0.111198	0.0550764	0.0766408	0.442434	0.0217852	0.387473	0.0683994	0	0.151797	0.0184286	0.107873	0.517198	0.114601	0	0.0644497	0.231642	0.0914539	0.18771	0.205052	0.0182523	0	0.0225084	0.0650945	0.0788612	0.125877	0.0918556	0.0747691	0	0.0178323	0.135121	0.2636	0.631982	0	2.46958	0.102418	0	0	0.0378757	0	0.0738205	0.0408743	0.147581	0.0834177	0	0.404427	0.138387	0	0.0699184	0	0.0403104	0.230352	0.290258	0	0	0	0.151255	0	0	0	0.0473667
FAM205BP	0.0266581	0	0	0	0	0	0	0	0	0.106402	0	0	0.0444497	0	0	0	0	0	0	0	0	0	0	0	0.0225308	0.0232198	0.0216022	0	0.0463253	0.0277995	0.0550764	0	0.0884868	0.108926	0.0387473	0.0227998	0	0	0	0	0.17903	0	0.0189836	0.0859329	0	0.0365815	0.0536313	0	0	0.0332553	0	0	0	0.0359649	0.0229639	0.0747691	0	0	0	0.0608309	0.131663	0	1.76987	0	0	0	0.0378757	0	0	0.122623	0	0	0.0524327	0	0	0	0	0.0367882	0.0806207	0.038392	0.0414655	0	0	0	0	0	0	0.0405008	0
FAM205C	0	0	0	0.0692539	0	0	0	0	0	0	0	0.0291577	0.0444497	0.100203	0.131655	0.222406	0	0	0	0	0	0	0	0	0	0.0232198	0	0	0	0	0	0.0383204	0	0	0	0	0	0	0	0	0.0994611	0	0	0	0.051476	0	0.0536313	0.0341753	0.0182523	0	0	0	0	0	0	0	0	0	0.0450402	0.020277	0	0	0.658555	0	0.036062	0	0.0378757	0	0	0.0408743	0.0491938	0	0	0	0	0	0	0	0	0	0	0	0	0	0	0	0	0	0
FAM206A	19.0339	17.8239	18.0703	18.3869	17.5163	18.207	18.2587	16.13	24.1108	24.0469	24.598	24.3758	21.1581	23.6479	24.9705	23.5751	18.5979	16.9021	14.5795	15.9432	16.488	15.9186	7.79926	19.9302	9.3503	5.31734	8.12242	7.60937	9.9831	9.59084	22.4436	9.65673	3.98191	9.8687	5.50212	10.3739	22.9477	7.28627	6.11829	6.22969	17.346	8.13664	34.2084	6.68129	7.54124	11.0293	16.4648	4.92124	13.452	29.4974	16.1835	9.30852	8.64845	15.1053	15.1562	8.74799	11.4248	17.5113	13.5346	14.4777	7.21513	5.1722	6.09163	10.8221	19.8341	13.0202	12.0445	7.26431	16.6465	10.4638	6.39519	8.92569	9.64761	11.2928	13.9425	17.9846	19.9967	11.294	17.4544	16.5853	11.6518	6.85501	19.9401	2.96476	26.999	11.7406	2.48414	10.6922	7.91024
FAM206BP	0	0	0	0	0	0	0	0	0	0	0	0	0	0	0	0	0	0	0	0	0	0	0	0.0160727	0.0225308	0	0	0	0	0.0277995	0.0275382	0	0	0	0	0	0	0	0.0368571	0	0.477413	0	0	0.0429665	0	0.0548723	0	0	0.0547569	0	0	0	0	0	0	0	0.0175496	0.0178323	0.0900805	0	0	0	0	0	0	0	0	0	0	0	0	0	0	0	0	0	0	0	0	0	0	0	0.0823971	0	0	0	0	0	0
FAM207A	26.3115	24.6006	31.1269	33.6574	29.8045	29.4879	35.0872	35.0652	21.1716	24.5257	26.4012	29.3326	18.0021	20.2911	18.6072	17.4367	23.8272	25.5037	23.9024	8.52409	9.66141	7.65552	25.4217	21.3928	19.9849	19.5279	15.0783	19.905	16.515	26.9933	13.356	7.28087	12.2997	15.2061	23.8683	6.95394	16.9328	17.3808	18.7971	13.5921	11.1794	24.4099	21.0718	13.9641	7.00074	24.3084	10.5922	17.6344	14.7296	40.5715	11.1642	22.3274	14.6945	11.8684	21.3335	23.8887	18.0586	14.8543	10.4719	12.1459	13.061	13.7925	8.93165	22.3954	19.221	23.2201	12.5747	17.2154	22.3307	25.6282	27.0074	11.2614	21.2352	12.6928	23.0068	14.721	13.5991	21.1164	8.34424	8.33106	19.4473	22.784	11.2884	25.8706	13.5373	31.5184	45.4311	21.7489	21.4571
FAM207BP	0	0	0	0	0	0	0	0	0	0	0	0	0	0	0	0	0	0	0	0	0	0	0	0	0	0	0	0	0	0	0	0	0	0	0	0	0	0	0	0	0	0	0	0	0	0	0	0	0.0182523	0	0.0225084	0.0325473	0	0	0	0	0.0175496	0.0178323	0	0	0	0	0	0	0.0721239	0	0.113627	0	0	0.0817485	0	0	0	0.0933293	0.0691933	0.0694388	0	0	0	0	0.0829309	0	0	0	0	0.118194	0.0955438	0.162003	0
FAM207CP	0	0	0	0	0	0	0	0	0	0	0	0	0	0	0	0	0	0	0.0495901	0	0	0	0	0	0	0	0	0	0	0	0	0	0	0	0	0	0	0	0	0	0	0	0	0	0	0	0	0	0	0	0	0	0	0	0	0	0	0	0.0225201	0	0	0	0	0	0	0	0	0	0	0	0	0	0	0	0	0	0	0	0	0	0	0	0	0	0	0	0	0.0405008	0
FAM208A	50.9969	53.2859	50.6595	81.962	52.6382	48.7443	63.9768	59.9615	42.0217	38.8901	42.8616	43.8823	30.8481	32.7664	29.8856	36.2967	111.406	108.251	108.354	87.7139	86.1428	90.1043	90.432	167.462	146.946	84.5666	198.934	155.574	113.566	128.601	207.445	145.694	69.8161	124.372	73.2324	113.269	127.483	74.4186	149.806	73.0034	105.349	186.341	153.235	83.2905	76.6735	145.467	279.419	128.602	160.949	86.6633	70.9915	64.4761	189.819	191.531	138.082	103.649	99.7697	75.3058	108.84	147.576	95.5609	3.49787	110.349	37.0752	59.7186	51.5014	166.388	14.9267	97.6645	34.1709	46.5865	133.969	21.1828	91.2449	70.335	30.7614	65.094	63.4597	50.6298	40.5036	62.364	40.4961	58.1312	16.8138	171.977	37.9403	4.77719	85.5376	8.43127
FAM208B	97.7819	108.475	92.9106	194.153	123.284	120.365	150.694	145.07	164.229	146.516	164.649	146.692	90.144	85.7236	82.9423	100.661	119.909	108.251	108.156	93.9228	92.2752	107.846	239.432	301.653	281.613	220.356	119.935	241.969	295.718	297.511	244.181	172.097	159.674	185.109	165.102	170.748	183.581	228.493	308.826	247.812	221.281	223.72	228.638	218.785	168.558	264.741	217.421	190.63	260.041	272.028	299.699	264.056	128.307	150.729	301.47	225.036	229.146	399.461	263.981	233.793	240.68	215.492	59.5992	128.807	101.118	116.1	170.403	32.1421	136.383	150.622	68.5761	190.192	37.4893	100.485	189.866	209.115	136.166	102.308	65.8671	61.8111	71.0718	76.9109	80.9964	37.4453	145.885	58.703	8.98112	73.3064	43.1037
FAM209A	0.159949	0.139249	0.0522263	0.0692539	0.268106	0.262348	0	0.150279	0.0918506	0.319207	0.138711	0.0583153	0.177799	0.300609	0.351079	0.533775	0	0.0430079	0	0	0	0	0.0493624	0.1768	0.0225308	0.0232198	0.0648065	0.139196	0.0926506	0.194597	0	0	0.0442434	0.0217852	0.193737	0.0227998	0.0595527	0.0379493	0.0368571	0.0269684	0.139246	0.0382002	0.151868	0.0429665	0.180166	0.182908	0.080447	0.102526	0.109514	0.0498829	0	0.0650945	0	0.0179824	0.183711	0.0373846	0.0526489	0.0713292	0.270241	0.0608309	0.0263326	0.0331551	0.205798	0.0341393	0	0	0	0	0	0.0408743	0.147581	0	0	0	0	0.0347194	0.314633	0	0.0806207	0.076784	0.0414655	0.0396244	0.0411986	0	0.0756274	0.118194	0	0	0.0473667
FAM209B	0.106632	0.0464163	0.104453	0.0692539	0.178737	0	0	0.0500932	0.137776	0.0532012	0.0924737	0	0	0.0501015	0	0.0889625	0	0	0	0	0	0.0607581	0.19745	0.0964363	0.0225308	0.0928793	0	0.0463986	0.0463253	0.250196	0.0275382	0.0383204	0.0884868	0.0217852	0	0	0.119105	0.0758987	0.0552857	0.16181	0.0397844	0.0382002	0.170852	0.0214832	0.051476	0.146326	0.080447	0.102526	0.0547569	0.0665106	0.0225084	0	0.0525742	0.0539473	0.275567	0.0747691	0.193046	0.142658	0.472923	0.0405539	0.0263326	0.0497327	0.288118	0.204836	0.144248	0.0772714	0	0	0	0	0.147581	0.208544	0	0.0311098	0.138387	0.138878	0.524388	0	0.120931	0	0.0829309	0.0792487	0.0411986	0.0406131	0.0378137	0.039398	0	0	0
FAM20A	0.666452	0.37133	0.261132	0.554031	0.536212	0.734574	0.810437	0.651211	0.459253	0.478811	0.554842	0.233261	0.977893	0.601218	0.219424	0.489294	0.0454718	0.215039	0.247951	0.315707	0.173558	0.546823	6.58988	5.14327	9.01234	7.5	6.67507	9.7901	4.86416	8.08966	7.40778	7.54911	7.25592	8.60516	4.18471	14.0903	6.74931	14.0792	2.59843	7.52417	8.41441	6.41763	5.12556	9.00147	5.99696	7.86503	6.94526	6.66418	2.24503	2.62717	2.38589	4.10095	2.60242	5.3228	5.97061	4.14969	2.299	3.63779	2.86006	7.27943	11.8497	3.44813	22.2262	0.853482	0.649115	0.965893	0.378757	0.248778	0.295282	0.449617	0.344356	0.917595	0.157298	0.808854	0.657337	0.312474	0.139837	0.257517	0.282173	0.076784	1.2025	0.158497	0.28839	0.243679	0.680646	1.37893	0.23886	0.243005	0.331567
FAM20B	87.8384	91.5329	79.384	114.581	120.38	107.93	125.427	126.786	156.559	149.016	148.42	125.99	178.199	199.504	195.112	185.442	106.631	107.391	108.354	153.118	161.062	183.732	68.441	188.951	115.989	149.141	214.661	147.687	135.224	98.9663	240.987	198.27	109.325	112.063	85.3216	244.619	123.195	149.179	169.045	135.624	224.384	310.568	100.86	147.547	193.576	315.187	282.771	110.591	161.131	75.2068	178.131	109.912	139.295	182.468	201.37	154.454	169.354	102.09	168	193.564	144.935	236.396	89.6458	73.9798	112.045	123.248	102.87	126.081	118.666	165.173	87.9585	193.32	91.3377	201.342	117.905	92.1452	171.23	105.251	78.7261	94.022	76.0476	231.327	186.753	60.8385	118.886	97.4312	59.0461	164.069	101.365
FAM20C	0.0266581	0	0	0.0692539	0.178737	0	0.333709	0.0500932	0.551104	0.90442	0.8785	0.0583153	1.02234	1.10223	0.877697	1.02307	0	0.0860157	0.0495901	0.157853	0.115706	0.0607581	40.9215	28.5773	17.4839	40.1703	29.9622	43.6611	1.15813	36.4452	18.6158	33.5303	51.0126	30.6082	69.009	0.0227998	0.178658	31.6118	21.5983	15.9113	0	46.6998	48.2182	24.0612	0.283118	18.4005	20.4603	46.4784	25.243	23.6611	33.9652	40.0006	74.7867	10.8074	0	18.468	0.193046	18.2246	8.01716	0.020277	40.2099	21.7995	50.3383	25.8434	40.75	0	16.0593	0.497556	0.295282	22.6852	33.1566	31.2816	44.4105	1.33772	0.899513	16.7695	16.7455	1.47153	19.7924	12.1703	22.9719	10.342	11.2884	44.3495	162.75	44.5197	41.4183	31.5096	22.4518
FAM210A	28.7641	25.9931	31.1791	27.5284	27.6596	27.2842	28.2223	26.0484	34.8573	33.3039	34.5389	33.852	34.3152	32.8165	32.5187	35.9409	20.1895	18.2353	18.9434	17.206	17.8187	22.1767	21.0037	34.4438	18.7682	26.6099	30.7831	23.1529	36.7823	21.7392	38.3607	27.5907	20.175	26.0551	28.7118	28.9329	28.3074	17.4187	33.8533	17.4755	34.513	17.3047	55.1472	18.7763	31.3746	38.3192	25.9307	20.7444	28.5466	16.3616	30.5889	18.9751	35.0144	33.753	38.3956	15.9445	21.1824	32.0981	38.059	32.8284	23.673	29.1434	19.839	19.4594	11.7562	22.8723	27.5356	16.3696	19.4886	20.7641	15.8896	20.3956	6.50165	20.3458	16.1566	19.9984	29.5755	48.0822	19.9133	17.046	18.9082	20.6047	19.6105	8.52876	20.306	11.7012	7.88237	12.7577	14.3521
FAM210B	67.6583	63.6367	89.9337	96.2629	61.3069	55.6703	69.8406	74.4885	70.8168	71.5556	65.6563	26.5918	48.7169	57.8672	59.3762	45.8602	79.3937	80.2097	78.9475	122.442	108.416	97.1522	25.0268	44.65	17.7994	34.9226	15.4023	21.1577	26.2201	30.8019	42.0233	43.0338	44.7301	82.5442	47.9304	30.8709	30.5109	11.0812	41.2431	72.9764	44.3795	91.2221	59.6653	43.2028	76.4419	40.825	34.2704	74.2629	52.2746	13.2689	38.8045	14.7439	21.2662	53.5877	45.9967	44.5811	10.7053	110.311	23.1282	66.8937	36.576	96.4648	17.0813	34.6172	97.6919	50.381	78.3647	14.1306	61.5663	15.1643	104.488	66.7759	26.1115	51.1445	15.6723	121.518	29.1909	36.4939	71.6718	76.592	82.4748	114.673	83.0975	119.118	47.078	35.2612	42.8036	41.9993	89.0494
FAM210CP	0.13329	0.417747	0.0522263	0.138508	0.0893687	0	0	0	0	0	0	0	0	0	0	0	0	0	0	0	0	0	0	0	0	0	0.0432043	0	0	0.667189	0	0	0	0	0	0	0	0	0	0	0	0	0	0	0	0.365815	0	0	0	0	0	0	0	0	0.321495	0	0	0	0	0	0	0	0	0	0.0721239	0	0.227254	0	0	0	0	0	0	0	0	0	0	0	0	0.076784	0	0	0	0	0	0	0	0	0
FAM212A	7.27766	6.40545	7.57282	5.02091	6.74734	4.40745	6.72186	5.41006	1.14813	1.70244	2.08066	6.99784	2.04469	1.60325	1.66762	1.15651	1.22774	1.6343	1.93402	1.73639	1.79344	2.43032	0.962567	0.851854	2.97407	5.8514	2.20342	8.86213	1.71404	1.08418	2.28567	2.29922	3.93766	0.827838	7.47823	5.88235	2.20345	0.645139	3.51986	2.85865	1.84998	3.95372	5.69507	1.91201	2.31642	2.63387	13.8905	0.478454	1.44193	4.97167	0.69776	1.00897	0.867474	3.57851	6.54471	2.33654	2.87814	0.891615	1.26113	3.24431	1.65895	2.60268	6.42091	0.716925	1.26217	7.84305	2.23466	3.93069	0.848935	0.653988	2.21372	3.37842	5.08597	0.373317	1.69524	0.486071	0.978857	2.68554	0.685276	1.19015	3.06844	6.57764	1.23596	20.8751	2.30664	1.06375	2.43637	16.5243	1.8473
FAM212B	5.46491	5.94128	9.45296	11.7732	7.81976	7.7655	8.62877	7.06314	1.88294	1.80884	1.38711	3.70302	3.86712	3.15639	3.20359	3.06921	6.91171	6.23614	6.5459	14.8382	21.0006	15.6148	75.8454	9.69184	46.2783	96.3623	24.1296	47.6513	18.5301	27.4381	89.0311	28.8936	37.4299	50.9338	34.0201	31.0305	19.2157	146.56	24.381	42.4212	42.0721	56.6891	70.2961	41.8493	45.3246	31.8991	26.333	38.1396	29.9155	47.1893	16.0935	51.8803	5.12598	30.8759	5.46541	25.1411	14.1626	49.5381	19.1646	28.2052	64.9888	41.7423	26.9184	56.0908	23.4042	2.89768	23.5965	21.4447	6.34856	115.143	36.7477	19.7283	23.752	35.8696	13.9771	45.4824	19.8918	36.825	14.1892	7.14091	25.2939	20.8028	23.9776	34.1556	3.25198	13.0407	8.5034	21.6274	17.952
FAM213A	138.089	128.063	173.235	170.018	127.35	118.529	147.5	146.422	80.5071	87.8883	84.4285	76.7429	136.994	121.747	130.294	135.579	3.63774	2.58047	2.87623	10.5762	11.5127	14.5212	83.9408	159.264	91.0021	146.192	69.3214	170.004	66.6621	99.2443	80.4116	143.701	186.043	140.144	142.048	131.828	113.468	139.995	80.8093	286.026	142.627	140.328	189.836	97.9421	116.207	94.4901	55.857	142.032	102.56	116.776	87.175	127.846	131.383	131.614	131.101	163.688	111.844	128.981	110.033	82.8516	122.762	205.86	120.104	266.389	182.221	155.625	204.301	193.002	1.8086	189.33	141.432	85.8785	66.8516	188.867	130.291	150.543	103.969	142.554	7.73959	1.19015	193.27	137.615	93.6031	214.275	2.04194	137.538	8.74226	73.4279	116.427
FAM213B	42.6796	40.8463	42.2511	46.4348	46.6505	47.4325	53.7749	50.9948	35.7758	36.2832	38.2841	48.6641	29.2924	28.157	28.1302	28.3346	42.4252	45.4593	42.2012	25.2566	26.9594	23.1488	12.0938	10.608	6.03826	6.96595	15.0783	22.3641	16.4455	14.7894	11.2907	25.8279	14.0694	9.19336	13.0191	26.3566	9.64754	8.80424	15.1483	8.522	16.789	10.1231	27.5641	7.08947	7.41255	15.8398	17.5911	16.4041	31.3575	39.2745	30.9265	22.1321	26.1819	21.6149	20.4838	19.0661	18.1814	15.5498	38.3292	13.9911	11.8497	7.95723	34.7388	27.3797	14.8575	27.4314	39.5422	41.3966	35.7291	14.0607	50.9647	13.0966	34.0812	25.1989	29.338	22.637	70.9672	30.7549	32.4095	37.7009	13.6836	63.6367	15.4907	27.292	8.39464	28.4453	50.4471	36.4507	36.5671
FAM214A	12.1828	11.9754	11.8031	17.6251	24.2189	23.5589	27.6979	26.0985	11.711	11.9703	11.7442	14.2289	17.202	13.2268	12.8144	18.7711	14.3236	14.7947	15.3729	19.5738	18.3972	18.6527	5.10901	17.1335	12.9102	15.8591	14.4951	15.3115	9.31138	11.2866	20.4058	26.7093	30.8376	46.7075	18.9087	43.3424	2.38211	10.7776	11.0019	18.5812	30.5147	29.2805	7.61241	24.9205	22.2376	28.7531	21.1576	27.6136	33.2557	11.2902	11.0066	10.6104	25.7613	23.4311	15.891	16.0754	13.5308	9.41545	30.177	28.773	27.8335	19.5947	27.2477	12.1194	40.8582	10.3544	19.2787	2.88582	9.0061	13.0798	3.59114	42.835	2.83136	28.2788	34.9772	14.721	33.4909	7.54158	34.9894	29.3315	18.7424	10.1835	12.8539	6.33565	36.4146	10.2829	1.91088	6.39912	6.06294
FAM214B	30.0703	32.4914	36.5584	38.8861	58.3578	59.7629	71.6998	69.5293	63.2851	66.0226	70.0026	66.3045	109.435	91.335	96.415	108.178	27.3285	28.3852	27.7705	66.6668	61.1504	58.024	7.84863	14.6422	3.8753	4.76006	9.37534	13.4092	6.25391	9.92443	11.2907	13.2589	9.20263	10.6965	5.96709	42.7952	7.10663	3.60519	6.43157	4.261	41.6344	9.32085	10.5738	5.75751	7.87583	7.97478	22.7129	5.26299	17.3945	3.74122	6.39238	4.62171	46.0287	10.9333	22.5276	7.30868	10.6	7.23991	29.0284	17.3571	5.8195	2.83476	48.445	5.59884	7.93363	30.0972	19.7332	4.62727	28.4209	4.2918	12.1017	8.04981	13.2655	9.30182	12.005	9.44367	32.9665	1.69226	111.781	174.876	10.8639	18.7027	15.779	5.27971	20.9488	20.8415	37.4054	32.9271	4.45247
FAM216A	17.4077	13.9713	18.4359	15.6514	18.7674	16.3705	15.2076	14.9278	12.8591	12.7151	13.1313	9.82613	3.42263	4.50913	4.12517	3.82539	21.781	20.9448	19.5881	9.1555	9.48785	8.02007	82.1391	25.0413	41.9975	93.5527	38.8839	33.1286	71.6884	48.816	40.3159	46.0611	35.7487	40.9344	39.3673	16.1651	46.9673	44.8561	34.7379	66.3422	16.431	51.6467	33.5819	34.5021	66.9703	45.9647	30.114	72.7934	25.6263	57.0993	22.2383	55.7209	28.8895	24.8877	19.8867	85.162	41.4874	65.1771	23.1957	30.1113	60.8809	111.103	25.0251	50.5603	47.5297	15.3384	32.2322	25.6241	24.7299	50.7658	32.3203	43.6692	21.9693	20.3147	42.0003	56.8356	20.7658	47.8247	13.383	8.79177	45.9023	21.6349	40.251	25.1395	39.4397	15.8774	13.5195	31.1856	28.3253
FAM216B	0.0266581	0.232081	0	0.277016	0.223422	0.262348	0.0953455	0.100186	0.413328	0.0532012	0.184947	0.204104	2.40028	3.60731	2.10647	2.53543	0	0.0430079	0	0.47356	0.289264	0.121516	0.148087	0.273236	0.766049	1.39319	0.172817	0.32479	0.324277	0.194597	0.110153	1.72442	0.0884868	3.11529	3.68099	0.797993	0.0992546	0.151797	0.0737143	0.134842	1.0145	0.687604	0.0189836	1.67569	0.38607	0.274362	0.107263	0.341753	0.383299	0.149649	0.427659	0.130189	0	0.215789	0.711881	0.448615	0.140397	0.196155	9.03057	0.0608309	0.342324	0.0497327	1.23479	0.0682785	2.09159	0.115907	0.568135	3.83118	0.0369102	0.0817485	0.0491938	0.125127	0	0.0622195	0.761127	0.0694388	1.15365	0.772552	0	0.038392	0.124396	0	0.247191	0.0406131	0	0	0	0.121502	0.0473667
FAM217A	0.186607	0.185665	0.261132	0.692539	0.0893687	0.262348	0.0953455	0.150279	0.597029	0.585213	0.416132	0.204104	0.311148	0.200406	0	0.400331	0.0909435	0	0.198361	0.157853	0.347117	0.121516	0.913205	1.75193	1.75741	1.16099	1.23132	1.53115	1.1813	2.25176	1.2943	1.30289	1.41579	1.65568	1.23991	1.16279	0.595527	3.11185	0.700286	1.18661	2.3075	0.916805	0.322721	1.86904	0.797878	0.987702	1.23352	2.05052	1.31417	1.01429	1.30549	1.43208	0.867474	1.40263	1.67636	1.215	0.684436	1.42658	0.833244	1.29772	1.76428	0.862033	0.452757	0.136557	0.288496	0.0772714	0.189378	0	0.184551	0.0408743	0	0.917595	0	0.124439	0.10379	0.138878	0.0699184	0.0735764	0.0806207	0	0.539051	0	0.659177	0	0.491578	0.275786	0	0.0810015	0
FAM217B	24.9253	23.5795	21.465	31.1296	29.0001	26.8644	30.8919	33.0114	22.1819	22.3977	20.4829	12.0713	22.6693	23.6479	20.582	22.1517	21.8264	20.5148	23.109	45.1987	38.5878	47.1483	19.0786	34.1224	23.9052	36.7338	21.6454	36.0517	25.7105	34.527	52.0197	22.724	28.4485	40.2373	24.2171	18.9466	27.9104	22.3142	48.7804	26.8605	25.2034	37.589	150.084	28.5942	30.1135	36.1609	47.9732	51.7072	26.5206	14.8817	28.5181	53.3124	16.114	46.4307	37.3163	22.3373	21.2526	46.8633	36.7528	25.5287	41.9215	26.2091	39.0194	29.7694	22.7551	19.0474	9.31741	17.7627	24.656	35.5197	14.217	46.9642	4.92867	38.0472	30.0991	34.9971	40.308	28.4005	12.4559	11.5944	23.0133	31.6202	28.1386	11.6154	18.2262	17.6503	3.39181	21.6274	18.1414
FAM218A	0.0533162	0	0	0	0	0	0	0	0	0	0	0	0	0.0501015	0	0	0.0454718	0	0	0.0526178	0	0.0607581	9.10737	0.289309	3.19938	7.31424	6.19982	6.03181	2.45524	1.19538	1.23922	14.4468	9.60082	6.97127	2.82855	1.80118	4.82377	4.78162	1.73229	5.55548	0.0596767	1.92911	0	1.0312	3.26873	4.02397	6.70391	6.56165	1.75222	6.98361	2.27335	7.32313	2.49727	0.0179824	0.0229639	4.85999	1.98311	1.60491	1.73405	0.141939	12.745	5.55348	3.70437	0.546228	2.59646	0	1.74228	0.646823	0	2.04371	1.08226	2.29399	1.36325	3.67095	1.76443	1.00686	0.45447	1.58189	0.403104	0.038392	2.23913	0.356619	3.17229	1.05594	0	0.39398	0.334403	1.05302	1.04207
FAM218BP	0	0	0	0	0	0	0	0	0	0	0	0	0	0	0	0	0	0	0	0	0	0	0	0	0	0	0	0	0	0	0	0	0	0	0	0	0	0	0	0	0	0	0	0	0	0	0	0	0	0	0	0	0	0	0	0	0	0	0	0	0	0	0	0	0	0	0	0	0	0	0	0	0	0	0	0	0	0	0	0	0	0	0	0	0	0	0	0	0
FAM219A	65.5789	69.1138	51.8085	52.5291	96.3841	103.208	98.1105	95.3774	45.9253	47.2426	54.8832	65.284	84.4989	76.3046	71.9711	78.0646	29.1929	30.7936	33.5725	86.872	97.0191	98.1243	42.7725	31.5829	47.6978	89.5124	55.3448	83.1462	80.4439	76.4209	21.9755	99.5947	76.1871	47.47	86.949	105.107	23.6821	29.3348	48.9463	62.0542	38.5909	52.8118	9.18804	52.9562	51.5532	51.013	38.4268	71.6314	54.6474	30.3122	39.5472	40.5539	24.6836	37.2956	24.9388	36.1135	38.9953	44.4203	85.2161	42.7844	86.3445	49.683	107.344	64.216	23.4042	34.2699	75.0696	82.8928	21.0019	39.6071	118.065	45.9631	75.6079	60.5085	71.9611	99.853	186.472	43.5572	60.5058	85.0383	52.827	91.6115	74.4458	105.31	33.692	69.7738	36.3544	83.3101	46.7509
FAM219B	41.0801	52.0791	53.8453	49.4819	54.5596	59.2382	65.3594	60.212	42.0217	43.1461	43.3239	53.9125	56.6289	64.1299	57.4014	57.6477	34.1948	34.1482	34.118	77.5587	74.1094	85.3044	73.1058	66.6535	82.6431	108.785	141.213	86.7653	60.7788	58.3512	67.4136	84.0366	104.503	101.497	77.6109	115.527	79.0066	80.149	59.5427	101.374	98.1283	126.825	47.4589	66.0824	65.9408	68.0965	44.4067	106.319	123.039	85.2499	60.345	49.6997	49.5774	88.6894	49.9465	92.4146	46.7347	82.4031	94.562	85.8526	103.856	77.6161	112.242	56.1591	126.866	35.7767	31.5125	50.7009	24.3238	75.5765	49.7841	56.4321	24.7482	69.6548	59.5754	57.0092	64.9891	32.7783	65.6656	78.5884	62.4055	51.9079	53.3109	62.463	48.5906	66.622	48.2019	35.4787	51.2981
FAM21A	63.8195	68.5104	64.2384	72.405	74.2207	70.9914	84.7622	76.893	77.6597	76.0245	77.1231	98.757	187.489	168.341	170.142	195.584	46.9269	43.567	46.5155	81.3472	73.9358	79.5324	45.8824	65.0945	46.053	49.8297	26.333	50.2033	35.7168	57.4338	92.4183	38.2821	35.6602	49.8446	34.8338	71.4318	81.3689	34.0405	58.2343	60.4091	126.713	78.8452	108.453	57.4247	105.835	64.5481	46.7129	36.5676	63.1895	51.0136	61.853	58.52	97.3936	60.8166	68.6161	86.2462	50.1393	68.6544	102.804	81.4322	48.8733	52.6503	60.6282	61.4507	81.6082	69.0807	58.8209	35.7743	60.9757	44.0624	37.2397	52.9702	52.957	48.6246	46.2903	73.6051	129.069	35.8317	72.2765	78.7804	64.0641	62.131	58.9139	31.7595	54.6786	38.61	46.6732	41.4728	50.7297
FAM21C	49.0509	53.3323	59.0157	63.956	55.5426	57.1394	72.3196	68.8781	60.1621	58.2553	57.7961	67.1501	133.971	117.738	124.457	142.651	38.2417	37.9759	33.3246	70.1922	57.6792	74.0641	47.536	76.6347	53.6009	58.2121	25.4258	65.7004	44.0554	40.8653	85.2859	43.5319	39.8633	70.8673	29.4092	90.2416	78.7486	40.0745	47.859	52.7501	117.145	75.7319	109.801	57.7899	96.1057	59.8657	73.314	44.1886	48.8614	56.3843	52.1294	54.0284	70.4494	79.0868	62.1633	70.8437	41.7155	71.1865	108.907	79.4654	47.5303	57.3418	54.4543	55.2032	70.8257	52.2741	66.5097	41.3469	51.1945	46.147	38.076	47.131	65.4359	65.1438	40.8241	76.1396	106.87	33.4037	60.7477	71.0636	52.4953	59.6743	51.4982	31.2721	68.2537	46.2532	36.0678	59.4551	38.4618
FAM21EP	0.666452	0.417747	0.208905	0.554031	0.938371	0.419757	1.0488	0.701304	0.68888	0.372408	0.601079	0.641468	1.37794	1.95396	1.62374	1.73477	0.77302	0.774142	0.247951	1.31545	0.925644	0.789855	0.542987	0.433963	0.473148	1.16099	0.777678	1.20636	1.01916	1.08418	2.72628	1.26457	1.59276	1.78639	1.04618	0.843593	1.31016	1.13848	0.737143	1.15964	1.90965	1.52801	0.683408	1.31048	2.08478	0.621886	1.34078	1.16196	0.71184	0.681733	1.21545	2.44104	0.683464	0.935087	0.918556	0.598153	0.701986	0.802453	1.35121	2.33185	1.71162	0.431017	1.97567	0.682785	0.576991	0.347722	0.492384	0	0.258372	0.245246	0.39355	0.667342	0.471894	0.808854	0.484353	0.659668	0.279674	0.367882	0.604655	0.268744	0.207327	0.871736	0.247191	0.406131	0.831901	0.078796	0.477719	0.52651	0.236833
FAM21FP	0.186607	0.278498	0.313358	0.207762	0.71495	0.629635	0.572073	0.851584	0.321477	0.585213	0.554842	1.13715	1.64464	1.15233	0.877697	1.4234	0.863963	0.473087	0.396721	0.47356	0.462822	0.243032	0.222131	0.273236	0.135185	0.394737	0.129613	0.695979	0.34744	0.166797	1.18414	0.306563	0.221217	0.522845	0.309978	0.615595	0.238211	0.0379493	0.276429	0.134842	1.71073	0.305602	0.816293	0.365215	0.90083	0.219489	1.04581	0.375928	0.164271	0.349181	0.810302	0.423114	0.63089	0.647368	0.252603	0.373846	0.210596	0.356646	0.292762	0.993571	0.342324	0.13262	0.205798	0.170696	0.721239	0.463629	0.0757513	0.398045	0.295282	0.0408743	0.491938	0.0834177	1.31082	0.124439	0.0345967	0.208316	0.244714	0.110365	0.120931	0.038392	0.124396	0.752863	0.123596	0.243679	0.71846	0.078796	1.28984	0.486009	0.236833
FAM220A	30.7634	24.972	33.1115	28.6019	33.7367	29.3305	29.4141	29.1542	14.2368	13.8855	15.5818	12.5378	19.1134	19.7901	19.1338	19.8831	20.7806	19.9126	18.8938	23.9411	24.1825	27.4019	16.9807	17.8568	15.2759	22.3375	18.9667	18.7914	24.3671	17.7917	24.0684	25.9429	17.3877	18.0599	18.9474	31.2129	27.1362	14.0033	28.3247	22.7613	24.1691	18.5844	21.5084	20.0224	15.52	14.7972	22.2838	27.9212	13.452	15.5468	22.3508	20.5048	13.9059	25.9127	39.0846	23.328	15.9526	18.082	21.7995	22.3249	18.9331	20.407	37.7434	15.4992	19.185	22.6792	15.4154	24.6788	21.3341	17.0446	15.1025	17.6428	15.9395	16.1149	18.6476	17.8458	20.4861	25.2367	21.9691	17.3916	23.2207	28.0937	20.8465	11.0062	23.2932	12.9225	15.1437	18.5493	25.3885
FAM220BP	0	0	0	0	0	0	0	0	0	0	0	0	0	0	0	0	0	0	0	0	0	0	0	0	0	0	0	0	0	0	0	0	0	0	0	0	0	0	0.0184286	0	0	0	0	0.0214832	0	0	0	0	0	0	0	0	0	0	0	0	0	0.338814	0	0	0.0263326	0	0.0411597	0	0	0.0386357	0.0378757	0	0	0	0	0.0417088	0	0	0	0.0347194	0	0	0	0	0.0414655	0	0.0411986	0	0	0	0	0	0
FAM220CP	0	0.0464163	0	0	0	0	0	0	0	0	0	0	0	0	0	0	0	0	0	0	0	0	0.0246812	0	0	0.232198	0.0432043	0	0.0926506	0.111198	0.440611	0.191602	0.0442434	0.0217852	0	0.113999	0.138956	0	0	0	0.139246	0.0191001	0.208819	0.128899	0	0.0548723	0.375419	0	0.0182523	0	0.0225084	0	0.131435	0	0	0.0186923	0.0350993	0.338814	0	0.020277	0.157995	0.0331551	0.699715	0	0.036062	0.0772714	0	0.0497556	0	0	0	0.0417088	0.157298	0.124439	0.0345967	0.0694388	0.139837	0	0.0806207	0.038392	0	0.118873	0	0	0.0378137	0	0	0.0810015	0
FAM221A	12.0761	12.8109	14.8323	12.9851	19.8845	22.2996	22.4062	21.0391	14.2368	16.4924	14.842	8.71814	11.6014	13.327	12.4633	12.1434	0.591133	0.774142	0.843032	1.31545	1.67773	1.64047	7.355	5.62545	13.9015	17.0434	6.76148	42.5939	31.4317	10.397	17.2665	34.2201	26.5903	11.9165	27.1619	28.819	6.33244	21.6691	24.4179	26.3211	33.6576	17.0182	7.80224	26.6392	25.146	12.3097	45.9889	37.5586	23.1987	5.02155	32.8848	27.1119	9.3582	34.9399	14.4213	20.412	5.44039	18.0641	20.5158	49.9624	17.0898	4.95669	33.504	8.6031	26.3613	7.84305	38.7468	15.9218	1.40259	11.9762	5.41131	40.2907	20.1866	2.61322	4.117	10.5547	20.2064	3.49488	2.29769	1.26694	29.3575	30.3126	30.5281	8.52876	2.19319	1.37893	1.5287	19.6429	6.48924
FAM221B	0	0.0928326	0.0522263	0.034627	0.0446843	0.104939	0.0953455	0	0	0.0532012	0.0924737	0.0583153	0.0444497	0.100203	0.0877697	0	0	0	0.0495901	0.0526178	0.0578528	0.0607581	1.80173	0.530399	0.923764	0.859134	0.864087	1.39196	0.741205	1.16758	1.45953	1.6861	0.796381	1.04569	1.00743	1.20839	0.516124	0.493341	0.497571	0.674209	1.39246	0.744904	0.455605	1.0312	0.978044	0.530432	1.47486	1.26449	0.547569	0.415691	0.472676	0.846229	0.368019	0.521491	0.642989	0.710307	0.438741	0.784621	0.675604	1.15579	3.00191	0.414439	1.89335	0.204836	0.396682	0.193179	0.378757	0.0497556	0.147641	0.367868	0.245969	0.37538	0.209731	0.404427	0.242177	0.381913	0.279674	0.220729	0.0403104	0	1.16103	0.198122	0.700375	0.162452	0.113441	0.078796	0.0955438	0.202504	0.236833
FAM222A	152.191	143.333	168.325	210.982	116.76	108.192	152.982	147.775	23.8352	25.4834	25.0141	108.904	11.7347	13.828	12.8144	13.5668	1.95529	1.80633	1.83483	0.631414	0.809939	0.789855	18.3628	9.19359	55.2456	40.7276	39.4456	39.4852	252.982	103.831	248.918	73.5368	37.9608	42.6119	40.8009	77.0861	10.1835	15.3695	77.0314	85.1661	427.822	65.8572	9.35889	62.4732	227.704	63.0666	54.543	24.0594	64.9965	18.3569	52.422	29.1949	1.47208	34.1666	131.836	40.151	152.735	19.9543	331.834	149.522	20.3814	15.9642	11.6482	19.9032	4.76018	160.029	186.5	41.1976	1.18113	14.306	30.1066	39.9571	162.646	0.622195	153.921	23.4356	271.808	98.2981	0.483724	0.652664	19.0741	156.873	257.079	23.1901	0.0756274	9.7707	0.621035	187.478	27.2359
FAM222B	17.5943	18.5665	18.0703	20.049	24.2189	24.5033	26.1247	25.9984	23.1923	23.4085	22.6098	23.297	25.0252	21.744	21.0208	24.865	25.5097	24.1274	22.9602	35.7801	41.0755	35.665	6.88606	7.08806	9.98116	7.63932	6.13502	6.72779	17.511	7.67267	15.2837	9.12025	13.2288	14.8793	8.05944	5.22115	6.74931	10.7017	9.933	8.87259	7.55904	13.0645	5.12556	12.9974	10.4239	8.04794	9.43911	8.33877	8.99839	13.5848	5.28947	10.3175	6.44033	10.1421	5.23577	4.05622	4.42251	12.0903	7.90456	7.78635	13.7719	5.66953	21.4854	37.1777	22.0339	20.2451	29.8081	49.8053	25.3942	20.3554	42.7986	31.4902	35.9164	23.3012	16.2258	31.7335	32.8966	19.277	41.1166	53.5568	16.3789	33.2052	53.5581	19.21	18.6043	25.8451	41.0839	45.5229	25.3885
FAM227A	10.6632	15.3638	9.923	19.4604	17.8737	21.9848	18.9261	20.6384	10.6547	10.7466	11.0506	4.84017	4.97837	6.11238	5.96834	5.07086	4.91095	5.54802	6.05	5.10393	6.07454	6.92642	26.3595	22.1482	18.3852	19.7136	17.7786	54.7039	30.5747	20.8496	25.9135	22.9156	21.2368	31.2836	19.1799	29.2293	28.8037	19.9613	20.1977	24.0827	32.0464	15.9868	10.5928	23.2449	16.601	11.0293	29.8726	17.3269	17.9238	31.0771	31.4217	15.3949	9.27934	12.246	18.2333	16.524	13.2675	27.4261	23.2858	21.8991	23.3833	11.4551	25.3955	13.9288	14.3887	3.94084	19.4681	6.21945	5.61036	7.72523	8.26455	23.6072	3.51299	18.5414	8.64916	15.4501	16.6406	14.3474	2.37831	1.22854	16.5862	4.75492	19.8989	3.77702	3.81918	11.9376	3.20072	9.67968	5.73137
FAM227B	2.26594	1.7174	2.29796	1.59284	2.45764	2.67595	1.43018	1.55289	4.13328	4.04329	3.46776	0.816414	4.00047	5.66147	6.3633	4.22572	2.45547	2.23641	3.66967	3.73587	3.81828	6.07581	7.99671	4.5325	7.59289	5.66564	9.85059	12.806	8.08376	5.22631	15.4489	11.4195	7.25592	9.91228	7.67197	9.91791	8.33738	5.88215	6.02614	6.9039	15.7944	6.09293	5.18251	10.6557	6.71762	6.03595	7.93743	14.4561	7.17316	7.73185	9.56606	7.61606	4.38994	7.42675	5.07502	6.18714	3.08874	9.2728	15.4713	10.9293	9.69039	6.33263	8.89049	3.51634	8.47456	1.73861	2.8028	1.29365	1.58714	2.24808	1.47581	4.29601	2.30704	7.653	1.97201	6.49253	8.46013	2.97985	3.22483	2.53387	3.3587	3.88319	7.95132	1.94943	9.45342	1.22134	1.67202	1.53903	1.08943
FAM228A	0.239923	0.0464163	0.156679	0.242389	0.268106	0.209878	0.0953455	0.100186	0.0459253	0.0532012	0.0924737	0.0291577	0.444497	0.300609	0.219424	0.35585	0	0	0	0	0.173558	0	0.0740436	0.0160727	0.247839	0.0696595	0.108011	0.139196	0.208464	0.277995	0.0275382	0.99633	1.15033	0.0435704	1.23991	0.592795	0.0794037	0	0.0184286	0.0539367	1.0344	0.343802	0.0759342	0.0214832	0.154428	0.0914539	0.134078	0.375928	0.0547569	0.0831382	0.0900335	0.0650945	0.0788612	0.449561	0.114819	1.02808	0.0701986	0	0.0675604	1.76409	2.23827	0	5.47424	0.307253	0.18031	0.193179	0.416632	0.149267	0	0	0.147581	0.0417088	0.0524327	0.0311098	0.10379	0.104158	0	0	0	0	0.829309	0.0792487	1.35955	0.162452	0.453764	0	0	0	0
FAM228B	11.303	15.503	8.09508	10.215	9.96461	10.2316	11.2031	13.6754	11.9406	11.6511	9.75598	5.74406	10.579	10.3209	9.04028	11.2538	5.04737	4.68786	5.05819	5.36702	5.38031	4.55686	49.0909	31.9686	69.2147	64.0635	39.4024	118.92	80.9998	69.8324	94.2909	109.903	98.3531	57.9487	86.1353	93.16	47.94	73.8873	38.3314	58.5213	89.7935	65.9527	29.9371	103.785	60.2784	52.4762	86.4537	73.306	58.0059	30.4951	67.4351	58.52	43.8206	50.4408	51.9903	54.8432	35.5907	40.836	50.2874	100.776	99.8532	35.3102	206.704	8.36412	11.3595	6.41353	25.1494	3.93069	4.02322	5.88589	4.91938	22.0223	5.50543	12.9417	9.82545	9.3048	8.32029	8.71881	8.5458	5.52845	15.3837	8.00412	20.6817	5.23909	12.9701	5.35813	1.71979	6.48012	7.91024
FAM229A	27.8844	46.9269	28.2022	26.3511	64.1667	73.7723	47.1007	47.7889	34.5818	34.2084	35.7411	26.7667	35.6042	30.8625	31.5093	39.5883	6.18416	6.23614	4.61188	20.8367	21.6948	17.7414	10.3414	1.25367	3.04166	2.97214	4.018	7.42377	9.26506	2.33516	3.91043	10.0783	4.60131	3.85598	3.71974	8.75512	11.5334	3.94673	2.11929	5.71729	20.9465	3.59082	6.05576	5.88641	14.7736	2.52413	12.4961	3.93016	5.73123	2.42764	4.74927	6.93257	3.12816	8.75745	5.2817	4.37399	1.01788	4.49374	6.08043	19.3037	7.71545	1.98931	8.02614	3.55048	12.7299	2.7045	2.38617	3.48289	1.69787	1.96196	7.28068	1.66835	2.51677	7.09303	0.72653	4.68712	7.86582	1.39795	1.04807	0.614272	5.14172	4.27943	6.63297	1.46207	11.6844	1.37893	5.06382	6.19662	4.73667
FAM229B	5.54488	4.45596	4.80482	2.90866	3.53006	2.57101	2.76502	2.45457	2.15849	2.18125	2.1269	0.524838	1.28904	2.55518	2.10647	2.04614	5.54755	4.34379	5.15737	3.36754	4.80178	3.22018	23.8421	10.6723	9.50801	5.9675	6.9559	9.97569	3.45123	6.39389	6.4164	11.0363	13.9809	15.5546	12.2441	13.4063	6.78901	16.1285	10.6333	16.3698	6.30583	7.04794	13.896	18.3252	18.3512	8.85273	8.23241	20.5735	3.21241	15.7464	6.41489	9.99201	11.0931	9.09912	5.64912	18.5801	11.8636	12.8749	9.25577	12.2878	17.0898	8.13958	20.621	9.76383	7.75332	5.56354	12.9535	13.036	5.53653	20.9685	13.8726	11.0528	17.8795	17.6392	12.0396	20.9011	12.7951	23.1766	13.5846	8.75338	11.0713	14.0666	12.2772	19.738	6.99553	14.6166	25.2713	10.8542	12.5522
FAM231A	0	0	0	0	0	0	0	0	0	0	0	0	0	0	0	0	0	0	0	0	0	0	0	0	0	0	0	0	0	0	0	0	0	0	0.0387473	0	0	0	0	0	0	0	0	0	0	0	0	0.0683506	0	0	0	0	0	0	0	0	0	0	0	0.020277	0	0	0.0823194	0	0	0	0	0	0	0	0	0	0	0	0	0	0	0	0	0	0	0	0	0	0	0	0	0	0
FAM231B	0	0	0	0	0	0	0	0	0	0	0	0	0	0	0	0	0	0	0	0	0	0	0	0	0	0	0	0	0	0	0	0	0	0	0.0774946	0	0	0	0	0.0269684	0	0	0	0	0	0.0182908	0	0	0	0.0166276	0	0	0	0	0	0	0	0	0	0	0	0	0.617395	0	0	0	0	0	0	0	0	0	0	0	0	0	0	0	0	0	0	0	0.123596	0	0	0	0	0	0
FAM231C	0	0	0	0	0	0	0	0	0	0	0	0	0	0	0	0	0	0	0	0	0	0	0	0	0	0	0	0	0	0	0	0	0	0	0.0387473	0	0	0	0	0	0.0397844	0	0	0	0	0	0	0	0	0	0	0	0	0	0	0	0	0	0	0	0	0	0	0	0	0	0	0	0	0	0	0	0	0	0	0	0	0	0	0	0	0	0	0	0	0	0	0	0
FAM231D	0.42653	0.789077	0.470037	0.138508	0.402159	0.787044	0.333709	0.100186	0.459253	0.425609	0.231184	0.174946	0.444497	0.400812	0.394964	0.35585	2.54642	2.83852	2.57869	5.94581	5.72742	6.62263	2.86302	0.385745	2.92901	3.06502	2.9811	3.2479	2.59422	2.64096	3.55243	8.35384	3.00855	1.48139	3.13853	2.12038	0.893291	2.27696	3.04071	1.99566	1.57149	1.33701	1.91734	3.0721	2.08478	1.57301	1.50168	6.32243	1.49669	4.19017	3.60134	4.58916	0.841187	0.971052	1.67636	1.15892	7.96754	1.89022	1.68901	3.1632	4.47654	1.93957	24.7781	0.341393	0.144248	0.0772714	4.12845	0.8956	1.58714	0	0.0983875	0.417088	0.629192	0.777744	2.59475	0.347194	0.244714	0	5.52252	3.64724	0.207327	4.67567	0.57678	0.203066	11.571	0	0.429947	0.121502	0.236833
FAM234A	183.141	169.373	195.953	148.238	270.698	261.928	233.978	233.534	165.653	167.796	174.96	81.7581	138.816	141.988	136.306	125.17	173.338	167.258	173.714	155.38	156.26	154.083	50.5224	49.7129	36.7703	28.839	40.5257	32.8966	26.4981	38.8081	53.2038	44.0301	35.7044	65.0942	29.4092	74.2362	12.8038	27.3235	20.4741	47.5452	91.3451	48.648	34.2653	50.8723	48.5676	50.9032	28.8	41.523	47.2005	41.4527	47.1776	49.2765	49.446	61.5	40.072	59.4041	34.8887	45.0979	60.5341	70.9896	46.7403	39.9353	32.6396	62.4749	98.4131	113.473	75.2211	39.4562	124.867	48.3951	89.3851	34.8686	97.0004	131.594	65.3185	77.1812	106.521	72.252	104.646	110.415	47.2706	136.744	85.0338	98.0401	78.4634	137.105	229.019	87.4816	86.539
FAM234B	7.30432	7.9836	9.97523	13.8854	10.0093	8.86736	9.58223	9.96854	12.8132	11.2786	15.2582	5.45248	19.2912	16.9343	14.2626	17.0808	7.09359	7.31134	8.72786	10.4709	10.0664	13.8528	51.954	10.4312	12.5947	48.065	17.6706	20.2762	48.0857	33.3872	61.0522	49.8931	26.9	14.509	31.3853	25.1254	3.65257	53.2429	24.4363	25.9436	33.22	18.6608	35.3664	23.03	21.3111	37.8253	56.581	43.8127	13.9083	26.0888	17.4215	35.2812	8.77989	20.6079	19.6571	19.4026	17.0232	39.2489	28.8933	39.1953	37.5766	25.8278	99.1949	26.1165	18.5719	18.0042	16.3623	47.4668	11.5529	51.7877	36.3542	39.9988	16.8309	11.5417	19.1665	28.331	24.3666	37.0089	12.9396	10.0971	18.2033	27.7767	28.1386	19.6568	23.9739	8.86455	33.9181	36.7747	15.1573
FAM24A	0	0	0	0	0	0	0	0	0	0	0	0	0	0	0	0	0	0.0860157	0	0	0	0	0.0246812	0	0	0.0232198	0	0.185594	0.0463253	0.0277995	0	0	0	0.0217852	0.0774946	0.0227998	0	0.113848	0	0	0.0397844	0	0	0	0.051476	0.0365815	0	0	0	0	0	0	0	0	0	0	0.0175496	0.0356646	0.0225201	0	0.0263326	0.0165776	0.0823194	0.0341393	0	0.0386357	0	0	0	0.0408743	0	0	0	0	0	0	0	0	0.0403104	0	0	0	0	0	0	0	0	0	0
FAM24B	3.49221	4.22388	3.34248	3.32419	3.7088	3.41052	3.57546	3.85717	6.33769	7.34176	5.54842	6.15226	5.24506	4.90995	5.2223	4.35916	3.45585	3.31161	3.76885	3.10445	2.19841	3.3417	3.01111	1.46262	0.157716	2.113	4.68767	3.2943	3.12696	2.39076	4.29596	2.0693	3.84918	2.61423	4.49469	3.41997	0.0397018	2.08721	3.13286	0.0539367	6.08702	0	8.04903	0.537081	4.29825	1.33523	3.86145	6.01485	4.87337	0	0	0.0325473	0.972622	2.13991	3.19198	6.28061	5.98443	5.33186	4.45898	1.94659	0.552984	9.41605	2.63422	0.273114	7.28452	3.32267	9.73404	1.94047	6.34856	1.63497	0.39355	3.62867	2.7265	2.39545	3.80563	4.51352	3.04145	1.28759	2.29769	1.26694	2.23913	1.22835	5.19102	1.50269	2.30664	1.18194	6.87916	3.03756	2.22623
FAM25A	0	0	0	0	0	0	0	0	0	0	0	0	0	0	0	0	0	0.0430079	0	0	0	0	0	0	0	0.0232198	0	0	0	0	0	0	0	0	0	0	0	0	0	0	0	0	0	0	0	0	0	0	0	0	0	0.0325473	0	0	0	0	0	0	0	0	0	0	0	0	0	0	0	0	0.110731	0	0	0	0	0	0	0	0	0	0	0	0	0	0	0	0	0	0.0955438	0	0
FAM25BP	0	0	0	0	0	0	0	0	0	0	0	0	0	0	0	0	0	0	0	0	0	0	0	0	0.0225308	0	0	0	0	0.111198	0	0	0	0	0	0	0	0	0	0.107873	0	0	0	0	0	0.0182908	0.0268157	0	0	0	0	0	0	0	0	0	0	0.0178323	0	0	0	0	0	0	0	0	0	0	0	0	0	0	0	0	0	0	0	0	0	0	0	0.0396244	0	0	0	0	0	0	0.0473667
FAM25C	0	0	0	0	0	0.0524696	0	0	0	0	0.0462369	0.0291577	0	0	0	0	0	0	0	0	0	0	0	0	0.0225308	0	0.0216022	0	0	0	0	0.0383204	0	0	0	0	0	0	0	0	0.0198922	0	0	0	0.025738	0.0182908	0	0	0	0	0	0	0.0262871	0.0179824	0	0	0	0	0	0.0608309	0	0	0.0411597	0	0	0	0	0	0.221461	0	0	0	0	0	0	0	0	0	0	0	0	0	0	0	0	0	0	0	0
FAM25E	0	0.0464163	0	0	0	0	0	0	0.0918506	0	0	0	0	0.0501015	0	0	0	0	0	0	0	0	0	0.0321454	0.0675925	0	0.0216022	0.185594	0.0694879	0.0277995	0	0.0383204	0.0884868	0.0435704	0.193737	0.113999	0.0794037	0.0379493	0.0184286	0.0539367	0.0596767	0.0382002	0.0189836	0.0429665	0.025738	0.0548723	0.080447	0.102526	0.0182523	0	0	0.0325473	0.0262871	0.0359649	0.0918556	0.0373846	0.0350993	0.0178323	0.135121	0.020277	0	0	0.0411597	0	0	0	0	0	0	0	0	0	0	0	0.0345967	0	0	0	0	0	0	0	0	0	0	0.039398	0	0	0
FAM25G	0	0.232081	0	0.034627	0	0	0	0	0	0	0.0462369	0	0	0	0	0	0	0	0	0	0	0	0.0246812	0.0482181	0.0901234	0.162539	0.0648065	0.278391	0	0	0.0275382	0.153282	0.221217	0.304993	0.0774946	0.136799	0.0992546	0.113848	0.0368571	0	0.0397844	0.0764004	0.0569507	0.279282	0.077214	0.164617	0.080447	0.273402	0.0365046	0.0166276	0.0675252	0.0976418	0	0.0539473	0.0229639	0.0560768	0.0350993	0	0.0450402	0.20277	0.210661	0.0497327	0.164639	0	0	0	0	0	0	0	0	0.0834177	0	0	0	0	0.0349592	0	0	0	0	0	0	0	0	0	0	0	0
FAM26D	0	0	0	0	0	0	0	0	0.0918506	0.0532012	0.323658	0	0	0.0501015	0	0	0	0	0.14877	0	0	0	0	0	0	0	0	0	0.0463253	0	0	0.0383204	0	0	0	0	0	0	0	0	0	0.0191001	0.0759342	0.0214832	0	0	0	0.0341753	0.0182523	0	0.0225084	0	0	0.0179824	0	0.0186923	0	0.0178323	0.0675604	0	0	0.0165776	0	0	0	0	0	0.0497556	0.147641	0	0	0	0	0.0311098	0	0	0	0.0367882	0.0403104	0.076784	0	0	0	0	0	0	0.429947	0	0
FAM26E	0.719769	0.556995	0.261132	0.311643	0.178737	0.209878	0.429055	0.150279	0.183701	0.319207	0.277421	0.0291577	0.133349	0.400812	0.307194	0.533775	22.1447	21.59	22.018	8.31362	8.96718	8.80992	1.703	11.1062	4.86666	3.08824	6.39424	4.63986	3.6597	2.77995	8.34408	19.2368	3.98191	24.5519	2.63482	26.9266	1.60792	1.93542	1.25314	4.36887	2.02901	1.73811	12.8329	15.9191	7.54124	1.70104	3.62011	118.076	1.5697	0.831382	24.8493	12.9538	9.30563	1.60044	2.34232	2.95338	1.79006	12.5539	9.66113	2.85905	8.0841	56.7947	5.39192	6.24749	0.432744	0.0386357	0.719637	3.63216	26.6861	0.204371	0.639519	0.875886	0.157298	17.6392	0.657337	17.6374	1.81788	27.959	24.2265	17.1228	0.870775	0.237746	0.370787	1.62452	8.99966	5.98849	8.98112	3.68557	14.3047
FAM26F	0.0533162	0	0	0	0	0	0	0	0	0	0	0	0	0	0.0877697	0	0	0.0430079	0	0.0526178	0.0578528	0.121516	0.0246812	0.3536	0.450617	0	0.237624	0.278391	0.555904	0.138998	0.46815	0.689767	0.353947	0.283208	0.232484	1.61879	0.0794037	0	0.847714	0	0	0	0.0189836	0.0429665	0	0.493851	1.68939	0.102526	0.310289	0.0166276	0.112542	0.0325473	0.105148	0.0179824	0.0459278	1.19631	0.0701986	0.499304	0.292762	0.0405539	0.0263326	0.0331551	1.19363	0	0	0.193179	0.0378757	0.149267	0.0369102	0	0	0.583924	0.524327	0	0.0691933	0.624949	0.104878	0.0735764	0.725586	0.268744	0	0.0792487	0.453184	0.690423	0.756274	0.315184	0	1.49853	0
FAM27B	0.293239	0.232081	0.365584	0.34627	0.402159	0.157409	0	0.150279	0.229627	0.106402	0.0462369	0.0583153	0.177799	0.300609	0.0438848	0.133444	0.545661	0.645118	0.247951	0.526178	0.289264	0.30379	2.07322	0.144654	0.743518	1.78793	0.129613	1.25276	2.13096	2.83555	1.65229	2.33754	1.23881	0.588201	1.12367	1.48199	0.992546	0.758987	0.331714	0.916924	0.736012	1.06961	0.360688	0.300765	0.566236	0.95112	1.26034	1.12778	0.328542	1.21382	0.56271	0.911323	0.44688	0.80921	1.03338	1.85054	1.91291	1.31959	0.315282	1.52077	1.15863	1.12727	4.11597	1.09246	0.252434	1.42952	7.53726	0.845845	0.922756	0.694862	0.491938	0.291962	1.10109	0.497756	1.10709	0.729107	0.41951	0.147153	0.161241	0.19196	0.663447	1.06986	0.988765	0.243679	0.491578	0.118194	0.334403	0.850516	0.615767
FAM27D1	0	0	0	0	0	0.157409	0	0.0500932	0	0	0	0	0.0444497	0	0	0	0	0	0	0	0	0	0.123406	0.0321454	0.135185	0.0696595	0.259226	0.231993	0.162139	0.0833986	0.660917	1.26457	0.0884868	0.0871409	0.348726	0.205198	0.0595527	0.0379493	0.110571	0.862988	0.0994611	0.649404	0.0949178	0.214832	0.077214	0.23778	0.0268157	0.444279	0.146019	0.116394	0.0900335	0.260378	0.0525742	0.161842	0	0.448615	0.140397	0.285317	0.382842	0.2636	0.184328	0.580215	0.782034	0.170696	0.721239	0.0386357	0.984767	0	0	0	0.0983875	0.291962	0.0524327	0.0622195	0.10379	0.0347194	0.384551	0.147153	0	0	0.0414655	0.198122	0.0411986	0	0.151255	0	0	0	0.0473667
FAM27E2	0.0266581	0	0	0.034627	0.178737	0.0524696	0	0.0500932	0	0	0	0	0	0	0.0877697	0	0	0	0	0	0	0	0.0493624	0	0	0	0.0648065	0.231993	0.231626	0.0555991	0.275382	0.153282	0.176974	0	0.0774946	0.250798	0.119105	0	0.0368571	0.0539367	0.238707	0.267401	0	0.107416	0.051476	0.0548723	0	0.136701	0	0	0.225084	0	0	0.179824	0.137783	0.168231	0.0701986	0.499304	0.292762	0.486647	0	0.314974	0.576236	0.0682785	0.288496	0.0772714	0.113627	0.0995112	0	0.0817485	0	0	0	0.155549	0.0691933	0.208316	0.104878	0	0	0	0.0829309	0.27737	0.28839	0	0	0	0	0	0
FAM27E3	3.01237	3.62047	4.38701	3.73971	3.66412	3.72534	3.05106	3.35624	1.42368	2.12805	1.89571	0.933045	2.71143	2.20447	2.06259	3.5585	3.63774	3.61266	2.47951	2.47304	2.19841	2.24805	18.4615	2.95738	11.2204	16.7415	5.85419	9.09412	21.7034	26.076	11.2631	29.1235	9.0699	8.16946	11.0042	12.4715	9.64754	5.8442	7.97957	6.20272	6.644	16.0823	4.13842	4.55445	7.92731	9.41975	10.1631	11.2778	3.01163	14.3995	3.73639	9.04814	2.07668	6.63552	4.9602	6.72922	8.30098	19.5085	6.12547	12.2067	12.982	10.1455	17.7398	10.5832	11.3595	5.71809	20.5286	4.0302	2.54681	6.29463	6.83793	6.88196	10.8536	2.11546	7.2653	16.7347	4.78941	11.0733	1.12869	0.921408	4.6856	7.56825	9.92885	4.67051	21.1379	5.43692	0.955438	8.22165	6.06294
FAM27E4	0	0	0	0	0	0	0	0	0	0	0	0	0	0	0	0	0	0	0	0	0	0	0	0	0	0	0	0	0	0	0	0	0	0	0	0	0	0	0	0	0	0	0	0	0	0	0	0	0	0	0	0	0	0	0	0	0	0	0	0	0	0	0	0	0	0.0772714	0	0	0	0	0	0	0	0	0	0	0	0	0	0	0	0	0	0	0	0	0	0	0
FAM32A	159.335	132.008	144.197	103.95	149.737	139.779	116.989	120.224	100.76	102.306	103.293	98.6112	74.3199	69.1901	73.5949	73.7944	81.8492	89.1553	90.1549	61.7207	66.01	69.325	56.6434	78.1455	80.345	95.4335	71.1143	80.9191	71.7579	101.301	190.812	128.105	81.3636	91.7593	57.8885	177.382	62.1731	67.4739	62.7677	110.597	106.205	82.1495	110.086	57.661	83.0823	70.5292	126.65	100.065	200.538	51.6122	182.363	103.403	73.893	95.0013	111.742	89.9846	57.0364	77.0355	163.136	83.6627	87.2135	97.4263	63.8387	129.012	88.8567	109.61	58.9724	76.0763	101.023	89.8825	63.2632	44.4616	159.395	66.9793	64.246	77.3895	156.652	59.9648	102.832	110.031	51.4586	140.983	134.843	119.809	63.7917	74.6198	48.1063	134.827	81.7549
FAM32BP	0	0	0	0	0	0	0	0	0	0	0	0	0	0	0	0	0	0	0	0	0	0	0	0	0	0	0	0	0	0	0	0	0	0.0217852	0.0387473	0	0	0	0	0	0	0	0.0189836	0	0	0	0	0	0	0	0	0	0	0.0179824	0	0.0373846	0	0	0	0	0	0	0	0	0.036062	0	0	0	0	0	0	0	0.0524327	0	0	0	0	0	0	0	0	0	0	0	0	0	0	0	0
FAM35A	27.8844	25.0648	22.8751	27.4246	20.3314	20.673	21.1667	19.7367	22.9627	20.11	20.7141	21.8099	17.5132	18.0866	15.4036	19.5273	19.4619	21.0308	20.927	15.6275	19.0914	16.0401	28.4821	67.6983	77.1681	54.4273	31.3664	45.1922	39.2375	90.5431	42.4639	49.6249	45.8362	70.6713	62.2282	53.5795	78.1729	58.0245	81.3437	108.035	58.4434	98.3655	98.4677	68.2093	63.1096	93.0086	31.2939	50.1693	59.4295	71.1829	56.316	81.8564	59.9345	47.9772	50.1302	87.0126	67.1099	80.067	71.1861	53.4906	65.2521	75.8921	13.5415	52.711	67.1113	28.1268	68.0247	9.8516	29.602	42.7953	20.3662	62.0628	4.77137	29.1498	77.5311	52.5999	38.3153	55.6238	24.9521	26.4905	40.2215	23.101	27.191	12.4682	27.3771	21.2355	2.05419	15.6333	15.0152
FAM35BP	0.506504	0.556995	0.365584	0.34627	0.580896	0.367287	0.0953455	0.300559	0.137776	0.106402	0.462369	0.174946	0.0888994	0.35071	0.263309	0.489294	0	0.387071	0.0495901	0.157853	0.115706	0.0607581	0.0740436	0.433963	0	0.0464397	0.0648065	1.34556	0.0926506	0.222396	1.26676	1.14961	0.353947	0.304993	0.193737	0.250798	0.0397018	0.227696	0	0.539367	1.88976	0.114601	0.569507	0.128899	0.566236	0.71334	1.15307	0.205052	0.292037	0.482202	0.247592	0	0.63089	0.14386	0.597061	0.448615	0.666887	0.106994	0.360322	1.25717	0.210661	0.116043	0.617395	1.22901	1.87522	1.04316	1.51503	0.4478	1.99315	0.0408743	0.442744	0.500506	0.471894	0.777744	2.00661	0.867985	0.908939	0.662188	1.45117	0.460704	1.53422	1.18873	1.02996	0.0812262	0	0.39398	0.23886	0.931517	0.2842
FAM35CP	0	0	0	0	0	0	0	0	0	0	0	0	0	0	0	0	0	0	0	0	0	0	0.246812	0.192873	0.135185	0.208978	0	0.927971	0.115813	0.0555991	0.440611	0.459845	0.353947	0.130711	0.193737	0.729594	0.416869	0.683088	0.0921428	0.296652	0.457521	0.305602	0.0189836	0.472631	0.154428	0.0914539	0.697207	0.205052	0.164271	0.199532	0.0225084	0.0650945	0	0.323684	0.321495	0.186923	0.105298	0.0356646	0.0675604	0.486647	0.342324	0.13262	0.782034	0.0341393	0	0	0.0378757	0	0	0	0	0.0417088	0	0	0.0345967	0	0	0	0	0	0	0	0	0	0.0378137	0	0	0	0
FAM35DP	0.13329	0.696244	0	0.311643	0.357475	0.314818	0.572073	0.300559	0.0918506	0.0532012	0.138711	0.0583153	0.0444497	0.150304	0.0877697	0.133444	0.136415	0	0.14877	0.105236	0.0578528	0.0607581	0.0740436	0.0964363	0.495678	0.301858	0.259226	0.463986	0.0926506	0.333594	0.688455	0.804728	0.707894	0.217852	0.193737	0.0683994	0.0397018	0.0379493	0.129	0.134842	1.15375	0.0382002	0.550523	0.0644497	0.154428	0.932829	0.536313	0.102526	0.310289	0.266042	0.292609	0.488209	0.394306	0.287719	0.52817	0.336461	0.438741	0.106994	0.337802	0.709693	0.342324	0.248663	0.164639	0.204836	0.721239	0.5409	0.643886	0.0497556	0.701294	0	0.245969	0.625633	0.104865	0.404427	1.14169	0.138878	0.87398	0.257517	0.564345	0.268744	0.414655	0.752863	0.0823971	0.162452	0.226882	0.433378	0.143316	0.445508	0.1421
FAM3A	44.1458	46.0914	45.6458	36.6699	47.6782	46.5405	48.6739	44.1822	44.1342	44.423	46.0981	34.581	50.806	50.7528	50.9064	49.2408	35.8772	42.4058	40.2176	43.8306	50.5055	46.2977	22.9042	15.0601	20.8861	26.3081	19.3555	34.1493	21.1243	23.435	27.8687	21.9959	23.0508	24.6391	24.0233	25.285	15.4242	20.6444	10.3937	22.7883	28.9034	25.5177	22.2108	21.5047	34.0771	22.5159	23.4369	30.8261	15.7335	15.2475	17.7366	22.5227	24.6047	23.575	43.4936	21.5335	15.7771	16.2809	20.133	23.0954	29.0712	14.9861	37.2907	12.3584	17.8507	20.361	20.1877	14.0808	23.3273	11.2813	20.7598	9.55133	22.6509	18.6659	14.0808	14.2349	20.0666	19.1299	24.1056	28.8324	17.0423	21.0802	13.3895	26.1955	32.1416	23.7176	63.7277	23.9764	20.2256
FAM3B	0.13329	0	0.0522263	0.0692539	0.134053	0	0	0	0	0.159604	0.0462369	0.0583153	0.311148	0	0.263309	0.177925	0	0.0430079	0.0495901	0.315707	0.289264	0.182274	0.740436	0.337527	0.766049	0.998452	0.648065	1.20636	0.949669	1.08418	0.963838	1.18793	0.530921	0.675342	1.00743	0.911992	0.357316	0.910784	0.479143	0.512399	0.855366	0.993205	0.455605	1.56828	0.566236	0.512142	1.15307	0.786031	0.78485	0.448946	0.69776	0.683492	0.736038	0.701315	0.52817	0.542076	0.649337	0.713292	0.495443	1.09496	1.23763	0.414439	3.04582	0.0341393	0.18031	0	0.113627	0.0995112	0.0738205	0	0.0491938	0.0834177	0.367029	0.0311098	0.10379	0	0.139837	0.183941	0.0806207	0	0.207327	0	0.411986	0.0812262	0.151255	0.157592	0	0	0
FAM3C	44.7056	40.7071	38.9086	34.9732	48.0357	46.1208	43.6206	45.8352	80.2315	85.0687	83.7812	85.5485	85.0767	88.9802	96.415	83.3134	83.8499	81.758	82.4188	122.073	131.904	156.999	36.8244	28.513	36.0944	27.678	31.0855	21.7145	100.364	23.9632	62.677	31.3461	19.0247	59.4301	48.3954	33.3333	44.7837	30.0559	35.5303	25.5121	43.6038	43.7392	41.8967	40.6248	90.1345	37.0205	27.9151	41.2154	31.4487	30.5949	27.8204	40.2284	76.916	48.8403	32.448	19.8138	39.4867	29.6016	92.1298	31.9565	31.5991	44.7097	68.1193	23.5902	62.3151	31.3336	39.4664	13.633	60.6435	43.8989	21.7436	67.9854	7.7076	77.8366	71.7189	35.2402	113.023	80.7869	126.454	144.584	48.5975	17.2762	37.9851	7.96017	104.782	16.0744	19.2999	24.0575	13.4521
FAM3C2	0	0	0.626716	4.39762	3.03854	0.891983	3.6708	5.41006	10.0117	9.57621	6.47316	9.30129	14.8906	16.0826	12.2439	13.6113	10.413	9.93482	11.9016	7.05079	11.0499	7.23021	5.57795	4.82181	3.2895	3.64551	3.0243	2.22713	10.0294	1.91817	5.14965	4.10028	3.62796	4.68382	4.80467	4.10396	5.73691	4.47802	8.18228	3.55982	4.97306	7.33444	7.44156	7.73396	7.33533	5.45065	3.83464	5.33134	6.22404	5.03818	2.54345	5.14247	10.2257	5.89824	5.92469	3.88799	7.3533	4.67206	14.1652	5.47478	3.21258	5.35455	5.26844	1.70696	6.38297	2.39541	5.45409	2.239	7.52969	5.10928	2.95163	7.17392	0.99622	11.0751	7.78425	1.84013	10.0682	8.16698	25.7583	36.2037	3.89775	3.68506	6.26218	1.42146	11.4954	2.60027	5.68486	3.48307	1.89467
FAM3D	0	0	0	0	0	0	0	0	0	0	0.0462369	0	0	0.0501015	0	0	0	0	0	0	0	0	0.0740436	0	0.0225308	0.0464397	0.0648065	0.185594	0.0231626	0.138998	0.0550764	0.0766408	0	0.0217852	0	0.273598	0.0397018	0	0.110571	0.0269684	0.0994611	0.0764004	0	0	0.12869	0	0.0268157	0.136701	0.0182523	0	0.0450168	0.0976418	0	0	0	0.0186923	0	0.0356646	0	0	0.157995	0	0.0411597	0.0682785	0	0	0	0	0	0.0408743	0.0491938	0.166835	0	0	0	0	0.0349592	0	0	0	0	0	0.0823971	0.0406131	0	0	0.191088	0	0.0473667
FAM43A	1.3329	1.62457	1.41011	1.62747	6.97076	5.56178	8.43808	7.96481	29.8055	29.7927	28.112	53.2127	23.425	22.0447	21.328	29.2687	0.0909435	0.172031	0.198361	0.368325	0.63638	0.607581	38.6014	0.225018	17.7092	7.94118	14.2574	14.8939	0.810693	8.06186	5.2598	3.5638	2.92006	6.20879	24.1783	19.0834	1.72703	41.934	13.7109	10.1131	3.00373	21.6404	4.23333	4.2322	19.0719	7.49922	0.670391	34.6879	7.44694	24.559	3.37626	12.5307	0.578316	0	1.17116	14.4491	30.4837	0.802453	17.0703	6.71167	13.5613	10.3776	8.76701	6.21335	2.74071	1.6227	16.0972	4.37849	0.0738205	53.2183	9.93714	10.4689	2.14974	15.8971	33.0052	0.694388	11.3268	18.762	15.1164	2.57226	21.5206	2.97183	9.14608	8.9755	0.605019	0.472776	0	0.891017	3.88407
FAM43B	0.506504	0.556995	0.313358	0.138508	0.223422	0	0.0953455	0.200373	0	0	0	0	0.222248	0	0.0438848	0	1.59151	2.02137	1.83483	1.15759	2.37196	1.94426	2.39408	1.65549	0	5.7353	6.65347	2.73752	1.08864	1.02858	1.90014	4.48348	2.16793	3.85598	9.10562	0	0.0595527	0.56924	0.0184286	0	0	7.88834	2.16413	0.537081	6.64041	5.12142	1.47486	6.56165	2.13552	0.182904	0.382643	8.00663	0.105148	0	0	7.88814	0.526489	0.784621	0.360322	0.811078	1.42196	4.27701	7.49106	0.0682785	1.26217	0.0772714	9.9613	0	2.36225	1.47147	22.334	0.0834177	6.02976	0	10.1022	0.902704	1.18861	14.2738	0.0806207	0.038392	10.1176	1.86234	0	7.22914	0.30251	3.9398	0	3.24006	2.5578
FAM45A	41.6666	37.1794	37.0285	34.2114	29.0895	28.5959	25.934	23.3935	20.896	21.8125	17.4775	16.6782	37.1155	37.7264	41.5589	39.3214	28.5563	28.3422	26.8283	31.7812	33.0918	37.5485	21.3986	34.9099	35.7339	41.0991	23.46	38.2788	15.7738	23.6574	49.3485	22.5707	33.1383	39.1916	27.6268	30.3237	53.0218	28.3861	30.6283	48.7588	34.4135	40.0529	46.7565	40.5818	54.4874	27.9483	23.0346	35.9182	30.3719	25.9391	30.1612	32.8076	57.7264	40.6223	28.9115	40.6183	26.7808	36.9664	48.7335	54.0178	34.68	55.8001	32.228	26.4921	28.6693	24.5337	29.3536	20.2505	24.9882	27.8762	23.0227	23.5655	10.8536	27.2522	27.4697	34.3028	34.0153	22.8087	54.5399	58.3558	25.9988	32.809	38.6442	16.3265	47.6453	19.699	18.8221	20.5339	20.9361
FAM45BP	0	0	0	0	0	0	0	0	0	0	0	0	0	0	0	0	0	0	0.0495901	0	0	0	0	0	0	0	0	0	0	0	0	0	0	0.0435704	0	0	0	0	0	0	0.0397844	0	0	0	0	0.128035	0	0	0	0	0	0.227831	0	0	0	0	0	0	0	0	0	0	0.0823194	0.102418	0	0	0	0	0	0	0	0	0	0.0933293	0	0	0	0	0.120931	0	0	0	0	0	0	0	0	0	0
FAM46A	10.6899	11.1399	11.0198	13.5738	28.5086	24.6607	29.3664	38.4716	171.347	184.023	163.771	159.522	189.267	168.141	159.741	185.932	20.2804	18.5364	17.4557	27.0982	21.9841	28.131	1.35747	54.5668	3.04166	0.812694	10.2178	2.87671	8.33855	0.111198	9.63838	11.1895	2.43339	0.392134	0	6.24715	22.4315	4.47802	11.5179	0.916924	0.278491	29.4715	9.83348	16.9288	12.972	12.017	3.27151	1.53789	10.6046	12.4541	19.2897	21.0581	37.722	8.12806	37.1326	16.4118	7.73939	9.64727	8.33244	5.21118	1.68529	0.149198	4.6922	5.63298	1.65885	25.1905	16.1729	3.73167	30.4879	14.0199	18.792	6.54829	12.1119	19.5058	9.51408	8.50625	5.55851	0.882917	6.65121	5.60523	7.87844	7.37013	7.58053	1.29962	85.3455	23.166	4.15616	7.73564	18.1414
FAM46B	2.02602	1.9959	1.77569	1.07344	0.893687	0.419757	0.381382	0.250466	0.275552	0.532012	0.184947	0.379049	0.488947	0.450913	0.438848	1.15651	2.68283	2.62348	2.47951	0	0.0578528	0.121516	2.86302	0.94829	0.157716	0.650155	0.388839	1.76315	2.22361	2.97455	1.26676	1.41785	1.76974	0.50106	1.04618	0.547195	0.119105	0.721037	3.85157	0.404525	2.8048	0.916805	15.0919	0.429665	0.952306	0.932829	1.23352	2.73402	1.25941	0.382436	3.53382	1.92029	0.394306	0.431579	1.63044	1.68231	1.15828	1.7654	2.22949	2.79822	0.71098	0.381284	2.5519	1.67282	0.18031	0.772714	0.454508	1.09462	9.89194	1.14448	7.03471	0.875886	0.681624	0.0622195	0.10379	0.833265	2.27235	0.515035	1.9349	1.57407	0.414655	2.06047	0.28839	0.324905	0.642833	0.472776	11.4653	0.810015	2.65253
FAM46C	1.86607	1.76382	2.03683	1.83523	2.2789	1.78397	2.33597	2.85531	1.01036	1.64924	1.01721	1.89525	4.31162	3.55721	2.98417	4.80398	0.0454718	0.258047	0.14877	0.947121	1.73558	1.03289	0.148087	0.3536	0.0901234	0.348297	0.151215	1.06717	0.254789	0.194597	0.137691	0.268243	0.530921	0.108926	0.271231	0.387597	0.0595527	0.303595	0.0921428	0	0.238707	0.267401	2.31599	0.0429665	1.69871	0.201198	0.509497	0.170876	0.456308	0.0332553	0.83281	0.520756	0.44688	0.215789	14.0309	4.1123	0.228145	0.0891615	1.05845	0.506924	0.131663	0	5.7212	0.0682785	0.036062	2.66586	0.113627	0.149267	0.0738205	0.449617	0.0491938	0.0834177	0.419461	0.155549	0.242177	0.138878	0.104878	0.0367882	0	0.115176	0.248793	3.01145	0.164794	0.0406131	0.113441	0.19699	0	0.0810015	0.189467
FAM46D	0	0	0	0	0	0	0	0	0	0	0	0	0	0	0	0	0.454718	0.344063	0.446311	0	0	0.182274	0	0	0	0	0	0	0	0	0.0275382	0	0	0	0	0	0	0	0	0	0	0	0	0	0	0	0.455866	0	0	0.0166276	0	0	0	0	0	0	0	0	0.585523	0	0	0	0	0	0	0	0	0	0.0738205	0	0	0	0	0	0	0.0347194	0.0349592	0	0	0	0	0	0.0411986	0	0	0	0	0.0405008	0
FAM47A	0	0	0	0	0.0446843	0	0	0.0500932	0	0	0	0	0	0	0	0	0	0	0	0	0	0	0	0	1.50957	0.0464397	0	2.41273	0	0	0.30292	0	0	2.30923	0	0	0	0	0.0921428	0	0	0	0	0	0	0	0.0268157	0	0.0912616	0	0	0	0	2.13991	0.114819	0	0	0.92728	0	0	0	0	1.48175	0	0	0	0	0	0	0	0	0.0417088	0	0	0.0345967	0	0	0	0	0	0	0	0	0	0	0	0	0	0
FAM47B	0	0	0	0	0	0	0	0	0	0	0	0	0	0	0	0	0	0	0	0	0	0	0	0	0	0	0	0	0	0	0	0	0	0	0	0	0	0	0	0	0	0	0	0	0	0	0.0268157	0	0	0	0	0	0	0	0	0	0	0	0	0	0	0	0.0411597	0	0	0	0	0	0	0	0	0	0	0	0	0	0	0	0	0	0	0	0	0	0	0	0	0	0
FAM47C	0	0	0	0	0	0	0	0	0	0	0	0	0	0	0	0	0.0909435	0	0	0	0	0	0	0	0	0	0	0	0.0231626	0	0	0	0	0	0	0	0	0	0	0	0	0	0	0	0	0	0.0268157	0	0	0	0	0	0	0	0	0.0186923	0	0	0	0	0	0	0.0823194	0	0	0	0	0	0	0	0	0	0	0	0	0	0	0	0.0403104	0	0	0	0	0	0	0	0	0	0
FAM47DP	0.0533162	0	0	0	0	0	0	0	0	0	0	0	0	0	0	0	0	0	0	0	0	0	0	0	0	0	0	0	0.0694879	0	0	0.0383204	0	0	0	0	0	0	0	0	0	0	0	0	0.025738	0	0.0268157	0	0	0	0	0	0	0	0	0.0186923	0	0	0	0	0	0	0	0	0	0	0	0	0	0	0	0	0	0	0	0	0	0	0	0	0	0	0	0	0	0	0	0	0
FAM47E	2.63915	4.13105	3.39471	3.0818	3.44069	4.04016	3.1464	2.75512	3.21477	1.91524	3.56024	0.787257	3.82267	3.4069	3.4669	3.24713	1.72793	2.06438	1.98361	2.31518	2.60337	2.30881	14.1917	11.7652	11.3781	12.2136	10.9739	17.0283	12.531	9.56304	16.7157	24.3334	16.3701	10.1519	13.7165	20.041	9.48874	13.5479	6.68957	10.9761	16.9084	19.3484	7.53647	17.337	12.38	8.56008	14.4536	12.9524	11.7545	6.23537	8.46315	10.9033	5.36256	8.52368	7.02695	6.89745	6.28277	8.32768	14.1201	17.3165	15.2202	6.81338	24.9428	2.11663	4.90443	2.47269	5.37834	1.89071	1.32877	4.45529	2.31211	3.37842	3.09353	7.9641	2.31798	3.12474	7.6211	4.52495	1.169	0.499096	3.93922	2.85295	7.37454	1.78698	4.84015	3.8216	0.621035	2.75405	2.03677
FAM47E-STBD1	4.58519	4.22388	5.22263	2.73553	2.36827	1.36421	0.953455	0.801491	1.19406	0.691615	0.0924737	0.699784	1.86689	2.30467	2.80863	1.4234	0.272831	0.344063	0.545491	1.05236	0.115706	1.1544	4.83752	7.23272	1.19413	2.04334	1.12331	3.1551	4.86416	1.55677	3.52489	4.90501	2.0352	0.806053	0.968683	8.77792	6.4317	2.54261	2.838	0.809051	8.77247	5.13793	5.78999	2.06239	5.19908	1.60959	8.42012	1.16196	2.70134	0.415691	3.91646	0.911323	16.114	10.0702	5.74097	2.74777	1.93046	0.46364	13.94	9.42878	1.42196	0.381284	4.19829	0.682785	4.21925	5.83399	2.04529	6.81651	1.58714	1.75759	1.13146	3.46183	1.25838	3.60873	0.380563	0.520791	7.23655	0.183941	11.9722	21.9602	0.663447	5.11154	4.82023	0.365518	6.12582	3.19124	0.429947	5.1436	1.94203
FAM49A	0.0533162	0.0928326	0.835621	0.277016	0.0893687	0.157409	0.333709	0.450838	0.413328	0.425609	0.231184	0.262419	1.11124	1.20244	1.40431	0.222406	0	0	0	0.210471	0.115706	0.182274	0.789799	0.755417	0.833641	783.181	8.38164	7.37737	2.84901	0.361394	10.1341	15.5198	4.29161	0.326778	0.503715	4.53716	3.47391	3.71903	57.3681	10.8682	5.07252	0.534803	12.3013	3.41583	2.88266	1.5913	9.46593	1.05943	4.83686	679.123	0.585218	0.162736	19.321	0.0899122	0	5.47684	0.0877482	3.81611	0.540483	2.71711	0.421321	0.0828878	299.89	10.8221	237.432	1.23634	1.93166	88.963	0.369102	7.88873	22.334	102.437	14.6287	1.02662	0.0691933	14.2002	0.314633	11.6619	11.3272	8.6382	11.2786	3.60582	19.0337	1.13717	0.0378137	2.44267	4.77719	15.0663	0.852601
FAM49B	117.056	104.065	120.799	115.516	103.534	98.8003	86.6214	87.112	83.9515	75.4393	74.0715	62.7181	48.4057	49.1997	52.6618	50.3973	37.7416	38.449	36.1016	19.7317	22.4469	23.2704	88.729	59.5976	157.738	111.13	139.42	106.578	168.114	149.728	103.296	140.138	48.2695	113.261	104.734	109.69	86.9073	74.115	117.722	119.011	123.411	94.832	244.622	67.887	88.616	110.019	162.53	69.9226	154.323	93.7134	123.233	107.634	60.9072	88.3118	73.5304	127.07	159.877	84.1328	147.079	90.2324	112.967	121.464	105.451	110.953	51.9653	117.375	95.2194	78.6138	59.2409	79.2552	69.1664	122.165	86.3041	44.1759	253.178	91.7286	157.002	97.5991	50.3879	57.4344	130.243	84.4395	128.704	69.7327	70.2957	31.1638	17.6756	93.7188	42.8669
FAM50A	113.563	117.155	115.316	88.1256	83.9172	85.8927	76.9438	77.0934	110.083	117.947	117.164	140.773	242.162	257.772	285.866	236.685	89.8977	84.8545	85.2454	124.704	106.391	97.6383	65.6027	40.1496	60.27	69.288	39.9856	58.1838	59.9449	46.3696	63.0625	46.5209	43.8452	41.3266	59.7484	47.9936	58.3021	32.7882	46.569	35.5443	68.5287	55.6004	59.988	36.0703	65.426	34.8256	39.5263	41.0103	40.6114	46.1583	35.0906	45.078	69.0562	65.2043	82.7619	54.8618	57.984	56.1004	41.3695	36.7824	28.7815	39.322	27.6593	46.3611	55.8239	50.0719	46.7007	95.3317	58.9087	49.09	85.8923	42.1259	48.7099	49.5267	57.8456	62.3213	44.2933	77.0713	73.3245	90.7971	55.6466	45.4095	64.9701	49.4668	77.934	56.6543	128.602	71.3623	37.8934
FAM50B	9.94347	11.5112	13.2133	11.0806	12.6904	12.6452	13.8728	15.6291	7.66953	10.3742	10.2646	7.93088	16.4019	14.7298	15.3158	14.1006	0	0.0430079	0	0	0	0	0.0740436	1.47869	0.450617	0	2.44105	9.41891	1.38976	9.61864	12.227	12.4541	8.362	7.25448	2.67356	4.05836	0	12.1817	0.387	3.88344	9.36924	0	1.2719	2.01942	0.154428	8.76128	4.85363	0	5.0924	0.0166276	0	0	0.8149	5.66447	6.86621	8.20591	8.58178	0.0534969	8.44505	5.29228	7.92611	6.18343	18.2337	14.2361	0.288496	12.2089	0	0.746334	1.10731	21.7451	0.0491938	0.917595	19.1379	6.09751	13.4581	0.0347194	11.3967	0	6.53028	7.2177	0.124396	14.661	0.453184	11.8996	4.38639	2.63966	0.955438	8.34316	1.32627
FAM53A	3.65216	2.83139	2.92467	3.25493	4.78122	4.04016	4.67193	3.80708	2.25034	2.60686	1.757	0.87473	2.48918	2.30467	2.19424	2.89128	3.36491	3.09657	3.025	1.57853	1.56202	2.06578	6.54052	0.803635	0.630863	1.06811	4.57966	1.99514	1.41292	1.50117	2.47844	1.76274	3.18552	1.08926	5.69585	0.0911992	4.60541	3.52929	1.43743	1.99566	0.119353	0.783104	2.61973	0.902296	0.566236	1.44497	2.65475	7.96284	0.0730093	4.40633	3.71388	3.84058	2.36584	1.00702	3.26087	6.93484	1.21093	2.15771	2.20697	3.83234	2.63326	10.1289	2.05798	2.76528	6.6354	0.81135	1.4014	1.04487	3.6172	2.37071	3.59114	0.333671	4.14218	3.88872	1.41846	2.91643	1.39837	2.24408	1.5721	1.07498	2.11474	5.03229	0.370787	3.69579	1.96631	1.18194	6.44921	1.66053	5.49454
FAM53B	50.4638	52.9146	60.3214	66.276	47.5441	51.1579	48.3879	51.4457	19.4264	20.0568	22.4711	23.2386	23.1583	21.7941	24.5316	24.1533	14.7328	12.1712	15.7697	9.94477	14.0582	12.5769	33.6158	85.78	72.9774	62.6935	20.2844	43.9394	24.6914	73.1684	24.0409	18.3938	52.4284	74.8758	81.2531	43.5932	90.7981	49.9413	86.301	100.997	58.2643	109.31	72.2894	58.8426	41.4125	30.7651	17.9933	54.1336	39.7353	56.0019	83.4161	76.9743	35.0144	70.635	55.4578	96.5643	49.7182	74.111	28.4429	40.2903	43.8174	85.0429	80.1379	69.4393	47.6379	62.3581	52.7229	24.3802	11.922	59.472	63.7059	45.7546	32.7704	21.1546	42.0349	59.7173	23.982	42.0857	14.3102	12.1319	58.7566	64.1122	59.2847	80.5358	27.6796	86.7543	21.9751	30.5376	58.3558
FAM53C	69.9508	68.3248	76.6682	82.6545	67.5627	61.7043	65.9314	58.8094	30.0351	31.8675	31.3486	40.5583	53.6508	50.4021	46.3424	57.025	51.7014	52.6416	54.1028	46.5668	49.117	41.2547	67.9474	62.6514	83.0036	112.152	118.963	90.2916	66.6158	104.971	54.1952	82.3122	74.9926	96.8135	93.4585	68.1258	71.8802	67.0565	82.5784	108.494	72.348	50.2524	70.486	91.2608	70.1618	86.5336	53.4704	46.3759	67.6431	80.7605	58.5443	80.2941	75.6542	72.775	65.8145	51.5907	53.8248	87.9489	91.747	55.7616	82.184	42.538	75.2811	81.866	80.2739	91.6053	49.5414	114.338	64.1131	102.063	89.6802	80.1227	125.262	83.9341	61.7204	107.04	101.312	76.0044	70.5431	67.7619	60.2908	82.6168	96.5694	111.605	41.1035	79.1899	68.6005	59.8196	135.658
FAM57A	26.9513	25.4825	24.3375	25.0699	23.3252	23.7163	23.8364	21.9408	22.0901	23.8341	24.7367	27.5248	17.5576	18.9885	20.4942	19.0825	64.1152	70.1888	69.1782	57.5639	57.3321	57.4164	16.2649	40.1978	22.1253	16.4861	9.87219	6.12461	10.4232	13.872	25.1699	18.4704	17.3434	13.899	14.9177	21.2494	22.3323	17.6085	19.7001	22.9231	16.8288	40.072	13.6492	21.2684	22.7267	26.2473	25.4749	17.6686	37.9831	12.4707	28.0229	17.9661	26.0768	45.6394	19.6112	18.1876	14.6891	20.2218	32.9244	25.8734	12.2183	19.9097	18.1926	20.5177	10.0252	24.3791	7.007	25.0768	62.3414	25.0559	22.9243	14.6815	33.085	11.1995	18.1978	21.8385	35.4137	24.3538	37.1258	37.5474	11.403	35.5034	31.1873	23.8805	18.5287	59.9637	75.3363	39.6097	31.7357
FAM57B	17.7543	19.1699	15.3545	13.8854	25.6935	26.9694	17.925	16.0298	3.8118	3.08567	2.54303	4.14039	1.42239	1.10223	0.570503	0.533775	0.863963	0.258047	0.793442	0.0526178	0.231411	0.243032	37.1699	1.14116	23.9278	33.2508	14.5599	29.2311	32.1729	21.6002	26.3816	16.2095	36.1911	13.6375	44.6369	9.55312	13.3001	19.1265	14.3374	19.4712	18.9971	15.9677	4.42317	26.6392	11.3247	13.0779	10.9944	25.5289	12.2473	25.0246	2.70101	19.5934	1.94524	2.9671	2.2275	18.6175	5.89668	18.6348	7.22896	21.9194	36.4706	12.7979	49.0624	56.7395	36.8193	10.1998	88.6669	56.5721	0.701294	68.0148	211.533	83.5428	88.8733	1.15106	52.7253	68.5361	48.2437	70.6334	0.201552	0.115176	121.162	100.329	48.6555	165.255	2.53352	1.10314	0.621035	64.5987	54.5191
FAM58A	37.5879	33.9303	40.5276	30.264	22.2528	21.2502	17.6389	21.5401	20.896	21.8125	19.9743	18.4568	20.0468	18.7881	23.8734	19.7497	16.5972	16.3	19.241	12.1021	14.5789	13.8528	9.47759	13.6297	9.23764	10.8437	8.72728	20.9722	10.9559	16.2071	10.2167	7.35751	10.6627	9.433	12.3991	11.9471	8.75425	6.60318	8.40343	9.43893	14.1434	12.2814	20.1036	4.68334	10.81	7.59067	18.2615	7.27934	11.864	11.8223	19.5148	13.442	15.0625	16.9035	30.6568	9.88822	13.6185	10.6994	11.3501	9.00297	8.0841	8.78611	12.3479	7.44236	7.21239	13.2134	7.12062	13.2847	19.9684	7.76611	12.3476	4.21259	17.3552	6.09751	11.7629	10.5894	9.47394	15.12	16.5272	19.1192	4.27094	16.7215	5.809	13.4429	6.95772	20.8415	24.4115	20.5339	11.9838
FAM58BP	0	0	0	0	0	0	0	0	0	0	0	0	0	0	0	0	0	0	0	0	0	0	0	0	0	0	0	0	0	0	0	0	0	0	0	0	0	0	0	0	0	0	0	0	0	0	0	0	0	0	0	0	0	0	0	0	0	0	0	0	0	0	0.0411597	0	0	0	0	0	0	0	0	0	0	0	0	0	0	0	0	0	0	0	0	0	0	0	0	0	0
FAM58CP	0	0	0	0	0	0	0	0	0	0	0	0	0	0	0	0	0	0	0	0	0	0	0.0246812	0.0160727	0	0	0.0648065	0	0	0	0	0	0	0	0	0.0455996	0.0794037	0	0	0	0	0	0	0.0429665	0	0	0	0	0	0	0	0	0	0	0	0	0	0	0	0	0	0	0	0	0	0	0	0	0	0	0	0	0	0	0	0	0	0	0	0.038392	0	0	0	0	0	0.039398	0	0	0.0947334
FAM58DP	0	0	0	0	0	0	0	0	0	0	0	0	0	0	0	0	0	0	0	0	0	0	0	0.0321454	0.0225308	0	0	0	0	0	0	0	0	0	0	0	0	0	0	0	0	0	0	0	0	0	0	0	0	0	0	0	0	0	0	0	0	0.0178323	0	0	0	0	0	0	0	0	0	0	0	0	0	0	0	0	0	0	0	0	0	0	0	0	0	0	0	0	0	0	0
FAM60A	125.32	100.027	126.022	130.613	131.015	115.538	145.926	147.374	161.979	152.847	148.235	159.172	97.0337	96.3451	100.672	95.012	60.1591	65.63	63.1282	92.1864	95.6306	99.218	294.249	178.118	202.642	224.118	248.468	189.306	227.365	227.067	205.931	164.548	166.09	216.545	217.45	101.87	277.714	358.697	330.682	363.803	98.745	163	79.617	202.415	214.861	142.266	207.607	255.563	227.862	377.215	272.712	321.372	45.8972	193.707	161.941	304.983	257.875	247.798	234.209	174.098	242.523	391.396	12.9241	388.437	428.056	170.77	217.709	272.263	80.3905	702.465	273.124	379.384	275.691	227.537	295.94	321.988	223.879	328.887	48.2112	39.467	292.995	292.507	294.57	262.198	85.7615	114.569	39.0774	255.155	236.455
FAM60BP	0	0	0	0	0	0	0	0	0.0918506	0	0	0	0	0	0	0	0	0	0	0	0	0	0.19745	0.0803635	0.292901	0.371517	0.0216022	0.139196	0.254789	0.416993	0.110153	0.153282	0.221217	0.370349	0.309978	0	0.198509	0.265645	0.147429	0.296652	0.0795689	0.0573003	0	0.279282	0.102952	0.182908	0	0.102526	0.0365046	0.149649	0.112542	0.162736	0.0525742	0.0719298	0.0229639	0.186923	0.157947	0.124826	0.0675604	0.223046	0.315991	0.13262	0.0823194	0.238975	0.252434	0.0386357	0.0757513	0.0995112	0.0369102	0.204371	0.245969	0.125127	0	0.124439	0.10379	0.104158	0.0349592	0.110365	0	0	0.165862	0.158497	0	0.0812262	0	0.039398	0	0.0405008	0.0473667
FAM60CP	0	0.0464163	0	0	0	0	0	0.0500932	0	0	0	0	0.0444497	0	0	0	0	0.0860157	0.0495901	0	0	0	0.123406	0.0160727	0.0225308	0.116099	0.0432043	0	0.0463253	0.0277995	0.0275382	0	0	0.0217852	0.0387473	0	0.0198509	0	0	0.0539367	0.0198922	0	0	0.0644497	0	0	0.0536313	0.0341753	0.0182523	0.0332553	0.0225084	0.0650945	0	0	0.0229639	0.0747691	0.0175496	0.0356646	0	0.020277	0	0.0331551	0	0.0341393	0.0721239	0	0.0757513	0.0995112	0.0369102	0.0817485	0.0491938	0	0.0524327	0.0311098	0.138387	0.138878	0.0349592	0.0367882	0	0	0.0414655	0.198122	0	0.0406131	0	0	0	0	0.0473667
FAM60DP	0	0	0.0522263	0	0.0446843	0	0	0	0.0459253	0	0.0924737	0	0	0	0	0.133444	0	0	0	0	0	0	1.35747	0.707199	4.14567	8.70743	2.22502	4.17587	9.7978	2.77995	11.2356	13.9103	1.06184	10.544	5.42462	1.86958	3.79152	1.40413	0.313286	0.728146	6.44508	0.611203	1.99327	1.18158	7.02648	0.676759	1.17989	3.38335	0.255532	0.349181	1.95823	1.20425	10.0942	5.26886	1.51562	0.448615	0.579138	1.2126	2.29705	2.85905	1.34296	0.165776	25.4367	0	0	0.0386357	0.0378757	0	0.0369102	0	0	0.0417088	0	0.0311098	0	0.0347194	0	0.0735764	0	0.153568	0.0414655	0	0	0	0.0378137	0.039398	0	0	0
FAM63A	10.8232	11.3256	12.8999	16.4132	15.148	14.6915	17.2575	18.4844	4.73031	5.85213	5.68713	2.82829	8.13429	7.51522	7.89927	8.09559	13.7325	11.053	10.9594	25.8354	30.3148	35.7865	1.72769	18.1139	11.8512	15.4412	13.2637	11.0429	7.06461	7.83947	15.7243	15.5964	19.2459	17.1014	10.1905	19.4482	31.7218	11.8402	11.6469	13.2145	21.5035	42.555	7.17579	20.9032	33.897	27.8203	9.65364	22.6582	15.9343	16.9602	6.4374	18.8449	12.3812	17.443	9.71373	22.9541	11.1265	15.3001	10.2467	5.92087	21.3821	7.82461	21.0738	15.3968	24.45	19.2792	22.1951	16.5686	8.08334	15.1235	13.5283	19.1027	11.9022	26.6922	18.8206	17.6027	15.6967	12.9862	11.8109	10.0587	20.8157	19.3763	8.6105	24.043	31.1963	31.7942	25.2236	9.43668	18.9467
FAM63B	12.4227	11.372	12.4821	26.2126	14.6565	12.6976	23.0259	22.4918	25.81	23.6745	25.6152	32.5108	25.8697	28.5578	24.5316	29.1352	22.2812	21.805	22.6627	57.3008	45.6458	56.262	63.406	26.8575	34.1568	47.1827	22.4879	57.9982	61.1726	32.2475	22.719	61.4659	46.1016	29.1922	65.2892	62.5855	38.2924	54.4193	39.6399	48.57	56.5934	44.8088	35.765	30.1839	44.3209	48.8912	49.1263	77.0311	60.9262	41.3363	60.8177	34.2397	55.2817	48.2829	39.1764	35.6275	27.3424	56.5641	127.576	26.502	51.9805	40.0514	57.747	23.522	69.7078	12.1703	21.5891	4.0302	13.6568	27.3857	9.78956	44.3365	2.93623	39.7894	31.2408	27.7755	59.116	20.8589	32.1274	43.9204	36.4067	5.74553	33.618	5.72645	37.7759	8.70695	1.57647	11.9882	3.64724
FAM64A	28.8441	25.204	23.2929	25.4508	10.2774	8.60502	5.43469	4.55848	1.01036	1.43643	1.71076	2.18682	0.133349	0.0501015	0.131655	0.133444	37.9234	39.9543	40.8623	0.368325	0.867791	0.243032	104.13	69.4984	86.7888	104.652	25.5986	24.3129	43.8006	75.5869	53.5618	34.2967	74.1519	26.7523	22.2022	37.2549	87.7807	69.1057	74.5067	103.343	20.6282	111.411	132.031	42.5798	74.0997	46.0562	52.6391	59.1574	91.6266	42.0513	100.545	85.0785	68.767	59.8636	27.1433	63.5351	54.0705	213.934	53.4177	26.6845	24.0943	98.9349	4.32177	152.91	24.7746	35.854	18.9757	146.281	76.9578	100.387	164.602	37.955	76.2371	34.7496	38.852	209.045	58.3119	51.2828	2.37831	0.76784	60.5396	80.1204	120.959	150.472	6.31489	102.75	57.7563	91.2482	66.5976
FAM65A	101.914	106.943	110.406	114.269	147.101	165.542	138.203	138.908	124.504	121.831	126.92	174.829	93.3888	105.814	94.4402	95.2344	98.4464	97.8429	94.9155	101.079	102.804	85.8512	24.2123	12.0385	15.8842	23.2198	13.8038	28.1175	12.1604	19.1817	17.5418	23.4904	31.5013	13.9425	47.6979	29.8221	7.74186	16.9254	10.1726	17.1519	20.1707	25.5559	10.422	21.7625	17.7592	12.9316	17.0279	23.6151	14.2551	13.7178	9.6561	18.4217	30.4404	11.8504	15.6155	11.1967	11.1791	14.6938	13.1743	9.04352	21.5664	9.34974	83.5542	57.4223	69.9242	98.2506	58.6315	78.9123	66.8444	43.6128	124.657	54.2215	105.18	50.3356	84.5542	85.375	95.7183	57.9782	95.0921	131.685	58.176	66.6482	41.3222	87.8868	29.9863	78.8748	211.63	104.856	65.8871
FAM65B	1.11964	0.974742	0.574489	1.17732	0.938371	0.734574	0.381382	0.551025	0.551104	0.744816	0.786027	0.612311	0.444497	0.35071	0.789927	0.7117	0.682076	1.03219	0.843032	2.15733	1.56202	1.27592	7.13287	13.935	4.88919	5.68886	2.67867	7.93416	4.72518	4.50352	6.74686	7.54911	5.35345	5.11953	5.77335	5.24395	4.3672	6.10984	4.75457	5.74426	5.51015	5.73003	75.7064	6.46645	7.43828	4.79218	6.03352	5.19464	3.37668	5.30422	5.8972	4.26369	2.49727	3.05702	8.51961	4.78522	5.03675	4.0836	5.42735	5.69782	7.42579	3.79626	67.3373	0.716925	1.55066	0.5409	0.681762	2.88582	2.73136	0.735737	1.96775	3.08645	0.419461	0.808854	0.83032	0.59023	2.93657	1.61868	0.403104	0.19196	1.78301	0.673614	1.27716	0.893489	1.28567	6.69766	0.286632	0.729014	5.73137
FAM65C	15.0085	13.2286	21.5695	20.1183	44.2375	61.3894	27.9839	24.7961	1.23998	0.425609	0.970974	1.42872	12.357	8.41705	7.94316	11.832	0.409246	0.473087	0.396721	0.157853	0.173558	0.121516	2.51748	11.9902	8.65184	1.69505	17.7354	4.73265	3.01114	3.25255	5.28734	3.02731	47.075	2.30923	3.79724	5.24395	2.58062	5.5406	3.46457	32.7126	7.59883	2.10101	3.41704	11.0209	4.04087	5.19458	8.50056	3.72511	6.64384	1.44661	1.23796	3.12454	3.33846	5.23289	3.8809	2.26177	2.00066	2.71051	2.25201	7.78635	31.3884	13.5936	10.2488	7.88617	0.54093	23.6064	0.87114	6.96578	0.147641	0.57224	0.7871	5.92266	8.70382	0.0933293	4.01321	0.312474	0	16.0397	0.927138	0.729448	1.28543	3.84356	6.79776	10.3563	14.2558	8.62816	0.0955438	2.30854	0.852601
FAM69A	34.309	30.4027	30.5002	25.7278	14.6565	12.8551	14.3972	15.2283	4.95993	4.04329	4.7624	5.48164	7.37865	6.914	8.33812	7.25045	5.36567	6.36516	4.90942	9.52383	10.7606	9.7213	4.78816	6.99163	20.458	8.63778	23.8488	9.6045	14.1755	13.9276	4.18581	33.6836	4.82253	20.282	6.04458	17.761	49.3891	37.0006	11.2414	23.4625	11.7563	8.63325	10.5928	32.7619	12.277	21.7294	13.2201	9.56908	10.7871	12.4874	4.90683	33.719	28.4689	3.57851	51.0947	10.206	8.17814	16.3522	18.5791	18.2695	8.40009	25.2476	22.7202	25.8434	8.94337	15.9179	4.01482	20.151	18.1598	39.4845	13.5283	12.3458	8.96598	1.83548	8.64916	15.832	10.5926	8.71881	11.7303	13.2452	16.2959	11.7684	15.6143	3.49273	4.08388	4.21558	4.96828	10.8137	12.4574
FAM69B	43.1861	44.8845	42.93	41.4138	28.7767	29.9601	30.4152	29.9056	6.29177	7.50136	6.65811	7.08531	11.0235	8.86796	9.34747	11.4317	0.591133	0.989181	0.991803	0.841885	1.15706	0.425307	71.9211	32.1615	48.6666	103.421	61.631	43.2435	60.0607	70.4162	56.8113	53.1887	51.2338	38.5598	59.7871	2.00638	57.5279	37.4939	73.1246	57.1729	2.70534	54.2634	46.225	60.4323	13.6669	106.379	50.1185	61.413	25.6993	58.1469	33.5825	44.8827	2.33955	41.8451	5.12095	71.2176	59.7741	50.5011	6.32815	62.0272	59.8803	39.7198	58.1586	44.7566	30.3642	2.7045	42.1935	49.8551	0.258372	26.1186	84.8101	39.248	43.2569	22.6168	52.7599	38.6427	4.09023	30.7549	6.28842	5.02935	35.2456	45.4888	32.1761	41.7097	8.0165	34.552	1.28984	52.003	47.0351
FAM69C	0	0.0464163	0	0	0	0	0	0	0.0459253	0.0532012	0	0.0291577	0	0	0	0	0	0	0	0	0	0	0	0.0482181	0.0901234	0.0232198	0.0648065	0.0927971	0.0926506	0.0277995	0.0550764	0.114961	0.0884868	0.0435704	0.116242	0	0	0	0.0552857	0.0269684	0.0198922	0.0382002	0.0379671	0.0214832	0.025738	0.0182908	0.0268157	0.0341753	0	0.0332553	0	0.0325473	0.0262871	0.0179824	0.0229639	0.0373846	0	0.0713292	0.0675604	0.0608309	0.0263326	0.0331551	19.9213	0.0341393	0	0	0	0	0	0	0	0	0	0	0	0	0	0.0735764	0	0	0	0	0.0411986	0	0.0756274	0	0	0	0
FAM71A	0	0.0928326	0	0.034627	0.0893687	0.0524696	0.0476728	0.0500932	0	0.0532012	0	0	0	0	0	0	0	0	0	0	0	0	0.271493	0	0.0675925	3.73839	0.172817	0.32479	0.0231626	0.0833986	0	0.0766408	0.13273	0.283208	0.387473	0	0.0992546	0.227696	0.184286	0	0.0596767	0.0573003	0.0189836	0.193349	0.231642	0	0	0.0341753	0.0182523	0.166276	0	0.0650945	0	0.0359649	0.0459278	0.0560768	0.157947	0	0.427882	0.020277	0.0789977	0.13262	0.0823194	0	0	0	0	0	0	0	0	0.0417088	0	0	0	0	0	0	0	0	0.0414655	0	0	0	0.0378137	0	0	0	0
FAM71B	0	0	0	0	0	0	0	0	0	0	0	0	0	0	0	0	0	0	0	0	0	0	0	0	0	0	0	0	0	0	0	0	0	0	0	0	0	0	0	0	0	0	0	0	0	0	0	0	0	0	0	0	0	0	0.0229639	0	0	0.0178323	0	0	0	0	0	0.0341393	0	0	0	0	0	0	0	0	0	0	0	0.0347194	0	0	0	0	0	0	0	0	0	0	0	0	0
FAM71BP1	0	0	0	0	0	0	0	0	0	0	0	0	0	0	0	0	0	0	0	0	0	0	0	0	0	0.0232198	0	0	0.0463253	0	0	0	0	0	0.116242	0	0	0	0	0	0	0.0191001	0	0	0.051476	0	0	0	0	0	0	0.0976418	0	0	0	0	0	0	0	0.020277	0.10533	0	0	0	0	0	0	0	0	0	0	0	0	0	0	0	0	0	0	0	0	0	0	0	0	0	0	0	0
FAM71C	0.0799743	0	0	0	0	0	0.0476728	0.200373	0	0	0	0	0	0	0	0	0	0.0430079	0	0	0	0	0.542987	1.28582	0.0450617	0.487616	0.388839	0.742377	1.41292	0.0277995	0.881223	0.574806	0.486677	0.0217852	0	0.638394	0.178658	0.910784	0.202714	0	1.19353	0	0	0	0.463284	0.0548723	0.697207	0	0.200775	0.216159	0.337626	0.260378	0	0.341666	0	0	0	0.570634	0.202681	0.405539	0.579317	0	5.22728	0	0.036062	0.0386357	0	0	0.0369102	0.0408743	0	0.0417088	0	0	0	0.0347194	0	0	0	0	0	0	0	0	0	0.039398	0	0	0
FAM71D	0.0533162	0.185665	0.0522263	0.0692539	0.0446843	0.262348	0	0	0.275552	0	0	0	0.0888994	0.250507	0.0438848	0.0444813	1.86434	2.58047	2.97541	0.0526178	0	0.0607581	0.320856	0.112509	0.27037	0.232198	0.129613	0.835174	1.04232	0.138998	0.440611	0.613126	0.663651	0.304993	0.464968	0.296397	0.178658	0.531291	0.368571	0.350589	0.736012	0.248301	0.113901	0.343732	0.102952	0.128035	0.429051	0.239227	0.164271	0.0997659	0.112542	0.455662	0.157722	0.179824	0.0459278	0.168231	0.122848	0.178323	0.180161	0.405539	0.763645	0.149198	2.1403	0.136557	0.18031	0.0386357	0.0757513	0	1.91933	0.0408743	0.0491938	0.458797	0	0.124439	0.20758	0.208316	0.209755	0.147153	0.0806207	0.038392	0.0414655	0.0792487	0.0411986	0	1.02097	0.039398	24.1726	0.121502	0.0473667
FAM71E1	1.38622	1.4389	1.25343	1.69672	1.25116	1.78397	1.47786	1.15214	0.551104	0.478811	0.416132	0.291577	0.711195	0.35071	0.526618	0.444813	0	0.0860157	0.14877	0.157853	0.173558	0	0	0.305381	0.518209	0.534056	0.756076	0.881573	9.28822	0.639389	0	0.843048	1.72549	0.50106	4.02972	0.797993	0	0.227696	0.221143	0.215747	0.656443	0.515703	0.284753	0.322248	1.13247	1.02428	0.80447	0.239227	0.730093	0.349181	0.13505	0.325473	0.105148	0.575438	0.551134	0.523384	0.350993	0.213988	0.270241	2.1088	1.2903	0.265241	3.37509	0.443811	0.576991	1.19771	2.57554	2.03998	0.0738205	0.326994	0.0983875	0.250253	2.46433	0.0622195	0.242177	0.104158	0.279674	0.0367882	0.524035	0.345528	1.11957	1.66422	0.988765	3.73641	1.70162	0.630368	0	0.850516	0.521034
FAM71E2	0.373213	0.139249	0.0522263	0.34627	0.446843	0.314818	0.85811	1.20224	1.51554	0.90442	1.66453	2.18682	1.24459	0.851725	0.570503	1.11203	0	0	0	0.0526178	0.173558	0.182274	0	0	0	0	0	0	0.0231626	0	0	0.0383204	0.0442434	0	0	0.0227998	0.0397018	0.758987	0.0368571	0	0.0596767	0	0.0569507	0	0	0	0.080447	0.0341753	0.0182523	0.0831382	0	0.195284	0	0.0899122	0.160747	0.0186923	0	0.0713292	0	0	0	0	0	0	0	0.0772714	0	0	0	0.204371	0	0.0417088	0	0	0	0	0	0	0	0	0	0	0	0	0	0	0	0	0
FAM71F1	0	0	0	0	0.0893687	0	0	0	0.0459253	0	0	0	0	0	0	0.0444813	0	0	0	0	0	0	0.0740436	0.0160727	0	0.0928793	0.0216022	0.278391	0.138976	0.0555991	0	0.0766408	0.0442434	0	0	0	0	0	0.0184286	0	0.139246	0.0382002	0.0759342	0.0644497	0.025738	0.0548723	0.107263	0.0341753	0.0365046	0.0166276	0.0225084	0.0976418	0.210297	0.0179824	0.0459278	0	0.0175496	0	0.0675604	0.0608309	0.0263326	0	0.576236	0	0	0	0	0	0	0.0817485	0.0491938	0	0	0	0	0	0	0.147153	0.765897	1.03658	0.0414655	0	0	0	0	0	0.0477719	0	0
FAM71F2	0.0266581	0.139249	0	0.034627	0.31279	0.367287	0.286037	0.250466	0.137776	0	0	0	0	0	0	0.177925	0.500189	0.516094	0.247951	0	0.0578528	0.182274	0.0987249	0.0642908	0.405555	0.139319	0.453646	1.25276	1.38976	0	0.220306	0.114961	0.840624	0.326778	0.697452	0.455996	0.0992546	0.189747	0.331714	0.296652	0.915042	0.0573003	0.322721	0.66598	0.180166	0.329234	0.536313	0.239227	0.23728	0.0665106	0.0675252	0.0650945	0.972622	0.179824	0.183711	0.243	0.245695	0.0713292	0.427882	0.20277	0.500319	0.116043	3.04582	0.102418	0	0.0386357	0.113627	0.248778	0.110731	0	0	0.667342	0	0	0	0	0.41951	0.110365	0.443414	0.230352	0	0.27737	0.123596	0.121839	0.113441	0.19699	0	0.324006	0
FAM72A	11.7296	10.4437	9.76632	11.8078	6.03239	6.61117	4.62426	3.55661	3.71995	3.67088	4.30003	6.21058	1.02234	0.801624	0.789927	0.667219	13.7779	12.1282	12.6455	2.26257	2.37196	1.94426	17.1041	17.1174	10.9049	14.7678	10.6715	12.0172	11.9751	11.1754	15.8345	10.0399	6.10559	8.80123	5.19214	7.18194	23.9799	11.992	27.1269	8.03657	8.35473	20.7427	14.3895	9.13037	9.29142	12.4926	20.8358	9.3982	6.18753	13.3853	15.7109	17.9661	9.43706	15.0333	24.5254	25.6271	26.5877	18.8131	9.07561	7.52275	7.18879	19.0974	2.46958	20.0398	11.5759	17.8111	16.7789	11.5433	15.0594	19.497	33.5501	39.8319	6.34435	22.0257	22.3148	20.7275	13.4942	14.8624	1.69304	0.614272	18.7424	14.5818	21.2173	6.33565	17.8859	14.3803	3.67844	26.1635	16.2468
FAM72B	8.63722	10.1188	8.98293	9.00301	5.22807	4.77473	3.52778	3.60671	2.20441	3.45808	2.54303	3.11987	0.622296	0.250507	0.263309	0.133444	14.2327	14.2786	13.4885	1.31545	1.73558	2.06578	8.31757	11.1545	10.2065	11.8653	8.85689	7.51657	11.535	11.1476	12.282	7.894	10.0875	9.30229	7.09076	3.07797	25.0717	13.8895	24.2889	9.68164	4.41607	10.7916	15.0729	12.0306	11.5049	13.7364	12.5229	15.2422	5.73123	10.1429	20.235	14.5812	11.3034	9.78245	16.4651	34.2816	30.9576	18.6526	12.3635	7.62413	8.03144	16.0968	0.699715	28.438	12.4053	13.5611	12.6505	12.6379	18.9349	26.5274	34.4848	37.7465	6.86868	22.9279	35.081	23.6786	19.9617	16.6283	1.24962	0.422312	29.5649	14.7006	23.5244	11.4935	11.8357	9.45551	4.5861	17.6583	17.052
FAM72C	12.4227	12.5788	12.0643	13.8508	7.06013	5.92907	3.19408	2.55475	4.59253	5.05411	3.74519	5.27753	0.222248	0.801624	0	0.400331	7.09359	7.82743	8.38073	0.315707	0.462822	0.486065	8.58906	12.4081	4.5287	4.99226	7.69037	3.57269	9.58934	6.86648	5.94825	0.766408	1.76974	8.93194	6.19957	2.41678	51.8506	6.33754	18.0416	3.2362	4.71446	17.1328	8.3148	7.64803	9.26568	3.73132	11.1553	8.78305	7.10015	6.05246	15.3057	17.0873	9.33191	10.5557	25.5818	24.057	27.4827	28.175	11.5303	5.04896	6.66214	7.97381	0.946673	16.66	9.88098	18.6997	7.38575	10.9462	12.9924	12.7936	24.8429	32.1158	3.77515	20.4391	27.193	30.5183	17.5495	16.334	0.725586	0	34.3749	16.2856	11.9476	4.10193	19.0959	10.4799	2.62746	15.5118	6.77344
FAM72D	5.73149	6.35903	6.89387	6.40599	3.44069	3.35805	2.14527	1.80335	1.28591	1.75564	1.66453	3.14903	0	0	0.219424	0.0889625	7.04812	8.64458	6.89303	0.420943	0.694233	0.789855	6.12094	8.22923	9.75585	7.75542	7.38794	7.70216	11.4423	8.72905	12.4748	5.97798	7.3444	5.72951	4.30095	1.66439	72.8727	9.56323	20.4926	7.65901	6.60422	17.3047	9.52975	5.71454	6.53745	9.25513	10.6726	7.86031	3.26716	13.1026	15.2382	11.4566	6.07232	9.62061	11.459	20.5802	20.9894	23.3603	4.2563	5.08951	5.26652	11.4882	0.782034	18.8449	13.3069	8.84758	7.27213	8.60772	12.9186	18.5569	28.188	28.1535	5.82002	15.3371	24.1831	26.0743	6.50241	11.11	0.362793	0.499096	20.4839	17.9498	12.7304	6.98546	15.1633	7.7614	2.48414	16.8483	6.77344
FAM73A	14.1288	15.3174	16.3468	27.286	31.145	30.0126	40.9032	40.2248	56.6718	49.7431	51.8778	40.3833	54.2731	58.1678	57.533	52.7548	29.3293	29.3314	28.316	69.1924	61.7868	72.6059	18.7084	18.0657	36.3197	13.9319	38.3655	36.7477	33.887	29.1339	27.9513	64.953	25.2187	46.1629	47.6592	79.5029	47.0864	38.8601	34.7194	36.5961	57.6079	52.0287	39.0492	52.9777	34.978	27.8568	41.457	23.8543	36.3951	20.3689	22.891	37.4944	44.0046	45.046	53.46	41.7025	23.2708	22.433	57.9668	72.7334	26.9119	30.7016	49.6797	6.72544	30.869	12.5952	25.4903	4.22922	24.656	18.9248	7.57584	33.8259	4.8238	54.131	14.7728	10.6589	37.0567	17.7687	52.2422	42.2312	27.9063	10.3023	33.7004	2.92414	52.5988	5.20053	2.96186	9.35568	4.35774
FAM73B	35.322	45.0238	41.99	43.907	46.0249	55.5128	55.7771	56.6053	54.3756	59.6917	63.8069	83.3034	78.2315	81.1143	84.8733	76.7302	24.2819	23.8264	23.6049	27.3087	33.9596	35.9688	29.3706	25.1216	26.4287	41.517	38.4303	36.6549	33.6553	44.0901	44.4191	17.704	32.7844	34.8999	38.6311	54.2407	20.5258	22.2763	22.833	27.4538	59.2987	45.6492	34.4931	20.9247	24.5798	32.7039	37.0592	29.4591	28.0538	24.3096	25.2319	19.5284	22.2914	30.4802	28.6819	23.9074	25.3066	26.9268	35.9872	40.5336	39.1565	15.6492	27.2066	12.8022	23.6927	21.7133	15.2639	22.191	19.3779	15.0417	21.7436	19.8117	17.1979	14.1549	29.0958	21.9427	33.8405	14.5681	19.1877	24.5325	14.6788	28.7277	19.0749	17.1793	11.8735	28.5241	24.6981	27.743	23.636
FAM74A3	0	0	0	0	0	0	0	0	0	0	0	0	0	0	0	0	0	0	0	0	0	0	0	0	0	0	0	0	0	0	0	0	0	0	0	0	0	0	0	0	0	0	0	0	0	0	0	0	0	0	0	0	0	0	0	0	0	0	0	0	0	0	0	0	0	0	0	0	0	0	0	0	0	0	0	0	0	0	0	0	0	0	0	0	0	0	0	0	0
FAM74A4	0	0	0	0	0	0	0	0	0	0	0	0	0.0444497	0	0	0	0.0454718	0.0430079	0	0	0	0.0607581	0.222131	0.1768	0.292901	0.232198	0.388839	0.231993	0.463253	0.333594	0.77107	0.498165	0.442434	0.326778	0.42622	0.227998	0.377167	0.265645	0.313286	0.296652	0.377952	0.248301	0.189836	0.365215	0.437546	0.182908	0.348604	0.273402	0.219028	0.116394	0.382643	0.455662	0.131435	0.269737	0.0688917	0.317769	0.193046	0.142658	0.202681	0.223046	0.579317	0.232086	1.02899	0.204836	0.036062	0.115907	0.0378757	0	0.110731	0.0817485	0.0983875	0.208544	0.0524327	0.0933293	0.20758	0.104158	0.0699184	0.0735764	0.201552	0	0.124396	0.118873	0.28839	0.0406131	0.0378137	0.275786	0.0477719	0.0810015	0.236833
FAM76A	7.65087	7.61227	8.77402	8.93376	8.75813	8.55255	9.48688	8.96668	9.27691	8.83139	9.61727	6.96868	11.4236	10.872	9.65466	11.1648	3.27397	3.44063	2.77705	5.57749	4.57037	5.10368	23.151	7.52203	11.6935	10.1006	8.01441	15.3579	19.6651	13.5106	11.1254	21.9193	10.2645	12.0254	12.7479	20.2006	22.7888	8.7663	15.2036	11.2188	25.3427	8.61415	16.8954	8.97999	15.1082	9.14539	13.5687	9.32985	11.572	15.3307	18.2093	12.8236	11.4875	18.396	16.9703	18.5988	11.7407	18.9914	21.9796	16.769	11.8233	8.20589	15.0233	8.2617	10.494	5.91127	11.59	6.51798	4.24468	6.13114	8.16617	12.2624	1.62541	10.5462	7.36909	9.20064	11.1869	9.0499	4.31321	4.03116	9.1224	7.40975	9.51687	2.76169	8.2812	3.54582	1.5287	5.1436	5.58927
FAM76B	10.1834	11.1863	11.6465	15.0627	12.1988	12.7501	14.2065	14.5771	20.7582	19.2056	18.8646	20.7311	16.1352	15.0805	16.369	16.3691	8.91246	7.39735	8.97581	9.78692	10.3556	11.6048	46.4747	32.7723	56.1468	24.4273	58.045	52.4768	45.5609	46.2306	15.7519	66.2943	54.5079	54.4195	39.406	55.7455	37.8755	44.8182	35.1986	60.1664	36.3033	32.5084	17.4269	39.658	45.5305	36.545	32.581	64.7622	20.6616	43.0989	44.2065	29.5204	20.6616	39.2737	19.6571	56.0582	32.537	55.2623	47.2697	49.0094	30.1508	61.2209	17.3694	20.4836	37.3963	5.83399	101.999	3.78142	7.97261	28.1215	9.15004	40.3325	5.87246	30.0831	37.0876	40.587	27.373	22.404	7.65897	5.60523	33.9187	12.8383	25.3371	10.3157	28.7384	12.5286	0.334403	7.89765	6.58397
FAM78A	17.4344	16.06	25.7476	28.8789	19.1696	19.3613	19.1168	17.9834	4.08735	2.71326	4.02261	1.80777	1.42239	1.85375	1.22878	1.73477	7.7302	7.13931	7.43852	3.99895	4.68607	4.19231	3.08515	0.916144	3.42469	4.43499	4.14762	3.94388	1.96883	6.81088	18.5883	3.06563	2.47763	2.81029	4.10721	4.19516	8.91306	2.04926	11.7021	3.10136	6.78325	2.52121	17.37	3.54473	1.69871	1.62788	9.22459	2.42645	5.31142	6.28525	5.19944	8.78776	1.78752	6.97719	4.86835	2.00007	2.89569	4.20842	5.22467	9.71266	2.2646	4.29359	6.00932	5.49642	7.75332	5.33173	2.12104	2.53753	2.84209	1.34885	17.4638	7.96639	9.07085	0.373317	2.52556	2.18732	6.64225	1.32438	1.00776	0.691056	3.98068	9.86646	10.7116	2.11188	5.89894	0.78796	5.82817	8.30266	0.994701
FAM78B	2.4792	3.15631	2.50686	3.04717	10.3668	9.18218	8.96248	9.16705	1.83701	1.06402	1.57205	1.48704	0.711195	0.701421	0.351079	0.667219	2.31906	1.76332	2.82664	3.31492	3.81828	4.86065	35.4669	0.498254	20.3679	26.8421	19.3987	30.7159	3.89132	0.694988	6.44394	31.8826	12.4766	2.941	38.2436	31.4409	12.7046	41.175	3.24343	16.1001	8.11603	36.4048	2.48685	7.02502	18.8145	13.4437	24.6436	3.65676	29.1124	7.53232	1.41803	3.71039	0.18401	24.3482	6.82028	7.70122	13.7063	3.60212	71.7941	11.3145	4.95053	7.64226	27.6182	0.47795	3.53407	10.2771	151.313	10.797	1.99315	81.0128	0.0491938	5.04677	17.1979	1.52438	29.1304	9.23536	268.382	67.8007	0.120931	0.076784	61.6177	7.44938	17.0974	16.2452	0.226882	0.236388	4.77719	94.7718	12.6469
FAM81A	0.853059	1.20682	0.522263	0.692539	0.134053	0.0524696	0.238364	0	0.0918506	0.106402	0.184947	0.0583153	1.06679	0.751522	1.31655	0.489294	0.636605	0.81715	1.19016	0.420943	0.404969	0	0	0.128582	0	1.71827	0.0432043	0	1.85301	0.444792	0.991376	5.13493	1.3273	0.326778	0.387473	0.0227998	0	1.29028	0	0.0269684	0.0198922	1.05051	3.13229	0.0214832	0.102952	4.64586	4.63911	1.57206	0	0	0.607726	0	4.10078	0.359649	0.665953	0.710307	0.386092	0.0356646	0.0225201	0.588032	0.394989	0.895188	67.0491	0	3.06527	0.772714	0.227254	0	1.99315	1.63497	1.27904	0	1.62541	0	0.380563	0	0.104878	0.0735764	0.201552	0.307136	0.621982	1.42648	0	0.487357	1.70162	0.118194	0.955438	2.87555	5.2577
FAM81B	0	0	0	0	0.0893687	0	0	0	0	0	0.0462369	0	0.0888994	0	0	0.0444813	0	0	0	0	0.0578528	0.0607581	0.0987249	0.3536	0.225308	0.116099	0.237624	0.556783	0.486416	0.0555991	0.110153	0.153282	0.486677	0.174282	0.309978	0.159599	0.158807	0.455392	0.516	0.107873	0.159138	0.0191001	0.26577	0.150383	0.25738	0.310943	0.0268157	0.205052	0.23728	0.0332553	0.0900335	0.195284	0.18401	0.179824	0.114819	0.130846	0.210596	0.0713292	0.0900805	0.0811078	0.368656	0.116043	0.329278	0	0	0	0	0	0.0369102	0	0	0.125127	0	0	0	0	0	0	0.0806207	0	0	0	0	0	0	0.078796	0	0	0
FAM83A	0.106632	0.0928326	0.104453	0.277016	0.268106	0.314818	0.238364	0.450838	1.83701	2.92606	3.23658	1.25378	1.46684	0.551116	0.570503	1.11203	0.181887	0.301055	0.297541	0.684032	0.578528	0.364549	3380.98	5404.16	11252.5	5996.33	10093.1	4681.2	4993.52	5173.55	10008.4	5010.43	4301.83	9224.41	4139.14	3917.71	8599.57	6233.14	8267.79	3630.62	6757.69	4231.95	6543.42	9911.46	7246.33	8425.9	3871.94	4013.82	6201.81	3458.47	3242.54	4789.91	1954.23	5055.1	2213.49	4193.22	3980.72	3633.49	4361.47	8936.56	6437.84	8772.38	237.08	10.0028	2.09159	9.38848	1.06052	3.98045	0.996576	2.16634	1.77098	2.62766	33.1374	1.08884	0.761127	2.77755	1.5382	1.65547	0.443414	0.268744	2.73672	1.4661	0.617978	1.78698	0.983156	0.866756	0.382175	0.162003	0.7105
FAM83B	0	0.0464163	0	0	0	0	0	0	0	0	0	0	0.0444497	0	0.0438848	0.0444813	0	0	0	0.315707	0.115706	0.0607581	0	3.3592	0.0901234	0.348297	0	0	0.34744	0.111198	0.0275382	0.306563	0	0	0	0.0911992	0.0595527	0.0379493	0	0.0269684	0	0	0.0189836	0.214832	0.12869	0.0548723	0.61676	0	0	0.0166276	0.13505	0	0	0	0.0459278	0.0747691	0.0175496	0.23182	0.0675604	0	0.0789977	0	0.205798	0	0	0.0386357	0.416632	0.0497556	0	0	0	0	0.0524327	0	0.0345967	0	0	0.0367882	0	0	0.124396	0	0	0.0406131	0	0.236388	0	0.162003	0
FAM83C	0.0266581	0	0	0	0	0.0524696	0	0	0.0459253	0.159604	0	0.0291577	0.133349	0.0501015	0	0.177925	0	0.0430079	0	0	0	0	0.444262	0.0964363	0.247839	0.371517	0.151215	0.185594	0.185301	0.222396	0.826147	0.191602	0.26546	0.348564	0.309978	0.136799	0.317615	0.189747	0.110571	0.350589	0.298383	0.248301	0.284753	0.214832	0.463284	0.292652	0.321788	0.239227	0.200775	0.0997659	0.180067	0.162736	0.131435	0.377631	0.229639	0.186923	0.228145	0.481472	0.247721	0.283877	0.368656	0.116043	0.535076	0	0	0.0772714	0	0	0.0369102	0	0	0.0834177	0	0.404427	0	0.173597	0	0	0.0806207	0.076784	0.0414655	0	0.0411986	0	0	0	0.0955438	0	0
FAM83D	49.2108	45.2559	43.1389	44.4956	14.8352	15.0063	11.2508	8.96668	2.38812	2.87286	2.45055	3.9946	0.577846	0.651319	0.438848	0.845144	38.6055	38.7071	38.3828	1.15759	0.867791	1.03289	48.6467	51.5934	69.1922	75.2787	41.0441	38.3252	66.0367	93.462	33.1009	28.3954	43.8894	46.3589	41.8083	26.9494	60.5254	54.4952	54.1984	77.6149	33.8168	58.2362	61.8864	48.1654	49.3655	40.7701	47.3833	59.9776	87.7206	20.452	53.2999	88.2031	111.273	70.5991	71.6244	47.2541	73.9718	111.969	41.392	23.4604	42.1058	46.9477	4.44525	59.9827	13.7757	86.5054	38.065	132.847	84.9674	85.7542	142.514	34.8686	45.4067	28.4654	101.299	104.853	48.1388	76.8506	3.06359	0.537488	47.3121	57.2572	51.5806	62.2599	12.4407	59.7667	24.8414	85.2946	52.056
FAM83E	0.42653	0.324914	0.522263	0.484777	0.402159	0.314818	1.0488	0.300559	0.275552	0.478811	0.0924737	0.408207	0.488947	0.100203	0.219424	0.35585	0.136415	0.172031	0	0.157853	0	0.0607581	1.5796	1.46262	1.93765	1.57895	1.33933	1.67035	1.76036	2.14056	1.76245	1.60946	2.16793	2.24388	3.25477	1.04879	2.42181	1.48002	1.75071	1.67204	0.974719	1.08871	1.25291	2.19129	1.20969	1.60959	1.39441	2.05052	1.78873	0.964403	1.57559	1.59482	0.788612	1.58246	1.63044	1.19631	1.00033	3.15632	1.37373	2.00742	1.44829	1.12727	1.02899	0.375532	0.288496	0.193179	0.189378	0.0497556	0.110731	0.204371	0.147581	0.417088	0.104865	0.155549	0.10379	0.937423	0.349592	0.0367882	0.120931	0	0.331724	0.515117	0.659177	0.284292	0.264696	0.433378	0	0.445508	0.331567
FAM83F	0.613136	1.06757	0.522263	0.727166	0.804318	0.996923	0.286037	0.651211	1.37776	1.17043	0.369895	0.641468	1.15569	1.35274	1.22878	1.11203	0.272831	0.60211	0.297541	1.4733	0.752086	1.39744	10.761	2.58771	5.36234	8.01084	4.9901	8.95492	7.08777	6.75529	6.69179	6.5911	5.79588	7.55947	7.09076	5.81395	4.42675	7.55192	4.773	6.98481	6.22627	5.97833	3.20822	8.44291	5.09613	4.38979	6.19442	6.15155	4.17978	3.3089	5.31198	10.3175	3.36475	4.42368	3.42162	4.52353	3.35198	5.34969	3.9185	7.44164	9.53239	3.13316	18.6865	1.60455	1.62279	0.927257	2.08316	0.646823	0.590564	1.06273	0.934682	3.92063	0.262163	1.2755	1.31467	1.31934	1.11869	1.58189	0.282173	0.19196	1.86595	1.18873	1.40075	1.09655	1.55036	1.10314	0.429947	0.891017	0.899967
FAM83G	7.62422	7.61227	7.36391	7.51405	17.0694	13.5896	22.6446	23.4436	44.4557	44.4762	48.8724	48.1976	79.2538	71.4447	72.1028	88.0729	5.22925	5.16094	5.65328	10.734	9.02503	9.23523	0.888524	61.1727	5.36234	0.905573	1.92259	2.36633	1.71404	2.25176	4.98442	5.40317	3.22977	1.13283	7.32324	1.84678	0.277913	1.02463	18.8893	7.22752	5.09241	0.630303	2.18311	1.11713	0.38607	18.0713	2.35978	1.23031	20.2418	0.249415	0.382643	0.585851	39.2466	0.73728	5.32762	11.178	0.895032	0.998609	6.64344	3.3457	0.81631	0.364706	3.08698	0.341393	4.11106	12.7112	7.19637	11.2448	18.2337	1.67584	0.147581	14.1393	3.67029	0.311098	2.56015	0.347194	3.21625	0.183941	32.087	40.1964	4.10508	8.20224	24.2248	6.09197	36.339	81.7114	61.8646	2.14654	0.236833
FAM83H	0.0533162	0.185665	0.261132	0.242389	0.357475	0.682105	0.143018	0.450838	0.137776	0.266006	0.323658	0.204104	0.0888994	0.0501015	0.0877697	0.133444	0	0	0	0.0526178	0	0.0607581	0.296175	1.89658	0.0901234	0.603715	0.345635	2.04154	9.26506	0.833986	1.04645	1.53282	0.796381	0.304993	0.542462	0.0911992	0.158807	0.303595	0.331714	0.16181	0.238707	0.382002	2.4299	0.300765	0.154428	0.621886	0.321788	0.205052	0.146019	0.133021	0.855319	0.911323	6.5192	0.647368	0.183711	0.224307	0.210596	0.499304	1.84665	1.25717	0.421321	0.198931	15.97	1.9118	0.0721239	0.0772714	0.378757	0.199022	0.147641	0.0817485	0.39355	0.166835	0.838922	0.559976	0.138387	0.347194	2.37723	0.0735764	13.1412	6.83378	0.414655	0.316995	0.0823971	4.54867	0.0756274	4.88535	0.0955438	0.162003	0.473667
FAM83H-AS1	0.346555	0.603412	0.522263	0.692539	0.223422	0.734574	0.476728	0.300559	0.505178	0.744816	0.601079	0.262419	0.311148	1.05213	0.526618	0.533775	0.227359	0.344063	0.0495901	0.789267	0.63638	0.30379	1.55492	1.83229	2.45586	3.50619	2.0306	3.47989	3.26593	2.86335	3.69012	2.83571	2.07944	2.20031	3.40976	2.53078	2.12405	2.01131	1.91657	2.75077	3.0634	2.21561	2.5438	3.37287	1.59576	1.75591	3.11062	2.56315	2.28154	1.21382	2.29586	2.3434	1.34064	2.13991	2.25046	1.64492	1.57947	2.40736	1.84665	3.38625	3.89722	1.35936	9.67253	0.682785	0.576991	0.309086	0.681762	0.4478	0.258372	0.28612	0.491938	1.33468	0.104865	0.777744	0.93411	0.520791	0.664225	0.6254	1.08838	0.537488	1.36836	0.396244	1.02996	0.487357	0.71846	0.866756	0.23886	0.283505	0.615767
FAM84A	0	0.0464163	0.208905	0	0.134053	0.314818	0	0.0500932	0.459253	0.212805	0.231184	0.437365	0.400047	0.0501015	0.394964	0.133444	20.8715	20.9448	21.4725	9.36597	8.3308	8.50613	17.3015	3.58421	24.5361	15.3715	43.3772	23.9417	31.0843	0.58379	43.7307	28.6636	29.9528	2.20031	17.3588	14.0903	1431.37	1059.81	21.9853	7.84779	10.3241	19.7304	0.360688	9.43114	115.512	4.57269	19.7363	23.5809	14.9852	36.3148	0.877827	33.4586	1.26178	0.0899122	0.0459278	3.42069	14.847	34.7552	0.135121	7.96884	19.5124	18.8155	71.0005	22.8733	23.5845	0.424993	23.2935	15.4242	31.3368	921.878	17.0702	32.4495	16.5163	24.5767	0.864916	36.9761	0.104878	4.78247	1.20931	1.95799	15.3837	5.82478	36.4195	5.27971	0	4.84595	11.5608	7.73564	9.18914
FAM84B	47.3181	53.7965	68.0509	98.0635	58.9833	53.8863	97.4431	97.0305	78.8537	85.8667	79.7586	128.177	44.4052	53.0074	44.6748	45.6823	0.909435	1.16121	0.892622	1.94686	1.90914	1.70123	15.9441	241.862	0.833641	4.6904	4.32043	11.4604	4.63253	1.86257	7.43532	5.24989	5.7074	1.02391	6.58704	1.02599	21.2603	27.0199	7.38986	0.431494	0.53709	43.2044	28.817	0.687463	6.09991	1.84737	4.9609	0.64933	21.1179	30.2124	1.6206	0.195284	63.0627	0.377631	109.331	3.75715	0.280794	1.14127	5.17963	0.405539	4.63453	0.0497327	50.5853	11.6756	45.0775	44.6243	1.96953	0.348289	0.775115	11.8535	2.90243	12.2624	0.209731	0.217768	0.138387	0.937423	2.09755	0.147153	91.9882	28.9476	8.1687	0.594365	2.14232	2.27433	0.529392	112.639	0.191088	1.70103	2.9841
FAM86B1	5.49157	6.86961	4.64814	5.74808	6.03239	7.18834	8.34273	9.36742	5.97029	7.50136	5.77961	7.40604	7.55645	6.26269	5.96834	7.02804	4.00151	3.69868	2.97541	4.63037	3.41331	3.94928	5.33114	6.41301	12.1216	15.8127	12.2052	21.0186	9.70515	20.3215	13.4386	11.1895	17.2992	11.9383	23.5971	11.2631	4.08929	7.85551	5.289	10.3289	5.21176	9.68375	22.3436	13.0188	3.96365	17.3762	22.6324	6.15155	8.56034	15.896	9.67861	8.59248	2.839	5.05307	16.9244	23.8887	12.3199	8.41685	3.8059	16.6271	17.4585	7.0952	64.7854	9.59313	9.55642	10.0453	9.9613	20.7978	4.79833	5.47715	7.0839	7.25734	16.1493	8.58629	8.82215	7.32579	4.09023	13.7956	3.54731	3.3401	15.7154	9.94571	13.0187	11.3717	1.6638	8.15538	20.0642	17.0103	8.90494
FAM86B2	0.42653	0.928326	0.0522263	0.484777	0.670265	0.262348	0.5244	0.400745	1.33183	0.212805	0.647316	0.553995	0.311148	0.150304	0.219424	0.266888	0.272831	0.258047	0.396721	0.368325	0.694233	0.0607581	0	0.0964363	0.315432	0.441177	0.0864087	0.417587	0.393765	0.61159	0.523226	0	0.840624	0.0217852	0.697452	0.136799	0	0.379493	0.129	0.512399	0.0198922	0.152801	2.31599	0.66598	0.231642	1.06086	0.402235	0	0.748345	0.84801	0.13505	0.0976418	0	0	0.849664	0.672922	0.245695	0.160491	0	0.223046	0.737312	0.0497327	0.987833	0.307253	0	0.695443	0.26513	0.845845	0.442923	0.28612	0.39355	0.625633	0.891355	0.777744	0	0.104158	0.139837	0.588611	0.201552	0.153568	0.207327	0.27737	0.164794	0.690423	0	0.39398	2.53191	0.688513	0.2842
FAM86B3P	8.26401	11.5112	7.10278	9.62629	11.7073	13.852	12.967	14.5771	17.7731	12.4491	16.1829	19.6231	12.5793	10.8219	11.0151	10.7645	8.27586	6.96728	4.85983	9.31336	9.31429	8.87068	14.2904	10.2865	11.1753	11.8886	7.75518	15.3579	5.83699	15.4287	8.92238	11.956	9.82203	6.9277	17.2813	8.02553	13.6773	13.472	8.18228	12.5133	7.97678	8.36585	8.39073	20.3661	6.69188	10.5355	15.8749	12.0639	6.46132	9.51101	8.89081	10.708	6.44033	6.52763	12.8368	22.2064	8.88012	10.9847	9.79625	19.6078	19.5388	4.74118	10.1664	6.6913	17.4179	8.57713	6.09798	8.15991	3.94939	5.80414	6.69035	11.7202	3.14596	7.653	5.81224	8.26321	6.57233	7.02655	1.61241	1.4589	18.1619	5.94365	12.236	5.03603	14.6339	9.57371	11.8952	7.00663	4.1209
FAM86C1	4.21198	5.33787	5.01373	6.37136	5.31744	7.03093	9.01015	8.16519	6.06214	7.12896	6.79682	5.5108	5.37841	4.75964	4.12517	5.60464	3.59227	2.88153	3.91762	4.99869	2.71908	2.49108	13.2045	11.6849	11.0852	11.9118	8.74888	10.6253	4.35458	13.9554	11.5661	4.67509	5.92861	14.2911	5.19214	6.15595	10.2431	9.67708	8.23757	6.09485	7.937	8.38495	6.56831	7.92731	3.39742	7.81016	9.4123	5.22882	10.8236	10.4422	9.43101	7.61606	5.65172	7.19298	8.10626	18.3558	10.2841	11.5197	6.17051	7.64441	7.21513	5.71926	7.24411	11.9829	9.9531	7.30215	5.6056	12.2896	4.79833	11.2404	11.9541	8.75886	12.0071	11.4173	11.6591	12.6726	7.90078	8.38771	4.71631	5.45166	8.83214	13.71	7.12735	8.85366	3.93262	15.247	6.92693	13.0007	11.9838
FAM86C2P	3.54553	3.62047	4.23033	4.05135	5.85365	5.92907	5.05331	6.16146	4.59253	3.61768	3.37529	2.12851	3.33373	3.75761	1.66762	2.57991	2.50095	2.36543	1.88443	1.99948	2.83479	1.1544	10.0206	5.14327	10.2966	8.91641	6.02701	6.82059	2.73319	13.2326	4.15827	5.8247	2.47763	13.8554	3.83598	1.68719	3.65257	4.78162	2.98543	2.96652	4.41607	3.78182	5.14454	5.17746	2.08478	5.23116	6.62347	5.26299	5.87725	4.62248	4.47917	3.61275	1.0252	4.42368	7.60105	18.1689	4.949	4.51157	4.54906	6.28585	7.32046	1.7738	4.23945	7.57892	9.77279	7.95896	6.09798	10.1999	2.47299	6.70338	8.55972	3.71209	8.28436	5.102	8.89134	4.61768	4.78941	7.61516	1.41086	0.76784	11.7347	7.05314	2.9663	8.00078	1.70162	9.10093	6.68807	7.65464	6.2524
FAM86DP	6.7445	8.40135	6.21493	7.4448	12.1541	12.5402	17.6866	16.5808	10.1036	10.2146	9.47856	7.93088	12.0014	9.97019	9.69855	10.8979	7.00265	6.27915	6.94262	13.7859	14.7525	14.0959	16.6351	22.2125	16.2447	17.4381	9.37534	19.4874	6.06861	22.3508	10.9051	9.65673	12.2112	18.5828	21.6597	11.7875	8.85351	9.37348	10.0251	14.482	12.8902	20.9719	14.8641	16.4347	15.52	13.6815	17.3229	20.5735	14.0543	12.9363	7.58533	15.1996	21.5291	10.268	16.1436	21.6457	12.9692	11.4305	8.08472	15.7552	20.3024	7.16151	16.4227	8.50068	17.2016	9.23394	12.9535	11.195	9.04301	7.56174	8.41213	9.55133	11.2206	7.71522	8.92594	7.11747	4.61461	13.8324	7.05431	6.56503	17.6228	10.659	15.3671	13.0774	9.68031	22.8902	18.5355	18.6303	10.0891
FAM86EP	4.34527	3.94538	3.49916	4.60539	5.45149	5.45684	6.43582	6.06127	4.50068	4.6817	5.36348	2.62419	4.44497	5.46106	4.82733	4.67053	1.68246	3.05356	3.27295	3.42016	3.47117	3.82776	8.39161	6.28443	5.9932	6.13003	5.44375	8.07335	2.77952	5.58771	9.2253	4.06196	2.74309	6.492	5.57961	2.14318	5.24064	3.60519	2.63529	3.77557	8.87193	3.01782	5.2015	6.01531	3.1143	5.43236	9.62682	5.60475	4.59958	4.22342	3.84893	4.23114	2.28698	1.58246	5.07502	9.94429	7.26555	3.88744	3.71582	5.31256	6.82014	1.923	3.21046	5.49642	5.98629	7.49533	2.27254	5.17458	5.0567	2.61595	5.5589	2.21057	5.61029	6.0664	6.57337	2.43036	4.5447	5.70217	0.927138	1.15176	3.69043	6.22102	2.34832	3.89886	2.26882	8.47057	8.12123	8.18115	3.8367
FAM86FP	0.0799743	0.0928326	0.156679	0.173135	0.0893687	0.104939	0.143018	0.200373	0.229627	0.0532012	0.138711	0.0291577	0.311148	0.250507	0.263309	0.0444813	0.136415	0.129024	0.0991803	0.0526178	0.347117	0.121516	0	0.337527	0.0901234	0.557276	0.108011	0	0.393765	2.89115	0.330459	0.689767	0.707894	0.0435704	0.348726	0.0455996	0	0	1.36371	0.107873	0.238707	0.0191001	1.30987	0.128899	0	0.164617	1.58212	0.58098	0.0547569	0.0665106	0.0450168	0.553303	0.210297	0.107895	0.229639	0.149538	0.0701986	0.0534969	0.0450402	0.324431	0.500319	1.02781	5.76236	0.136557	0.18031	0.424993	1.36352	0.0497556	0.147641	0	0	1.75177	1.78271	0.279988	0.10379	0.104158	0	0.478247	0.483724	0.614272	0.165862	0.396244	0.0411986	0.203066	0.226882	0.827358	2.05419	2.22754	0.331567
FAM86GP	0.0266581	0	0	0	0	0	0	0	0	0	0	0	0	0	0.0438848	0	0	0	0	0	0	0	0.419581	0.112509	3.5824	1.04489	0.49685	0.556783	0.115813	1.75137	0.0275382	0	0.13273	2.74494	0	0	0	0.645139	0	0	0.0198922	0.706704	0.569507	0.0214832	0.540498	0	0.0268157	0.0683506	0.0182523	0.0831382	0.360134	0.390567	0.0262871	1.27675	0.620025	0.672922	0	0.534969	0.0675604	0	0.0263326	0	0.123479	0	0.252434	0	1.02264	0.796089	0	1.63497	0.737906	0	0	0	1.48766	0.416633	0.279674	1.94978	0	0	3.06844	0	0	0.64981	0.0378137	0.630368	0	0.0810015	0
FAM86HP	0.373213	0.510579	0.522263	0.415524	1.02774	1.46915	1.19182	1.15214	1.51554	1.43643	0.970974	1.10799	1.20014	0.601218	0.877697	0.489294	0.500189	0.645118	0.644672	0.578796	0.173558	0.911371	1.20938	0.241091	1.73487	1.02167	1.40414	1.94874	0.78753	2.00157	0.688455	1.14961	0.796381	0.95855	2.2086	0.843593	1.19105	1.36618	0.645	0.701177	1.55159	0.935905	1.86039	3.00765	0.591974	0.804794	2.89609	0.820207	0.930868	1.46323	0.742777	1.56227	0.18401	0.251754	1.24005	2.54215	1.50927	0.517137	0.450402	1.01385	2.63326	0.397861	0.699715	1.80938	1.83916	0.734079	0.719637	1.69169	1.77169	0.367868	0.885488	1.37639	1.52055	0.311098	0.93411	0.312474	0.41951	0.6254	0.483724	0.57588	3.31724	0.475492	1.56555	0.203066	0.567205	0.354582	2.77077	1.49853	1.23153
FAM86JP	1.51951	1.76382	1.61902	1.52359	1.74269	2.25619	1.23949	2.10391	1.97479	1.17043	1.757	0.816414	1.24459	2.05416	1.88705	1.06755	0.954907	0.989181	1.4877	1.26283	0.983497	0.668339	3.1592	2.71629	2.50092	2.71672	2.65707	1.94874	2.15413	3.22475	2.2306	2.75907	0.619407	2.04781	1.35616	1.45919	4.02974	0.986683	2.41414	1.26751	3.38168	1.66171	1.82242	1.33196	0.669188	3.47525	6.91844	0.991083	2.17203	1.82904	2.63348	3.25473	0.657177	1.40263	3.37569	4.65438	3.24668	2.06855	0.990885	3.0821	2.76492	2.78503	2.79886	2.83356	6.13053	2.51132	2.15891	7.21456	1.58714	1.1036	4.32905	3.12816	7.60273	1.02662	2.97531	2.53452	1.78292	2.02335	1.33024	1.4205	3.06844	5.15117	2.9251	2.03066	2.34445	4.76716	5.82817	7.16863	2.6999
FAM86KP	0	0	0	0	0	0	0	0	0	0	0	0	0	0	0.0438848	0	0	0	0	0	0	0	0	0.0160727	0.0225308	0.0232198	0	0	0.0463253	0.138998	0.0275382	0.114961	0	0	0	0	0	0	0.0368571	0	0	0.0382002	0.0379671	0.0214832	0	0	0.107263	0.0683506	0.0182523	0	0	0.0325473	0	0	0	0.0934614	0.0350993	0	0	0	0	0.0497327	0.164639	0	0	0	0.189378	0	0	0	0	0.0834177	0.157298	0	0	0	0	0	0.0403104	0	0	0	0	0.0406131	0	0.039398	0	0.283505	0
FAM86LP	0	0.0464163	0	0	0	0	0	0	0	0.0532012	0	0	0.0444497	0	0	0	0	0	0	0	0	0	0	0	0	0.232198	0.0216022	0.0463986	0	0.305795	0	0	0	0.0653557	0	0	0	0.0379493	0	0	0	0	0	0	0	0	0	0	0	0	0	0.0325473	0.0262871	0	0.114819	0.0747691	0	0.0178323	0	0	0	0.0165776	0	0	0	0.0386357	0	0.149267	0	0	0	0	0	0.0311098	0	0.0694388	0.104878	0.183941	0	0	0.207327	0	0	0	0	0	0	0	0.0473667
FAM86MP	0.213265	0.324914	0.365584	0.311643	0.0446843	0.209878	0.0953455	0.500932	0.0918506	0.266006	0.369895	0.291577	0.355598	0.250507	0.0877697	0.444813	0.500189	0.430079	0.347131	0.368325	0.404969	0.486065	0.542987	0.3536	1.62222	1.04489	0.669667	1.20636	0.625391	2.05717	1.01891	0.498165	0.619407	0.849624	1.31741	0.661194	0.615378	0.986683	0.589714	0.48543	0.915042	0.611203	1.10105	1.09564	0.617712	0.457269	1.47486	0.58098	0.511065	0.781499	0.607726	0.553303	0.18401	0.359649	0.987448	1.10284	0.403642	0.677627	0.180161	1.19634	1.31663	0.729413	2.79886	0.170696	0.108186	0.0386357	0.26513	0.0995112	0.0738205	0.163497	0	0.166835	0.0524327	0.0311098	0.0691933	0.104158	0.0699184	0.0735764	0	0	0.290258	0.0396244	0.123596	0	0.113441	0.236388	0.191088	0.162003	0.0947334
FAM89A	100.554	93.2039	106.751	110.91	147.816	132.643	151.361	156.742	42.7565	48.9451	46.0519	75.2267	67.4746	63.7291	65.0812	65.1206	15.6423	15.2678	14.4307	27.6244	24.9924	26.7336	8.63843	13.3564	4.5287	19.9226	19.1395	36.1445	14.1755	1.69577	40.0406	8.81369	5.26496	2.3528	26.6969	21.0442	24.9526	22.504	26.0396	8.30625	1.31289	9.16805	12.3013	25.5436	25.7637	11.1208	5.49721	4.20356	7.44694	21.4663	19.9199	8.59248	0.236584	1.51053	121.066	62.9369	34.6079	16.2809	21.5067	0.223046	5.10852	56.7947	3.95133	11.4708	49.7655	105.476	29.6945	20.8973	9.48593	26.8953	9.39601	16.8504	0.262163	17.9814	7.2307	16.214	23.9121	8.49808	1.20931	1.76603	10.2834	3.2492	14.3783	4.54867	14.9364	22.772	13.0895	4.37408	26.2411
FAM89B	126.946	108.753	127.746	105.924	128.333	126.714	129.384	114.864	59.7488	62.405	65.5639	71.9028	66.6301	62.5767	57.928	65.1651	120.318	117.971	125.413	129.913	164.128	142.478	25.7672	24.0287	28.2987	29.3731	24.6049	37.3508	31.2464	25.4088	27.4005	24.755	38.4033	33.8107	16.7001	25.9918	18.0445	20.7583	10.449	25.3503	33.8367	28.2491	11.9596	15.5109	19.0719	19.6992	16.4648	31.5438	28.7291	19.2049	29.441	20.8953	27.1283	41.6473	21.9994	26.6365	7.44105	31.0995	29.5464	20.8447	26.9382	21.4016	52.849	30.3157	15.2542	35.4676	17.3092	32.7392	32.8501	34.5387	27.7453	6.54829	42.051	18.6347	7.36909	29.5115	43.9787	18.578	24.7909	22.7281	14.9276	56.8609	28.5094	56.5741	12.9323	42.4316	40.845	35.3977	36.8987
FAM8A1	31.4032	28.6853	41.1543	53.2216	49.4209	50.3708	69.7452	70.5312	55.4318	55.1696	48.9648	52.0172	53.473	55.1617	52.574	54.623	46.0629	47.2656	44.8295	97.3956	103.614	100.251	67.7006	63.0532	75.6586	67.0124	68.5005	49.5073	48.3868	84.7052	86.828	120.326	79.9478	90.3433	86.2903	101.55	27.0369	67.7775	49.9967	69.929	70.319	78.0812	40.1123	66.1254	96.0285	86.5702	43.0659	111.241	55.3045	73.727	37.2289	67.9587	26.9705	79.5004	48.2701	90.3024	53.1579	71.2044	67.6955	83.683	86.2392	71.9798	78.8208	58.9585	90.2631	35.7767	96.3935	18.0115	28.7162	60.453	51.5059	53.721	8.23193	56.6509	67.6365	59.4396	53.103	43.3365	58.4903	56.1291	80.3186	31.2636	44.3708	20.1847	71.0519	34.946	3.67844	18.9949	19.0888
FAM8A2P	0	0.0464163	0	0	0	0	0	0	0	0	0	0.0291577	0	0	0	0	0	0	0	0	0	0	0	0	0	0	0	0.278391	0	0	0	0	0	0.0435704	0	0.273598	0	0	0	0	4.81392	0	0	0	0	0	0.268157	0	0.584074	0	0	0	0	0	0.0459278	0	0	0.0713292	3.78338	0	0	0.265241	0	0	0	0	0	0	0	0	0	0	0	0	0	0	1.81788	0	0	0	0	0	0.659177	0	0	0	0	0	0
FAM8A3P	0	0	0	0	0	0	0	0	0	0	0	0	0	0	0	0	0	0	0	0	0	0	0	0	0	0	0	0	0	0	0	0	0	0.0217852	0	0	0	0	0	0	0	0	0	0	0	0	0	0	0	0	0	0	0	0	0.0229639	0	0	0	0	0	0	0	0	0	0	0	0	0	0	0	0	0	0	0	0	0	0	0	0	0	0	0	0	0	0	0	0	0	0
FAM8A4P	0	0	0	0	0	0	0	0	0	0	0	0	0	0	0	0	0	0	0	0	0	0	0.0246812	0	0	0	0	0	0	0	0	0.0383204	0.0884868	0	0	0.0911992	0	0	0	0.0269684	0	0	0	0	0	0	0	0	0	0.0166276	0	0	0	0	0	0.0186923	0	0	0	0	0	0	0.864354	0	0	0	0	0	0	0	0	0	0	0	0	0	0	0	0	0	0	0	0	0	0	0	0	0	0
FAM8A5P	0	0	0	0	0	0	0	0	0	0	0	0	0	0	0	0	0	0	0	0	0	0	0	0	0	0	0	0	0	0	0	0	0	0	0	0	0	0	0	0	0	0	0	0	0	0	0	0	0	0	0	0	0	0	0	0	0	0	0	0	0	0	0	0	0	0	0	0	0	0	0	0	0	0	0	0	0	0	0	0	0	0	0	0	0	0	0	0	0
FAM8A6P	0	0	0	0	0	0	0	0	0	0	0	0	0	0	0.0438848	0	0	0	0	0.0526178	0.0578528	0	0	0	0	0	0	0	0	0	0	0	0	0	0	0	0	0	0	0	0	0	0	0	0	0	0	0	0	0	0	0	0	0	0	0	0	0	0	0	0	0	0.0411597	0	0	0	0	0	0	0	0	0	0	0	0	0	0	0	0	0	0	0	0	0	0	0	0	0	0
FAM90A1	0.0533162	0.185665	0.156679	0.45015	0.134053	0.157409	0.190691	0.400745	0.183701	0.106402	0.231184	0.145788	0.977893	1.25254	0.570503	1.06755	0	0	0	0.105236	0.0578528	0.182274	0.0246812	0.208945	0.0901234	0.905573	0.453646	0.278391	1.29711	3.55834	3.08428	1.49449	1.50428	0.326778	1.20117	0.113999	0.0198509	0.227696	2.58	0.16181	0.35806	0.267401	1.3858	0.193349	0.051476	0.329234	8.07151	1.33284	0	0.0332553	0.0225084	2.08302	0.0525742	0.14386	0.137783	0.186923	0.0526489	1.03427	0.0450402	0.709693	1.65895	1.72407	18.5219	0.0341393	0.144248	0.309086	2.08316	0.0995112	0.0738205	0.0817485	0.245969	5.08848	6.34435	0.217768	0.0345967	0.729107	0.0349592	0.257517	0.201552	0	0.0829309	0.0396244	0.205993	0.284292	0.113441	0.78796	0.23886	8.42416	0.2842
FAM90A10P	0	0	0	0	0	0.157409	0.190691	0	0.321477	0.372408	0.462369	0.087473	3.42263	2.55518	1.57985	1.69029	0	0	0	0	0	0	0	0	0	0	0	0	0	0	0	0.0383204	0	0	0	0	0	0	0	0	0.0198922	0	0	0	0	0	0	0	0	0	0	0	0	0	0	0	0.0350993	0	0	0	0	0	0.123479	0	0	0	0	0	0	0	0	0	0	0	0	0	0	0	0	0	0	0	0	0	0	0	0	0	0
FAM90A11P	0	0.185665	0	0.173135	0	0	0.0953455	0.100186	0.551104	0.532012	0.508605	0.116631	3.11148	1.10223	2.50144	3.38058	0	0	0	0.105236	0	0	0	0.0160727	0.0450617	0.441177	0.453646	0.0927971	0	0.166797	0.853685	0.689767	0.796381	0.980335	0.116242	0.501596	0	0.0758987	0	0	0.338168	0.286502	0	0.0429665	0	0.384106	0.268157	0.820207	0	0.0166276	0.0900335	0	0.0525742	0	0.0459278	0	0	0	0.0450402	0.020277	0.92164	0.149198	5.63888	0	0.0721239	0	0.189378	0	0	0.0817485	0.0491938	0	0.104865	0.311098	0	0.0694388	0	0.515035	0	0.076784	0	0	0.164794	0.324905	0	0.078796	0	0.0405008	0.0947334
FAM90A12P	0	0	0.41781	0.0692539	0.134053	0.262348	0.953455	0.200373	2.38812	1.54283	1.61829	0.99136	7.64535	8.76776	5.09064	6.27186	0	0	0	0	0	0	0	0.0160727	0	0.0696595	0	0.231993	0.0463253	0.194597	0.0550764	0.229922	0.840624	0	0.503715	0.227998	0	0	0	0	0	0.0764004	0	0.0429665	0	0.0731631	0	0	0.0365046	0	0.0675252	0	0	0	0	0	0.0877482	0.0891615	0	0.0608309	0.0526652	0.0828878	2.22262	0.204836	0.036062	0.0386357	0	0	0	0	0	0.0834177	0.0524327	0.0622195	0	0.138878	0	0	0	0	0.0414655	0	0.329588	0.446744	0	0.039398	0	0.162003	0.1421
FAM90A13P	0.13329	0	0	0	0.223422	0	0.0953455	0.0500932	0	0.851219	0	0	0	0	0.570503	0	0	0	0	0	0	0	0	0	0	0.162539	0	0.0463986	0	0	0	0	0	0.0217852	0	0	0	0	0	0	0	0	0	0.0429665	0	0	0	0.0683506	0	0	0	0	0	0	0	0	0	0	0	0	0	0.0331551	0	0.0341393	0	0	0.0378757	0	0	0	0	0	0	0	0	0	0	0	0	0	0	0	0	0	0.0378137	0	0	0	0
FAM90A14P	0	0	0	0	0	0	0	0.0500932	0	0	0	0	0	0	0	0	0	0	0	0	0	0	0	0	0	0	0	0.0463986	0	0	0.0550764	0	0.0442434	0	0	0	0	0	0	0	0	0	0	0	0	0	0	0.0683506	0	0	0	0	0	0	0	0	0	0	0	0	0.0263326	0	0	0.0341393	0	0	0	0	0	0	0	0	0	0	0	0	0	0	0	0	0	0	0	0	0.0378137	0	0	0.0405008	0
FAM90A15P	0	0	0	0	0	0	0	0.0500932	2.06664	1.43643	1.15592	0.962202	16.4019	13.5775	10.1813	14.4564	0	0	0	0	0	0	0	0	0	0	0	0.0463986	0	0	0.0550764	0	0.0442434	0	0	0	0	0	0	0	0.0397844	0.0382002	0	0.0429665	0	0	0	0.0683506	0	0	0	0	0	0	0	0	0	0	0	0	0.0263326	0.0331551	1.44059	0.0341393	0	0	0.0378757	0	0	0	0	0	0	0.0622195	0	0	0	0	0	0	0	0	0	0	0.0378137	0	0	0	0
FAM90A16P	0	0	0	0	0	0.104939	0	0	0.0918506	0	0	0.903887	0	0	0	0	0	0	0	0	0	0	0.0246812	0	0	0	0	0	0	0	0	0	0	0	0	0	0	0	0	0	0	0	0	0	0	0	0	0	0	0	0	0	0	0	0	0	0	0	0	0	0	0	0	0	0	0	0	0	0	0	0	0	0	0	0	0	0	0	0	0	0	0	0	0	0	0	0	0	0
FAM90A17P	0.13329	0	0	0.0692539	0.402159	0	0.143018	0.150279	4.45475	5.47972	4.66992	2.50756	25.8697	18.9885	17.0712	18.9935	0	0	0	0	0	0	0.0740436	0	0	0.162539	0.367237	0	0.138976	0.138998	0.110153	0	0	0.130711	0	0	0	0	0	0	0.0596767	0.0573003	0	0	0	0	0	0	0	0	0.0225084	0	0	0	0.0459278	0.392538	0	0.0713292	0.0225201	0	0.0526652	0.149198	1.81103	0	0.144248	0	0	0	0	0.0408743	0	0.0834177	0	0.0622195	0	0.104158	0	0.147153	0	0	0	0	0	0	0	0	0	0	0
FAM90A18P	0	0	0	0	0	0	0	0	0	0	0	0	0	0	0	0	0	0	0	0	0	0	0	0	0	0	0	0	0	0	0	0	0	0	0	0	0	0	0	0	0	0	0	0	0	0	0	0	0	0	0	0	0	0	0	0	0	0	0	0	0	0	0	0	0	0	0	0	0	0	0	0	0	0	0	0	0	0	0	0	0	0	0	0	0	0	0	0	0
FAM90A19P	0	0	0	0	0	0	0	0	0	0	0	0	0	0	0	0	0	0	0	0	0	0	0	0	0	0	0	0	0	0	0	0	0	0	0	0	0	0	0	0	0	0	0	0	0	0	0	0	0	0	0	0	0	0	0	0	0	0	0	0	0	0	0	0	0	0	0	0	0	0	0	0	0	0	0	0	0	0	0	0	0	0	0	0	0	0	0	0	0
FAM90A20P	0.0799743	0	0	0	0	0.157409	0	0	0	0	0	0	0.0444497	0	0.0438848	0.133444	0.0454718	0	0	0	0	0	0	0.0321454	0.0225308	0.185759	0.237624	0.0463986	0.0926506	0.0833986	0.330459	0.459845	0.575164	0.784268	0.154989	0	0	0.0758987	0	0	0.139246	0.171901	0	0.0429665	0	0.109745	0.241341	0.0683506	0	0.0166276	0	0	0	0	0	0	0	0.0713292	0	0	0.526652	0.0828878	2.84002	0	0.036062	0	0	0	0	0	0	0	0.0524327	0.186659	0.0345967	0	0	0.147153	0.0806207	0	0	0	0	0	0	0	0.0955438	0	0
FAM90A21P	0	0	0	0	0	0	0	0	0	0	0.0462369	0	0.177799	0.200406	0	0.533775	0	0	0	0	0	0	0	0	0	0	0	0	0	0	0	0	0	0	0	0	0	0	0	0	0	0	0	0	0	0	0	0	0	0	0	0	0	0	0	0	0	0	0	0	0	0	0	0	0	0	0	0	0	0	0	0	0	0	0	0	0	0	0	0	0	0	0	0	0	0	0	0	0
FAM90A22P	0	0	0	0	0	0	0	0	0	0	0	0	0	0	0	0	0	0	0	0	0	0	0	0	0	0	0	0.0927971	0	0	0	0	0	0	0	0	0	0	0	0	0	0	0	0	0	0	0	0	0	0	0	0	0	0	0	0	0	0	0	0	0	0	0	0	0	0	0	0	0	0	0	0	0	0	0	0	0	0	0	0	0	0	0	0	0	0	0	0	0
FAM90A23P	0	0	0	0	0	0	0	0	0	0	0	0	0.266698	0	0	0	0	0	0	0	0	0	0	0	0	0	0	0	0.0463253	0.0555991	0	0	0	0	0	0	0	0	0	0	0	0	0	0	0	0	0	0	0	0	0	0	0	0	0	0	0	0	0	0	0.0526652	0	0.0823194	0	0	0	0	0	0	0	0	0	0	0	0	0	0	0	0	0	0	0	0	0	0	0	0	0	0
FAM90A24P	0.0799743	0.0928326	0	0.103881	0.580896	0.104939	0.0953455	0.400745	3.03107	2.71326	4.7624	2.33261	17.4687	16.1828	10.8834	13.3889	0	0	0	0	0	0.0607581	0.0246812	0.0160727	0	0.464397	0.259226	0	0	0.138998	0.275382	0.268243	0.530921	0.435704	0.116242	0.341997	0	0.0758987	0	0.0539367	0.0397844	0.152801	0	0.0429665	0.051476	0.0731631	0.0536313	0.273402	0	0.0665106	0	0	0.0525742	0	0.0918556	0.0186923	0	0	0	0	0.394989	0.116043	5.14496	0.0682785	0.108186	0	0.303005	0	0	0	0.0983875	0	0.157298	0.342207	0	0	0	0.772552	0	0	0	0	0.123596	0	0	0.078796	0	0	0.2842
FAM90A25P	0.586478	0.881909	0.156679	0.277016	0.268106	0.629635	0.476728	0.851584	0.826655	0.691615	1.01721	0.699784	0.933444	1.05213	0.438848	0.845144	0	0	0	0	0	0.182274	0.0493624	0.112509	0.0901234	0.301858	0.216022	0.97437	0.301114	0.667189	0.826147	0.344883	0.929111	0.108926	0.929935	0.296397	0	0.227696	0	0.134842	0	0.229201	0.246786	0.365215	0.12869	0.512142	0.884917	0	0.0912616	0.216159	0.157559	0	0.0262871	0.0719298	0.0918556	0.373846	0	0.249652	0.112601	0.283877	0.71098	0.182353	6.95599	0.204836	0.18031	0.154543	0.0757513	0.248778	0	0.0817485	0.147581	0.0417088	0.209731	0.0933293	0	0.208316	0.139837	0.588611	0.0806207	0.076784	0.207327	0.118873	1.02996	0.121839	0	0	0.143316	0.324006	0
FAM90A26	0.0266581	0.0464163	0	0.034627	0	0	0	0	0	0	0	0.0291577	0.0888994	0	0.0877697	0.0889625	0	0	0	0	0	0	0	0.0321454	0.0225308	0.0464397	0.0432043	0	0	0.0555991	0.0550764	0.0383204	0.13273	0.0653557	0	0	0	0	0	0	0	0.0382002	0.0189836	0.0429665	0	0.0365815	0.0268157	0.136701	0	0.0166276	0	0	0.0262871	0	0.0229639	0.0373846	0	0	0	0	0.0263326	0.0331551	0.0823194	0	0.108186	0	0	0.0497556	0.0369102	0.0408743	0	0.0417088	0.0524327	0.0933293	0	0	0.0349592	0.110365	0.0403104	0	0	0	0	0.0406131	0	0	0.143316	0	0
FAM90A27P	0	0	0	0	0	0	0	0	0	0	0	0.0291577	0.400047	0.250507	0.175539	0.0444813	0.0454718	0	0	0.0526178	0	0	0	0	0.0225308	0	0	0	0	0.0277995	0.0275382	0.0383204	0	0	0.0387473	0	0	0	0.0368571	0	0	0.0191001	0	0.0214832	0	0	0	0	0	0	0	0	0	0	0	0	0	0	0.0225201	0	0	0.0497327	0	0	0	0	0	0	0	0	0	0	0	0	0	0	0	0	0	0	0	0	0	0	0	0	0	0	0.0473667
FAM90A28P	0.0533162	0	0	0	0	0	0	0	0.321477	0.0532012	0.184947	0	0.711195	0.400812	0.394964	0.667219	0	0	0	0.0526178	0	0	0	0	0	0	0	0.0463986	0	0.0277995	0	0.0766408	0	0.152497	0	0.273598	0	0	0	0	0.0198922	0.0191001	0	0	0	0	0.0268157	0	0	0	0	0	0	0.0359649	0	0	0	0	0.0900805	0	0.0526652	0.0165776	0	0	0	0	0	0	0	0	0.0491938	0.0417088	0	0.0622195	0	0	0	0.110365	0	0	0	0	0	0.0406131	0.0378137	0	0	0.0405008	0
FAM90A2P	0.266581	0.37133	0.574489	0.761793	0.580896	0.314818	0.810437	0.400745	1.60739	1.17043	0.924737	0.787257	1.37794	1.20244	1.31655	1.60133	0	0	0	0	0	0	0.123406	0.112509	0.428086	1.18421	1.20972	1.90234	0.718042	0.806186	1.92768	1.53282	3.00855	1.02391	1.78238	0.797993	0.0794037	0.417443	0.0737143	0.404525	0.755904	0.897705	0.303737	0.558564	0.180166	0.914539	1.66257	0.546805	0.273785	0.482202	0.337626	0.195284	0.157722	0.233772	0.183711	0.747691	0.122848	0.534969	0.157641	0.892186	1.60629	0.646525	16.6697	0.546228	0.108186	0.0772714	0.303005	0.0497556	0	0.245246	0.491938	0.125127	1.94001	0.497756	0.10379	0.59023	0.209755	0.662188	0.0806207	0.076784	0.746378	0.594365	2.10113	0.690423	0.0756274	0.354582	0.191088	1.13402	0.805234
FAM90A3P	0	0	0	0	0	0.0524696	0	0	0	0.0532012	0	0	0	0	0.482733	0	0	0	0	0	0	0	0	0	0	0	0	0	0	0	0	0	0	0	0	0.136799	0	0	0	0	0	0	0	0	0	0	0	0	0	0	0	0	0	0	0	0	0	0	0	0	0	0	0	0	0	0	0	0	0	0	0	0	0	0	0	0	0	0	0	0	0	0	0.123596	0	0	0	0	0	0
FAM90A4P	0	0	0	0	0	0.0524696	0	0	0.229627	0	0.369895	0.349892	3.73377	4.45903	2.67698	3.3361	0	0	0	0	0	0	0	0	0	0	0	0	0	0	0	0	0	0.0653557	0	0.797993	0	0	0	0	0	0	0	0	0	0	0	0	0	0	0	0	0	0	0	0	0	0	0	0	0	0	0.823194	0	0	0	0	0	0	0	0	0	0	0.466646	0	0	0	0	0	0	0	0	0	0	0	0	0	0	0
FAM90A5P	0	0.0928326	0	0	0	0	0	0	0	0	0.508605	0	0	0	0	0	0	0	0	0	0	0	0	0	0	0	0	0	0	0	0	0.0383204	0.0442434	0	0	0.0455996	0	0	0	0	0.0397844	0.0382002	0	0	0	0	0	0	0	0	0	0	0	0	0	0	0	0	0	0	0	0	0	0.0341393	0	0	0.0378757	0	0	0	0	0	0	0	0	0	0	0	0	0	0	0	0	0.121839	0	0	0	0	0
FAM90A6P	0	0	0	0	0	0	0	0	0	0	0	0	0	0	0.0438848	0	0	0	0	0	0	0	0	0	0	0	0	0	0	0	0	0	0	0	0	0	0	0	0	0	0	0	0	0	0	0	0	0	0	0	0	0	0	0	0	0	0	0	0	0	0	0	0	0	0	0	0	0	0	0	0	0	0	0	0	0	0	0	0	0	0	0	0	0	0	0	0	0	0
FAM90A7P	0	0	0	0	0	0	0	0	0	0	0	0	0	0	0.219424	0	0	0	0	0	0	0	0	0	0	0	0	0	0	0	0	0	0	0	0	0	0	0	0	0	0	0	0	0	0	0	0	0	0	0	0	0	0	0	0	0	0	0	0	0	0	0	0	0	0	0	0	0	0	0	0	0	0	0	0	0	0	0	0	0	0	0	0	0	0	0	0	0	0
FAM90A8P	0	0	0	0	0	0	0	0	0	0.266006	0.0462369	0.116631	0.177799	0.400812	0.263309	0.622738	0	0	0	0	0	0	0	0	0	0	0	0	0	0	0	0	0	0	0	0	0	0	0	0	0	0	0	0	0	0	0	0	0	0	0	0	0	0	0	0	0	0	0	0	0	0	0	0	0	0	0	0	0	0	0	0	0	0	0	0	0	0	0	0	0	0	0	0	0	0	0	0	0
FAM90A9P	0	0	0	0	0	0	0.0953455	0	0.321477	0.106402	0.184947	0.145788	0.888994	1.60325	0.570503	2.75784	0	0	0	0	0	0	0.0246812	0	0	0	0	0	0	0	0	0	0	0	0	0	0	0	0	0	0	0	0	0	0	0	0	0	0	0	0	0	0	0	0	0	0	0	0	0	0	0	0	0	0	0	0	0	0	0	0	0	0	0	0	0	0	0	0	0	0	0	0	0	0	0	0	0	0
FAM91A1	84.0263	83.6886	99.8567	139.651	103.846	107.038	120.278	125.634	154.676	145.08	147.727	146.576	143.084	126.657	122.526	151.992	71.0724	66.1031	63.4754	72.8231	71.911	81.5981	66.195	90.2161	68.336	66.0604	66.2107	66.2108	69.7196	83.343	69.5065	81.699	64.1972	74.3965	69.0865	93.4108	76.0687	56.165	85.9877	91.0182	105.886	66.6403	116.692	77.7478	97.4441	105.227	88.2503	60.8662	96.4635	77.8007	172.437	83.0606	110.59	116.724	178.567	87.2369	85.6423	55.5654	130.707	82.6083	69.7287	71.1509	38.0727	40.8988	56.2567	83.7622	58.9724	9.35405	64.1869	43.2858	24.6461	73.2407	11.5352	53.4466	78.4306	35.8651	69.7086	55.8813	57.5632	78.0509	54.5685	27.8559	67.5656	13.1587	109.698	29.6273	5.54154	31.0641	24.4886
FAM91A3P	0.0266581	0	0	0.277016	0.134053	0	0.143018	0.150279	0	0.212805	0	0.0583153	0	0.150304	0	0	0.0454718	0	0	0	0.0578528	0	0.0740436	0.0482181	0.0450617	0.255418	0	0.0463986	0	0.0277995	0.0550764	0.114961	0.0884868	0	0.0387473	2.18878	0	0.0758987	0	0.107873	0	0.0382002	0.0379671	0	0	0.109745	0	0.102526	0.0730093	0	0.0450168	0	0	0	0.390386	0.0560768	0.0175496	0.0178323	0.0450402	0.020277	0.0789977	0.0497327	1.07015	0.136557	0.0721239	0.502264	0.0757513	0	0.147641	0.204371	0.0983875	0.291962	0.104865	0.0311098	0.172983	0.0694388	0.209755	0.257517	0.282173	0.345528	0.165862	0.0792487	0.247191	0.162452	0	0.039398	0.0477719	0.162003	0.1421
FAM92A1	24.3922	23.4402	24.4419	21.0186	22.4315	18.5218	19.4028	17.6829	25.6722	24.0469	24.1356	14.3747	14.8017	15.5315	15.623	19.1714	26.1917	25.8907	26.8283	27.8874	29.0421	34.7536	56.8408	54.1329	61.2163	62.9257	55.1719	49.5073	73.0087	63.2995	37.4795	50.5829	46.8538	43.5051	42.932	42.8636	64.6941	43.4899	52.2634	56.3099	38.9092	51.1119	35.1765	53.128	60.021	87.1007	39.7408	52.4249	39.3702	56.7501	86.9724	48.4954	46.8173	46.2688	39.5209	82.6573	72.7082	71.1865	49.7695	46.4545	57.1154	54.3744	24.2842	33.9003	35.6292	18.0429	69.1609	10.797	23.1796	26.2821	17.0702	45.6295	11.0109	40.0694	59.8176	46.1073	36.847	40.1727	16.3257	10.4426	48.7219	13.7893	36.4195	13.3211	39.175	15.0894	5.06382	13.8108	21.5518
FAM92A1P1	0	0	0	0	0	0	0	0	0	0	0	0	0	0	0	0	0	0	0	0	0	0	0	0	0.0225308	0	0	0	0	0	0.0275382	0	0	0	0	0	0	0	0	0	0	0	0	0	0	0	0	0	0	0	0	0	0	0.0179824	0	0.0186923	0	0.0178323	0	0	0	0.0165776	0	0	0	0	0	0	0	0	0.0491938	0	0	0	0	0.0347194	0	0	0	0	0.124396	0	0.0411986	0	0	0.039398	0	0	0
FAM92A1P2	0	0	0	0.138508	0	0	0.0476728	0.0500932	0.0459253	0.106402	0	0	0.0444497	0.150304	0	0.177925	0.0454718	0	0	0	0.0578528	0	0.691074	0.546472	1.21667	1.04489	0.432043	0.742377	0.949669	0.833986	1.21168	1.07297	0.796381	1.11105	1.27866	0.843593	0.694782	0.834885	0.479143	0.943893	0.596767	0.687604	0.379671	1.20306	0.720664	0.658468	1.07263	0.854382	0.511065	0.315925	0.742777	0.94387	0.262871	0.575438	0.436314	0.429922	0.350993	0.838118	0.540483	0.669139	1.1323	0.464172	1.64639	0.580368	0.0721239	0.115907	0.303005	0.149267	0.0738205	0.122623	0.147581	0.333671	0	0.591086	0.380563	0.381913	0.139837	0.220729	0.0403104	0.038392	0.373189	0.198122	0.205993	0.243679	0.0378137	0.039398	0.23886	0.202504	0.189467
FAM92B	0.0533162	0.37133	0.104453	0.277016	0.178737	0.577166	0.0476728	0	0.0918506	0.0532012	0	0.0291577	0.0444497	0.0501015	0.0877697	0	0.909435	0.774142	1.04139	0.210471	0.173558	0	1.23406	0.498254	1.26173	1.64861	0.9937	2.13433	2.03831	1.97377	2.01029	1.57114	1.41579	1.1764	1.43365	4.53716	0.992546	0.683088	1.548	0.943893	3.64028	1.10781	0.474589	1.48234	1.081	0.914539	3.32514	1.26449	1.6062	0.532085	0.83281	1.10661	0.499455	0.701315	0.620025	0.747691	1.40397	0.552801	4.72923	2.53462	1.65895	0.480749	3.45741	1.05832	0.18031	0.0386357	0.378757	2.08973	0.479833	0.0408743	3.29598	1.96032	1.62541	0.0933293	0.31137	0.0347194	10.9772	0.698976	0.120931	0.038392	0.165862	1.03023	0.0411986	0.0406131	0.415951	0	0.0955438	2.34904	0.331567
FAM96A	42.9462	39.4074	45.9592	31.9607	27.3468	27.8614	26.1247	25.8982	21.2634	18.5672	17.2001	17.6404	23.8695	24.9505	25.8482	21.7958	24.7821	24.7295	23.5057	22.8361	24.8767	26.2475	39.5146	49.2307	50.8972	39.9381	37.8038	36.0981	32.1729	48.2044	50.2022	35.7529	24.6436	32.155	27.4331	24.8974	48.1782	47.968	59.9297	42.2594	40.4608	28.4019	39.8655	33.8791	26.5874	46.0379	42.3956	43.471	57.2758	38.8588	46.2998	41.5954	39.1152	44.6864	66.5264	40.0202	52.8244	60.6833	64.903	28.2255	33.3107	44.4444	13.4592	50.8675	52.4341	54.1673	22.9905	34.9782	41.0442	80.4405	43.2413	61.312	21.3925	38.5139	85.1078	72.5635	67.8208	41.2396	28.0963	24.3021	34.3334	32.4523	50.5094	27.0077	62.0901	38.216	12.1341	36.8962	26.5727
FAM96AP1	0	0	0	0	0	0	0	0	0	0	0	0	0	0	0	0	0	0	0	0	0	0	0	0	0.0450617	0.0696595	0.0216022	0.0463986	0	0	0.165229	0.191602	0	0.0217852	0.116242	0.136799	0.0595527	0.0758987	0	0	0.0198922	0.114601	0	0.128899	0.025738	0.0182908	0	0	0.0182523	0.0498829	0.0450168	0.0325473	0.0788612	0.0719298	0.0229639	0	0.0175496	0.0356646	0.0225201	0.101385	0.0263326	0	0.288118	0	0.036062	0	0	0	0	0	0	0	0	0	0	0	0	0	0	0	0.0414655	0	0	0	0	0	0	0	0
FAM96AP2	0	0	0	0.103881	0	0.157409	0	0.0500932	0.0459253	0	0	0	0	0.0501015	0.0438848	0.0444813	1.18227	0.516094	0.297541	0.105236	0.0578528	0.121516	0.0246812	0.0321454	0.180247	0.162539	0.151215	0.185594	0	0.0277995	0.46815	0.344883	0.13273	0.392134	0.387473	0.182398	0.178658	0.0379493	0.0368571	0.107873	0.258599	0.114601	0.0949178	0.386698	0.283118	0.128035	0.134078	0.341753	0.0365046	0.0831382	0.0675252	0.292925	0	0.0539473	0.114819	0.243	0.140397	0.0891615	0.0900805	0.46637	0.289658	0.580215	0.987833	0.136557	0.108186	0	0.26513	0	1.18113	0.0817485	0.0983875	0.125127	0	0.0933293	0.0345967	0.104158	0.0349592	0.0367882	0	0	0.248793	0	0.247191	0	0.340323	0.039398	0	0.0405008	0.236833
FAM96B	119.615	95.5247	110.511	88.6796	106.527	106.198	102.83	99.6353	98.6016	110.286	100.981	116.135	119.436	115.434	123.799	117.475	69.5263	70.834	73.9389	75.454	79.8368	57.0519	44.7224	71.4914	45.8277	47.531	54.8047	36.7013	33.8175	44.3125	65.3482	39.1634	39.5978	32.0025	40.7234	87.5512	47.0467	33.0159	49.8677	40.4525	65.0874	51.1692	50.5532	37.2304	68.3859	54.3053	56.0984	42.0356	65.6536	39.7567	62.8884	51.9129	36.8019	65.4741	82.1189	49.7402	54.1582	49.1102	66.5695	41.1014	36.102	52.7995	27.4124	41.172	47.4215	84.2645	33.9745	62.4433	48.2417	54.0766	61.3938	32.658	105.39	40.2871	43.2112	47.0448	63.5908	40.2095	25.194	27.3351	36.0749	86.3811	27.7266	88.7803	100.963	96.8008	73.7121	99.1459	84.3601
FAM98A	74.2428	69.9029	86.4868	82.3429	43.031	39.5096	52.154	48.7407	48.4971	50.5943	44.8035	32.6857	38.1378	43.3378	42.0856	40.2555	97.8098	94.6173	103.643	78.2953	74.7458	71.7553	34.455	87.7891	47.0895	42.7709	13.4365	45.4706	57.2812	68.3868	73.2517	21.3061	36.5893	30.935	19.0249	24.8062	37.7366	28.3102	68.4621	36.3264	25.7008	47.8458	67.7713	33.7931	12.277	82.9486	45.7743	18.0787	41.1042	47.4553	43.9589	30.8223	61.3015	22.5859	61.1758	39.0108	52.5085	42.2447	37.4284	33.4772	23.1727	26.4578	15.3526	84.4264	74.4319	114.748	52.1927	32.7392	136.679	62.8646	54.2607	89.1735	37.2796	34.3452	91.3006	54.197	49.5721	36.2732	153.784	187.622	30.2698	44.1812	40.869	25.302	75.4005	68.9859	16.8157	59.7386	69.2501
FAM98B	57.3682	57.5562	60.7914	57.2037	34.9878	36.5188	32.9419	32.1598	47.2571	44.689	43.2777	29.6825	39.3824	40.983	42.3489	37.9425	51.6559	50.8783	49.7885	34.4647	31.5876	32.2018	20.4854	22.6143	20.3904	15.9752	21.5374	26.1688	29.1618	23.2682	16.8259	22.3791	25.086	17.45	26.7744	17.8294	12.2083	31.7256	24.6943	25.7548	20.31	19.2529	11.6179	28.5297	11.4277	10.5538	23.8391	34.1753	38.3664	25.1743	40.3125	28.6416	18.401	20.3381	30.6568	21.2531	23.4639	26.3918	24.1866	21.0272	28.0969	38.3439	27.3712	81.7294	65.1279	64.7535	30.3005	64.7818	63.2272	110.974	45.701	88.7981	32.9277	95.0714	126.416	91.1384	94.0752	56.5435	34.546	34.0153	56.2272	52.106	68.9252	41.1411	52.372	36.2855	8.02568	53.7445	28.5621
FAM98C	9.83684	9.60817	8.61734	9.00301	15.7289	14.5866	18.1156	16.3304	9.00136	11.9171	10.7732	15.4244	14.135	15.281	13.5604	15.2571	12.141	13.9776	12.7447	14.1016	18.6864	16.7692	12.4887	9.80435	13.2031	20.3638	14.5167	13.5948	11.813	14.8171	14.5953	15.3665	20.0865	18.0599	18.0562	20.7706	11.4341	15.2556	8.79043	19.2554	18.6191	19.9023	11.4091	18.9912	18.8145	13.2974	12.2548	17.4294	14.6566	12.0717	13.2574	10.1222	9.06904	15.393	12.056	12.7294	8.59933	10.7707	11.6654	19.547	23.2253	14.2733	31.9399	9.86625	11.612	7.18624	8.90078	5.52287	7.82497	8.50184	10.2815	6.54829	8.12706	12.9728	7.68046	5.41622	7.34143	5.6286	7.61866	6.83378	11.1957	12.9968	7.45694	13.5648	15.0498	9.92829	16.1469	6.23712	13.4995
FAM9A	0.186607	0.0464163	0.156679	0.138508	0.268106	0.262348	0.143018	0.150279	0	0	0.0924737	0.087473	0.0444497	0	0.0438848	0.0444813	0	0	0	0.0526178	0	0.0607581	0.0987249	0.112509	0.292901	1.23065	0.453646	0.835174	0.648554	0.222396	0.30292	0.919689	1.19457	0.152497	0.852441	0.501596	3.37466	0.607189	0.221143	0.296652	0.198922	0.171901	0.0569507	0.300765	0.077214	0.23778	0.18771	0.956908	0.127766	0.0332553	0.0900335	0.0650945	0.289158	0.107895	0.0459278	0.261692	0.105298	0.267484	0.202681	0.141939	0.974306	0.13262	0.782034	0.0341393	0.0721239	0.0772714	0.151503	0	0	3.51519	0	0.125127	0	0.186659	0.0345967	0.0347194	0.139837	0.0367882	0.0403104	0	0.0829309	0.0792487	0.164794	0.0406131	0.0378137	0.039398	0	0.0810015	0.0473667
FAM9B	0.799743	0.37133	0.104453	0.380897	0.268106	0.157409	0.190691	0.200373	0.321477	0.585213	0.369895	0.233261	0.888994	0.701421	0.614388	1.15651	0.181887	0.0430079	0.14877	0.105236	0.347117	0	1.03661	0.883999	1.19413	1.46285	0.756076	1.94874	1.85301	1.16758	1.54214	1.72442	1.46003	0.849624	1.3949	1.25399	0.932993	1.10053	0.737143	0.862988	0.974719	1.14601	0.930194	2.04091	1.31264	0.987702	1.28715	1.16196	0.766597	0.831382	1.48555	1.1717	1.0252	1.38465	0.8267	0.785076	0.965231	1.01644	1.03593	1.96686	1.02697	0.596792	1.68755	0.443811	0.721239	0.154543	0.60601	0.149267	0.0369102	0.28612	0.491938	0.542215	0.209731	0.186659	0.345967	0.659668	0.45447	0.588611	0.0806207	0.038392	0.539051	0.435868	0.617978	0.284292	0.264696	0.118194	0	0.364507	0.2842
FAM9C	1.49285	0.974742	0.678942	1.35045	0.580896	0.524696	0.619746	1.35252	1.42368	1.38323	1.84947	0.728941	0.844544	1.00203	0.921582	0.400331	0.682076	0.60211	0.892622	0.789267	0.578528	0.364549	2.93706	2.60378	3.35709	5.68886	2.63546	3.75828	5.14211	4.61472	2.91905	4.86669	4.11464	3.02815	4.14596	4.53716	3.11659	4.13648	2.451	5.3667	3.04351	4.54582	3.73976	7.45468	2.44511	3.27405	3.62011	4.71619	2.93862	1.61288	4.95185	4.81699	1.76123	3.20088	2.4801	3.02815	2.77284	4.01227	3.5807	3.32542	5.8195	3.29893	4.93916	0.443811	0.757301	0.231814	0.87114	0.199022	0.738205	0.735737	0.983875	0.792468	0.262163	1.46216	1.0379	0.243036	0.734143	1.06686	0.241862	0.153568	1.16103	1.14911	0.988765	0.609197	0.605019	0.354582	0.382175	0.567011	0.5684
FAN1	35.4553	37.1794	39.6398	50.6592	46.9186	50.056	60.4014	56.9559	45.8335	42.7737	44.3411	37.7883	37.4711	39.5802	39.9352	37.1419	17.9159	19.7836	18.7947	24.783	22.6204	28.131	74.1424	55.9652	61.757	79.8065	78.3295	79.6663	50.981	54.0145	149.643	73.0003	69.0197	100.931	73.4262	83.6069	35.4736	62.199	61.7173	75.9429	68.1706	57.5486	31.3419	70.2287	67.9741	78.4125	60.228	91.8973	65.6171	87.0956	53.795	67.4705	38.1163	46.8083	82.3256	80.6946	47.5244	62.627	75.8252	74.1731	104.672	63.7076	47.5806	43.9372	57.3385	34.3085	23.748	28.5099	28.6054	55.0576	37.4856	67.3598	26.1639	53.2599	51.6182	66.1404	74.6728	45.8381	26.2017	22.2674	57.4297	36.0978	35.7603	25.9518	44.2798	29.1545	12.0385	29.4846	29.3674
FANCA	25.805	37.5508	24.0241	30.0216	17.8291	18.6267	12.6333	11.0706	15.3391	14.0983	16.5528	14.4622	4.84502	3.3568	4.3446	3.69195	66.5252	66.9202	70.3188	2.84136	1.90914	4.13155	107.265	21.1999	112.226	157.152	27.7804	98.9682	132.629	154.982	52.3777	42.0375	76.1871	86.5091	54.0137	67.2594	53.0615	63.2995	80.6618	101.347	83.0699	34.3993	42.5801	118.867	89.5425	91.2709	58.1632	113.77	88.7428	38.0607	36.0359	56.6322	51.6278	67.8837	27.6256	53.3291	48.2089	178.376	58.3046	26.9683	114.52	67.7028	21.8558	88.3866	26.3613	19.2406	52.0412	26.1217	52.8924	33.149	113.047	56.6823	19.1379	21.0613	58.9527	117.317	60.7241	40.5774	3.46669	2.53387	37.5677	61.18	26.5731	43.5779	19.0581	17.8473	34.6824	40.4198	64.1819
FANCB	6.13136	6.35903	7.20723	13.9547	3.35133	3.30559	3.6708	3.70689	3.94958	4.09649	3.97637	4.08207	0.977893	0.951928	0.746042	1.11203	7.68473	5.76305	6.69467	0.631414	0.462822	0.364549	16.8573	19.0301	25.595	23.1734	15.8992	23.9881	38.1952	22.2396	16.6055	19.0835	16.2373	14.0079	12.8641	11.0807	23.2256	20.0372	21.2113	20.9814	14.581	17.1137	22.0399	23.2663	27.5397	18.5286	21.9888	32.2956	15.6057	21.7656	29.1934	28.4463	18.9267	26.9737	33.7799	15.5146	18.901	31.1174	23.1732	24.7176	16.4052	24.9161	4.23945	3.99429	2.88496	4.05675	7.95389	1.24389	11.3684	5.2319	4.7718	9.30107	1.36325	9.92401	13.0429	7.15219	7.65606	11.4779	1.08838	2.22674	4.31241	2.7737	7.16855	1.74636	3.17635	2.79726	0.477719	3.03756	1.2789
FANCC	30.3103	26.086	28.8289	33.5535	26.6319	24.5558	25.9817	23.8944	24.8915	26.6006	27.1873	26.6793	17.4687	18.1367	14.6137	18.1484	24.3729	25.0736	24.5471	7.84006	10.6449	13.1237	38.9963	49.745	62.4104	30.952	27.4996	45.285	69.9512	44.4792	24.9221	42.4973	47.4289	47.2957	52.0764	52.8955	37.4984	51.9526	21.3956	57.4426	58.6025	57.4722	50.5912	51.839	53.5093	44.0076	46.7665	43.9152	48.0036	55.2038	56.6311	32.8402	28.1009	55.3679	24.2039	50.4879	28.1672	28.389	41.0542	39.4995	46.5297	69.3605	27.9474	68.8589	32.1312	34.3085	37.6484	74.0861	23.1427	62.4559	74.7745	13.8056	57.0992	81.9431	36.4995	25.5187	63.1013	44.5137	7.61866	5.2597	27.1599	61.5366	33.9064	62.5036	10.3988	47.0412	13.4239	61.7232	54.377
FANCD2	23.3258	24.1829	26.1132	31.5105	14.1649	14.744	10.5357	9.81826	7.2562	6.54374	6.70434	6.12311	2.22248	1.25254	1.40431	1.46788	46.9723	43.911	49.0942	3.63063	4.2811	4.37458	167.092	112.863	132.369	169.76	92.3061	115.95	170.245	99.2999	87.3512	78.4801	101.317	94.6132	64.2818	80.8709	210.102	112.368	146.82	164.102	43.7629	145.485	123.26	142.992	49.2626	136.248	129.171	85.3699	103.783	76.5703	141.915	106.364	91.4265	144.489	66.6642	63.5911	43.7513	243.75	107.939	82.6894	133.559	128.907	11.4012	87.3965	57.6631	25.0359	25.6039	84.1864	47.5773	82.6069	90.3198	92.0097	32.0364	39.0428	34.4929	139.051	91.4533	53.1222	2.41862	0.883016	34.6651	80.1601	72.4271	80.7389	21.3269	48.5777	11.6086	67.9198	57.0295
FANCD2OS	0.0266581	0.0464163	0	0	0	0	0	0	0	0	0	0	0	0	0	0	0	0	0	0	0	0.0607581	0.740436	0.289309	0.901234	0.835914	0.30243	1.06717	0.903343	0.58379	0.440611	0.306563	0.796381	0.54463	0.697452	0.296397	0.87344	1.21438	0.294857	1.05177	0.119353	0.687604	0.398655	1.00971	0.308856	0.384106	0.61676	0.64933	0.383299	0.299298	0.83281	0.455662	0.552029	0.791228	0.183711	0.261692	0.175496	1.12343	0.315282	0.527201	1.0533	0.480749	0.329278	0.102418	0.324558	0	0.0757513	0.0995112	0.0738205	0.163497	0.0983875	0.458797	0.314596	0.155549	0.0691933	0.0694388	0.209755	0.183941	0.0403104	0.19196	0.248793	0.198122	0.370787	0.121839	0.0378137	0.157592	0.0955438	0.283505	0.0947334
FANCD2P2	0	0	0	0	0	0	0	0	0	0	0	0	0	0	0	0	0	0	0	0	0	0	0.19745	0.0160727	0	0	0	0	0	0	0	0	0	0	0	0	0.21836	0.151797	0.184286	0	0	0.0191001	0	0	0	0.23778	0	0	0.109514	0	0	0.0325473	0.0262871	0	0	0	0	0.196155	0.0450402	0	0.0263326	0.13262	0	0	0	0	0	0.348289	0.0369102	0.0817485	0.295163	0.125127	0	0	0	0.208316	0	0	0	0	0	0	0	0.162452	0	0	0	0	0.236833
FANCE	26.0183	26.086	27.1577	27.8401	28.1065	23.5064	28.699	32.9112	17.7731	19.4716	23.3959	41.7829	14.8462	14.4793	18.1244	18.1484	21.2353	20.2567	21.2246	15.8906	15.736	15.6148	27.2974	10.833	19.6469	24.1486	16.8497	27.004	19.6419	33.0814	30.4573	17.7423	20.6617	17.9946	17.3588	35.4765	34.3222	35.5206	21.8194	19.0666	23.8508	27.3513	26.4251	19.163	18.6086	27.0521	33.0637	24.4695	25.4072	23.1124	24.039	20.635	15.1939	23.8088	29.3938	33.833	20.34	27.3726	24.5469	19.4253	18.3011	18.1027	13.665	17.1721	20.0505	28.8222	18.3697	52.2931	23.032	29.1025	33.3534	12.2207	29.205	28.8699	14.323	29.1296	31.3234	17.3272	1.81397	1.88121	21.7279	27.4201	15.985	27.4951	7.52492	12.5286	28.8542	32.0361	19.5151
FANCF	23.5124	24.2757	24.5464	29.9177	29.1789	23.9786	36.4697	32.2099	19.702	21.4401	22.5636	14.6371	19.0689	19.0386	19.5288	18.8601	21.4172	21.0308	23.5057	16.8377	19.8435	22.5413	34.0107	15.0441	29.0423	27.5852	32.0144	33.9638	18.229	14.2612	45.2178	25.6747	27.2539	38.4945	23.8296	23.4154	28.3471	20.3788	24.0861	26.7796	32.3845	25.957	41.7069	26.5533	11.4534	20.4308	33.7609	26.5884	24.5494	29.0984	40.8977	22.1972	9.69993	29.9408	21.609	28.917	14.4609	25.4289	24.4794	32.1998	28.3865	31.6631	20.621	37.4166	47.4215	28.4359	21.4376	17.1159	26.6861	41.0786	24.2525	26.9856	37.6991	31.452	21.3115	35.3791	33.4559	15.7821	7.61866	6.98734	33.6285	44.2208	41.1986	28.1043	25.7511	15.3652	9.45884	36.0457	44.43
FANCG	51.7167	47.5303	44.7579	46.9195	39.501	39.9294	32.9896	33.9632	20.5286	19.6312	19.8356	23.676	12.3126	12.7258	12.4633	12.6772	38.0599	39.4382	38.4324	17.2586	17.6451	19.6249	52.5957	46.2573	56.4172	62.6703	52.2124	44.5426	80.6755	59.0462	30.9254	30.1581	45.2167	42.503	27.7043	50.8436	57.8654	40.8335	48.8726	51.7523	57.8466	65.2269	51.1227	42.4079	35.8016	56.7563	57.9218	37.1485	54.3006	39.2412	47.8303	32.8076	53.8097	76.9109	41.8861	42.0016	35.696	85.3454	43.4864	38.6073	47.4513	51.2247	26.2599	43.9714	17.454	48.6037	30.9823	52.7409	43.7386	57.5101	89.3851	36.1199	99.9366	39.1361	43.4188	86.9026	65.8981	34.1762	4.676	1.76603	27.1599	72.4333	60.6855	87.6431	18.3775	66.3856	51.5459	92.3012	39.8828
FANCI	134.703	130.662	130.879	144.741	66.4009	63.8555	45.3845	45.7852	36.7402	33.9423	35.0475	37.6717	12.6237	10.5714	10.8834	12.8996	63.5695	58.1896	59.8553	5.99843	5.32245	6.50112	184.171	170.033	212.105	227.624	230.949	189.306	232.97	229.402	360.007	139.371	125.253	128.685	90.6687	155.768	199.244	241.054	161.766	193.66	147.401	81.6529	120.641	182.693	89.7484	221.081	238.579	169.509	301.601	98.6019	305.776	149.62	176.36	255.531	192.001	129.463	161.896	269.375	321.542	145.73	156.995	178.01	11.8128	138.127	105.842	127.923	59.692	310.674	96.9632	232.411	207.745	106.191	111.734	161.926	221.003	243.591	393.955	123.351	9.63418	4.95257	84.3822	186.987	194.251	99.2585	59.065	87.4635	13.8539	170.468	61.5293
FANCL	41.2401	36.6689	38.6997	32.0646	25.9169	26.5496	22.0725	20.5883	17.9568	15.5347	13.7323	12.392	8.00095	8.06634	8.42589	8.14007	20.5532	19.1385	17.7533	5.41964	6.19025	7.534	56.4459	40.3586	59.3913	44.8143	50.0954	57.7662	43.0362	24.3246	37.2867	53.5719	44.5531	47.5353	29.7579	87.9616	51.5528	62.1231	53.2217	56.1481	55.917	42.8415	49.604	48.3588	43.909	40.697	74.9766	47.9137	69.0668	28.4499	63.2936	79.6106	35.2773	63.2263	43.6314	47.441	17.1811	43.1185	62.4258	45.2987	52.5598	33.3375	18.563	44.5859	25.0991	23.336	39.9967	49.5068	17.1633	34.5796	31.0905	49.4667	24.8006	30.8298	15.3609	33.3306	35.4836	32.2265	5.92562	4.53026	24.6719	26.0728	33	24.6522	19.8144	18.5958	4.68165	32.6031	27.8043
FANCM	10.7699	9.9795	10.9675	15.8245	8.2666	7.24081	8.0567	10.3192	6.47547	7.39496	7.72156	6.85205	4.04492	4.65944	4.9151	5.24879	9.95832	9.07466	8.62868	4.20943	4.2811	6.86567	46.7462	36.035	59.3012	60.8127	35.406	42.0835	46.858	58.0454	43.593	45.8312	42.9161	32.0461	33.8264	31.3953	43.3345	40.3781	52.7979	49.433	34.6125	50.1378	35.2525	46.1889	25.3777	33.655	63.8749	61.8914	34.8437	33.5546	29.3734	42.1812	33.0429	18.8096	43.6773	42.3193	40.3993	47.7906	48.4408	19.7295	51.0589	44.5108	7.28527	12.5974	10.7104	6.41353	9.88555	1.7912	13.6199	10.7499	5.16535	24.2745	2.35947	11.7906	33.5934	16.214	11.5715	13.722	6.00624	3.22493	11.6518	1.90197	16.603	2.55863	4.65108	5.16114	0.764351	6.48012	2.4157
FANK1	2.34591	1.7174	3.39471	2.63165	4.06628	3.30559	3.90917	3.95736	2.06664	2.28765	1.57205	1.19546	1.60019	1.70345	1.27266	0.800663	1.00038	0.559102	0.743852	0.526178	1.0992	1.09365	0.246812	1.38225	0.946295	0.905573	0.388839	1.57755	0.880181	0.667189	1.23922	1.07297	0.840624	1.11105	1.23991	6.26995	2.12405	1.70772	0.368571	1.0248	3.322	0.744904	2.7716	1.37493	1.10673	0.896248	1.2067	0.888557	0.71184	0.399063	1.66562	1.1717	4.73167	1.85219	1.99786	0.355153	0.579138	0.445807	2.43217	2.33185	1.42196	0.54706	4.32177	0.102418	0.18031	1.39089	0.151503	0	1.4395	0.204371	0.344356	0.166835	0.629192	0.124439	0.0691933	0.138878	1.99267	0.0735764	4.87755	1.4205	0.0829309	1.06986	0.205993	0	1.28567	0.906154	7.26133	0.0810015	0.189467
FAP	11.9961	11.1863	8.66957	8.31047	6.34518	6.97846	6.67419	6.86276	17.3138	18.3012	16.1829	4.92764	39.9158	57.0656	59.2006	35.0957	74.3463	75.2638	71.9057	9.31336	3.76043	5.89354	0.0740436	0.385745	0	0	0	0	0	0	0	0.191602	0.26546	0	0	0	0	0	0	0	0	0	0.0379671	0	0.051476	0	0	0	0	0	0	0	130.883	0.629386	30.7716	0.112154	0	0	0.135121	0	0	0	0.905513	0.0341393	0	47.831	0.0378757	0	38.0544	0	0	0	0.104865	0	0	0	0.0349592	0	29.4669	7.94714	0	0.950985	0	0	61.9388	0.275786	2.53191	0	0.7105
FAR1	47.558	47.1589	48.1527	69.2885	38.7413	42.7627	44.7171	43.2805	71.6894	73.0452	66.8585	59.4233	57.3846	54.7108	52.7057	58.4039	71.4816	66.6192	65.4094	57.3534	52.3568	64.7681	125.726	57.3796	132.932	89.9304	106.564	79.3416	139.81	82.509	91.0964	124.158	581.624	115.462	136.933	120.816	95.8005	93.9246	62.436	99.0548	130.97	116.835	151.166	98.0065	101.331	124.139	79.5621	115.991	107.78	124.79	83.1685	77.4625	134.064	121.489	80.6951	84.6947	71.6201	124.79	96.1609	105.683	113.599	156.973	58.3644	55.1691	99.6392	36.6267	131.694	7.96089	56.8048	59.3085	29.5655	81.7076	9.43788	59.3574	89.8475	81.9378	53.2429	74.0547	79.0486	76.8224	150.354	19.9707	122.525	17.4636	105.803	18.2413	3.15295	21.7489	13.8784
FAR1P1	0	0	0	0	0	0	0	0	0	0	0	0	0	0	0	0	0	0	0	0	0	0	0	0	0	0	0	0	0	0	0	0	0	0	0	0	0	0	0	0	0	0	0	0	0	0	0.777654	0	0.0182523	0	0	0	0	0	0	0	0	0	0	0	0	0	0	0	0	0	0	0	0	0	0	0	0.0524327	0	0	0	0	0	0	0	0	0	0	0	0	0	0	0	0
FAR2	40.4403	37.9685	34.5216	43.0067	72.1652	67.9481	88.3853	84.2567	29.2085	30.5907	30.4701	46.6522	18.1799	20.6919	17.2467	17.1698	3.72868	3.35461	3.5209	19.8369	13.9425	17.4983	7.30564	53.3935	10.6796	36.5016	11.0387	30.7623	10.1684	14.6504	7.82085	46.0611	9.11414	10.4351	49.6353	29.6853	6.57065	40.7196	112.359	46.9789	10.2445	6.11203	79.655	49.2825	81.8726	123.957	62.6146	9.50073	47.4378	6.45153	6.73001	9.11323	29.9673	4.76535	86.1835	104.041	142.977	7.31124	92.4226	14.1533	9.40073	55.7006	35.562	1.77524	35.8817	54.2832	207.975	0.796089	4.35541	22.5217	0.491938	87.7137	10.3292	1.83548	119.082	4.96487	56.4591	2.13372	19.4699	46.1088	33.8358	19.8914	7.00375	15.8391	24.8058	21.8265	0.907667	79.5435	7.2471
FAR2P1	3.81211	7.14811	1.82792	3.84359	4.11096	8.55255	1.38251	2.35438	10.2413	10.4806	9.98716	7.34773	3.42263	3.4069	2.85251	3.73643	0.136415	0.0430079	0.297541	0.157853	0.173558	0.243032	20.3373	1.46262	1.96018	2.25232	1.16652	47.4193	1.78352	2.75215	2.86397	2.29922	1.81398	4.46597	27.8206	3.51117	1.29031	3.14979	20.7506	3.04742	2.00911	1.87181	46.4338	3.88847	8.44207	7.9199	6.19442	1.70876	13.7988	2.31124	4.65924	2.44104	1.13034	1.7443	12.3775	3.30853	2.14106	1.39092	4.27882	2.45351	2.31727	2.20482	4.23945	0.375532	0.865487	2.78177	1.02264	2.48778	0.110731	0.163497	0.245969	48.5908	0.891355	1.46216	0.588143	0.381913	1.95771	0.698976	0.161241	0.038392	123.484	0.198122	4.44944	0.162452	0.71846	0.354582	0	0.931517	0.189467
FAR2P2	3.27895	6.73036	1.77569	2.7009	3.66412	7.03093	1.14415	1.70317	6.98065	7.82057	7.25919	5.5108	3.11148	2.00406	2.19424	1.69029	0.409246	0.0860157	0	0.157853	0.231411	0.0607581	5.97285	2.10552	3.33456	3.94737	1.92259	19.6266	3.52072	2.97455	5.94825	9.08193	3.98191	3.02815	13.4453	5.51755	1.84613	5.12316	8.05328	4.12616	2.90426	2.13921	19.3253	5.00559	14.4905	7.93819	9.33185	2.59732	21.702	1.8623	7.06763	3.09199	1.28807	2.05	6.54471	3.71976	3.21159	1.64057	9.34585	4.50148	3.42324	3.44813	26.548	0.273114	0.396682	1.42952	1.89378	1.59218	0.0738205	0.326994	0.196775	22.1474	1.36325	0.622195	0.345967	0.243036	7.65606	0.40467	0.483724	0.153568	71.9426	0	4.69664	0.893489	0.869715	0.354582	0	1.98454	0.0473667
FAR2P3	0.0266581	0.0464163	0	0	0	0	0	0.100186	0	0.372408	0	0	0	0.0501015	0	0	0.0454718	0	0.0495901	0.105236	0	0	0.172769	0.0642908	0.0901234	0.325078	0.237624	0.788776	0.138976	0	0.963838	0.383204	0.0442434	0.0653557	1.12367	0.455996	0.0992546	0.379493	0.718714	0.107873	0.119353	0.171901	0.740359	0.300765	0.591974	0.548723	1.2067	0.0683506	1.05863	0.166276	0.225084	0.846229	0.0262871	0.0899122	0.52817	0.0934614	0.140397	0.0713292	0.472923	0.223046	0.236993	0.149198	3.37509	0.102418	0.144248	0.0386357	0	0.0497556	0	0.0408743	0.0491938	1.04272	0.104865	0.0311098	0.0345967	0.0347194	0.384551	0.183941	0	0.038392	2.57086	0	0.247191	0	0	0.039398	0.23886	0.486009	0.0473667
FAR2P4	0.186607	0.417747	0.0522263	0.311643	0.580896	0.104939	0.381382	0.0500932	0.229627	0.159604	0.184947	0.116631	0.0888994	0.150304	0.131655	0.133444	0.227359	0.258047	0.0991803	0.263089	0.289264	0.364549	1.50555	0.0160727	0.337963	0.441177	0.30243	5.01105	0.648554	0.111198	1.23922	1.11129	0.26546	0.435704	2.8673	1.77838	0.0397018	0.189747	1.43743	0.431494	0.576874	0.343802	10.1752	1.33196	7.43828	1.00599	0.509497	0.205052	14.0908	0.28267	5.13191	1.13915	0.0788612	0.215789	0.780773	0.186923	0.0877482	0.356646	3.51314	0.2636	0.500319	1.14385	0.740874	0.0682785	0.36062	0.231814	0	0.398045	0.147641	0.245246	0.0491938	2.25228	0.209731	0.466646	0.10379	0.173597	2.51706	0.331094	0	0.038392	25.7915	0.0792487	0.453184	0.0406131	0.340323	0.039398	0	0.364507	0.0947334
FARP1	131.051	132.426	149.89	171.507	88.2069	92.1366	86.0017	80.4496	69.3013	72.3536	74.5338	71.1155	26.6254	27.8063	25.6726	27.5784	90.125	85.4996	81.8733	46.7772	49.7534	49.3963	219.021	158.3	243.671	170.666	123.543	274.912	197.068	180.808	155.233	163.283	306.695	170.317	271.115	178.978	100.743	174.529	148.553	247.219	101.132	215.105	71.7958	189.224	90.8037	146.253	167.92	184.957	164.216	335.38	180.022	129.213	76.6531	136.541	55.4808	107.499	133.43	198.242	146.629	122.189	233.649	238.849	531.207	274.275	128.994	125.837	154.381	106.676	58.5765	133.536	212.96	163.582	498.32	77.7433	200.764	201.928	205.56	128.796	252.02	391.483	220.016	136.902	200.761	323.768	51.1619	183.201	140.402	224.131	173.315
FARP2	48.891	52.4504	52.9575	86.2904	51.2529	48.5344	62.8327	60.0116	53.2274	52.4031	57.8423	58.9276	37.3822	37.0751	32.7381	41.9458	57.931	53.4588	54.5987	37.4113	33.0339	30.7436	52.4723	77.7115	62.5456	61.1842	67.334	69.7835	44.4028	81.8418	47.0353	67.099	57.3837	77.3157	73.7749	117.351	67.91	48.3095	60.2061	70.9538	79.9071	75.6173	115.173	66.3402	44.9128	60.7254	101.926	78.1247	137.549	50.016	130.211	66.8195	54.6508	74.0877	113.763	58.9555	112.177	71.2222	86.725	77.4985	71.2296	60.2429	64.0856	50.1506	45.402	72.0943	70.7517	63.7369	54.5902	43.2858	82.6947	38.1219	36.5456	53.6643	83.0666	54.0581	70.8972	56.7642	54.7415	71.1788	48.6804	72.9881	66.3297	37.4859	25.4108	50.3506	23.2172	74.4809	63.945
FARS2	24.2589	19.2163	22.3529	18.3523	22.0741	19.4662	20.3563	21.5902	23.7893	26.0686	28.6669	15.4244	10.2234	10.7217	11.6295	9.07418	23.2815	23.0092	24.1504	13.2597	15.0417	14.7642	12.3159	16.3138	23.4095	19.4118	17.2601	21.2969	17.2098	30.5795	21.8378	10.3465	15.2197	17.341	16.5064	23.0278	9.07187	21.3655	20.2346	15.8844	21.8417	18.6035	9.45381	15.4679	15.0567	19.9186	15.9285	19.685	13.3789	11.4066	26.92	15.3949	12.907	16.0763	24.9847	9.06576	16.7424	17.1725	13.7148	13.3625	17.9852	18.5503	17.2048	11.8122	8.47456	34.3085	12.4232	17.3647	20.8174	15.7366	18.5952	11.8036	18.0893	9.36404	11.2093	15.346	11.3617	15.12	7.73959	6.68021	13.3104	11.2929	6.59177	18.6414	5.10485	18.714	27.8988	15.0663	14.1626
FARSA	291.24	227.301	275.912	224.071	244.602	233.332	234.264	222.163	147.282	151.198	147.819	139.286	119.259	118.54	121.078	113.249	109.632	113.928	118.818	69.5081	76.9442	63.4315	90.0371	81.2475	89.2897	158.266	59.3844	72.985	77.6412	109.614	44.9424	71.3525	57.5164	73.2637	59.9808	66.9858	68.3665	65.3487	64.2973	71.9516	95.1047	80.9271	87.3244	53.9014	81.5638	111.391	91.3609	81.7131	169.29	58.8452	125.507	94.9729	46.8436	83.9061	145.568	105.032	67.4433	70.9725	94.6521	102.885	76.5488	56.1814	52.4786	210.025	178.435	232.433	68.2141	125.782	160.486	132.392	180.59	62.1462	329.225	74.9434	124.167	109.956	154.065	123.535	57.5632	60.8129	111.003	207.315	135.337	169.072	117.412	170.83	111.643	212.831	154.131
FARSB	52.9163	45.488	48.2049	42.4873	40.2606	39.4047	36.851	38.4716	43.4453	45.3274	40.1336	34.1728	26.8476	27.155	28.0863	23.7085	96.9913	96.7677	95.3122	42.4626	35.1745	37.0624	150.876	85.5229	102.515	128.94	62.8623	66.6747	94.8974	131.547	29.7137	46.291	60.8347	74.2876	116.048	46.2152	128.574	70.5099	131.949	91.8542	35.1695	85.8359	125.709	105.74	41.3352	120.811	95.5978	115.718	84.7272	149.034	136.356	77.0719	52.7056	47.5636	105.358	141.837	234.884	88.6444	43.599	40.4931	110.07	90.298	33.1747	181.826	112.441	107.755	134.648	172.453	134.87	115.388	187.674	148.692	101.614	79.2366	216.783	128.253	78.2387	151.715	55.6686	52.2899	137.624	68.035	58.2136	113.473	71.3544	71.6649	27.23	157.426	104.349
FARSBP1	0	0	0	0	0	0	0	0	0	0	0	0	0	0	0	0	0	0	0	0	0	0	0	0	0	0	0	0	0	0	0	0	0	0	0	0	0	0	0	0	0	0.0191001	0	0	0.025738	0.0182908	0.0536313	0	0	0.0166276	0	0	0	0	0	0	0	0	0	0	0	0.0165776	0	0	0	0	0	0	0	0	0	0	0	0	0	0	0	0	0	0	0	0	0	0	0	0	0	0	0
FAS	1.43954	1.25324	1.20121	1.00418	2.8598	3.09571	1.85924	1.35252	1.37776	0.585213	1.01721	0.583153	0.711195	1.00203	0.877697	0.622738	8.59416	8.7306	9.37254	7.41911	4.85963	6.3796	1.1847	9.90079	2.90648	8.33592	1.25293	1.34556	2.08464	1.36218	8.39916	2.64411	1.59276	3.9867	2.71231	4.26356	3.77167	2.23901	2.13771	3.18227	10.9407	24.7537	2.06921	4.46851	5.79105	2.04857	2.30615	2.59732	3.75998	0.84801	4.05151	1.2368	79.9653	3.075	3.14605	1.06546	1.21093	1.33742	4.79679	2.08853	4.79253	3.58075	4.36293	1.09246	4.3635	2.74314	0.681762	0.0995112	10.2241	1.5941	0.0983875	1.54323	0.209731	2.20879	0.380563	0.451352	0.87398	2.5016	24.8312	52.2131	0.580516	0.713238	0.86517	0.243679	57.0987	3.11244	1.48093	1.74153	0.994701
FASLG	0	0	0.0522263	0	0.0446843	0	0.0476728	0	0.0459253	0	0	0.0291577	0	0	0	0.0444813	0.0909435	0.172031	0.0495901	0	0	0	0	0.0642908	0.180247	0.0928793	0.0216022	0.185594	0.0694879	0.0833986	0.0275382	0.0383204	0.0442434	0.0217852	0	0.0227998	0.0397018	0.0758987	0.0184286	0	0.119353	0.0573003	0	0.107416	0.12869	0.0182908	0	0.0341753	0.0912616	0	0.112542	0.0325473	0.0262871	0.0359649	0.0918556	0	0.0350993	0.0178323	0.0225201	0.141939	0.0789977	0.0165776	0.205798	0.0341393	0.036062	0	0.0757513	0	0	0	0	0.125127	0	0.0311098	0.138387	0.0347194	0.0349592	0	0	0.038392	0.0414655	0	0.0823971	0	0	0	0	0	0
FASN	1090.02	1194.66	1030.53	1249.17	969.874	1111.25	1000.17	990.993	537.923	518.445	617.401	607.383	557.177	474.912	430.247	600.497	380.462	372.878	388.886	262.352	317.033	293.462	451.79	574.165	527.92	396.037	215.676	686.281	446.807	529.637	163.825	330.552	383.457	394.029	547.732	285.841	506.139	548.026	389.285	389.747	320.782	713.599	122.178	419.89	269.374	298.999	340.854	443.903	173.981	276.85	194.562	539.145	71.1328	229.942	224.748	313.395	282.058	383.038	121.383	204.27	328.789	195.184	503.465	1194.46	560.836	1411.71	451.781	1083.38	548.597	1214.17	2049.61	942.286	1371.74	763.278	618.9	1094.88	354.346	786.311	175.068	186.048	1229.04	891.31	452.69	1415.2	1820.84	2528.48	724.318	1550.53	1174.84
FASTK	94.9295	112.188	115.472	90.0647	78.1976	85.473	84.3808	82.3532	46.109	44.5826	48.4562	48.7516	68.4525	64.8814	73.3316	71.8817	73.1186	75.5648	71.7569	63.9833	78.1591	74.1856	54.5455	47.0287	55.8089	67.175	62.6895	46.2594	54.5017	46.4252	64.9627	30.5797	45.0398	53.9838	33.2064	48.9284	65.5477	39.6191	50.697	47.6801	98.4665	62.4382	37.6064	67.887	43.2141	60.3413	52.9609	49.1441	46.1236	28.7991	47.2226	39.3822	48.0528	98.5977	59.798	53.6468	50.7536	36.1282	63.0563	77.5796	61.4602	35.8573	40.1307	26.2531	31.8788	44.8174	19.6953	46.2229	39.2725	21.2546	24.6461	35.244	32.4558	22.3679	37.572	30.5878	47.2299	38.2965	35.3925	36.8563	25.0866	48.3813	24.2248	33.6683	54.2626	62.6822	79.6358	47.7504	56.84
FASTKD1	23.9923	23.7187	30.2913	29.329	26.6319	22.4045	24.6468	28.4529	26.1774	25.8558	24.6442	23.0929	31.0703	27.5057	26.9892	27.7118	13.4142	13.3754	14.2324	9.52383	11.1077	12.9415	43.1921	38.7674	58.3774	44.2105	51.9532	41.2019	33.7017	48.2878	42.3813	60.8911	33.6692	48.8642	35.1826	60.5107	57.9845	32.2569	76.2206	55.6088	68.4292	38.3148	58.0517	59.1648	29.7017	45.6355	53.6581	48.8707	55.0125	51.3628	38.962	33.426	15.4042	27.8368	40.1639	65.8716	50.385	52.0703	48.4183	52.1523	41.2895	64.5199	34.0391	50.9699	42.7334	19.0474	69.0852	17.514	17.68	27.7536	19.038	67.7769	8.12706	31.6386	32.3133	47.5656	38.4551	40.6878	15.6404	14.7425	32.6748	13.3138	26.3259	13.4429	24.0495	13.9075	1.67202	21.5464	8.99967
FASTKD2	35.4286	33.1412	32.7981	34.9386	29.9385	30.9046	34.1814	32.7609	52.6304	50.5943	44.0175	48.3434	51.0727	57.4163	56.8747	53.0217	41.5612	44.7712	39.8209	40.7262	35.8109	44.1104	56.2979	72.8254	65.2718	75.2787	62.0198	67.9275	49.4059	73.8078	49.7065	48.3603	44.1991	63.0029	53.51	92.0884	73.6866	65.6144	78.7268	78.1004	79.0119	61.7124	89.2227	67.4359	42.4935	92.1672	98.5207	68.0772	109.331	53.7405	103.246	48.528	68.4253	54.9543	75.4364	56.7871	104.894	47.3091	56.4805	59.8981	69.5707	74.8974	21.7735	31.8861	44.4644	44.7788	64.881	28.0124	63.9285	58.5319	39.7978	61.02	20.8158	30.3009	62.5508	38.0177	40.273	50.0688	25.8389	26.3369	36.0335	33.3637	30.2397	20.3878	50.8594	21.9447	4.01284	43.1333	13.1206
FASTKD3	10.2101	9.56175	9.923	10.8729	7.37292	7.7655	8.5811	7.51397	8.58803	7.82057	7.76779	4.9568	9.86783	7.51522	8.29423	7.8287	4.31982	5.462	4.5127	2.89398	1.67773	2.36957	19.3748	21.1356	19.0386	19.5047	18.8803	18.281	14.3145	27.6883	15.5316	14.0636	13.5827	19.8681	15.1502	12.1523	21.975	17.5326	24.0677	21.0353	16.1724	14.879	20.2744	16.8858	19.7411	22.205	21.0771	18.2154	11.0427	21.3333	17.6466	13.1165	10.1994	14.6377	18.3252	17.4773	25.096	21.1848	14.1426	9.34767	20.4078	22.446	5.63888	15.943	15.3263	12.2862	12.9156	9.35405	10.4456	19.7831	5.75567	21.3549	7.49787	15.9593	27.4006	16.8389	10.1731	21.9994	5.88531	4.22312	12.647	8.59848	9.14608	6.37626	8.16776	9.33732	0.764351	11.6642	10.0891
FASTKD5	44.9989	40.1501	47.6826	46.2616	40.5287	36.6763	39.7591	40.1747	31.8262	30.0587	32.6895	34.5227	28.2256	26.9546	27.9108	27.0891	16.0515	19.0095	16.3647	10.9971	12.3226	7.71628	16.6845	37.9155	39.0459	34.5743	40.9577	37.49	40.6041	52.4299	67.8266	44.8732	31.0589	40.6948	28.7893	46.1468	24.7541	30.6631	35.1249	50.6466	46.0306	35.2206	28.0387	35.4473	30.1392	39.1971	72.9118	49.1782	49.2447	34.9846	50.2162	58.8129	24.0001	40.8561	58.9943	19.5521	43.9443	45.9895	52.6971	32.6053	35.786	44.146	21.1561	39.9088	36.2423	47.406	27.119	42.5908	37.1317	41.6509	38.3219	28.4037	40.111	29.1498	61.7896	47.1142	51.8445	67.4328	23.7831	27.3735	24.0914	42.9528	32.5881	28.9572	21.0244	26.7512	12.564	62.2497	35.525
FAT1	27.5911	28.6388	18.8537	42.7643	42.0927	43.4973	32.7512	36.4678	323.865	298.405	366.705	426.401	135.172	127.057	115.812	137.67	6.82076	7.56939	6.99221	1.4733	2.19841	1.8835	16.4871	349.758	101.456	149.303	257.93	206.149	193.918	1.47338	405.886	493.796	34.0674	348.542	30.3391	205.609	444.283	122.5	252.711	3.42498	0.795689	107.056	988.835	338.64	172.11	17.7055	77.0146	221.695	278.476	187.776	180.855	43.6459	1277.5	2578.5	104.991	24.3747	2.21126	132.761	109.583	12.9164	60.4069	32.3097	105.328	153.695	75.2253	77.2328	1.21202	143.346	41.0073	56.243	172.867	72.9071	109.846	299.12	0.449757	39.5107	89.1809	102.271	1788.21	2330.89	98.8122	39.5055	177.319	16.1234	293.207	94.6733	3.0574	35.4787	156.073
FAT1P1	0	0	0	0	0	0	0	0	0	0	0	0	0.0444497	0	0	0	0	0	0	0	0	0	0	0	0	0	0	0	0	0	0	0	0	0	0	0	0.0198509	0	0	0	0	0	0	0	0	0	0	0	0	0	0	0	0	0	0	0	0	0	0	0	0	0	0	0	0	0	0	0	0	0	0	0	0	0	0	0	0	0	0	0	0	0	0	0	0	0	0	0	0
FAT2	0.799743	1.11399	0.470037	0.79642	1.02774	1.52162	0.667419	0.300559	0.964431	0.957621	1.2484	0.379049	0.888994	1.00203	0.921582	0.978588	0.181887	0.387071	0.0991803	0.47356	0.347117	0.546823	1.03661	0.1768	1.64475	1.83437	0.367237	1.20636	0.301114	1.41778	1.59722	4.56012	3.18552	1.41604	2.16985	2.59918	1.46897	2.39081	1.43743	0.862988	3.04351	1.87181	0.892227	1.28899	2.3679	1.53642	3.70056	2.66567	3.77823	0.615223	1.0804	2.14812	0.157722	1.00702	0.964484	1.79446	2.4745	0.838118	2.02681	1.62216	2.31727	3.00054	27.6182	0.92176	1.33429	0.386357	2.68917	0.746334	0.110731	0.776611	0.39355	1.58494	1.15352	15.6482	3.42507	0.729107	1.60812	0.993282	0.241862	0.153568	3.89775	0.27737	1.56555	0.446744	0.189068	0.19699	0.191088	1.17452	0.4263
FAT3	0.106632	0.0464163	0	0.0692539	0.0446843	0	0	0.0500932	0.642954	0.106402	0.601079	0.0291577	0.0444497	0.150304	0.0877697	0.266888	0	0	0	0.0526178	0	0	33.8626	0.77149	28.4339	7.01239	32.7489	42.5939	118.083	0.945184	1.10153	49.3566	221.305	1.43782	42.5445	96.4888	44.069	27.1717	87.2408	2.42715	0.915042	273.895	419.84	31.2796	49.7773	16.5714	2.09162	36.5676	2.81086	191.284	0.675252	41.9209	1.8401	75.5982	0.505206	70.3951	55.5622	235.921	38.1491	12.7339	21.856	144.158	592.206	12.7681	21.9257	0.154543	6.13586	5.27409	0.0738205	5.5589	33.4518	18.3519	0.209731	41.8115	3.1137	42.6354	4.61461	7.94625	10.5613	4.91418	28.4453	8.16262	3.62547	0.406131	0.151255	0.39398	0.0955438	0.567011	31.262
FAT4	26.7114	30.9132	20.7861	62.2939	9.74119	11.1236	10.2496	10.8702	30.2189	27.239	34.169	10.0885	7.02305	7.06431	5.09064	5.56016	4.04699	4.47282	4.61188	2.10471	3.00834	3.46321	2.91238	236.864	51.2577	34.5279	74.4195	51.8272	34.8135	1.58457	38.0578	171.944	9.95476	88.2955	53.7425	61.2859	20.6052	7.40012	18.9999	63.9689	28.2072	39.4417	10.7067	165.421	27.6684	48.9644	31.5084	103.961	96.1714	10.6916	178.289	60.7006	121.394	159.756	80.787	15.4959	24.6397	9.8256	70.0376	9.71266	179.746	52.9985	328.084	7.85203	44.0677	41.0311	35.6789	6.66725	1.25495	3.02469	11.5113	13.18	4.77137	65.2683	11.2785	6.9786	13.704	51.4667	92.1092	34.7831	20.9815	11.2137	22.618	6.61994	17.5077	65.3612	0.286632	6.52062	25.4359
FATE1	0.0266581	0	0	0	0	0	0	0	0	0	0	0	0	0	0	0	0	0	0	0	0.0578528	0	0	0	0	0	0	0	0	0	0.0275382	0	0	0	0	0	0	0	0	0	0.0198922	0	0.816293	0	0	0.0182908	0	0	0	0	0	0	0	0	0	0.0186923	0	0	0	0	0	0	0.0411597	0	0	0	0	0	0	0	0	0	0	0.0311098	0	0	0.0349592	0.0735764	0	0	0	0	0	0	0	0	0	0	0
FAU	331.733	261.324	308.031	225.664	283.165	268.644	249.71	269.601	310.225	333.731	317.925	318.314	227.671	232.571	259.579	211.375	336.764	364.793	375.794	309.024	309.454	367.04	261.275	262.596	292.878	249.334	339.694	206.613	205.406	335.346	221.545	123.813	184.583	288.088	285.49	160.328	271.481	190.468	281.754	225.806	191.602	228.284	234.105	253.695	213.548	249.175	172.505	236.766	280.155	282.687	189.003	178.392	182.459	230.139	249.686	308.236	197.662	284.996	158.97	284.242	330.237	268.673	182.873	309.063	296.934	343.781	311.906	358.688	321.008	332.716	382.137	244.164	420.405	255.66	172.326	325.321	203.707	268.26	149.592	141.321	310.12	344.019	277.513	654.196	214.404	424.71	786.995	320.685	505.592
FAUP1	0	0	0	0	0	0.0524696	0.0476728	0	0	0	0	0	0	0.0501015	0	0	0.136415	0	0.0991803	0	0	0	0.0246812	0.0160727	0.0901234	0.0464397	0	0.185594	0.0463253	0.0277995	0.0826147	0.0383204	0.0442434	0.0217852	0.116242	0.0455996	0.0397018	0	0.0921428	0.0539367	0.0397844	0.0764004	0.0759342	0.0644497	0	0.0365815	0.0536313	0	0.182523	0.0498829	0.0900335	0	0.0525742	0.0359649	0.0459278	0.0934614	0.0175496	0	0.0450402	0.121662	0.0263326	0.0663102	0	0.0341393	0	0.0386357	0.151503	0	0	0.0408743	0.0491938	0	0.104865	0.0933293	0.0345967	0.0347194	0.0349592	0.0735764	0	0	0	0	0	0.365518	0	0.039398	0	0	0.0473667
FAUP2	0	0	0	0	0	0	0	0	0	0	0	0	0	0	0	0	0	0	0	0	0	0	0	0	0	0.0464397	0.0216022	0	0	0	0	0	0.353947	0	0	0	0.0198509	0.0379493	0	0	0.0397844	0.0382002	0	0	0.025738	0.0182908	0.0268157	0.0341753	0	0.0332553	0	0	0	0.305702	0	0.0373846	0	0	0.0225201	0.020277	0.0263326	0.0165776	0.782034	0	0	0	0	0	0	0	0	0	0	0	0	0	0	0	0	0	0	0	0	0	0	0	0	0	0
FAXC	19.4071	18.8914	17.0258	21.0186	13.2713	12.3828	11.1554	12.5734	3.30662	3.19207	3.56024	3.35313	0.755645	0.651319	1.27266	1.20099	3.77416	4.55883	4.31434	2.31518	1.44632	1.21516	46.4007	10.6562	56.8904	73.5372	58.5419	42.8259	26.3359	31.5247	31.9994	60.0864	85.4782	36.3595	58.276	58.0939	24.0593	58.6317	21.6904	71.4392	15.7745	47.4829	1.99327	62.108	28.9553	51.7812	41.5643	110.42	27.853	43.4314	20.9103	42.8322	8.62216	35.7311	6.361	46.8802	15.391	38.3216	30.2445	57.7285	93.665	74.2509	144.1	44.7566	16.4082	9.34985	31.1717	33.4357	3.35883	53.2183	28.5324	23.2735	19.5574	18.5103	20.585	39.9273	37.1267	27.2969	4.07135	2.57226	16.3789	38.713	47.7079	34.2775	2.04194	5.63391	5.20714	26.9735	18.4256
FAXDC2	9.30368	9.23684	10.6019	10.1803	13.0031	13.747	14.7309	19.0354	4.08735	3.45808	3.09787	6.09395	7.91205	6.7637	5.96834	7.33941	11.9591	10.838	9.5709	45.3566	55.7701	49.6394	6.66393	10.5919	14.5099	8.68421	13.7822	9.6045	9.17241	8.95145	26.9324	7.93232	9.29111	26.8394	10.423	25.627	10.2232	10.6258	8.99314	3.20923	40.2221	13.9622	7.40359	22.1922	24.9401	10.2428	16.2771	8.81722	17.1572	6.68431	8.8683	10.2524	7.85984	18.8995	12.6072	13.0846	17.0056	10.0218	23.7587	10.8279	14.5619	3.1	26.2599	14.0312	17.5622	11.243	39.1256	4.478	3.10046	1.38972	5.95245	12.5961	8.91355	42.5893	19.5471	7.32579	11.0471	12.5448	6.48997	4.22312	7.54671	8.71736	3.99626	4.46744	6.39051	16.5865	18.01	7.16863	18.6151
FBF1	41.5866	47.7624	48.1527	51.0748	41.6905	52.3122	54.6807	57.3066	23.8352	27.3986	27.141	32.0443	15.913	16.8341	18.6949	15.3905	26.9193	25.5037	25.5389	15.2066	20.0749	19.8679	21.1765	30.8435	22.5083	24.6362	17.6922	32.5254	10.1221	20.794	24.3438	15.0982	15.1312	38.3638	7.207	26.7442	22.9278	13.7756	17.0464	18.6351	33.5781	10.3905	15.4147	26.5533	8.44207	14.4131	25.9307	15.208	11.5172	12.2712	20.6177	18.4217	15.6145	19.493	52.0592	14.0379	9.10827	20.0435	19.5925	22.4669	15.0886	11.1899	19.7155	5.08675	5.01261	23.5292	6.59036	9.15503	19.5255	8.21572	17.6114	8.80057	18.666	16.8926	5.50087	16.1792	16.8503	8.05662	2.13645	1.72764	12.7714	15.5724	11.4944	12.6713	12.2138	24.6631	35.6379	21.8704	18.994
FBL	167.466	143.844	166.027	117.87	83.4704	78.9668	71.1278	74.3383	60.3459	69.8531	64.1768	44.9319	55.0287	56.1638	59.6834	52.3989	167.609	173.58	164.54	97.6061	83.0187	89.5574	93.1963	105.758	127.344	40.774	97.0369	51.7808	93.0212	130.157	31.1733	23.9119	46.8095	113.152	86.329	31.5093	124.823	66.0318	155.316	69.7402	43.8425	65.7044	96.5504	90.917	107.379	119	32.8224	60.2852	84.6177	231.623	77.6539	61.97	57.043	82.8631	72.1985	56.4133	167.529	142.052	31.8885	75.3086	68.2014	121.248	35.6443	902.028	219.69	303.754	312.853	330.178	211.127	361.001	464.094	374.128	364.931	601.663	311.162	309.627	120.399	363.835	34.0219	27.5655	316.713	248.92	181.521	529.27	78.6525	274.289	231.216	176.421	612.357
FBLIM1	104.26	100.723	103.669	100.176	155.546	149.171	169.191	171.068	98.6476	103.795	103.293	211.043	100.456	97.6979	88.4279	101.373	11.1861	12.3003	11.257	7.94529	8.56221	7.16946	19.9177	22.5339	5.36234	12.2136	2.65707	14.7547	7.43521	3.39154	25.583	19.0835	27.6079	2.30923	13.1741	20.0866	2.79898	6.03394	4.95729	12.2976	2.68545	1.77631	31.2659	4.42555	2.00756	5.06654	13.6224	11.8588	5.18366	10.7415	22.3058	11.4892	98.1297	40.8381	137.646	20.5241	1.96556	12.8749	11.8681	37.4921	14.4039	8.40482	30.9932	19.8008	15.5427	103.312	21.5134	23.0368	1.84551	3.51519	17.513	7.29905	12.1644	1.21328	2.14499	11.1449	2.6569	6.5483	254.882	355.318	8.1687	44.3397	13.2247	29.9725	62.2035	31.5972	0.23886	21.7894	28.1358
FBLL1	20.2068	17.731	20.0549	18.2138	35.0325	33.8429	33.657	32.5606	15.3391	18.6736	15.3969	24.9298	2.13359	3.3067	2.10647	3.20265	0.545661	0.473087	0.0991803	0.368325	0.462822	0.607581	68.984	1.28582	26.699	36.3158	46.7903	47.9761	11.4423	9.72984	9.96883	33.0322	51.986	9.25872	31.9278	45.5768	19.0172	26.982	20.8796	17.3407	35.9055	30.1018	0.702392	20.1298	18.9689	29.2104	19.924	16.4041	22.5051	58.0804	1.37301	4.65426	0.0525742	1.34868	6.59064	33.833	17.497	14.0519	9.95389	33.68	16.5105	18.4674	46.6751	26.1165	8.4385	12.1703	30.4899	26.0719	0.0369102	25.5464	29.8606	13.889	27.8942	4.35537	10.1022	16.2487	10.6975	18.5413	0.0806207	0.230352	24.3402	47.5492	18.0862	52.0254	0.0756274	3.78221	0	22.3969	14.8731
FBLN1	62.8598	56.9528	70.5055	59.4199	22.655	23.7163	14.0635	12.5233	5.97029	7.23536	6.5194	10.0302	4.17827	4.80974	4.43237	2.8468	1.13679	1.33324	1.33893	1.78901	1.67773	1.45819	78.8565	103.798	113.871	60.9056	29.5302	140.588	151.159	75.3089	69.4789	59.3966	151.003	69.4295	79.432	61.7647	94.2521	113.013	119.436	121.385	46.0306	40.2057	84.268	213.307	57.6789	42.0322	47.9732	70.1619	39.6805	53.5743	82.7183	71.3436	13.0384	154.415	51.8295	116.546	28.2374	136.72	37.1357	105.562	33.2844	124.431	110.678	218.594	120.663	62.2422	129.913	59.5574	0.516743	231.634	377.218	183.018	141.044	164.477	78.396	234.217	44.1884	73.6132	81.1447	88.34	174.818	193.05	134.884	567.406	179.275	267.867	0.525491	179.985	176.867
FBLN2	13.6756	11.6505	12.2732	11.7039	2.0108	1.78397	1.81156	1.20224	0.964431	1.11722	0.73979	0.641468	0.577846	0.300609	0.394964	0.311369	0.0909435	0	0.0495901	0.0526178	0.115706	0.0607581	3.38133	5.46472	1.4645	0.348297	0.518452	8.16615	0.0231626	0.639389	1.92768	45.9461	4.11464	22.5477	3.83598	16.2563	0.0397018	9.06989	29.1356	1.34842	3.75963	0	3.94858	0.128899	3.24299	11.5598	14.3196	0.0341753	0.0730093	0.266042	18.7945	17.2826	0.473167	1.90614	9.34631	3.70107	0.579138	0.303149	1.44129	21.8383	0.236993	47.13	22.679	10.2759	0.144248	52.2355	1.4014	4.07996	0	16.8811	0.0983875	18.2685	71.99	2.45767	2.94072	0.0347194	0.209755	4.70889	29.9103	2.34191	22.3499	33.9977	74.487	5.8889	0.0378137	5.08234	0.573263	17.4153	9.23651
FBLN5	0.106632	0	0.313358	0.138508	0.0446843	0	0.0476728	0	0.0459253	0.0532012	0	0.0291577	0.0444497	0.150304	0.0438848	0	0	0	0	0.105236	0	0.182274	0.123406	0.225018	0.157716	0.208978	0.108011	0.371189	0.208464	0.138998	0.192768	0.574806	0.530921	0.261423	0.348726	0.319197	0.0992546	0.341544	0.258	0.16181	0.17903	0.248301	3.18924	0.343732	0.25738	0.457269	0.18771	0.0683506	0.0912616	0.0665106	0.225084	0.130189	0.315445	0.14386	0.0918556	0.392538	0.105298	0.124826	0.180161	0.223046	0.315991	0.182353	6.29743	0.0341393	0.108186	0.193179	0.0378757	0.0497556	0.258372	0	0.0983875	0.125127	0.0524327	0.0622195	0.0345967	0.0347194	0.209755	0.147153	18.4218	19.4264	0.207327	6.65689	0.28839	1.70575	0.529392	0.19699	0	0.0810015	0.473667
FBLN7	1.51951	0.974742	0.887847	0.934928	0.446843	0.262348	0.0476728	0.250466	0.68888	0.478811	0.369895	0.612311	0.577846	0.300609	0.219424	0.400331	0	0.129024	0.0991803	0	0.0578528	0.243032	1.60428	1.52691	1.37438	1.64861	1.0153	3.99028	9.49669	1.02858	5.28734	6.97431	3.84918	2.6578	2.71231	7.25034	1.62777	1.70772	1.08729	2.83168	5.94777	1.92911	1.70852	1.74014	1.46707	1.28035	2.09162	2.66567	1.33242	0.598595	12.5372	2.14812	4.60024	20.1763	0.642989	2.187	1.03543	3.76262	6.64344	17.5598	1.84328	1.64118	5.88584	0.819342	5.37323	1.93179	1.02264	0.149267	0.221461	0.858359	6.69035	0.834177	1.36325	4.88423	0.276773	3.78441	7.0268	0.220729	0.362793	0	1.03664	16.4045	8.03372	1.13717	0.151255	1.49712	0.0477719	0.688513	4.6893
FBN1	2.15931	2.13515	2.08905	3.39344	1.60864	1.10186	1.23949	0.751397	1.10221	1.70244	1.34087	0.553995	0.888994	0.701421	0.526618	0.889625	630.466	609.637	640.209	151.224	151.864	172.128	3.35665	35.5528	34.8552	19.5279	18.7075	17.7243	17.7194	31.1911	4.13073	72.004	65.8784	85.4852	54.0137	135.796	13.7368	12.0299	44.5971	131.848	154.781	15.5284	86.9637	51.0871	82.13	77.6626	160.706	40.5661	166.771	36.0654	57.6215	4.55662	2091.01	179.824	11.2753	48.7308	11.7232	92.4605	160.005	58.9451	21.7244	54.8054	58.4056	15.192	4.54381	23.5292	55.0333	3.38338	999.049	3.76043	19.0872	27.7781	28.3136	29.2743	24.4944	52.3916	50.3063	27.9223	1589.4	1418.58	22.1011	110.948	36.2547	40.938	153.524	17.5715	151.533	38.5972	87.9126
FBN2	0.666452	0.556995	0.104453	0.173135	0.0446843	0	0	0	0.0459253	0	0.0462369	0	0.488947	0.300609	0.0877697	0.444813	0	0.0430079	0	0.0526178	0.0578528	0.0607581	29.9877	111.046	0	12.1207	0	15.4507	7.27307	0	0	6.78271	10.3087	0.0653557	0	0.0455996	87.6815	33.1677	0	0	0	40.2439	96.5124	47.8432	14.8251	3.71303	0.268157	17.7028	0.0365046	0.0997659	41.8881	0.325473	149.389	0	0.206675	35.8144	0.0175496	152.912	0.202681	0.020277	7.47845	0.414439	17.1636	127.988	60.3677	0.0772714	0	19.9022	0.0369102	38.9532	65.7721	0	0.891355	215.186	0	81.5211	0.104878	5.07677	440.673	482.05	0.414655	0.0396244	0	5.27971	97.7106	66.1492	0	0.0810015	369.508
FBN3	0.13329	0.232081	0.156679	0.034627	0.0893687	0	0	0	0	0.0532012	0	0.0291577	0	0	0.0438848	0.133444	0	0	0	0	0.115706	0.0607581	0	0.0321454	0.0225308	0.139319	0.0432043	0	0.648554	0.138998	0.357997	9.35017	40.6154	0.588201	0	0	0	2.6944	0	0.242715	0	0.0382002	14.5604	0.0429665	0.025738	0.896248	0.455866	1.43536	0	0.249415	0.382643	0.455662	0	0.0179824	0.0229639	0.280384	0	0.320981	0	0.648862	0.210661	0.0165776	131.999	3.00426	0.0721239	0	0.113627	0	0	0.204371	0.7871	0	2.2546	0	0	0.138878	0	0	0	0	0	0.0396244	0	3.73641	0	0.39398	0	0.283505	4.31037
FBP1	40.2271	35.8334	25.3298	19.495	39.1435	38.9324	25.1712	23.8944	0	0	0.369895	1.02052	0	0.100203	0.0438848	0	0	0	0	0	0	0	0.222131	0.0321454	2.90648	2.60062	2.07381	19.0698	0.463253	1.91817	16.7432	10.0016	6.94621	12.5265	0.271231	7.91153	0.555826	1.59387	2.30357	15.6147	0.775797	6.76144	0.0189836	0.150383	0.746402	2.45096	4.42458	51.2287	4.23454	0.315925	3.82643	15.9807	0	7.91228	2.02082	4.82261	0.228145	1.78323	20.7636	1.37883	3.29157	2.25455	0.0823194	0.512089	7.64514	10.0453	15.5669	2.48778	0	1.4306	19.7267	0.583924	10.9584	1.33772	1.72983	3.54138	14.9625	7.76231	0.0806207	0.038392	6.55154	5.66628	38.7678	20.469	0	0.078796	0	13.8513	1.61047
FBP2	0.773085	0.974742	1.04453	1.45433	1.20648	0.944453	1.85924	1.05196	0.0459253	0.106402	0.231184	0.233261	0.222248	0.35071	0	0.266888	0	0	0	0	0	0	4.61539	3.19847	5.72283	2.99536	4.9901	18.3274	3.96081	1.36218	0.0275382	1.83938	3.58371	4.64025	2.90605	1.80118	1.23076	1.06258	2.00871	12.783	4.65478	2.76952	1.82242	0.0429665	0.591974	4.77389	6.11397	14.7637	2.11727	1.13068	2.09328	11.9123	0	0.0899122	0.964484	4.61699	1.87781	0	0.495443	0	2.84392	4.09466	0.0411597	4.36983	0	0.579536	5.49197	1.94047	0	0.449617	6.44438	1.83519	3.14596	18.6036	3.00991	0.0694388	0.314633	7.68874	0	0	5.68077	0	5.5618	1.58391	0	3.15184	0	3.19956	3.6946
FBP2P1	0	0	0	0	0	0	0	0	0	0	0	0	0	0	0	0	0	0	0	0.0526178	0.173558	0	0	0	0	0	0	0	0	0.0277995	0	0	0	0	0.0387473	0	0	0	0	0.0269684	0	0	0	0	0	0	0	0	0	0	0	0	0	0	0	0	0	0	0	0	0	0	0	0	0	0	0	0	0	0	0	0	0	0	0	0	0	0.0367882	0	0	0	0	0	0	0	0	0	0	0
FBRS	127.346	151.503	153.806	176.84	210.776	219.9	241.32	231.681	228.57	226.424	238.813	296.154	304.969	270.498	270.374	312.703	117.408	116.68	110.983	133.544	144.285	109.486	27.6676	19.239	16.7629	19.644	18.3618	36.9333	24.9693	25.7702	25.8859	25.1765	26.0594	25.8373	32.8577	20.9986	17.9254	18.0259	12.6051	14.8326	37.9345	26.6446	19.7429	22.2351	22.3921	19.2602	25.0458	21.838	18.1793	23.4616	21.2479	18.7147	25.9979	22.2083	26.6152	16.4492	17.2338	23.3781	26.0558	24.0282	26.2799	9.18397	36.1794	52.3696	46.8445	83.6077	57.9876	50.9497	63.9285	49.4578	98.5843	39.0395	80.2744	48.1268	52.7945	67.6334	92.6768	47.3096	54.0159	59.546	48.639	71.8786	35.06	70.5856	92.4167	91.7973	104.477	89.3852	65.1292
FBRSL1	314.592	375.461	398.226	385.64	312.344	362.355	346.295	327.609	249.191	240.15	250.558	328.665	229.76	207.821	195.551	229.123	53.7476	59.7379	58.7147	60.5105	62.3074	56.8696	52.6697	20.6052	22.7787	26.1687	16.3096	63.9836	39.585	39.4753	36.9012	27.5907	37.2087	32.6343	79.8582	15.2303	34.0245	40.3781	25.0629	27.3729	61.9643	35.4689	28.3614	32.2034	22.5208	19.0773	26.1989	29.63	24.9874	66.5272	28.2255	43.2553	8.12271	37.2057	40.5542	20.8232	20.5682	34.5412	17.6558	26.9075	24.6473	21.9984	39.184	72.5801	73.7107	109.61	48.6323	46.0239	32.8132	77.5385	120.18	100.769	103.45	46.6335	44.8373	66.5223	68.9046	67.1385	13.9071	12.4006	49.5512	67.1237	70.5319	54.3404	42.2379	75.3289	51.0204	122.474	92.8861
FBXL12	40.8402	39.8252	34.1038	31.1296	36.9093	37.8831	35.5162	36.9688	39.2661	37.9856	42.4917	60.1814	28.759	30.8124	29.6223	32.3824	31.6483	30.7076	26.8283	19.0477	19.5542	23.0881	18.3875	23.2251	21.6972	34.0403	23.892	13.038	22.2593	29.8567	26.4091	28.9319	19.7768	23.3755	18.9474	23.0506	20.7045	18.8608	24.4916	20.3881	35.985	21.2775	41.1564	20.8817	22.0317	21.4185	32.6078	20.676	32.2153	21.882	32.7272	19.8538	14.2476	23.3052	30.519	23.4962	20.1119	23.5208	22.8354	23.2577	22.0667	16.9588	14.9821	30.7253	23.6927	26.7746	13.3322	14.9267	24.5084	18.4343	20.9565	26.1932	31.9839	25.0434	18.267	23.8175	19.1227	18.3941	20.3164	21.7299	15.4252	22.6255	29.5394	18.1135	21.9698	30.0607	23.3605	32.3196	26.2411
FBXL13	0.959692	0.974742	0.940074	1.86986	1.69801	0.787044	2.43131	3.45643	2.11256	1.54283	2.17313	2.30345	0.933444	1.45294	1.27266	1.46788	8.00303	7.6554	7.43852	6.31414	5.20675	5.16444	2.66557	3.0056	2.63611	2.43808	3.52115	7.70216	3.52072	1.58457	6.47148	7.05095	3.76069	2.96279	2.75106	6.29275	4.4069	3.18774	0.700286	2.91258	4.3564	3.34252	3.15127	5.58564	2.80544	2.90823	6.19442	3.86181	1.9895	1.23045	8.93583	4.68681	3.62762	2.22982	5.2128	1.14023	0.859933	3.20981	3.49062	10.4629	5.02952	2.50321	6.70903	0.751064	0.468806	4.67492	1.66653	0.497556	3.46956	0.28612	0.344356	0.125127	0.262163	0.591086	0.380563	0.624949	1.60812	1.03007	2.21707	1.9196	0.331724	1.34723	1.40075	0.324905	4.04607	0.472776	0.143316	0.648012	0.947334
FBXL14	17.5677	16.5706	20.2116	27.5977	27.3915	26.0774	33.9907	36.1172	28.4278	30.5907	35.0475	31.811	31.6926	28.5077	27.2086	34.0727	27.9197	28.8583	27.5225	33.5702	36.9679	32.4448	12.8342	12.1992	17.2361	15.9288	10.6715	23.8025	21.6802	18.4033	15.0909	14.4468	16.3258	12.0037	22.3184	11.4227	12.1885	20.8721	13.7293	14.9944	10.7617	12.1668	9.16906	8.46439	8.2619	14.3034	43.0659	13.6018	11.499	28.6494	19.5823	22.2949	9.93652	13.343	15.7073	13.2715	12.4953	15.0148	28.8483	12.1864	13.3506	10.7754	23.8726	8.09101	17.1655	10.0067	6.24948	8.40869	21.2234	13.8155	8.80568	9.4262	12.3217	4.10649	8.47618	7.42995	15.7316	8.57165	2.25738	1.9196	9.41266	11.4514	6.05619	6.66055	14.1423	9.21913	17.9622	25.4345	9.04704
FBXL15	29.0573	30.1242	34.3127	22.7153	34.6304	36.2565	32.2268	30.7071	22.2738	25.4302	27.9733	23.0637	39.338	37.8266	40.3302	36.6526	9.41265	10.3649	9.5709	14.3647	16.9509	19.9287	19.0539	7.21665	19.354	21.757	12.4428	22.0393	8.36172	22.9902	20.6261	6.13126	15.3082	11.9819	19.8386	16.0739	17.6475	11.8781	18.189	17.2058	29.5598	31.3051	10.1942	11.6009	19.4837	26.1558	12.5497	13.8068	21.556	22.1979	5.60459	22.4251	12.8544	11.6346	9.46113	25.7019	19.0414	16.1382	9.68365	15.0252	20.5394	13.9252	23.0906	11.4708	8.33031	11.6294	13.1429	19.2554	6.1271	13.2024	23.3178	17.8097	20.7109	1.99102	20.239	16.1792	13.3544	11.993	2.78141	2.8794	8.74921	15.8894	6.26218	15.1487	9.52905	7.8402	15.6692	22.2349	11.9364
FBXL16	70.5107	85.9165	65.6485	72.5435	108.36	110.553	96.156	92.7224	64.4791	58.7341	68.4306	58.9859	82.3208	82.6173	76.7985	87.4502	24.1455	25.5467	23.3074	21.5733	20.6534	19.0173	26.8532	10.383	14.6676	22.9876	20.8029	38.0468	44.6576	29.4119	27.2078	23.2605	27.6079	23.8766	39.7935	19.4938	14.2728	9.75298	18.2996	24.2176	24.0895	34.1892	5.84694	21.8699	11.891	22.5525	11.1017	27.2377	16.062	24.3595	15.6433	26.7864	9.30563	18.7737	5.25873	11.3649	19.7258	32.2586	15.9442	19.6686	26.6222	11.0904	70.2596	72.9898	43.4547	17.077	41.7011	52.1936	0.332192	29.7156	109.948	62.1045	48.7624	68.2548	57.0845	103.776	69.0794	56.5067	6.24811	8.83016	60.2078	63.0423	62.5394	70.7887	50.4057	37.6251	0.23886	53.056	73.7499
FBXL17	21.913	21.3051	27.9411	43.6646	46.1142	45.1239	62.356	57.9077	36.2351	37.4004	40.1798	27.8456	49.3392	48.5483	46.1668	45.5933	18.2342	18.3644	17.1086	31.6759	33.4389	35.6042	18.3875	17.6318	18.3401	20.2941	35.4924	37.2117	13.9671	11.3978	31.9168	39.9682	27.2539	18.9096	26.6194	38.9649	16.377	16.9254	13.7477	18.0958	35.0103	22.4808	13.4404	17.4444	18.6086	19.0041	30.6771	16.4383	14.9852	13.5848	27.7303	19.8538	19.9782	25.589	33.9177	10.6359	8.30098	16.0312	39.2526	24.3323	28.7815	6.97915	68.1193	14.2019	34.0786	24.4564	5.68135	9.00576	20.3375	14.7556	8.95327	20.6042	10.7487	34.1896	16.122	22.0815	51.9843	13.3173	25.5971	26.8744	13.6421	23.3387	21.4232	11.9403	66.5899	14.6166	5.82817	21.1009	8.76284
FBXL18	26.4981	28.9638	36.0884	84.836	48.2591	48.7443	89.1004	94.075	54.5133	47.5618	59.3681	67.1501	42.1828	36.8246	31.7726	46.1271	24.7821	21.762	20.9766	19.3634	25.7445	19.8071	18.4862	13.6297	20.9537	23.5681	12.0756	30.6231	31.1306	33.6096	42.7393	24.2185	19.8653	22.3299	27.5881	30.4605	19.6127	16.2803	19.7554	22.8692	45.772	18.89	26.3492	28.5082	13.2293	18.7663	36.2816	20.8811	18.8911	14.4494	51.049	32.2218	18.3747	30.4802	50.0613	12.0191	13.3377	21.3809	30.5598	29.0771	21.1187	8.5706	35.1915	16.8307	19.0047	41.1084	8.29477	33.9831	18.1229	14.8782	23.9574	14.7649	57.204	13.1905	17.6097	15.1377	27.5129	17.4376	21.1629	31.0207	12.6055	52.8985	19.6105	18.6008	14.407	15.3258	31.2428	37.1392	25.1517
FBXL19	143.447	150.76	182.479	183.003	158.004	181.125	202.371	185.946	66.6835	70.9172	83.1801	94.4708	55.251	49.6506	48.1417	56.3578	66.025	63.6086	62.3844	40.4631	48.1335	39.9181	84.1136	44.8107	60.1348	90.5573	66.5563	115.486	83.2697	65.9405	60.2536	50.7745	78.0453	56.6416	49.7515	54.2179	57.1111	44.173	56.4651	78.3431	61.9842	40.9506	52.7363	46.5112	19.7411	44.6112	59.638	78.3297	62.3682	31.9417	66.7149	71.8969	37.5905	76.7491	75.5053	40.3753	18.4973	63.0015	54.3411	67.7047	63.6459	59.5632	132.164	65.7522	34.2228	86.8917	43.7843	38.5108	43.591	51.8286	98.6827	39.6651	77.4955	32.9763	32.0711	59.1271	53.2079	18.3941	22.4932	24.6861	36.2408	106.391	29.9102	75.9871	51.956	55.039	46.7687	86.5906	62.4767
FBXL2	5.81147	5.01296	4.59592	5.64419	5.31744	5.8766	5.48237	5.8609	6.65917	6.22454	5.82584	2.85745	6.08961	7.16451	6.40719	7.07252	7.95756	7.0963	6.64508	7.26126	5.66957	7.71628	17.499	23.3054	31.1151	35.1548	29.4654	35.4949	29.2081	15.5677	21.6726	54.0317	32.6074	28.5386	38.2436	54.3547	31.96	25.1225	18.4654	30.5552	26.1782	26.4918	16.0411	38.1757	20.4617	26.6314	25.5821	19.309	24.9509	14.4661	17.2189	16.4689	37.1962	24.7798	9.69076	12.3369	6.59867	22.8432	29.4563	39.1953	37.3923	14.7209	92.527	5.18917	9.08762	4.67492	11.0597	3.53265	9.41211	10.9543	7.67423	15.3489	2.7265	10.5773	2.62935	11.5963	18.6682	5.6286	30.9987	30.8288	14.1812	10.3816	23.648	8.9755	12.176	10.0071	14.666	6.31812	6.6787
FBXL20	22.7394	24.972	24.3375	25.6239	37.5795	36.9386	34.5151	34.6645	36.6025	31.7079	31.9034	35.3682	47.9612	49.4502	47.615	51.3759	33.1944	27.568	26.8283	53.2492	55.2494	53.6494	117.606	51.8988	36.5225	41.935	40.8929	42.3619	53.0888	52.4855	63.5857	50.238	53.8442	86.117	33.4002	56.7259	37.5976	39.3535	36.894	51.4556	57.6676	52.85	17.7686	44.4918	109.052	74.5715	48.8849	75.9717	36.0483	76.2544	23.9489	74.8587	32.6223	31.1096	35.3874	60.1331	34.801	47.5944	67.8531	63.406	102.671	38.1118	109.279	44.9614	42.6974	23.2201	30.8687	13.1852	19.3041	25.0559	29.8114	46.9225	15.4676	43.9581	34.1123	36.5595	42.0909	40.651	26.5242	24.6861	58.8809	25.7558	52.1574	27.6575	30.5535	39.398	21.5929	16.3623	46.9404
FBXL21	39.9871	43.3992	32.4848	38.5052	24.6211	26.0249	34.229	37.0188	6.61324	7.34176	6.24198	14.7829	4.04492	4.30873	3.42302	4.18124	0	0	0	0	0	0	6.0469	14.594	0.0450617	13.4907	5.81098	8.67653	0.115813	0.0555991	6.11348	16.5927	11.5033	0.413919	0	4.12676	6.21334	7.02063	0.184286	0.32362	3.26232	0.0382002	9.30194	6.9176	0.180166	1.55472	8.66146	0	8.34131	0.814755	27.9329	0	0.289158	0	34.6525	0.0747691	0	0	16.0568	7.2997	7.05713	0	3.1693	5.35987	0.324558	27.47	1.02264	1.64193	0	2.08459	0	0.0834177	0.576759	0.0311098	0	0	0.559347	2.94306	0.0403104	0	1.65862	2.69446	0.617978	0.731036	0	3.30943	0	0.729014	25.6254
FBXL22	0.0533162	0.0464163	0	0.034627	0.223422	0.0524696	0.190691	0.200373	0.183701	0.106402	0.0462369	0	0.0888994	0.200406	0.0877697	0.0444813	0.227359	0.172031	0.247951	0.263089	0.231411	0.30379	3.06047	0.675054	1.825	1.57895	1.79298	2.92311	1.43608	1.91817	1.65229	1.57114	1.37155	1.06748	3.21603	0.615595	0.516124	2.27696	5.52857	1.42932	1.19353	1.31791	0.132885	1.58976	2.05904	2.65216	1.31397	2.32392	1.97125	0.349181	0.585218	1.26934	0.683464	0.683333	0.895592	1.85054	1.33377	0.802453	0.788204	1.39911	2.08027	1.3262	3.1693	0.409671	0.576991	0	0.340881	0.298533	0.442923	0.653988	0.0491938	2.25228	0.419461	0.0933293	1.31467	0.104158	0.314633	0.588611	0.483724	0.19196	0.497585	0.554741	0.411986	0.812262	0.113441	0.275786	0.191088	0.0810015	0.189467
FBXL3	27.991	25.9003	28.2022	36.012	22.8337	25.0805	32.0838	32.1598	38.761	38.1984	35.3712	46.8855	64.3632	57.9173	58.674	63.8751	43.2436	41.4596	41.7053	53.7754	59.9933	70.5402	31.3945	58.794	36.0719	28.4675	54.9559	33.7318	45.6073	44.2569	45.4381	51.5792	42.6506	53.047	30.7266	87.1636	30.4116	44.2489	36.5623	50.3769	59.8358	56.9565	21.6223	45.6304	74.8204	61.5302	51.2179	55.8424	40.0091	38.2103	46.2322	31.7987	65.4285	67.7758	27.0285	24.0196	27.2371	36.1104	89.6751	31.4698	62.2766	37.3492	48.3626	20.4494	21.2044	27.0836	19.6575	7.71211	43.997	30.2878	10.8718	32.5329	6.08219	37.2073	41.3776	23.3314	52.9632	26.929	58.2888	52.6354	22.7231	14.3836	27.2734	8.40692	36.7549	18.9898	2.10196	11.4212	10.468
FBXL4	18.5007	18.7986	18.3837	27.2514	23.8614	20.0959	23.0736	25.9483	32.4692	28.7286	28.2045	18.0194	26.6698	34.069	31.5532	27.8008	17.734	20.0847	18.4475	39.6738	33.381	36.8802	59.0868	49.8415	51.4154	41.0527	64.2016	46.5842	22.7689	42.7279	42.2436	46.3293	39.4209	43.113	54.4787	65.9598	49.7662	51.7629	44.4129	44.8214	33.4587	43.3954	20.6351	47.435	82.722	63.7799	39.9285	81.0296	27.8713	54.7548	37.9491	56.2091	43.0057	41.5394	51.4162	77.6664	35.1168	43.2968	39.9057	81.7972	85.5546	44.8423	49.1035	24.8192	28.8856	16.9997	41.2466	10.2994	22.183	23.5844	20.0711	38.9978	6.81624	31.6075	21.3115	21.2483	14.9975	26.4139	22.3722	20.6933	29.9795	14.5025	20.8465	6.17319	43.0698	11.9376	5.06382	9.63918	8.76284
FBXL5	24.1789	24.0901	27.6277	24.8622	19.9292	17.3674	18.4494	23.0429	20.7582	20.2164	19.6044	18.2235	27.7811	24.3994	28.569	29.4021	44.8352	40.7715	41.3582	63.7202	59.8776	75.2793	54.1506	60.1923	93.3002	76.7415	65.4546	64.0764	66.0367	59.074	68.1571	99.3647	76.6296	80.5617	81.0206	109.804	63.3244	48.7649	64.4447	86.5954	90.2908	98.4992	53.0021	72.2481	80.9203	66.1394	73.1263	108.267	73.2648	87.8937	46.6374	45.436	115.032	63.3162	64.9878	69.0119	50.9642	55.6724	75.9604	60.9931	76.1538	80.6167	102.282	35.0269	48.8279	32.4926	25.5282	35.426	87.2927	37.2773	28.9259	47.5481	23.0704	48.189	42.4155	36.7678	47.7892	42.0121	57.4019	48.873	49.5098	34.3543	33.3708	39.0292	48.1746	26.6724	18.2489	33.6156	18.5677
FBXL6	133.984	172.715	155.53	141.313	147.995	167.693	160.943	156.541	110.267	104.54	113.974	113.336	58.1402	53.6587	54.0222	60.4945	27.9651	27.482	24.4479	23.1518	23.199	22.9666	33.4924	18.5318	29.0423	31.2307	27.4564	29.6487	31.756	33.2482	28.2267	19.2368	12.5209	27.8415	27.0069	49.9544	18.3025	16.4321	19.7739	24.73	56.9514	19.5203	22.6474	16.4776	20.2558	25.5522	22.6324	14.6612	31.8138	11.074	20.8428	27.5675	15.3517	31.6671	24.3417	21.87	8.58178	16.7802	34.2081	31.0237	26.4642	12.4829	19.0158	11.3684	8.47456	36.0858	10.1886	7.26431	11.922	11.1178	11.2162	13.5554	12.2168	12.6617	8.33779	12.2212	22.1292	9.71209	6.48997	7.1793	18.4521	13.8685	14.7079	14.3364	17.2809	22.0629	31.2906	16.6863	18.2362
FBXL7	29.164	29.7064	40.1098	49.2742	15.997	18.2594	24.0271	24.0948	9.46061	8.83139	9.33985	6.29805	6.57856	7.96614	5.74891	4.22572	10.6404	9.80579	9.76926	12.8387	11.1656	10.3289	5.42987	7.24879	10.3867	4.45821	4.49325	10.9965	3.77551	0.416993	3.46982	10.2315	25.5284	33.4185	11.043	16.7123	10.0843	34.0405	4.31229	15.3989	5.35101	15.7767	9.5867	29.6898	22.4178	0.23778	4.1028	13.4651	6.44307	7.14989	27.8204	12.1401	27.6014	41.4316	15.914	13.4397	20.2347	17.6183	21.777	6.14392	13.2453	29.0273	14.7763	34.4465	48.0345	27.47	21.3997	13.3843	10.1503	50.398	12.2492	6.59	10.3292	80.9787	24.5636	25.6576	38.7697	3.4213	16.3257	10.7114	23.967	40.8923	18.8689	24.6116	4.61327	14.6954	9.84102	6.52062	30.2673
FBXL8	14.7952	17.5454	14.0489	20.326	24.5764	32.0065	37.8998	38.722	21.9523	21.0677	24.0894	17.4654	15.4685	15.7319	15.7547	14.145	13.6415	10.967	10.7115	16.9429	16.7773	18.592	7.40436	5.28792	2.23055	5.92106	4.88209	7.51657	3.68286	3.64174	8.31654	4.90501	5.75164	9.45479	10.5393	13.4291	6.88827	3.49134	3.94371	4.55765	9.66762	9.18715	5.90389	6.25162	12.0197	4.3532	3.62011	8.88557	7.04539	3.24239	4.27659	4.1986	4.4688	4.96315	7.02695	10.5424	1.96556	4.90388	4.81931	7.84718	4.45021	3.79626	3.62205	2.79942	4.94049	2.27951	5.45409	3.1346	1.62405	2.45246	4.42744	3.12816	1.04865	2.14657	2.94072	3.64554	3.14633	1.83941	3.18452	3.80081	8.21016	3.84356	2.14232	2.76169	8.62152	4.64896	5.68486	1.57953	5.1156
FBXO10	30.177	31.9344	34.8872	40.3058	41.9139	45.701	47.3867	45.2341	36.7862	36.3364	39.9486	62.5432	35.4264	27.6059	31.4654	37.0084	10.2766	8.08548	7.88483	8.36623	8.56221	8.38462	33.5911	16.3299	43.0114	21.0604	29.4222	42.2691	41.2064	43.2283	41.5001	34.3351	54.4636	29.1922	50.0615	55.2895	27.5928	66.2975	27.2743	42.5021	51.7795	29.2614	60.045	46.0386	29.5472	41.5932	40.8939	29.0832	35.519	42.3506	23.0036	27.4048	9.5685	23.9706	19.4734	36.7864	38.9602	32.2408	28.8933	37.4313	36.418	33.1054	30.7051	42.0937	36.4947	29.2472	55.8287	31.7938	9.63357	58.4093	39.5026	32.95	49.6537	19.9725	31.8289	35.3096	34.0153	25.6782	15.5195	20.079	23.3451	30.6296	53.5993	30.2162	10.9282	24.8207	8.93335	40.3793	28.8463
FBXO11	61.6602	55.4675	65.4396	78.811	61.0388	58.661	62.6897	59.8613	80.4152	71.5556	74.2564	74.7311	77.4758	65.2822	68.1093	81.0893	99.5377	92.2089	96.7999	115.549	117.904	120.909	59.1609	42.7695	59.5265	61.0681	62.5815	116.739	66.5694	78.9785	111.117	70.5478	89.8583	96.2035	72.0312	109.735	50.1434	87.1317	54.1063	72.8955	65.4653	56.7082	53.0401	82.1734	52.7114	54.8723	92.8358	93.196	90.1847	63.1185	70.9689	91.3927	56.8327	63.6219	61.1988	45.6839	37.837	44.7056	54.2735	95.0989	87.5295	72.2119	94.585	58.3782	82.9425	69.892	92.4166	67.7173	106.855	83.7513	63.8535	91.4675	35.025	79.2055	54.7319	74.6467	71.2468	76.4459	56.0314	45.3026	70.6157	99.1798	66.9889	40.735	85.4589	37.0735	20.8286	87.3196	58.3558
FBXO15	3.119	4.22388	2.08905	5.15942	6.07707	3.83028	5.10099	5.76071	5.32734	4.89451	5.40971	2.44924	5.86736	5.91197	4.0374	6.13841	6.13869	6.10712	5.90123	5.52487	4.74393	5.95429	30.9502	18.3068	45.9854	41.1688	29.2277	71.7786	54.6638	42.7557	54.1126	69.13	52.2072	43.8319	52.1539	46.58	25.032	44.7802	26.2054	35.9488	47.9601	47.8458	17.1611	72.42	32.6101	35.2646	57.1978	49.725	42.4731	22.9129	45.7145	39.968	24.4996	30.9118	27.6715	25.8514	23.9026	27.2656	31.2804	54.6058	63.9618	21.8824	128.171	1.57041	2.77677	0.927257	2.6513	0.597067	2.54681	0.858359	0.590325	4.29601	4.87624	2.89321	2.45636	3.33306	2.69186	2.13372	1.28993	0.537488	3.52456	2.65483	2.8015	1.05594	9.03747	1.77291	2.05419	2.34904	1.23153
FBXO16	2.71913	2.36723	2.61132	2.45851	2.05548	2.51854	2.24062	2.00373	0.964431	0.957621	1.06345	0.087473	0.577846	0.851725	0.658273	0.845144	1.4551	1.76332	1.93402	1.15759	0.752086	1.39744	9.15673	3.19847	6.01573	5.87462	4.47165	8.02695	6.94879	5.8935	5.6178	8.12392	6.32681	4.37883	8.17568	5.06156	6.13393	4.28827	6.98443	5.15096	2.94405	3.99192	4.72691	7.08947	4.34972	7.59067	5.73855	6.4933	5.87725	13.2689	5.64961	4.7519	1.4195	4.63947	5.2128	13.5519	8.86257	5.33186	6.35067	6.34669	7.13613	7.36044	7.77918	3.20909	3.89469	3.82494	2.84067	3.63216	1.58714	3.14732	5.16535	5.83924	5.66273	4.41759	6.01982	4.44408	4.92925	5.44466	1.24962	1.11337	4.27094	3.96244	5.02622	2.19311	2.34445	2.24568	1.43316	3.44256	3.78934
FBXO17	12.9825	16.1065	11.6465	12.9505	12.2435	11.7007	14.3018	14.0762	13.2724	14.4175	13.8248	19.6814	10.7124	9.26877	7.59208	11.2093	48.1091	50.5773	53.1606	57.8796	62.3653	51.3406	2.46812	31.9847	3.69506	4.45821	9.63457	4.91825	28.3974	33.8042	7.32517	20.3864	29.7316	43.309	44.8694	3.10077	2.1836	10.3981	1.84286	37.3781	3.54082	32.8904	21.2616	29.1313	1.90461	31.6065	13.9978	33.6285	1.49669	1.99532	42.2257	12.3029	29.5993	29.9228	8.86406	24.0757	23.1655	16.0847	20.4933	30.9021	17.6955	29.9722	19.4274	56.1932	32.6	7.10897	35.1486	0.8956	28.3471	4.41442	32.8614	3.16987	30.9353	100.547	21.8651	12.0823	24.5414	1.2508	11.045	8.67659	27.6989	29.005	1.81274	57.1833	21.0244	41.7619	51.8803	15.3093	55.798
FBXO18	123.24	113.209	127.693	124.899	128.914	118.844	117.227	120.775	73.802	74.0028	78.6489	90.9427	83.1654	83.6194	84.4344	82.2014	86.1235	81.4569	85.4438	92.7126	102.399	109.304	64.9116	80.46	78.0694	60.3019	37.1125	80.5015	82.6443	77.8109	88.976	72.6554	58.357	81.7164	67.8078	80.0501	77.4583	52.7496	73.7327	69.0929	117.086	67.6144	85.6348	71.8614	90.9839	80.2965	74.8157	75.4932	74.7432	63.2682	116.413	68.7073	70.5282	80.8131	91.9015	78.6571	67.1274	122.544	90.6885	94.9367	74.7845	65.5974	58.6937	70.3269	80.2379	111.348	60.3359	61.7964	92.9769	54.7715	81.4157	52.9285	114.513	109.817	76.77	129.851	84.2167	45.5806	71.8734	78.7804	57.637	80.5959	81.4083	55.843	65.9471	71.9013	81.7378	83.6746	65.4608
FBXO2	2.61249	1.94948	4.1781	2.49314	4.2897	2.30866	2.33597	3.60671	0.413328	0.159604	0.184947	0.379049	9.02329	3.10629	3.90575	12.5437	0.818492	1.0752	0.297541	2.26257	6.76877	6.98718	4.56602	0.562545	0.135185	0.464397	0.626463	2.83031	0.0926506	0.166797	6.44394	3.33387	0.486677	0.217852	0.852441	6.65754	0.65508	0.265645	3.40929	0	0.417737	0.362902	0.493573	0.0644497	0	1.24377	0.670391	1.50371	1.40543	0.28267	0	0	0.105148	0.0359649	0.183711	0.598153	0.754635	0.374478	0.382842	9.89515	0.526652	0.182353	12.7595	0.785203	0.288496	0.27045	0.113627	2.93558	0.0369102	0.449617	8.46133	0.70905	1.31082	0.0311098	0.761127	0.694388	0.908939	0.147153	3.54731	16.0095	0.787844	6.10215	8.4869	1.09655	2.19319	1.06375	0.191088	0.607511	0.757867
FBXO21	81.7337	83.1316	91.6572	110.287	78.7338	72.9852	80.0902	81.702	65.2599	59.0533	62.466	63.6803	59.2514	53.9092	52.0035	60.9393	52.7018	54.1899	58.0205	60.8262	68.0927	70.1148	119.778	124.162	98.4372	123.088	119.158	85.8838	127.765	126.404	99.2202	93.54	102.025	134.241	92.916	106.749	91.1554	165.231	109.779	161.729	109.288	118.134	66.8601	101.68	203.974	95.1303	135.312	156.557	122.583	130.244	81.953	121.531	64.5348	137.656	136.199	114.023	89.1698	136.346	118.366	92.8482	127.344	221.592	169.66	88.728	85.3587	91.0258	69.2746	70.0061	54.2211	146.207	89.3851	108.944	51.9083	100.578	77.1505	97.2837	95.2988	100.616	43.1724	35.4742	70.3669	88.1642	116.221	73.794	36.4146	59.0576	22.4528	87.8461	69.629
FBXO22	40.6536	35.7405	43.8179	53.0485	42.182	43.8121	39.8544	42.0282	35.1329	32.2931	31.9034	25.8337	35.6931	30.2613	31.5971	40.389	41.1974	34.5783	39.7217	28.6767	27.3644	28.9816	72.4394	79.9939	98.1894	142.291	130.996	98.365	83.1076	97.2984	286.232	109.596	94.1057	87.0537	95.5121	92.704	106.083	111.951	94.1516	101.374	123.312	104.879	47.6487	114.42	51.7077	47.7938	78.5699	91.6923	125.558	91.7015	140.767	73.5894	51.9433	83.7982	90.5237	71.7223	58.7211	107.047	104.471	115.011	126.791	98.1889	44.2878	68.5517	78.4348	59.8467	44.8069	47.0688	49.9765	70.3446	49.4889	76.0769	23.2277	79.3921	75.5245	71.5219	57.5079	56.2124	41.3584	38.5072	49.6756	44.0623	54.5469	33.3434	116.617	41.2103	29.953	33.8991	32.9199
FBXO24	2.7991	4.68804	1.30566	2.97792	3.08322	3.04324	4.24288	3.30615	3.21477	2.44725	2.26561	3.55723	1.28904	1.90386	1.36043	1.28996	1.36415	1.46227	1.23975	0.789267	0.694233	1.1544	10.4895	2.1216	6.66913	9.72911	5.59496	7.14538	7.38888	5.44871	6.60917	6.78271	7.56562	5.70773	8.71814	4.28636	5.35975	7.05858	3.354	5.77123	5.58971	2.78862	2.41091	9.08741	4.14382	4.44466	6.22123	9.36403	3.02988	3.72459	4.16405	6.73728	2.31326	3.3807	5.30466	4.65438	4.24701	6.31263	3.1303	7.86746	11.876	4.24386	8.52006	3.6529	1.8031	2.08633	2.34829	1.59218	0.590564	1.22623	3.29598	1.83519	2.20217	1.18217	3.18289	5.3815	1.50325	2.90627	0.403104	0.19196	7.79551	2.33784	3.21349	4.06131	2.34445	1.02435	1.5287	2.99706	5.30507
FBXO25	34.069	34.5337	34.5738	43.5607	54.8724	52.4171	53.8225	54.0004	37.8884	35.3788	40.2723	17.1155	27.1143	28.0067	23.6539	29.2687	15.4604	15.3108	17.6045	17.1008	18.5707	20.5362	60.469	35.1349	51.145	58.5604	51.7156	50.4816	48.7342	51.3457	104.287	73.2686	64.3299	62.3493	62.5769	55.7911	47.9995	55.3681	47.8037	76.698	29.5598	45.9549	29.6333	53.2784	113.324	93.3012	38.695	44.0178	25.9548	84.5349	69.1683	98.9437	26.55	51.0522	31.2539	75.6664	26.9738	98.6661	53.8906	55.2141	91.848	113.158	126.196	45.6783	59.7547	32.1449	15.2639	27.5148	26.2432	38.8714	29.9098	63.606	16.5687	92.6138	26.9854	60.6548	47.6843	42.1225	17.1722	16.5086	68.3351	41.0112	57.6368	30.9472	35.1289	22.4962	8.88558	17.4153	27.0938
FBXO27	1.19961	1.48532	0.940074	1.38508	1.47458	1.10186	1.81156	1.55289	1.83701	3.03247	2.49679	2.39093	3.37818	3.65741	3.90575	3.5585	0.954907	0.215039	1.09098	1.21021	1.44632	1.39744	3.75154	3.92174	4.68641	5.66564	5.35734	6.31021	7.45837	5.9491	5.34241	8.43048	9.73355	7.10198	8.21443	4.51436	4.20839	6.37549	3.57514	7.71295	5.3709	6.99064	3.64484	8.20659	4.52989	6.65784	11.1017	6.15155	2.99338	2.99298	4.77178	4.29624	6.57177	3.74035	3.12309	4.00015	2.73775	4.77906	13.7823	20.4797	8.37376	2.98396	19.592	0.887621	1.5146	0.927257	2.19679	0.298533	1.69787	0.980982	5.31293	1.50152	10.0671	2.73766	0.968706	0.763826	12.6552	0.882917	2.01552	3.45528	2.07327	21.1594	0.741574	4.22376	1.13441	2.36388	0.0955438	9.63918	1.51573
FBXO28	59.7408	56.0709	67.3197	71.9548	50.4039	48.2196	57.398	58.3084	79.2671	71.6088	71.3435	72.311	107.124	98.8001	98.0387	111.025	41.925	38.5781	37.986	47.356	48.3071	55.7759	33.5665	100.921	37.9194	70.1935	55.1071	48.6721	38.9132	50.9287	65.2105	94.613	47.3847	47.9711	44.0557	70.4742	72.039	69.637	59.3769	64.3735	62.4218	90.0761	35.765	62.3658	68.8749	87.9603	127.562	67.9746	48.2591	39.1415	81.5929	58.4874	68.7407	89.8043	105.404	71.8344	44.0145	34.8978	101.543	79.7492	53.3498	89.3862	49.5151	38.6115	85.5029	65.4103	38.8225	19.1061	60.6804	61.8019	17.3654	51.427	22.9131	95.1337	49.9922	30.935	66.3875	28.6212	58.8128	64.1914	15.5081	54.9986	28.633	12.0621	104.328	38.6494	10.1754	56.5391	34.8145
FBXO3	26.045	27.5249	30.4479	31.4067	30.5641	29.4354	32.3221	32.811	53.6408	53.68	54.7907	46.798	38.9824	38.6783	39.2769	40.7893	24.4183	27.138	22.6627	37.9375	38.4721	44.0496	36.0593	15.0441	41.9074	45.9985	43.2475	35.6341	26.2896	38.6135	58.9318	65.183	46.2343	49.4742	37.5461	56.8627	27.3744	44.4766	51.3604	46.1698	69.8416	32.3556	37.8722	38.3476	40.6918	58.8048	48.1073	49.725	41.6335	54.3225	39.6598	29.6506	36.9333	44.9561	40.095	46.226	25.4119	45.2762	37.7212	47.6711	55.5617	46.5001	78.0388	28.7794	34.908	23.6451	33.1412	7.66236	29.196	30.1652	15.5452	55.8899	9.22815	27.4388	26.674	40.3786	30.1698	23.6916	42.2856	45.84	50.0488	19.5744	44.4944	14.0521	59.8591	7.20983	4.53833	18.8734	13.0258
FBXO30	11.0098	11.6041	12.0643	17.175	9.78587	10.0217	13.5867	14.3767	19.8397	18.9928	16.8765	13.4125	17.5132	16.9343	16.4129	19.4828	23.7363	23.3963	21.4725	19.2055	18.1658	17.8021	31.592	57.3474	56.9805	91.9041	39.6184	41.6659	55.0576	78.8951	43.7582	64.0717	49.4641	34.486	85.0503	76.6301	66.7983	74.2289	42.6806	46.7362	25.2432	51.4939	33.3351	90.917	112.964	40.6604	38.2123	60.046	41.67	34.3028	54.4703	31.1803	48.3419	33.5912	21.6779	28.3562	43.5231	76.6076	47.585	37.2082	59.2746	55.9327	88.5345	48.2046	39.9927	11.243	57.7604	9.95112	17.2002	55.0576	13.1839	45.7546	5.61029	88.6628	57.8456	56.176	36.3925	49.3698	29.2653	25.9146	34.2919	21.1198	36.1311	11.1686	45.4521	19.6202	0.812123	13.0817	16.2468
FBXO31	21.3265	25.2505	24.2852	24.6198	31.279	36.5188	39.7114	42.9799	41.1031	36.7088	40.6884	54.4373	37.2933	40.7826	38.2676	41.1897	54.5206	49.9751	50.8299	83.294	86.432	97.3952	47.0424	18.6604	40.1274	72.1904	50.4843	32.5254	32.5204	43.5341	17.8998	48.7435	34.5098	39.7798	75.3248	60.3055	17.8857	18.7849	32.766	52.3995	50.5859	32.5275	31.3039	46.6616	96.0543	46.4768	30.7576	39.1649	40.2464	44.5288	12.9873	20.5048	22.528	31.6491	16.3962	52.2262	21.902	44.1171	35.3566	19.4659	61.4866	33.2049	108.703	57.7295	39.0912	16.7679	50.7155	32.5899	25.8003	17.7394	45.8486	25.9429	33.2423	18.4792	36.0151	39.5801	32.7218	35.8317	22.4529	23.4191	52.9929	32.6108	30.7341	43.6185	22.4235	24.6237	51.0682	24.341	39.7407
FBXO32	7.78416	8.2621	6.9461	6.23285	23.7274	21.6175	23.312	24.0948	32.1477	28.5158	30.4701	26.7667	52.8507	47.0954	47.0445	58.8487	2.0917	1.84934	1.78524	52.3021	39.0506	43.8066	5.42987	22.4054	4.73148	5.89784	3.32673	5.10384	2.38575	6.47729	3.16689	3.25723	4.3801	5.66416	5.46337	5.67715	2.85853	4.32622	3.92529	27.8583	2.86448	4.81323	2.75262	4.87669	26.4844	8.1211	4.12961	4.23774	1.89824	32.1911	9.16091	13.1491	338.972	6.63552	6.40693	20.9914	1.01788	10.0218	4.34638	6.81306	9.08474	21.6171	64.0033	10.0711	4.29137	4.36584	0.909016	0.646823	1.14422	2.5342	2.60727	5.33873	1.88758	14.1861	0.449757	13.7489	2.41218	1.61868	8.46518	4.83739	17.5399	4.8738	4.03746	3.00537	18.6043	17.6897	8.69449	0.445508	8.81021
FBXO33	18.6074	17.0812	23.2407	24.6198	14.9246	16.0557	21.119	19.887	36.1891	35.0064	35.0938	38.1674	33.0261	32.0649	30.9827	35.3181	23.7363	21.4179	20.332	25.6775	28.3479	31.5335	11.1312	18.1461	12.0315	14.1873	14.0414	15.9147	12.5078	19.1817	25.5279	16.1329	13.1403	15.1407	10.113	20.3374	10.6798	7.74166	20.4557	15.2371	28.1873	14.4206	18.8507	8.78664	17.1415	11.5232	28.9609	13.7043	23.509	14.8651	19.3347	14.9066	28.6266	15.5368	23.7447	12.1313	11.1967	18.8844	47.3598	10.5846	14.8516	14.7375	17.7398	10.1735	8.07788	15.4929	5.7571	10.996	27.8303	5.27278	5.70648	12.2624	5.03353	11.1062	14.496	12.6031	32.6519	12.4712	22.6544	23.3807	6.21982	8.67773	15.2435	3.45212	8.31901	7.24923	4.5861	7.85715	5.5419
FBXO34	28.0976	25.3433	28.4111	35.2849	34.0942	31.1145	32.8942	33.4622	12.0324	13.4067	15.0732	13.3542	16.6242	15.3311	13.6043	17.7925	22.6904	22.8372	24.9934	19.8369	24.4139	20.6578	41.2917	45.7269	43.507	59.6285	43.7444	55.1215	33.0068	37.446	58.023	45.3713	49.1987	35.1613	54.285	41.9516	41.8457	37.3421	41.5933	52.3726	41.535	37.8946	34.5501	53.0421	43.4972	24.3084	47.9464	47.7429	33.274	59.6101	37.3639	47.1935	40.0089	43.3017	47.1678	39.0108	33.2039	38.0541	50.2649	45.7245	52.8495	48.8706	46.9632	28.0283	36.6029	32.6858	13.1429	26.7187	27.6458	26.977	26.0727	26.5268	11.5352	18.8525	42.1041	25.2063	36.7421	25.2735	18.6234	15.9327	24.8793	31.6599	34.9776	21.2407	29.0031	21.1173	10.2232	22.8424	28.3727
FBXO36	6.45126	5.56995	5.32708	6.05972	9.96461	7.13587	8.5811	8.31547	19.656	20.376	20.8066	14.4914	14.9351	16.283	15.0964	15.346	6.09322	7.31134	7.0418	6.7877	7.05804	8.2631	7.33032	3.43956	5.49752	3.94737	4.62286	6.03181	3.33542	5.19851	4.54381	8.4688	7.07894	5.66416	8.64065	14.5919	8.27783	4.17443	4.88357	6.79603	15.0783	4.18292	11.3332	4.94114	3.80923	5.98108	12.8715	5.87815	10.8784	5.55363	9.52105	7.1604	2.62871	5.46666	6.56767	6.56099	9.16092	7.32907	10.4944	13.9303	7.79444	6.29947	11.1954	7.61306	5.5896	6.56807	7.76451	5.17458	5.49962	2.8612	9.34682	6.59	7.393	1.39994	7.33449	5.97173	11.7812	5.37108	2.90235	3.3785	7.83697	7.01351	17.7978	2.35556	5.14266	2.56087	3.24849	7.77615	2.88937
FBXO36P1	0	0	0	0	0.0446843	0.209878	0.0953455	0	0	0	0.0924737	0	0.0444497	0	0.0877697	0	0	0	0	0	0	0	0.0740436	0	0.0675925	0.0928793	0.0432043	0.278391	0.0231626	0.0555991	0.0826147	0.191602	0.0442434	0	0.0387473	0.0683994	0.0198509	0	0	0	0.0596767	0.0382002	0.0759342	0.0214832	0.025738	1.07916	0.107263	0	0	0	0	0.0976418	0	0	0	0.0747691	0	0	0.0225201	0.020277	0.0526652	0.0165776	0.123479	0.0341393	0	0	0	0.0497556	0	0	0.0491938	0.0417088	0	0	0	0	0.0349592	0	0	0	0	0	0.0411986	0	0	0	0	0	0.0473667
FBXO38	55.3422	52.5432	57.3445	69.3924	66.3116	62.8061	71.2231	73.136	58.0037	57.5105	55.3918	43.4449	52.3173	50.9532	50.7748	54.4896	35.7863	39.5242	37.4901	49.0924	47.0343	53.0418	64.0971	55.483	65.2268	74.1641	99.4996	59.251	57.2349	54.7373	103.957	105.381	66.3651	70.3445	54.9437	111.309	50.5007	49.8275	42.2199	36.9736	101.709	55.9251	50.7431	64.8364	80.8174	88.0335	108.496	51.3654	83.4131	63.0188	111.934	66.7544	60.6706	74.1236	99.5715	58.7685	58.0542	66.354	106.543	103.98	91.0844	37.1503	33.6275	47.1122	64.623	45.7447	56.4347	17.5637	50.4563	40.629	33.3042	35.0354	44.5153	64.1172	53.3135	50.0306	69.2542	44.6241	44.6236	39.0063	41.2996	53.7306	66.3297	20.1441	72.6023	22.0235	10.4621	51.841	29.0358
FBXO39	0	0	0	0	0	0	0	0	0	0.0532012	0	0.116631	0	0	0	0	0	0	0	0	0.0578528	0	0	0	0	0	0	0	0	0	0	0	0	0	0	0	0	0	0	0	0	0	0.0189836	0	0	0	0	0	0.0365046	0.0831382	0	0	0	0	0	0	0	0	0	0	0	0	0.0823194	0	0	0	0	0	0	0	0	0	0.157298	0	0	0	0	0	0	0.038392	0	0	0	0	0	0	0	0	0
FBXO4	1.57283	1.25324	1.30566	1.45433	1.96611	1.94138	1.09647	1.10205	1.01036	1.22363	0.73979	0.466522	0.577846	0.651319	1.36043	0.756182	6.95718	9.8488	10.3147	4.20943	5.78528	5.34671	0.518306	3.34312	1.10401	1.11455	2.9595	3.47989	0.555904	0.861785	5.78303	7.28087	4.82253	10.9144	5.23089	4.49156	7.32499	4.28827	2.74586	7.84779	5.98756	10.2377	12.681	2.72837	1.51854	5.76159	18.2615	3.00742	4.34405	0.0997659	5.33449	0.0325473	5.25742	3.7943	1.67636	4.09361	6.08973	0.285317	5.35979	0.831355	3.37057	5.15562	5.68004	0.648646	12.1889	2.24087	3.78757	0.796089	13.8044	4.33267	0.0983875	4.17088	7.18327	1.99102	6.08901	0.451352	5.10404	0.183941	2.37831	1.68925	1.70008	4.00206	1.97753	3.16782	6.31489	2.44267	3.0574	15.1878	1.2789
FBXO40	0.13329	0.185665	0.104453	0	0.402159	0	0.0476728	0.100186	0.183701	0.106402	0.138711	0.116631	0.222248	0	0.0877697	0	0	0	0	0.263089	0.173558	0.182274	0.61703	0.433963	1.14907	1.39319	0.928893	2.13433	1.25078	1.13978	1.15661	1.34121	1.15033	1.48139	1.00743	1.66439	0.794037	1.36618	0.939857	1.15964	0.974719	0.993205	0.58849	1.69718	1.13247	0.95112	1.09944	1.05943	1.07689	0.56534	1.10291	1.07406	0.473167	0.683333	0.642989	0.785076	0.47384	1.23043	0.833244	1.60188	2.05394	0.580215	3.04582	0.170696	0.685177	0.0386357	0.227254	0.597067	0.0738205	0.0408743	0	0.291962	0	0.0622195	0.41516	0.208316	0.0699184	0.220729	0.120931	0	0.331724	0.0396244	0.205993	0.203066	0.226882	0.236388	0	0.162003	0.0473667
FBXO41	37.3213	38.9897	44.4446	65.8258	46.1142	51.5252	60.7828	61.2639	15.982	16.8648	22.1937	27.4665	13.5127	13.9783	12.5072	13.9226	26.8738	26.6219	26.2332	26.3089	25.8602	27.5234	18.4122	4.46821	47.9682	50.9211	31.604	66.8603	48.0393	43.7009	26.2164	39.5083	46.8095	42.5683	89.5838	46.9448	45.2998	42.655	37.8523	52.9928	30.2362	50.94	36.8661	58.1336	15.9061	82.3999	52.6659	43.7444	53.5523	47.0396	17.6466	81.2054	11.3297	18.8636	14.2606	30.9544	19.7258	32.7758	32.7668	34.7141	43.0538	68.5979	217.982	29.4281	21.3847	34.9267	53.2153	65.5779	13.3984	32.0045	37.2397	81.1654	38.1185	14.3105	32.5555	41.4549	59.3607	46.6842	11.1257	8.02393	52.2465	45.5284	47.0076	50.6446	11.4197	7.48562	43.9024	92.7062	26.0043
FBXO42	33.3759	33.8839	36.0362	39.3709	38.8754	36.3614	28.556	35.5661	21.1716	20.4292	22.2862	19.9438	23.7361	20.8923	21.8108	22.7744	15.4604	15.4828	14.8275	15.7327	15.736	15.5541	79.8191	19.6087	28.0058	28.8158	30.5887	36.6549	66.4073	39.5309	25.4178	57.4806	39.1554	25.4669	53.355	55.0387	38.1138	28.4999	50.181	38.4838	32.9017	30.2546	27.0136	32.9123	46.0453	27.0886	29.8458	31.6463	42.5096	62.2539	43.8688	43.1902	38.0637	52.3109	44.6877	51.4225	52.7542	34.2023	55.0617	45.1568	39.2619	23.938	106.439	35.0269	34.9801	37.8244	0.492384	50.2531	15.6868	24.7698	38.7155	39.7485	18.6136	28.0921	34.9772	33.0181	45.5868	31.969	30.4746	34.476	32.5089	41.3282	18.4158	23.9211	18.7178	16.8623	15.3826	20.1289	26.6674
FBXO43	4.05203	5.33787	5.22263	5.88658	2.81511	3.04324	1.85924	1.65307	0.413328	0.266006	0.8785	0.349892	0.0444497	0.100203	0.131655	0.177925	2.22812	2.36543	2.67787	0	0.231411	0.0607581	0.863843	2.95738	2.54598	5.59598	5.11971	5.98542	0.625391	3.11355	5.70041	10.4615	2.92006	9.62907	5.8121	8.73232	0.794037	9.14579	3.00386	0.593304	10.3638	7.27714	2.06921	10.269	2.80544	14.0839	5.84581	13.4992	7.31918	0.665106	8.5982	5.9887	4.6791	8.88333	3.35273	6.7853	2.4745	2.85317	3.8059	0.608309	0.895308	5.05616	1.52291	3.51634	10.3858	3.90221	7.68876	0	2.28843	5.43628	0.245969	4.21259	1.94001	4.63535	3.80563	2.81227	3.56584	0.183941	0.201552	0.038392	3.4831	1.74347	10.176	1.50269	1.43692	2.32448	0.23886	2.59205	2.88937
FBXO44	17.9676	22.0013	23.2929	17.4174	21.9847	24.3984	21.7865	24.5957	8.1747	9.2038	7.25919	7.69762	27.0699	23.1469	21.9863	25.5767	6.36605	6.62321	5.75246	10.734	14.1739	13.306	26.6804	7.52203	7.14228	16.0681	9.50495	14.9403	6.43922	7.58927	22.361	25.9046	7.74259	9.84692	15.8476	33.9945	20.0296	9.98067	20.5479	6.49937	21.4836	13.2937	16.193	11.5365	6.46024	11.6146	9.57319	16.5408	14.5836	32.2743	8.62071	6.08634	10.3834	9.47675	7.53216	17.7951	9.98575	9.18363	10.3367	44.6093	14.8779	6.74707	84.6243	10.7197	4.8323	7.0317	13.0292	10.9462	1.99315	4.25092	17.021	12.4292	6.23949	4.41759	5.25869	6.56196	10.1032	5.84933	16.0435	19.9254	22.184	18.4649	9.10488	5.68584	27.6418	6.93404	6.06703	5.71061	17.6678
FBXO45	65.7122	62.8476	74.4225	85.6325	65.1498	59.7104	64.6919	67.6759	68.7043	71.2364	70.0488	62.7764	39.4269	38.3276	33.7474	41.0117	23.418	22.6651	21.6213	20.1526	19.7856	19.5033	51.2876	61.5263	94.4493	63.0883	63.5104	62.9165	67.1948	74.1135	91.84	73.8817	56.2776	51.4785	64.1268	86.0465	74.5005	44.2489	117.63	62.6475	110.561	61.7506	50.3254	49.1966	34.0514	62.8654	92.9431	57.6879	84.0519	83.4874	126.812	76.8115	31.0188	76.8749	111.329	64.9744	98.4711	80.2632	172.639	50.9965	48.8469	63.3429	45.111	78.7934	64.4427	67.7671	66.6612	28.2612	31.2261	58.4093	59.1801	97.1399	18.5612	37.3006	105.9	55.551	122.847	73.3189	20.5986	15.2032	54.8173	69.6992	69.8316	22.784	39.8178	23.7176	3.39181	66.2592	36.4724
FBXO46	32.3629	40.1965	40.5798	36.6353	55.9895	58.766	63.3094	60.3122	33.8929	36.8684	38.2379	32.8315	30.048	26.5538	26.7259	33.183	12.5502	12.7733	12.4967	17.1534	21.232	19.5641	12.6368	13.7743	16.3799	14.6749	15.5968	20.2298	14.5461	13.2882	29.0804	15.673	23.3163	25.1619	22.2022	16.0967	18.779	16.6598	14.7797	23.004	20.5686	21.2393	14.0099	15.0168	23.3701	16.919	19.2536	17.3952	19.9863	27.0365	12.087	17.9661	15.3517	20.536	22.5965	10.5798	12.355	19.5085	20.651	27.1103	12.35	15.5663	26.4657	9.52486	15.2903	23.1814	16.2108	11.8418	16.4251	18.1073	12.938	16.6418	26.4785	14.3105	15.4301	15.5196	24.856	13.8324	6.69152	6.52664	20.4425	32.7693	20.8465	17.951	20.7219	18.6352	17.5323	19.4809	39.4565
FBXO47	0	0	0	0	0	0	0	0	0	0	0	0	0	0	0	0	0	0	0	0	0	0	0	0	0	0	0	0	0	0.0277995	0	0	0	0	0	0	0	0	0	0	0	0	0	0	0	0	0.0268157	0	0	0	0	0	0	0	0	0	0	0	0	0	0	0	0.0411597	0	0	0	0.0378757	0	0	0	0	0	0	0	0	0	0	0	0	0.076784	0	0	0	0	0	0	0	0	0
FBXO48	3.27895	3.43481	3.81252	5.02091	5.1387	4.19757	4.91029	5.51025	5.55696	5.26692	5.13229	1.9244	4.88947	4.55923	5.17841	6.09393	2.86472	1.89235	2.38033	2.99922	2.83479	2.73411	8.49034	3.02167	7.16481	9.00929	4.90369	11.6924	8.17641	5.8935	6.52656	6.3995	6.59227	6.60092	6.85827	7.29594	5.00243	7.32422	4.902	9.25015	6.46497	4.16382	9.01719	10.6557	5.04465	6.36519	7.26704	7.96284	4.7456	6.41827	5.33449	7.81134	4.70539	4.54956	5.80987	6.11238	3.33443	6.11648	9.14317	8.8002	10.059	5.80215	7.98498	6.3499	6.56328	2.62723	11.2112	2.48778	2.54681	4.65966	4.18147	6.96538	1.67784	6.34639	2.42177	4.89543	7.7959	5.15035	1.49148	1.61246	13.5592	3.44732	13.0599	1.70575	5.97456	2.67906	1.05098	3.28056	1.8473
FBXO5	29.8304	29.7528	29.299	28.0132	17.2482	13.6946	11.6798	13.1244	9.82802	8.991	10.1259	11.5756	7.02305	5.21055	6.23165	7.16148	23.0997	19.1385	22.3652	6.36676	4.74393	5.52899	29.0004	67.0875	81.3814	73.9319	32.8785	41.8515	57.0959	113.366	25.6105	46.6742	67.6924	26.5998	38.5536	48.0392	96.0189	86.3347	80.3117	96.0343	22.3788	58.771	66.0248	65.5239	63.4957	70.1634	61.2201	50.8528	68.7382	44.7284	37.8591	53.6704	61.6958	60.5109	40.715	49.4972	79.4999	96.3301	50.7829	34.633	62.9612	74.9803	4.23945	43.9372	21.2766	22.2928	44.6175	24.5295	25.5419	77.0071	30.9429	42.1676	16.8833	33.9408	69.6777	57.4259	44.3283	54.0051	3.86979	0.806232	27.3257	32.3731	41.4869	27.1296	15.5792	22.1023	0.955438	26.0825	13.9732
FBXO6	1.94604	2.78498	1.04453	1.38508	1.47458	1.2068	1.85924	1.60298	1.19406	0.585213	1.01721	1.80777	2.48918	2.15436	2.54532	2.31303	0.0909435	0.215039	0.0991803	0	0.231411	0.0607581	5.20774	1.47869	0.563271	2.2291	1.0153	2.36633	0.718042	1.38998	2.78136	4.06196	1.63701	1.56854	1.3949	3.98997	3.25555	2.46671	2.322	1.13267	1.73062	2.27291	3.85366	0.923779	1.95609	1.64617	1.8771	3.1783	0.876111	1.11405	2.52094	1.10661	1.57722	2.48158	2.64085	1.83184	0.579138	2.65701	1.73405	3.71068	2.65959	1.1107	10.0018	0.47795	1.08186	1.27498	0.909016	0.796089	0.627474	0.776611	3.05001	1.00101	0.471894	0.528866	0.691933	0.867985	0.839021	1.06686	4.95817	8.21589	1.57569	1.54535	0.947567	0.852876	11.0416	1.45773	0.0955438	0.729014	2.51043
FBXO7	131.771	110.424	128.216	103.5	135.885	119.998	119.659	119.372	91.0699	87.6755	92.0114	99.0194	106.946	103.71	107.518	104.086	60.6593	66.0171	61.7893	83.294	89.2668	96.1193	121.629	99.8758	130.656	113.916	116.112	158.126	114.817	117.008	136.755	116.034	85.1243	93.1754	124.766	162.494	86.8676	84.665	146.544	109.626	132.582	136.738	114.167	126.128	106.864	124.469	87.8481	88.7532	132.731	101.512	88.7506	114.566	79.3081	102.68	60.5099	106.826	99.0678	116.909	180.341	100.046	110.044	91.1103	68.4897	125.223	101.623	121.934	90.1819	162.701	84.2292	101.45	157.518	141.059	177.117	91.2138	105.797	146.307	194.198	98.2981	67.1571	76.4001	159.601	118.913	121.041	146.126	78.8794	120.124	68.7916	129.643	82.3233
FBXO8	159.229	133.122	164.878	165.829	130.612	113.072	136.249	135.201	53.2274	48.9983	46.0981	57.2365	34.9375	34.8205	37.1266	34.384	23.3725	21.4609	21.0262	18.4162	17.4715	20.9008	224.574	18.8051	20.3003	16.0449	101.681	125.415	173.766	148.283	127.144	72.3106	32.6516	40.9344	65.9867	147.743	79.5823	65.2728	169.875	23.9209	309.364	159.6	10.8206	28.4008	23.9363	395.538	119.491	108.541	72.8632	71.0499	90.1461	82.5073	17.8226	114.207	322.666	310.516	202.242	20.4536	173.315	292.576	156.179	23.507	11.7717	77.9058	96.5379	148.825	102.946	32.4406	28.7162	47.2506	76.2503	127.17	27.6844	49.2468	179.833	12.3948	79.3574	44.808	14.4311	12.247	80.4015	40.8527	36.7903	4.79235	44.3933	11.386	3.86953	63.5862	88.8599
FBXO9	65.8722	62.3835	66.693	66.6915	75.2931	69.8895	70.0313	74.5386	28.29	27.505	26.8174	25.1631	34.0485	27.3053	27.823	32.5158	47.9727	47.3947	45.2262	57.0903	66.0679	75.8261	46.8449	65.8981	51.5506	56.5171	63.532	62.2669	46.0473	54.4315	70.1398	63.0753	51.4993	67.3381	53.7038	77.4965	67.6321	51.6111	39.9716	53.0737	76.6447	82.799	54.0082	53.1925	108.614	59.1706	50.8693	65.6849	42.5827	42.7829	40.2225	45.6638	49.8403	61.9675	65.5849	57.0675	51.9821	40.7468	53.9807	58.2962	58.906	37.8963	50.009	48.3071	102.596	69.9693	49.2384	43.4366	61.8985	53.1774	41.7163	34.243	31.7218	63.3084	51.0993	35.3096	63.1013	51.945	68.4067	69.5663	38.1068	51.0362	37.0787	33.5058	69.3125	55.7875	34.778	42.6068	43.8616
FBXW10	0.13329	0.37133	0.0522263	0.034627	0.357475	0.314818	0.619746	0.300559	0.413328	0.372408	0.0924737	0	0.311148	0.450913	0.219424	0.311369	0	0.129024	0	0.210471	0.347117	0.0607581	0.913205	0.289309	0.968826	0.928793	0.885689	1.48475	0.995994	0.778387	1.81752	1.03465	1.46003	1.04569	0.774946	0.911992	0.416869	1.36618	0.866143	1.42932	0.954827	0.993205	0.626457	0.859329	1.31264	0.585305	1.79665	0.546805	1.22291	0.748244	0.540201	0.94387	0.578316	0.611403	0.505206	0.747691	0.350993	0.748957	0.405362	1.15579	2.65959	0.845456	2.05798	0.648646	0.54093	0.5409	0.643886	0.845845	0.442923	0.408743	0.442744	0.875886	0.209731	0.466646	0.588143	0.243036	0.559347	0.40467	0.201552	0.268744	0.663447	0.356619	0.617978	0.243679	0.151255	0.275786	0.0477719	0.243005	0.189467
FBXW11	99.5147	101.605	118.24	141.139	137.315	136.683	141.779	148.176	101.449	98.2094	98.6695	103.247	107.746	98.5496	99.3992	110.981	70.1629	64.2538	70.5668	95.6066	91.0024	106.205	113.04	119.87	111.302	118.63	162.405	112.47	79.4247	99.0497	140.17	166.157	108.529	122.52	115.234	139.056	118.828	82.1982	107.42	70.5223	131.09	118.459	180.154	96.4382	108.408	93.9963	104.313	86.8394	144.796	132.373	172.077	94.029	97.3936	124.564	169.129	121.892	125.147	141.16	93.9314	144.96	105.515	74.0354	147.763	115.152	118.391	132.096	100.219	69.1603	91.0575	106.477	90.0738	92.8439	84.5739	110.377	128.907	126.622	85.4053	136.006	115.57	137.981	108.018	140.587	79.7604	71.0323	114.84	71.3891	52.5013	76.1414	99.8964
FBXW11P1	0.266581	0.0928326	0	0.103881	0.178737	0.0524696	0.333709	0.500932	0.229627	0.159604	0.0462369	0.0583153	0	0.200406	0.263309	0.177925	0.136415	0.60211	0.0991803	0.210471	0.0578528	0.30379	0.518306	0.530399	0.292901	0.208978	0.475248	1.39196	0.208464	0.166797	0.523226	0.383204	0.309704	1.19819	0.387473	0.775193	0.258062	0.531291	0.202714	0.242715	0.736012	0.305602	0.512556	0.279282	0.25738	0.420688	0.0536313	1.19613	0.23728	0.432319	0.382643	0.0976418	0.18401	0.0359649	0.321495	0.672922	0.175496	0.427975	0.315282	0.750247	1.10597	0.248663	0.411597	0.307253	1.0458	0.0386357	0.757513	0.0995112	0.0738205	0.449617	0.245969	0.125127	0.157298	1.77326	0.242177	0.173597	0.209755	0.110365	0.161241	0.345528	0.207327	0.158497	0.370787	0.121839	0.340323	0.512174	0.191088	0	0.236833
FBXW12	0.746427	1.39249	0.887847	2.49314	0.580896	1.94138	1.09647	1.10205	0.734805	0.798018	1.01721	0.758099	1.28904	0.651319	0.965466	0.845144	0.409246	0.258047	0.495901	1.4733	2.31411	1.51895	1.5796	0.94829	3.55987	3.83127	1.83618	4.54706	3.49756	3.80854	3.27705	3.90868	4.51283	3.61635	6.66454	4.44596	1.66748	4.13648	1.806	3.7486	3.22254	2.71221	1.53767	4.40406	2.18773	2.26806	3.80782	4.47696	2.64659	1.24707	2.20582	2.79906	1.18292	2.44561	2.25046	2.29915	1.82516	2.22904	2.54477	4.90702	5.02952	2.08877	9.09629	0.443811	1.08186	0.386357	0.719637	0.0995112	0.221461	0.858359	0.39355	1.62664	0.0524327	1.30661	0.899513	0.798546	0.664225	0.993282	0.241862	0.422312	1.82448	0.475492	2.10113	0.527971	1.24785	0.59097	0.0477719	0.648012	0.805234
FBXW2	92.2637	100.631	101.319	131.444	111.979	108.927	115.13	119.322	89.9677	82.1426	87.5726	69.3369	72.3197	66.0338	68.6798	76.2409	80.9852	83.6933	84.0057	79.2424	77.0599	76.4944	85.866	133.468	109.455	101.215	127.129	112.841	123.642	114.284	178.145	148.223	119.723	130.21	135.732	200.57	103.582	99.4652	79.0033	120.576	168.925	141.188	103.631	109.564	67.1247	64.2555	138.959	119.238	129.81	91.7181	141.915	121.955	110.931	133.07	99.3877	99.985	73.5155	113.645	185.431	136.221	117.812	98.968	115.329	85.8944	225.748	108.605	111.771	60.4033	89.618	113.753	114.769	98.3495	57.3089	134.83	139.563	113.498	201.854	60.7373	90.0533	101.086	105.115	109.878	142.877	48.6545	106.861	91.5609	35.0646	106.679	67.1186
FBXW4	47.6114	51.29	42.9823	38.1589	54.783	54.9357	48.0541	45.685	33.8469	37.56	38.7465	42.541	60.7183	52.1055	58.3668	62.941	4.36529	3.74168	3.81844	2.73613	3.35546	2.12653	1.50555	16.8121	10.4318	17.1362	13.4798	10.8573	4.30825	12.8434	3.16689	10.1166	22.1659	19.0839	23.2484	18.8326	18.6599	16.8116	8.84571	11.8121	31.8872	21.4876	19.4961	20.8602	18.4542	19.5894	13.7564	8.74887	17.0112	0.897893	10.8265	16.6967	22.16	20.3022	15.6614	19.197	10.0033	10.2892	15.4488	25.772	30.6248	3.66364	38.0316	9.72969	25.3876	27.5473	14.7715	12.6379	3.98631	20.2736	18.6444	10.5523	26.7931	8.89739	13.0775	13.0892	22.234	10.9629	13.2218	14.7041	8.25163	35.9393	22.2884	35.7395	16.9405	36.0492	27.7555	25.7585	18.5677
FBXW4P1	0.719769	1.06757	0.678942	0.588658	0.71495	0.682105	0.429055	0.500932	0.413328	0.532012	0.462369	0.262419	1.15569	1.30264	1.71151	1.64581	0.227359	0.172031	0.14877	0.105236	0.578528	0.364549	1.1847	0.675054	1.57716	2.55418	1.05851	2.69112	3.08063	1.61237	2.36829	1.99266	2.21217	1.72103	1.93737	1.41359	0.952844	1.55592	1.34529	1.75294	1.23332	1.81451	0.493573	2.66392	1.20969	0.749922	0.80447	1.50371	0.94912	0.615223	0.630235	8.07172	1.10406	1.025	0.436314	0.803768	0.684436	1.80106	0.810724	2.08853	2.81759	0.580215	4.60989	0.341393	0.036062	0.115907	0.26513	0.597067	0.295282	0.245246	0.344356	0.333671	0.157298	0.155549	0.31137	0.347194	0.104878	0.220729	0.0403104	0.076784	0.621982	0.237746	0.329588	0.446744	0.151255	0.315184	0.143316	0.52651	0.378934
FBXW5	158.882	150.064	169.265	122.51	161.445	162.184	170.907	162.352	141.128	143.803	149.622	193.082	187.978	179.514	176.549	196.34	80.3941	84.7255	80.7327	77.8744	85.3328	73.9426	68.2929	101.371	63.4243	104.094	60.7237	78.7384	80.6755	104.276	80.5493	57.6722	59.8613	69.3424	62.1507	97.6744	47.3047	31.0805	49.7203	61.5957	106.543	81.1181	63.2342	37.3593	55.0536	153.149	87.7945	62.7116	57.5678	51.5457	48.2355	54.3539	88.2194	80.0758	60.6247	64.7874	48.7178	57.9015	75.5775	53.2473	63.5669	36.023	94.2557	45.2687	45.1135	71.2829	40.2997	88.963	46.3962	28.612	64.0503	21.8971	65.803	35.714	53.6248	40.6564	59.6753	27.2969	52.0004	55.3997	30.8503	62.6461	34.4832	62.9909	73.9258	124.064	99.9866	83.0266	59.2557
FBXW7	29.3506	33.7911	32.9548	50.7977	41.0202	38.4078	45.3368	43.0801	50.7475	51.1263	52.4326	58.6652	48.8947	44.5903	43.841	48.1287	21.1898	19.8696	18.5963	20.3105	18.2815	21.1438	43.0934	42.432	72.0311	75.9288	77.5086	70.7114	54.1774	57.7396	61.1899	84.3048	66.0996	67.7956	86.639	72.321	54.3915	56.7342	56.9996	118.229	74.4566	63.6988	42.5611	104.022	52.2482	86.3324	44.3799	52.6641	101.811	59.4937	75.1555	72.9059	29.6781	63.3522	86.8954	67.1053	53.3509	43.8318	81.0499	100.736	92.322	121.232	181.761	26.6286	29.8232	35.1199	43.3298	21.5939	19.2302	27.304	17.7589	33.8259	10.8536	41.936	30.6872	16.457	29.7852	42.4168	13.1815	13.7059	35.6188	23.6954	57.5956	14.174	22.2723	11.0708	3.29626	11.9477	11.0364
FBXW8	76.2422	78.0258	75.6759	117.732	90.7986	89.828	106.215	113.311	53.6408	49.3707	51.924	51.7257	38.1378	39.2295	37.346	40.7448	51.3376	47.9108	44.1352	33.8333	37.1415	28.7386	44.8705	27.6451	53.8262	35.2013	57.2241	55.3535	70.5534	53.9033	59.3173	41.3477	44.7743	49.8446	57.5398	43.4336	40.0591	85.7655	33.6874	56.283	102.345	40.645	25.0963	53.4073	33.4852	32.9051	80.6347	42.7533	44.2801	36.93	46.1647	47.0633	19.0581	74.5192	54.9067	55.0862	38.346	55.3336	52.4719	46.5762	48.3466	57.4578	26.8361	62.1335	62.6036	75.4169	53.2532	49.457	45.658	81.3398	61.3938	65.0658	85.3604	49.7756	63.4157	71.2442	76.7704	39.952	35.8359	30.0993	64.5203	72.7107	164.094	58.7266	38.9103	31.4002	37.4532	72.5369	44.9036
FBXW9	51.2902	45.3951	52.6441	43.4222	47.9463	46.4356	51.4389	48.9911	36.878	43.5718	36.7583	47.352	15.913	16.4333	14.7453	13.5223	14.5055	13.8915	14.877	9.47121	9.89282	8.08083	9.87249	17.5353	12.7074	7.12849	11.2763	9.04772	6.5087	10.953	3.46982	12.6457	6.10559	9.84692	7.16825	14.6147	16.0594	5.27496	8.97471	8.06354	22.2395	10.7725	12.7759	7.691	7.15517	13.9559	14.9631	4.61366	15.3319	10.5087	15.4858	7.55096	9.48964	16.1662	20.5986	11.2714	11.9338	11.1095	21.8896	22.0005	7.42579	3.76311	13.7062	14.4068	22.7551	31.4881	10.1507	20.3003	12.6233	6.62163	13.2331	8.67544	25.2201	10.6084	10.4136	10.8324	28.4568	10.8157	4.95817	3.8392	9.45412	23.6161	17.015	19.0882	8.0165	22.3781	19.8731	20.6149	22.8781
FCAMR	0	0	0	0	0.0446843	0	0	0	0	0.106402	0	0	0	0	0	0	0	0	0	0	0	0	0	0	0	0.0928793	0	0	0.0231626	0	0	0	0	0.0217852	0	0	0	0	0	0	0	0	0	0	0	0	0	0	0	0	0.0675252	0	0	0.0179824	0	0	0	0	0.0675604	0	0	0	0	0	0	0	0	0	0	0	0	0	0	0	0	0	0.174796	0	0	0	0	0	0	0	0	0	0	0	0
FCAR	0.159949	0.185665	0	0.242389	0.268106	0.419757	0.429055	0.350652	0.183701	0.425609	0.647316	0.437365	0.666745	1.10223	0.570503	0.800663	0.0909435	0.0430079	0.0495901	0.263089	0.462822	0.425307	2.91238	1.91265	3.44722	5.43344	3.28353	5.38223	4.74834	3.97533	4.59888	5.59477	4.64556	4.13919	5.15339	4.40036	3.09674	4.40212	2.30357	4.09919	3.81931	4.66043	1.70852	5.80047	2.83118	2.45096	4.29051	3.38335	2.86561	2.17822	3.2187	2.99435	1.65609	3.02105	2.68678	2.35523	2.00066	3.01366	2.40965	5.37339	6.37248	1.98931	8.76701	0.92176	1.5146	0.888622	1.06052	0.348289	0.295282	1.02186	1.37743	2.79449	0.262163	1.52438	0.553547	0.833265	0.734143	0.772552	0.725586	0.153568	0.995171	0.316995	1.35955	0.446744	0.642833	0.630368	0.429947	0.405008	1.04207
FCER1A	0	0	0	0	0	0	0	0	0	0	0	0	0	0	0	0	0	0	0	0	0	0	0	0	0	0.0696595	0	0	0	0	0	0.0383204	0	0	0	0	0	0	0	0	0	0	0	0	0	0	0	0	0.0365046	0	0	0	0	0	0	0	0	0	0	0	0	0	0.0411597	0	0	0	0	0	0	0	0.0491938	0	0	0	0	0	0	0	0	0	0	0	0	0	0	0	0	0	0
FCER1G	0.266581	0.139249	0.208905	0	0.491528	0.524696	0.0476728	0.200373	0.0918506	0.106402	0.138711	0.0583153	0.133349	0.450913	0.394964	0.133444	0	0	0.0495901	0.0526178	0.231411	0	0.172769	0.59469	0.698456	1.23065	0.540054	0.278391	0.463253	0.639389	0.495688	0.728087	1.0176	0.413919	0.464968	0.524395	0.357316	0.834885	0.221143	0.647241	0.457521	1.03141	0.512556	0.601531	0.360332	0.585305	1.12626	0.341753	0.565822	0.232787	2.90358	0.35802	0.525742	0.935087	0.41335	0.317769	0.350993	0.410143	0.427882	0.709693	0.895308	0.198931	2.05798	0.204836	0.576991	0.0386357	0.113627	0.0497556	0.110731	0.326994	0.344356	0.333671	0.314596	0.217768	0.0345967	0.243036	0.139837	0.0735764	0.201552	0.230352	0.414655	0.237746	0.329588	0.243679	0.226882	0.39398	0.143316	0.364507	0.0947334
FCER2	0	0	0	0	0.0446843	0	0	0	0	0.0532012	0	0.0583153	0	0	0	0	0	0	0	0	0	0	0	0	0.0225308	0.0928793	0	0	0	0	0	0.114961	0.13273	0.0435704	0.0387473	0.0227998	0.0198509	0	0.0184286	0.0269684	0	0.0191001	0.0569507	0	0.025738	0	0.0268157	0.0683506	0.0182523	0.0332553	0	0.0325473	0	0.0359649	0	0	0	0.0356646	0.0225201	0.0405539	0.0526652	0	0.329278	0	0	0	0	0	0	0	0	0	0	0	0.0345967	0	0	0.0367882	0	0	0	0	0	0	0	0	0	0	0
FCF1	42.7329	44.8845	52.9575	52.2175	46.6505	43.0775	49.389	51.3455	51.7119	58.2021	54.8369	45.6609	47.9612	50.5524	51.5647	48.4846	85.7597	83.8653	81.675	42.5678	43.7945	48.971	44.8951	47.4627	45.0166	44.0712	40.2664	61.1069	43.013	55.2377	66.4773	42.7655	36.5893	46.6639	40.6072	45.8048	53.2004	42.1997	56.0044	48.4082	51.6999	30.6748	62.6837	41.7419	31.8637	24.6377	70.6324	36.26	40.2464	47.0562	62.6859	30.9199	58.7516	36.4684	79.1795	39.8706	44.1549	52.427	37.9689	55.2141	40.9735	42.2728	28.4413	65.4791	69.9242	63.2853	27.1947	23.1861	103.275	55.0985	42.5526	63.6894	18.7185	57.522	75.9397	65.0641	58.0323	47.8615	48.6949	43.1526	52.0806	57.8119	57.3484	23.5556	80.0138	32.7397	19.5387	71.2408	27.4253
FCF1P1	0.0533162	0.0464163	0	0	0	0	0	0.150279	0.0459253	0.106402	0.0924737	0	0.0444497	0	0.0877697	0	0	0	0.0495901	0	0	0	0.172769	0.0482181	0.157716	0.394737	0.0864087	0.603181	0.579066	0.389193	0.578303	0.498165	0.398191	0.239637	0.697452	0.341997	0.119105	0.379493	0.239571	0.404525	0.53709	0.382002	0.0759342	0.322248	0.102952	0.128035	0.589944	0.307578	0.127766	0.116394	0.83281	0.325473	0.0788612	0.251754	0.275567	0.168231	0.210596	0.303149	0.382842	0.811078	0.394989	0.149198	1.02899	0.0682785	0.144248	0.0772714	0.113627	0	0	0.0817485	0	0.0834177	0.104865	0.0622195	0.138387	0.0347194	0.0699184	0.0735764	0	0	0	0	0.164794	0	0.151255	0	0	0	0
FCF1P10	0	0	0	0	0	0	0	0	0	0	0	0	0	0	0	0	0	0	0	0	0	0	0.0493624	0	0.0450617	0.0464397	0.0216022	0.231993	0	0	0.0826147	0	0	0.0217852	0.0387473	0	0	0	0.0737143	0	0.0198922	0.0382002	0.26577	0	0	0	0	0.0683506	0.0547569	0	0	0	0	0	0	0	0	0	0	0	0	0	0	0	0	0	0.0378757	0	0	0	0	0.0417088	0	0	0	0	0	0	0	0	0	0	0	0	0	0	0	0	0
FCF1P2	1.57283	0.789077	1.14898	1.10806	1.83206	3.04324	1.76389	2.30429	1.69924	1.17043	1.52582	1.25378	1.37794	1.45294	2.50144	1.91269	1.86434	2.10739	2.13238	3.99895	4.51252	5.40747	1.80173	2.66807	2.95154	2.8096	3.19712	3.61909	3.77551	1.80697	1.84506	2.56747	4.51283	3.33314	3.37102	1.59599	0.813887	1.93542	0.884571	2.99349	1.90965	4.01102	1.70852	2.74985	1.8274	2.87165	3.62011	1.77711	2.70134	1.62951	1.57559	2.05048	3.15445	2.84123	1.21709	0.841153	0.842383	1.48008	2.9051	1.66271	3.4759	2.33744	2.18146	1.22901	3.67832	1.00453	1.36352	1.24389	2.03006	3.22907	1.47581	1.20956	0.78649	2.14657	1.38387	1.42349	4.1951	2.1705	2.53955	2.53387	2.2806	3.0907	2.14232	1.78698	2.11757	2.04869	0.477719	2.87555	2.32097
FCF1P3	0	0	0	0	0	0	0	0	0	0	0	0	0	0	0	0	0.0909435	0.215039	0.446311	0	0	0	0.123406	0	0	0	0	0	0.0463253	0	0.0275382	0.153282	0	0	0.0774946	0.0227998	0	0	0	0	0.0397844	0.0191001	0.455605	0	0	0	0	0.0683506	0	0.0166276	0	0	0.0525742	0	0	0.0560768	0	0	0	0.020277	0.0789977	0	0.493916	0	0.036062	0	0.113627	0	0.110731	0	0	0	0	0	0	0	0	0	0	0	0	0	0	0	0.0378137	0	0	0	0
FCF1P4	0	0	0	0	0	0	0	0	0	0	0	0	0	0	0	0	0	0	0	0	0	0	0.148087	0	0.112654	0.162539	0.0648065	0.185594	0.115813	0	0.165229	0.383204	0.221217	0.108926	0.0774946	0.136799	0.0595527	0.0379493	0.0737143	0.16181	0.159138	0.0191001	0	0.0214832	0.180166	0.0365815	0.0268157	0.136701	0.0912616	0	0	0.0976418	0.0525742	0.0899122	0	0.0373846	0	0.0534969	0.0450402	0.121662	0.210661	0.0828878	0.205798	0	0	0	0	0	0	0	0	0	0	0	0	0	0	0	0	0	0	0	0	0	0	0	0	0	0
FCF1P5	0	0	0	0	0.0893687	0	0	0	0	0.0532012	0.0462369	0	0	0	0	0	0	0	0	0	0	0	0.345537	0.675054	0.54074	0.743034	0.49685	1.11357	0.602229	0.722788	0.46815	1.07297	0.752138	0.50106	1.20117	0.775193	0.238211	1.25233	0.294857	0.458462	0.71612	1.03141	0.227803	1.78311	0.797878	0.621886	0.509497	0.820207	0.657083	0.299298	0.675252	0.553303	0.63089	0.359649	0.298531	0.728999	0.49139	0.374478	0.585523	1.13551	1.36929	0.265241	1.19363	0	0	0	0	0	0	0	0	0.0834177	0	0	0	0.0347194	0	0.0367882	0	0	0.124396	0	0.123596	0	0.0378137	0	0	0	0
FCF1P6	0	0	0	0	0	0	0	0	0	0	0	0	0	0	0	0	0	0	0	0	0	0	0	0	0	0.0464397	0.0216022	0	0.0694879	0	0	0.0383204	0	0.0217852	0	0.0455996	0	0	0.0184286	0.0269684	0.0198922	0.0382002	0.0189836	0.0429665	0	0.0182908	0	0.102526	0	0	0.0225084	0	0	0.0179824	0	0	0	0	0.0225201	0.0608309	0.0263326	0.0165776	0.0411597	0	0	0	0	0	0	0	0	0	0	0	0	0	0	0	0	0	0	0	0	0	0	0	0	0	0
FCF1P7	0	0.0464163	0	0.034627	0.0446843	0.0524696	0	0.0500932	0.0459253	0.159604	0	0	0.311148	0	0.131655	0	0	0	0	0	0.173558	0.0607581	0.740436	0.466109	0.923764	1.32353	0.79928	1.29916	0.78753	0.945184	1.2943	2.83571	1.06184	1.00212	0.968683	0.820793	0.595527	1.21438	0.534429	1.18661	0.915042	0.916805	0.0949178	1.99794	1.081	1.02428	2.01117	0.683506	0.419803	0.332553	0.405151	0.911323	0.341732	0.845175	0.482242	0.672922	0.50894	0.23182	0.135121	1.86548	1.44829	0.762568	1.60523	0.0341393	0.036062	0.0386357	0.113627	0	0.0369102	0	0	0.0417088	0.0524327	0	0.0345967	0	0	0	0	0	0	0	0.247191	0	0.189068	0	0	0	0.0473667
FCF1P8	0	0	0	0	0	0	0	0	0	0	0	0	0	0	0	0	0	0	0	0	0	0	0.222131	0.208945	0.0675925	0.0464397	0.410441	0.185594	0.0694879	0.0833986	0.110153	0.153282	0.221217	0.261423	0.503715	0.273598	0.258062	0.303595	0.165857	0.107873	0.159138	0.343802	0.0759342	0.214832	0.308856	0.219489	0.214525	0.341753	0.200775	0.116394	0.337626	0.455662	0.157722	0.233772	0.206675	0.317769	0.157947	0.178323	0.0450402	0.223046	0.157995	0.232086	0.658555	0.0341393	0.036062	0.0386357	0	0	0	0.0408743	0.0491938	0	0	0	0	0	0	0.0367882	0.0403104	0	0.0414655	0	0	0	0	0.078796	0	0	0
FCF1P9	0	0	0	0	0	0	0	0	0	0	0	0	0	0	0	0	0	0	0	0	0	0	0	0.0642908	0	0	0	0	0.115813	0	0	0	0	0	0	0	0	0	0	0	0	0	0	0	0	0	0	0	0	0	0	0	0	0	0	0	0	0	0	0	0	0	0.0411597	0	0	0	0	0	0	0	0	0	0	0	0	0	0	0	0	0	0	0	0	0	0	0	0	0	0
FCGBP	0.933033	1.02116	1.82792	2.1815	2.0108	1.99385	2.00226	1.95363	3.4444	2.87286	4.11508	0.379049	3.11148	2.70548	3.02805	3.95883	0	0	0	0.0526178	0	0.0607581	1.92513	0.144654	1.14907	0.975233	0.907291	1.02077	0.995994	1.41778	0.247844	1.60946	2.25641	0.479275	1.35616	1.23119	0.119105	0.796936	0.239571	0.997829	0.656443	0.439302	2.37294	0.128899	1.18395	1.28035	0.321788	0.786031	0.146019	0.232787	0.900335	1.92029	0.0262871	0.269737	0.642989	0.280384	0.105298	1.08777	0.315282	0.405539	1.76428	0.74599	15.1468	5.25745	6.45509	4.48174	3.06793	0.199022	0	0.57224	1.86936	0.542215	3.98488	5.81753	0.10379	1.21518	1.08374	0.698976	0.483724	0.19196	1.03664	0.713238	0.86517	1.25901	2.45789	0.551572	0	1.05302	0.378934
FCGR1A	0.42653	0.556995	0.470037	1.31582	0.849003	0.629635	1.00113	1.00186	0.642954	0.159604	0.184947	0.379049	0.488947	0.450913	0.438848	0.934107	0	0	0	0	0	0.182274	0.0740436	0	0.0450617	0.534056	0.0648065	0.603181	0.231626	0.0277995	0.165229	0.229922	0.486677	0.174282	0.154989	0.387597	0.0595527	0.0758987	0.0184286	0	1.09407	0.152801	0	0.0429665	0.25738	0.0731631	0.509497	0.170876	0.0365046	0.0332553	0.0900335	0.0325473	0	0.0539473	0.275567	0.0560768	0.105298	0.160491	0.0900805	0.101385	0.421321	0.0663102	3.82785	0.0341393	0.0721239	0.193179	0.113627	0	0	0.0817485	0.0491938	0.0834177	0	0.0311098	0.0691933	0.173597	0.349592	0.0367882	0.282173	0.652664	0.0414655	0.0396244	0.0823971	0	1.6638	0	0	0.0405008	0.0947334
FCGR1B	0.0533162	0.0928326	0.104453	0.519404	0.357475	0.314818	0.0953455	0.450838	0.0918506	0	0.277421	0.262419	0.177799	0.200406	0.0877697	0.266888	0	0	0	0	0	0	0.0246812	0.0160727	0	0.208978	0.0648065	0.231993	0.162139	0	0.110153	0.268243	0.398191	0.0435704	0.154989	0.0911992	0	0.0379493	0	0.0539367	0.676336	0.171901	0.0189836	0.193349	0.154428	0.182908	0.321788	0.341753	0	0.0665106	0	0	0.0262871	0.0179824	0.0229639	0.0373846	0.0526489	0.0178323	0.0900805	0.0811078	0.236993	0.0497327	1.02899	0	0.0721239	0.309086	0	0	0.0369102	0.0817485	0.196775	0	0	0	0.0345967	0.0694388	0.209755	0.0367882	0.161241	0.422312	0.0414655	0.0396244	0.0411986	0.0406131	1.02097	0.078796	0	0.0405008	0.0947334
FCGR1CP	0	0	0	0	0	0	0.0953455	0	0	0	0	0	0	0	0	0	0	0	0	0	0	0	0	0	0	0	0	0	0	0	0	0	0	0	0	0	0	0	0	0	0	0	0	0	0	0	0	0.0341753	0	0	0	0	0	0	0	0	0	0	0	0	0	0	0.535076	0	0	0	0	0	0	0	0	0	0	0	0	0	0	0	0	0	0	0	0	0	0.0378137	0	0	0	0
FCGR2A	0.55982	0.278498	0.365584	0.554031	0.134053	0.367287	0.429055	0.551025	0.459253	0.425609	0.647316	1.22462	0.800095	0.901827	0.877697	0.934107	2.04623	1.50528	1.73565	2.47304	2.37196	2.85563	10.0699	3.93781	11.9188	5.0387	7.43115	3.80468	5.44322	3.58614	2.8089	5.32653	6.19407	6.187	8.64065	2.73598	3.17615	2.27696	6.94757	8.03657	1.67095	1.52801	8.3148	8.50736	2.93413	3.87764	3.45922	3.52005	6.62559	5.33747	6.18981	2.9618	2.89158	3.00307	8.10626	8.13114	14.0046	4.51157	3.06274	6.38724	10.6384	5.63637	5.63888	0.204836	0.432744	0.231814	0.303005	0.0995112	0.110731	0.245246	0.147581	0.333671	0.419461	0.217768	0.0691933	0.277755	0.41951	0.294306	0	0	0.373189	0.237746	0.329588	0.487357	2.91165	0.157592	0.0955438	0.202504	0.2842
FCGR2B	0	0.0464163	0.0522263	0.034627	0.0446843	0.0524696	0	0	0	0	0.184947	0	0	0.0501015	0	0	0	0.0430079	0	0	0	0	0.222131	0.3536	0.698456	0.580496	0.30243	0.64958	0.694879	0.61159	0.220306	0.383204	0.398191	0.413919	0.619957	0.866392	0.416869	0.493341	0.350143	0.809051	0.636551	0.668504	0.550523	0.66598	0.51476	0.47556	0.643576	0.64933	0.47456	0.415691	0.765285	0.71604	0.44688	0.66535	0.344458	0.485999	0.298344	0.303149	0.405362	0.527201	0.579317	0.248663	2.1403	0.0682785	0.036062	0.0386357	0.0757513	0.0497556	0.0369102	0	0	0.0417088	0	0	0.0691933	0.0347194	0.104878	0.0367882	0	0	0	0	0	0	0.151255	0	0	0.0810015	0.0473667
FCGR2C	0	0	0	0.207762	0.0893687	0.0524696	0.143018	0	0	0	0	0	0.133349	0	0.0438848	0	0	0.0430079	0	0	0	0	0	0	0	0	0	0	0.0231626	0	0	0	0	0	0	0	0	0	0	0	0	0	0.0379671	0	0	0	0	0	0	0.0166276	0	0	0	0	0.367422	0.0186923	0	0	0	0	0	0	0.246958	0	0	0.0386357	0	0	0	0	0	0	0	0	0	0	0	0.0367882	0	0	0	0	0	0	0.0378137	0	0	0	0
FCGR3A	0	0	0	0	0	0	0	0	0	0	0.0924737	0	0	0	0	0	0	0	0	0	0	0	0	0	0	0.0232198	0	0	0	0	0	0	0	0	0	0	0	0	0	0	0	0	0	0	0	0	0	0	0	0	0	0	0	0	0.0229639	0	0	0	0	0	0	0	4.898	0	0	0	0	0.0497556	0	0	0	0	0	0	0	0	0.0349592	0	0	0	0	0	0	0	0	0	0	0	0
FCGR3B	0	0	0	0	0	0	0	0	0	0	0	0	0	0	0	0	0	0	0	0	0	0	0	0	0	0.0232198	0	0	0	0	0	0	0	0	0	0	0	0	0	0	0	0	0	0	0	0	0.0268157	0.0341753	0	0	0	0	0.0262871	0	0.0229639	0	0	0	0	0	0	0	0.370437	0	0.036062	0	0	0	0	0	0	0	0	0	0	0	0	0	0	0	0	0	0	0	0	0	0	0	0
FCGRT	40.6536	35.6013	38.2819	33.0341	32.9324	30.6422	32.9896	33.362	16.2116	14.4707	15.998	20.352	31.2481	32.5159	30.8072	32.2934	21.008	21.3319	22.018	42.2521	42.7532	44.6572	1.5796	27.7094	6.03826	0.603715	12.5941	9.6973	5.83699	5.25411	15.9171	6.47614	9.86628	15.5546	11.0042	20.611	8.91306	5.6165	4.62557	7.44327	14.7998	0.362902	33.7148	10.6986	12.8175	11.6878	8.87598	5.57057	11.1887	2.59391	11.7944	9.34106	11.6715	24.8338	7.94551	12.3182	8.09039	4.74339	25.155	14.0925	3.21258	2.23797	16.7108	9.01277	15.8312	34.3858	7.68876	14.0311	6.68075	3.31081	13.1347	1.8769	21.6023	17.2659	11.6591	7.22163	16.8853	17.4376	61.1508	61.8495	28.2794	23.418	11.1648	23.9211	30.8182	44.7167	49.7306	11.1782	44.5721
FCHO1	2.55918	2.22798	1.9846	1.48896	2.8598	2.78089	2.0976	2.2041	1.51554	1.80884	1.43334	0.553995	2.22248	1.50304	1.71151	2.71336	0.363774	0.215039	0.198361	0.684032	1.21491	0.607581	13.4266	0.626836	6.6466	8.89319	9.39694	24.7304	10.0989	12.0094	24.5641	7.28087	13.9367	5.99094	11.043	7.70633	3.05704	5.88215	12.2734	4.47675	5.19187	4.14472	5.73303	7.21837	8.03026	4.57269	5.97989	21.7013	8.39606	12.8698	7.56282	14.5161	0.525742	2.39167	1.26301	8.31807	5.29999	8.95181	5.67507	10.3818	10.3487	7.92407	52.4374	6.86199	3.3177	1.19771	8.18114	5.77165	0.258372	6.29463	20.0219	10.9277	16.2017	9.11516	4.98192	9.61727	5.69835	6.8794	1.33024	0.460704	15.2593	9.31172	12.648	10.4376	1.17222	0.669766	0.573263	7.73564	4.35774
FCHO2	8.34398	8.5406	8.46066	12.4657	7.86444	7.24081	9.82059	10.77	14.2828	16.5988	14.3797	12.8002	18.3577	15.9824	17.905	17.2143	17.5976	15.6549	15.0258	24.7304	21.0584	23.0273	14.784	18.5961	14.8253	15.1161	19.2259	17.7243	12.9479	4.47572	14.1822	15.5581	12.6094	19.8899	20.3036	29.1153	20.2082	20.8342	15.7749	21.305	24.1094	28.9558	14.959	23.3308	41.7213	13.0596	12.952	23.9569	18.9094	22.0316	18.0067	15.9807	38.9312	26.3802	15.6384	16.9352	16.2861	20.2218	24.3443	20.0945	22.4354	40.2835	53.4664	9.42244	22.6469	7.68851	32.3079	3.48289	12.2911	13.1615	5.65728	21.063	2.30704	29.9898	4.91273	18.679	17.1999	27.7015	28.0963	28.0262	25.0866	4.3983	25.7491	4.14254	36.1877	6.02789	1.1943	3.92857	6.72607
FCHSD1	23.939	32.9091	39.3264	40.1326	37.5795	42.238	55.7295	55.403	74.0316	82.3022	84.9833	179.553	124.459	105.363	101.198	125.615	12.2319	11.6121	12.2488	26.6772	28.8107	29.8322	16.0428	21.9553	20.3228	13.1889	31.388	26.6328	18.8312	12.0372	36.8461	29.6983	25.44	27.5365	27.7043	42.7724	22.9278	14.99	21.4693	14.455	60.9299	15.6812	6.45441	34.5021	21.0537	21.6746	25.4749	15.1738	19.895	10.5918	31.0166	20.2444	24.7361	36.7921	35.2496	22.1877	11.7056	22.7183	41.2569	51.7671	20.9081	11.1401	31.446	9.04691	14.3166	19.936	17.5364	10.4487	9.04301	3.47431	9.29762	25.4841	12.6363	5.91086	5.2241	12.0476	21.7796	6.32757	33.0948	50.9846	18.4521	14.2648	29.7866	8.00078	55.8508	17.8473	69.1737	12.0287	14.7784
FCHSD2	14.7952	14.157	15.3545	21.815	18.7227	16.1082	15.3506	15.2784	13.6398	11.385	12.3452	10.8758	13.735	14.7298	12.9899	15.1236	13.4142	13.7625	13.3397	17.0482	14.6946	15.3718	25.0761	18.7569	36.2296	44.466	33.9802	39.2996	40.5578	32.0251	14.6503	40.0448	59.8613	50.5635	50.139	30.5517	29.8161	45.2736	21.6904	59.7889	17.525	69.8873	23.4257	51.7746	40.5374	34.0757	25.0458	41.4888	30.9742	29.564	33.3574	33.8491	29.9147	38.3745	10.4026	84.19	37.7844	35.2366	30.6499	47.8739	47.425	62.3482	99.7299	44.3469	44.825	15.9952	60.4117	26.2212	17.7538	78.7238	38.6663	32.1992	18.5087	111.031	62.8621	43.8159	59.7103	28.0326	29.3459	31.3663	85.4188	61.1404	37.0787	39.9227	45.9815	19.502	11.2264	29.8491	47.4141
FCMR	0.13329	0.0464163	0.104453	0.103881	0.536212	0.104939	0.238364	0.350652	0.551104	0.90442	0.647316	0.583153	1.60019	1.25254	1.09712	1.24548	0	0	0	0	0	0	0.0493624	0.0642908	0.247839	0.232198	0.216022	0.278391	0.208464	0.222396	0.165229	0.306563	0.707894	0.108926	0.503715	0.433196	0.0595527	0.227696	0.129	0.889956	0.159138	0.248301	0.0379671	0.429665	0.102952	0.731631	0.375419	0.136701	0.182523	0.0831382	0.967861	0.0650945	0.315445	0.179824	0.275567	0.243	0.193046	0.0534969	0.0900805	0.223046	0.236993	0.0828878	0.205798	0	0	0.0386357	0.0378757	0	0.0369102	0	0	0	0	0.0311098	0.172983	0	0.244714	0	0	0	0.124396	3.96244	0	0.731036	0.0378137	0.039398	0	0.0810015	6.48924
FCN1	0.319897	0.417747	0.678942	0.415524	0.625581	0.577166	0.333709	0.701304	1.42368	1.06402	0.8785	0.583153	0.933444	1.30264	0.877697	1.15651	0.363774	0.60211	0.0991803	0.578796	0.694233	0.729097	1.20938	0.867926	1.91512	2.113	1.23132	1.85594	1.29711	1.83477	2.06537	2.22258	1.37155	1.89531	2.71231	1.34519	1.25061	1.66977	0.792428	1.40235	1.94944	2.00551	1.06308	2.49205	1.44133	1.49984	1.60894	1.70876	0.912616	1.04754	1.57559	1.82265	1.31435	1.04298	1.17116	1.02808	1.14073	1.30176	1.23861	1.94659	2.00128	0.845456	4.44525	0.409671	0.937611	0.309086	1.47715	0.497556	0.258372	0.694862	0.737906	1.04272	0.367029	0.808854	0.93411	0.902704	1.32845	0.882917	0.241862	0.153568	0.870775	0.673614	1.11236	0.365518	1.05878	0.433378	0.143316	0.162003	0.473667
FCN2	0	0	0	0	0.178737	0	0.190691	0.100186	0	0.0532012	0.138711	0.349892	0.0444497	0	0	0	0	0	0	0	0	0	0.0246812	0	0	0.0232198	0.0216022	0	0	0	0	0	0	0	0	0	0	0.0379493	0	0	0	0.362902	0.0189836	0	0	0	0	0	0	0	0	0	0	0	0	0.0373846	0	0	0.0450402	0	0	0	0.164639	0	0	0	0	0	0	0	0	0	0	0	0	0	0	0	0	0	0.124396	0	0	0	0.0378137	0	0	0	0
FCN3	0.0533162	0.139249	0.0522263	0.173135	0	0	0.0953455	0.0500932	0	0.0532012	0	0	0	0	0.0438848	0.0444813	0	0	0	0	0	0	0.148087	0.0160727	0	0.0232198	0.0216022	0	0.0231626	0.0277995	0.0275382	0.0383204	0	0	0.0774946	0.0455996	0.138956	0.0379493	0.0184286	0	0.0397844	0	0.246786	0.0214832	0.025738	0	0.0536313	0.0683506	0.0730093	0	0.0225084	0.0976418	0.0788612	0.0359649	0.206675	0.0747691	0.0175496	0	0.0675604	0.0405539	0	0	0.288118	0	0.036062	0.231814	1.13627	0.0497556	0.0369102	0	0.147581	0.0417088	0	0.0311098	0	0.0347194	0.0349592	0	0.0806207	0	0	0.158497	0.0823971	0	0	0.039398	0	0	0.0473667
FCRL1	0.266581	0.649828	0.156679	0.311643	0.31279	0.577166	0.5244	0.400745	0.275552	0.159604	0.277421	0.233261	0.266698	0.250507	0.175539	0.311369	0.227359	0.258047	0.0991803	0.210471	0.231411	0.97213	5.45455	0.867926	2.43333	2.41486	1.70657	2.64472	2.2931	1.38998	3.22197	2.95067	2.30066	2.41816	2.28609	2.71318	1.33001	2.7703	1.78757	2.26534	2.5462	1.79541	1.06308	2.59947	3.01135	1.46326	2.49386	3.1783	1.35067	0.897893	1.84569	2.01793	1.07777	1.25877	1.10227	1.23369	1.14073	1.72973	1.73405	2.16963	3.73923	1.29305	5.59772	0.273114	0.36062	0.115907	0.227254	0	0.0738205	0.326994	0.295163	0.792468	0.0524327	0.777744	0.345967	0.243036	0.41951	0.220729	0.0403104	0.230352	0.248793	0.198122	0.205993	0.121839	0.378137	0	0.0955438	0.283505	0.0947334
FCRL2	0.13329	0.37133	0.0522263	0.138508	0.402159	0.209878	0	0	0.229627	0.106402	0.184947	0.262419	0.133349	0.250507	0.219424	0.266888	0.0454718	0.215039	0.297541	0.420943	0.0578528	0.121516	0.592349	0.642908	0.788579	1.04489	0.475248	1.11357	1.27395	1.08418	1.8726	1.41785	0.884868	0.762483	1.04618	1.50479	0.893291	0.721037	0.442286	0.889956	1.15375	0.878605	0.797309	1.39641	0.669188	0.71334	0.992179	1.50371	0.675336	0.349181	0.945352	1.13915	0.578316	0.899122	0.711881	0.878537	0.438741	0.748957	0.878285	0.953017	1.50096	0.414439	2.7577	0.47795	0.432744	0.193179	0.530259	0.497556	0.110731	0.245246	0.344356	0.750759	0.104865	0.373317	0.484353	0.312474	0.279674	0.257517	0.120931	0.115176	0.414655	0.435868	0.535581	0.0406131	0.226882	0.275786	0.0477719	0.283505	0.521034
FCRL3	0.0799743	0.232081	0.0522263	0.0692539	0.134053	0	0	0.100186	0.551104	0.0532012	0.0924737	0.204104	3.37818	3.3067	3.51079	2.75784	0.409246	0.344063	0.0991803	2.0521	1.44632	1.09365	2.0979	0.900072	2.4108	3.32044	2.11701	2.73752	3.08063	2.83555	2.91905	2.79739	2.52187	2.43994	2.78981	3.67077	2.1042	3.60519	1.51114	2.7238	3.00373	1.87181	1.12003	3.69512	2.34216	2.1766	2.89609	3.14413	2.09902	1.41335	2.97111	1.82265	1.36693	1.69035	2.08971	1.57015	1.42152	2.13988	1.86917	3.0821	3.60756	1.16043	7.36758	0.102418	0.18031	0.115907	0.189378	0.0497556	0	0.245246	0.147581	0.250253	0.104865	0.0933293	0.242177	0.0347194	0.244714	0.0735764	0.0806207	0.038392	0.331724	0.0396244	0.329588	0.0812262	0.151255	0.118194	0	0.121502	0.1421
FCRL4	0	0	0	0	0	0	0	0	0.0918506	0	0.0462369	0	0.0888994	0	0	0.0444813	0	0	0	0	0	0	0	0	0.0450617	0	0.0216022	0	0.0231626	0.166797	0.0550764	0	0	0	0	0	0	0	0	0	0.0397844	0	0.0759342	0	0	0	0.0268157	0	0	0	0	0	0	0	0	0	0	0	0.0450402	0	0	0	0.123479	0	0	0	0	0	0.0369102	0	0	0	0	0	0	0	0.0349592	0	0	0	0	0	0	0	0	0	0	0	0
FCRL5	1.75943	3.29556	1.67124	2.77016	3.66412	2.78089	1.76389	1.10205	3.9955	3.67088	3.05163	2.01188	5.28951	3.55721	3.99352	3.5585	1.72793	1.33324	0.694262	2.26257	1.96699	3.0379	22.9535	16.1531	36.0493	36.2461	22.9847	46.9554	40.0945	33.3594	39.958	51.4643	40.9251	30.5864	35.9188	39.6033	16.0594	33.8888	18.6866	27.8853	36.9001	27.3513	13.6871	49.8841	25.4034	27.6739	40.3576	35.1664	27.7618	15.8295	39.2096	24.6708	17.5072	23.0355	19.3586	21.3092	18.0235	19.0271	23.2182	36.2349	51.4012	17.1744	69.5187	1.94594	1.8031	0.424993	3.03005	0.348289	0.664384	1.18535	0.7871	3.21158	0.262163	1.99102	1.76443	0.937423	1.39837	1.36116	0.886828	0.38392	2.19767	0.554741	1.60674	0.406131	7.48711	0.827358	0.191088	0.688513	0.521034
FCRL6	0	0	0	0	0	0	0.0476728	0	0	0	0	0	0	0	0.0438848	0	0	0.172031	0	0	0	0.0607581	0.0987249	0.160727	0.405555	0.278638	0.216022	0.278391	0.324277	0.222396	0.247844	0.459845	0.353947	0.370349	0.309978	0.501596	0.138956	0.341544	0.0921428	0.16181	0.377952	0.210101	0.0379671	0.558564	0.25738	0.201198	0.482682	0.307578	0.0730093	0.149649	0.315117	0.35802	0.105148	0.197807	0.252603	0.168231	0.122848	0.285317	0.427882	0.364985	0.579317	0.198931	0.617395	0	0	0	0	0	0	0	0	0	0.0524327	0.0311098	0.0345967	0	0	0	0	0	0	0	0	0	0.0378137	0	0	0.0405008	0
FCRLA	0.0799743	0.139249	0.0522263	0.034627	0.223422	0.0524696	0	0.0500932	0	0.106402	0	0.0291577	0.177799	0	0.0438848	0.266888	0	0	0.0495901	0	0.115706	0.182274	0.61703	0.450036	1.44197	1.16099	0.626463	1.53115	1.06548	0.667189	0.991376	0.843048	0.707894	0.95855	1.78238	1.07159	1.03225	1.51797	0.571286	1.29448	1.29299	0.897705	1.99327	2.25574	2.16199	0.585305	0.80447	0.820207	0.78485	1.16394	0.675252	0.585851	0.788612	0.80921	0.459278	0.598153	0.737085	0.62413	0.517963	1.48022	1.65895	0.61337	2.79886	0.0682785	0.144248	0.115907	0	0.0497556	0	0.122623	0	0.0417088	0	0	0.0345967	0.0347194	0	0.110365	0.201552	0.19196	0.0414655	0	0	0.0812262	2.23101	0	0	0.0405008	0.0473667
FCRLB	0.0799743	0	0.156679	0	0.0446843	0.104939	0	0.100186	0	0.159604	0.0462369	0.0291577	0.177799	0.200406	0.263309	0.133444	0	0	0	0	0	0	0.222131	0.305381	0.337963	1.64861	0.453646	0.417587	0.138976	0.0555991	2.06537	1.34121	0.398191	1.24176	2.9448	0.250798	0.476422	0.113848	0.313286	0.916924	0	0.324702	1.97429	1.31048	1.15821	2.9814	2.49386	0.820207	0.0547569	0.465574	0.202575	0.130189	1.44579	0.0359649	0.160747	1.32715	0.403642	0.427975	0.450402	0.871909	0.552984	0.729413	1.89335	0.0682785	1.11792	0	0.26513	0.0995112	0.0738205	0.122623	0.0491938	0.0834177	0.157298	0.0311098	0.449757	0.347194	0.384551	0.367882	0.604655	0.345528	0.165862	0.27737	0.247191	0.609197	1.47473	0.078796	0.23886	1.21502	0.5684
FDCSP	0	0.0928326	0	0	0	0	0.0476728	0	0	0	0	0	0.0444497	0.0501015	0	0	0	0	0	0.0526178	0	0	0	0	0	0	0	0	0	0	0	0.229922	0	0	0	0	0	0	0	0	0	0	0	0	0.025738	0	0	0	0.146019	0.0166276	0	0	0.0788612	0	0.0229639	0.0186923	0	0	0	0	0	0	0	0	0	0	0	0	0	0	0	0	0	0	0	0	0	0	0	0	0	0	0	0	0	0	0	0	0.1421
FDFT1	221.822	175.778	154.433	127.496	158.54	143.19	124.378	111.207	137.409	138.642	129.047	120.1	259.142	251.359	263.133	249.495	120.182	118.272	123.678	81.5576	92.9694	93.5675	144.138	172.155	218.774	262.152	175.388	171.768	177.658	241.745	116.817	231.187	150.737	170.949	257.243	181.509	216.613	106.638	185.52	283.626	74.4964	339.199	181.274	351.38	131.29	143.583	159.151	197.123	141.309	109.643	103.944	180.93	73.2621	86.064	223.829	284.104	154.981	269.642	167.55	67.2586	152.229	518.165	140.56	263.419	123.368	359.66	42.7237	271.815	295.06	158.306	415.786	178.347	360.789	218.297	128.873	408.89	198.184	130.672	110.249	192.229	222.96	189.642	103.779	358.045	200.715	338.626	268.048	273.907	210.498
FDPS	297.211	251.159	234.026	180.545	145.001	146.6	113.986	108.051	100.806	103.157	102.091	56.4492	158.952	147.499	157.59	144.208	113.452	122.142	120.157	62.3521	62.4231	71.8768	115.928	213.606	156.747	264.776	152.576	139.984	113.752	156.511	194.392	190.337	119.944	105.593	90.32	156.087	365.634	144.056	184.212	127.587	161.047	358.433	158.342	168.858	104.831	194.065	236.755	147.227	187.579	103.54	145.899	184.087	95.6324	165.277	256.208	233.298	207.542	292.254	116.271	97.228	129.188	134.378	61.6984	187.8	128.885	454.858	82.9856	303.459	252.392	199.507	311.052	134.177	387.268	349.145	157.968	438.054	146.444	134.682	115.046	210.772	93.9607	234.537	76.2173	272.392	415.988	349.105	352.366	368.152	231.339
FDPSP1	0	0	0	0	0	0	0	0	0	0	0	0	0	0	0	0	0	0	0	0	0	0	0	0	0.0675925	0.0232198	0.0864087	0.185594	0.0231626	0.250196	0.165229	0.0766408	0.0884868	0	0.309978	0.113999	0	0	0.0184286	0.0539367	0.656443	0.0573003	0.0569507	0.0214832	0.025738	0.292652	0.536313	0.239227	0.310289	0	0.0225084	0	0.0525742	0.0359649	0	0.0373846	0.0877482	0.0178323	0.135121	0.20277	0	0.0165776	0.0823194	0	0	0	0	0	0	0	0	0	0	0.0311098	0	0	0	0	0	0	0	0	0.0411986	0	0.0756274	0	0.0955438	0.0405008	0
FDPSP2	0	0	0	0	0	0	0	0	0	0.0532012	0.0462369	0.0291577	0.0444497	0	0	0	0	0	0	0	0	0	0	0	0	0	0.0432043	0	0.0463253	0.0555991	0.0550764	0	0	0.0435704	0	0	0.119105	0.113848	0.110571	0.0539367	0	0	0	0.0644497	0	0	0.18771	0	0	0	0.0450168	0	0	0	0	0.0373846	0	0	0	0.162216	0	0	0	0	0	0	0	0	0	0.0408743	0	0.125127	0	0	0	0	0	0	0	0	0	0	0	0	0	0	0.0477719	0	0
FDPSP3	0	0	0	0	0	0.0524696	0	0	0	0	0	0	0.0444497	0	0	0	0	0	0	0	0	0	1.23406	0.0321454	0.428086	0.673375	0.475248	1.76315	0.185301	0.0833986	0.110153	0.766408	0.663651	0.0217852	2.1311	0.752393	0.0595527	0.455392	0.129	0.620272	2.10858	0.267401	0.0189836	0.322248	0.154428	0.402397	1.12626	0.444279	0.839606	0.232787	0.112542	0.292925	0.0525742	0.467544	0.252603	0.672922	0.49139	0.0713292	0.675604	2.39268	1.0533	0.513904	0.123479	0	0	0	0.0757513	0	0	0.0408743	0	0.0417088	0.0524327	0	0	0	0	0	0	0	0	0	0.0411986	0	0	0	0	0.0810015	0
FDPSP4	0.0266581	0	0	0	0	0	0.0953455	0	0.0459253	0	0	0.0583153	0	0	0	0.0444813	0	0	0	0	0	0	0.172769	0.0964363	0.247839	0.0928793	0.410441	1.02077	0.185301	0.277995	0.192768	0.536485	0.353947	0.283208	0.193737	0.227998	0.178658	0.455392	0.202714	0.296652	0.397844	0.229201	0.208819	0.451148	0.334594	0.146326	0.375419	0.239227	0.346794	0.0332553	0.202575	0.0976418	0.157722	0.161842	0.183711	0.224307	0.140397	0.160491	0.247721	0.324431	0.157995	0.149198	0.329278	0.0341393	0	0.0386357	0	0	0	0	0	0	0	0	0	0.0347194	0	0	0	0	0	0	0	0	0	0	0	0.0405008	0.0473667
FDPSP5	0	0	0	0	0	0.0524696	0	0	0.0918506	0	0	0	0	0	0	0	0	0	0	0	0	0	0	0.0160727	0.0450617	0	0.0216022	0.185594	0.0926506	0.0555991	0.110153	0.114961	0.0442434	0.0653557	0.0774946	0.0455996	0.0595527	0	0.0552857	0.0809051	0.0596767	0.114601	0	0.193349	0.077214	0.0182908	0.0536313	0.102526	0.164271	0	0.0450168	0.162736	0	0.107895	0.0918556	0.0560768	0.0350993	0.0713292	0.202681	0.162216	0	0.0497327	0.0411597	0	0	0	0.0378757	0	0	0	0	0.0417088	0	0.0311098	0.0345967	0	0	0	0	0	0	0	0	0	0	0	0.0477719	0	0
FDPSP6	0	0	0	0	0	0	0	0	0	0	0	0	0	0	0	0	0	0	0	0	0	0	0	0	0	0	0	0	0	0	0	0	0	0	0	0	0	0	0	0	0	0.0191001	0	0	0	0	0	0	0	0	0	0	0	0	0	0	0	0	0	0	0	0	0	0	0	0	0	0	0	0	0	0	0	0	0	0	0	0	0	0	0	0	0	0	0	0	0	0	0
FDPSP7	0.0533162	0.324914	0	0	0.0446843	0	0	0	0.0918506	0	0	0	0	0	0	0	0.0454718	0	0.0495901	0	0	0.121516	0.19745	0.273236	0.202778	0.348297	0.259226	0.927971	0.926506	0.166797	1.76245	0.383204	0.398191	0.609986	0.736199	0.524395	0.496273	0.607189	0.387	0.755114	0.696228	0.611203	0.835277	0.945262	0.38607	0.182908	1.15307	0.512629	0.219028	0.432319	0.607726	0.911323	0.525742	0.73728	0.642989	0.355153	0.210596	0.659795	0.427882	1.39911	0.631982	0.116043	1.31711	0	0	0	0	0.0995112	0.147641	0	0	0	0	0	0.0691933	0	0	0	0.0403104	0	0	0.0396244	0.0411986	0	0.30251	0.039398	0	0.0405008	0
FDPSP8	0.0533162	0.139249	0.0522263	0.207762	0	0	0	0.0500932	0	0	0	0	0	0	0	0	0	0.0430079	0.0495901	0	0	0	0.148087	0.128582	0.292901	0.417957	0.19442	0.417587	0.324277	0.111198	0.578303	0.498165	0.442434	0.392134	0.271231	0.250798	0.337466	0.265645	0.294857	0.350589	0.616659	0.553903	0.0379671	0.214832	0.154428	0.329234	0.750838	0.307578	0.219028	0.0665106	0.180067	0.35802	0.236584	0.305702	0.482242	0.355153	0.298344	0.392311	0.180161	0.304154	0.131663	0.281819	0.164639	0.102418	0.144248	0.0772714	0.0757513	0	0	0.163497	0.147581	0	0	0.248878	0.20758	0.173597	0.0699184	0.0367882	0	0	0.0414655	0	0.247191	0.121839	0	0.039398	0	0.364507	0
FDX1	12.9825	11.2327	12.3776	11.9809	10.9923	9.497	7.77066	8.51584	10.3332	9.36341	10.0334	9.76781	20.5802	17.9363	17.905	20.9952	7.18454	5.97809	7.0418	7.62958	7.17374	12.2731	18.0173	20.2838	18.0472	12.7012	11.6652	18.6522	17.3025	18.4033	6.71932	16.2095	17.6974	10.3915	24.7208	13.3151	9.96516	15.9767	24.7127	11.92	10.0655	17.4575	22.7803	10.892	19.6638	19.626	13.0056	18.4205	5.87725	19.2216	16.5212	9.34106	25.4722	8.75745	13.2502	23.6084	24.043	12.6788	18.7593	11.8823	10.612	9.56525	20.2917	11.266	11.648	8.38395	27.6492	7.96089	6.97603	13.7746	10.8226	18.6021	4.08975	5.75531	24.2177	7.49939	14.9625	11.8458	12.214	10.5962	12.9372	11.0552	3.37828	5.64522	17.3565	11.9376	3.43958	6.92563	13.0732
FDX1P1	0.106632	0.232081	0	0	0	0	0	0.0500932	0	0	0	0.0291577	0	0	0	0.0444813	0	0.0860157	0.0495901	0	0.0578528	0.182274	0.345537	0.225018	0.247839	0.464397	0.0864087	0.463986	0.34744	0.444792	0.220306	0.268243	0.663651	0.392134	0.271231	0.182398	0.238211	0.379493	0.239571	0.377557	0.258599	0.191001	0.189836	0.601531	0.25738	0.182908	0.294972	0.410103	0.328542	0.216159	0.225084	0.488209	0.131435	0.233772	0.229639	0.224307	0.280794	0.392311	0.157641	0.20277	0.289658	0.0828878	0.740874	0	0	0	0	0.0497556	0	0	0.0491938	0.0417088	0	0	0	0.0694388	0	0	0.0403104	0	0.248793	0	0	0	0.0756274	0	0	0.0810015	0
FDX1P2	0	0	0.0522263	0	0	0	0	0	0	0	0	0	0	0	0	0	0	0	0	0	0	0	0.0493624	0.0803635	0.157716	0.185759	0.0648065	0	0.115813	0.0277995	0.137691	0.114961	0	0.152497	0.0774946	0.0683994	0.138956	0.151797	0.0184286	0.134842	0.0596767	0.171901	0	0.128899	0.102952	0	0.134078	0.0683506	0.109514	0.0498829	0.0450168	0.0325473	0.105148	0.0899122	0.0229639	0.168231	0	0.0713292	0	0.101385	0.0789977	0.0331551	0.535076	0.0341393	0	0	0	0	0	0	0	0	0.0524327	0.0311098	0	0	0	0	0	0	0.0414655	0	0	0	0	0	0	0	0
FDX2	20.4468	18.2416	20.4205	18.5254	15.2374	16.9477	18.211	15.0279	14.6502	17.2372	16.8302	21.6058	25.5586	28.2572	29.9295	26.4219	16.3244	15.3108	15.3234	12.3126	14.1161	16.4047	11.921	12.7778	11.6259	19.0403	9.80739	4.68626	9.0566	14.5392	7.04978	4.82837	8.27351	9.73799	10.5393	8.52713	10.382	5.42675	9.32486	11.5694	18.0422	17.3811	13.858	6.68129	7.12943	14.0656	8.12514	9.84248	14.9852	14.9815	15.0131	9.66654	11.9343	11.8864	11.8264	16.7857	19.9539	8.38118	5.94531	8.13106	8.45276	10.5599	10.2076	17.3769	12.2611	13.9861	6.09798	18.7081	18.4182	9.23758	13.1839	6.96538	10.4865	6.3775	20.4812	10.5547	5.41868	15.5246	12.6575	15.6255	7.67111	13.5912	6.67417	15.1893	8.35683	19.5808	16.959	10.2467	22.4044
FDXACB1	1.83941	2.18157	1.30566	2.77016	2.50232	3.25312	1.90691	3.20596	2.75552	2.12805	2.68174	0.758099	2.75588	1.85375	2.8964	2.40199	2.86472	2.27942	2.57869	2.68351	1.90914	3.0379	9.97121	5.86654	6.71419	5.52632	5.74618	6.3566	4.70202	6.89428	2.25813	6.85935	6.99046	4.55311	5.57961	4.05836	5.73691	5.65445	9.69343	8.14444	3.46125	7.92654	5.84694	5.47822	2.98561	6.91391	5.28268	9.77413	3.65046	1.42998	8.8683	3.87312	4.94197	3.66842	4.98317	16.0567	6.89701	4.10143	5.06703	12.4703	4.55554	6.78022	6.95599	6.04265	4.075	2.7045	5.18896	3.03509	2.95282	5.27278	3.68953	5.79753	3.61785	1.8977	4.117	2.46508	5.10404	2.39123	3.34576	1.9196	5.05879	7.05314	3.29588	4.9548	3.28979	4.05799	1.57647	3.84757	4.6893
FDXR	22.7927	21.3515	24.4419	21.6765	27.4809	30.3274	25.7433	28.9538	13.6398	15.3751	14.2872	7.66846	11.4236	11.9242	11.7173	14.1006	66.2069	69.4147	62.9299	24.8356	24.5874	25.3361	9.97121	23.6912	17.529	33.8081	13.3717	12.0172	5.92964	19.8211	32.082	9.84834	12.4324	28.1901	12.3991	23.7574	37.2006	14.5725	22.3723	19.2554	41.2366	17.5912	19.1544	22.7722	9.72897	15.2362	18.905	12.6107	14.6931	10.5087	29.1033	18.4543	21.6343	18.396	13.6635	8.7106	6.80926	9.96826	16.3496	23.866	20.5921	31.2653	6.29743	16.5234	5.69779	24.8041	6.59036	17.6135	47.5404	24.1158	47.472	15.3071	22.0741	70.3703	6.05442	11.1102	20.521	16.6651	8.86828	9.02212	18.618	21.9123	24.7191	26.3173	207.219	33.9217	170.402	32.9271	20.2256
FECH	31.9364	29.6136	26.7921	35.2156	25.1126	26.9169	26.4107	24.746	15.5228	17.8224	16.9227	13.2959	17.8688	17.8862	17.9489	18.5042	21.4172	20.5148	19.7865	12.4704	14.7525	13.6706	47.2645	66.6857	82.5755	63.1347	67.55	47.1873	18.2985	28.9115	34.6706	47.0574	39.6863	44.1586	46.1868	42.1112	57.4088	34.6098	38.8659	56.8763	45.4139	17.3811	20.9578	54.7608	35.6214	84.3022	48.4023	101.227	32.3796	20.1527	23.5663	46.7379	39.2729	44.5425	42.4373	33.5713	26.5351	32.7579	33.3523	43.7982	72.3883	66.6584	27.4535	42.9472	32.1312	46.7106	31.1717	36.023	14.6534	28.1215	35.3703	26.9022	28.4185	57.4597	32.5901	56.4537	40.3779	48.7812	30.3134	30.3297	49.5098	37.4846	50.9626	44.0652	31.6879	62.367	16.6724	39.6502	43.1984
FECHP1	0	0	0	0	0	0	0	0	0	0	0	0	0	0	0	0	0	0	0	0	0	0	0	0	0	0	0	0	0	0	0	0	0	0	0	0	0	0	0	0	0	0	0	0	0	0	0	0	0	0	0	0	0	0	0	0	0	0	0	0	0	0	0.617395	0	0	0	0	0	0	0	0	0	0	0	0	0	0	0	0	0	0	0	0	0	0	0	0	0	0
FEM1A	117.136	104.112	120.121	124.588	122.971	113.649	129.908	134.65	101.816	104.274	104.033	114.91	93.6111	88.4291	84.3028	94.3892	54.6571	52.2976	60.3512	47.5139	51.8939	52.6165	95.1708	95.9862	155.53	183.738	99.1756	79.5735	102.912	160.626	107.096	99.4414	123.129	114.547	108.996	96.7624	87.1257	120.337	74.4883	149.998	112.59	118.994	87.3813	103.979	98.4479	119.823	140.916	122.416	176.19	93.2645	127.488	110.693	59.6717	106.852	136.084	108.826	93.0833	76.6432	129.558	121.256	118.523	102.831	105.698	76.472	66.7146	106.982	30.6414	64.8315	59.204	96.8311	51.0139	35.8279	110.161	57.3353	67.2905	44.1283	83.4126	58.3829	28.7413	38.392	78.4941	115.545	63.693	102.142	34.713	80.6083	43.5202	96.5133	84.8338
FEM1AP1	0	0	0	0	0	0	0	0	0	0	0	0	0	0	0	0	0	0	0	0	0	0	0	0	0	0	0	0	0	0	1.34937	1.34121	0	0	0.232484	0	0	0	0	0	0.17903	0	0	0	0.180166	0.0182908	0	0	0	0	0	0	0	0	0	0.0560768	0	0	0.157641	0	0	0	0	0	0.036062	0	0.0378757	0	0	0	0	0	0	0	0	0	0	0	0	0	0	0	0.0823971	0	0	0	0	0	0
FEM1AP2	0	0	0	0	0	0	0	0	0	0	0	0	0	0	0	0	0	0	0	0.0526178	0	0	0	0	0	0	0	0	0	0	0	0.114961	0	0	0	0	0	0	0	0	0	0	0	0	0	0	0	0	0	0	0	0	0	0	0	0	0	0	0	0	0	0	0.329278	0	0	0	0	0	0	0	0	0	0	0	0	0	0	0	0	0	0	0	0	0	0	0	0	0	0
FEM1AP3	0	0	0	0	0	0	0	0	0	0	0	0	0	0	0	0	0	0	0	0	0	0	0	0	0	0	0	0	0	0	0	0.0766408	0	0	0	0	0	0	0	0	0	0	0	0	0	0	0	0	0	0	0	0	0	0	0	0	0	0	0	0	0	0.0165776	0	0	0	0	0	0	0	0	0	0	0	0	0	0	0	0	0	0	0	0	0	0	0	0	0	0	0
FEM1AP4	0	0	0	0	0	0	0	0	0	0	0	0	0	0	0	0	0	0	0	0	0	0	0	0	0	0	0	0	0	0	0.0275382	0.114961	0	0	0	0	0	0	0	0	0	0	0	0	0	0	0	0	0	0	0	0.0325473	0	0	0	0	0	0	0.0225201	0	0	0	0.0411597	0	0.036062	0	0	0	0	0.0408743	0.0491938	0	0	0	0.0345967	0.0347194	0	0	0	0	0	0	0	0	0	0.039398	0	0	0
FEM1B	67.4716	66.1432	75.2581	109.802	88.2963	84.9483	116.226	112.259	129.555	134.546	125.163	100.127	132.06	133.621	132.839	142.429	83.6226	76.296	75.377	111.339	89.7296	104.443	168.869	132.536	171.753	177.423	182.344	136.041	136.868	160.153	204.857	207.237	159.143	137.356	215.164	186.274	143.701	175.022	144.406	168.822	203.199	225.553	121.742	133.969	148.199	199.351	142.123	195.278	256.208	229.495	162.398	140.246	142.213	156.969	141.205	170.044	121.566	150.629	248.915	145.507	153.598	216.951	182.296	82.3439	209.051	72.442	50.6019	54.0346	58.6134	159.246	75.2665	105.315	15.2055	132.185	145.375	94.2979	157.736	92.5224	93.4797	87.3802	127.631	80.0016	82.7679	37.4047	79.7113	42.2346	3.10517	54.352	22.1676
FEM1C	14.1554	13.4143	15.4068	19.5642	12.3776	12.1729	16.4471	15.6291	19.8857	19.046	19.1421	18.8942	30.9814	28.8585	30.5438	33.0051	40.8336	36.4707	36.7463	31.7812	26.6701	28.0702	25.2736	25.6038	26.7441	29.9071	34.4339	23.9881	22.3056	27.0211	22.306	33.377	36.0141	21.4149	34.9113	31.5321	20.1288	32.0672	21.414	35.76	23.1943	21.1629	18.0723	31.2366	21.7229	24.0158	30.4358	24.367	24.5129	21.4663	40.29	28.5439	50.4975	33.3395	32.2643	22.9915	29.9923	30.0474	31.0778	17.7626	36.497	11.3225	46.2635	14.8847	23.0436	14.2952	15.7184	8.0604	35.9506	17.5759	8.80568	21.8554	4.50921	31.6697	30.2029	19.6512	18.9828	22.4408	52.0004	48.0668	30.3527	14.1459	18.5393	6.57933	41.8598	9.6525	4.2517	11.5022	11.2259
FEN1	181.782	162.271	177.935	139.027	80.6106	74.7167	57.3503	59.8112	52.0334	52.5096	52.9412	68.7829	31.0259	32.3155	34.4935	31.0924	136.961	145.41	142.968	11.839	11.9755	15.4326	114.175	159.361	219.383	211.44	132.076	133.86	151.715	241.578	160.41	112.355	109.812	143.477	70.0551	101.345	138.52	143.486	138.657	206.901	125.5	134.77	108.776	149.91	55.1051	222.727	179.021	142.272	272.288	58.4129	318.516	141.418	120.921	199.425	117.598	94.6764	78.9734	239.506	186.106	77.6202	145.619	175.44	15.8876	134.133	51.5326	195.419	70.2215	171.806	208.432	216.511	158.109	68.6528	145.501	100.982	120.846	225.641	225.312	103.154	21.3242	14.5122	42.5436	235.091	155.154	183.165	62.0523	137.696	76.5784	218.704	157.968
FEN1P1	0	0.0464163	0	0	0	0	0	0	0	0	0	0	0	0	0	0	0	0.0430079	0	0	0	0	0.148087	0.0160727	0.157716	0	0.129613	0.742377	0.648554	0.222396	0.0550764	0.766408	0.221217	0.348564	0.348726	0.501596	0.178658	0.796936	0.0552857	0.377557	0.119353	0.229201	0.0189836	0.537081	0.077214	0.0548723	0.509497	0	0.109514	0.0332553	0.202575	0.260378	0	0.0899122	0.0918556	0.0560768	0.228145	0.106994	0.0225201	0.223046	0.631982	0.0165776	0.823194	0	0	0	0	0	0	0	0	0	0	0	0	0	0	0	0	0	0.0829309	0.0396244	0	0	0	0	0	0	0
FER	18.4207	18.9378	16.0335	33.7613	16.0864	16.0032	20.4039	17.733	22.6412	21.2805	19.8819	11.6339	21.8248	18.8883	14.9647	19.7942	32.6033	26.6649	25.8365	36.3589	32.3975	34.7536	53.4595	77.5187	107.607	137.02	163.939	111.31	77.8497	57.1558	95.9707	164.586	119.9	90.2344	93.1098	138.577	123.631	80.3387	94.3358	91.6655	129.14	83.372	57.8429	147.053	77.0596	122.731	114.101	84.1395	105.535	75.2068	113.577	95.1682	104.938	96.9074	74.7016	93.667	81.992	105.086	105.98	108.441	122.552	64.1054	102.693	29.0867	38.1896	16.8065	30.6793	5.12482	26.7968	22.5217	8.36294	58.8929	10.0671	116.724	42.1387	38.9899	39.0844	28.143	28.056	22.8432	34.9554	13.0364	59.2023	7.96017	34.6373	13.7499	1.5287	15.7953	12.0311
FER1L4	14.9819	30.8204	17.3914	24.7583	28.7767	41.1362	23.8841	26.5494	16.2576	13.7791	15.1657	29.1285	25.603	25.8023	29.0518	28.4235	15.9606	16.214	13.5381	33.7806	36.7944	40.2826	8.73715	1.57513	2.88395	2.62384	1.38254	3.89748	1.99199	3.28034	3.80027	17.0526	4.3801	3.46385	8.17568	8.11673	2.83868	2.7703	1.60329	2.42715	12.0348	4.29752	14.6553	4.38258	7.00074	2.3778	11.3967	12.9866	6.51608	1.18056	2.18331	3.74293	12.6704	4.36973	12.745	10.6733	5.56324	2.19337	2.47721	22.3655	5.79317	1.60802	8.97281	2.93598	11.612	6.83852	5.71922	1.29365	0.848935	0.57224	12.8888	0.875886	1.25838	0.435537	1.66064	0.59023	0.559347	0.588611	6.85276	2.95618	34.3334	0.832111	12.1536	0.568584	36.9062	0.906154	23.5993	3.40206	0.899967
FER1L5	0.853059	1.16041	1.20121	0.969555	0.983056	0.629635	1.09647	1.15214	1.23998	0.851219	1.06345	1.19546	1.06679	1.45294	1.36043	1.37892	0.909435	0.473087	0.14877	0.841885	1.04135	1.64047	3.25792	1.86443	4.88919	5.45666	4.75248	8.44454	4.42407	5.42091	4.76411	8.35384	4.55707	6.3395	5.54087	7.13634	2.75928	4.78162	2.80114	3.99132	6.20637	3.24702	2.94245	5.37081	6.35729	2.76191	5.52403	5.57057	2.51882	3.27565	2.97111	4.81699	2.49727	3.05702	3.07716	2.59823	1.86026	4.22625	4.27882	4.54204	6.55681	2.60268	10.6604	1.50213	1.55066	0.81135	1.28777	0.845845	0.738205	1.63497	1.27904	2.96133	0.78649	1.71104	1.48766	1.979	1.81788	1.28759	0.846518	0.806232	2.65379	0.554741	2.05993	0.568584	1.05878	0.827358	0.525491	0.850516	1.51573
FER1L6	0.613136	0.556995	0.574489	0.900301	12.3329	11.281	40.2835	47.2379	40.3683	36.9748	36.2035	27.2332	55.3843	61.8252	48.405	57.8256	0	0.172031	0.0991803	0.841885	0.983497	1.27592	0.0493624	0.0321454	0.0901234	1.81115	0.108011	0	0.277952	0.694988	0.0826147	0.306563	0.13273	0.152497	0.0774946	0.250798	0.0198509	0.0379493	0.0552857	0.0809051	0.656443	0.0764004	0.189836	0.150383	0.360332	0.0731631	1.31397	0.0341753	0.511065	0.232787	0.0900335	0.35802	0.0262871	0.0179824	2.75567	0.0373846	0.140397	0	0.698124	0.0811078	0.236993	0.0663102	0.905513	0.204836	0.0721239	2.04769	0.340881	0.497556	0	0.0408743	0	0.625633	1.36325	0.217768	0.0691933	0.0347194	0.244714	0.0367882	0	0	0	0	0.123596	0.0406131	0.151255	0	0	0.162003	0.0473667
FERD3L	0	0	0	0	0	0.0524696	0	0	0	0	0	0	0	0	0	0	0	0	0	0	0	0	22.0403	0	0	5.31734	0	0	0	0	0.0275382	0	17.3434	0	0	0	0	0	0	19.0936	5.17198	0	0	0	1.64723	0	3.13743	0.0341753	0	0	0	0	0	0	0	0	0	0	3.37802	0	0	0	0.0411597	0	0	0.0386357	0	0	0	0	0	0	0.419461	0	0	0	3.28616	0	0	0	0	0	10.4644	7.4322	0	0	0	2.22754	0
FERMT1	4.10535	5.10579	3.08135	3.25493	6.92607	6.61117	6.4835	6.76258	7.71545	9.0974	9.61727	3.79049	14.1795	16.1828	16.3252	15.0791	15.1876	13.5475	13.9348	9.26074	7.3473	7.71628	1.13534	19.7373	1.14907	2.25232	2.11701	5.66063	1.45925	0.0833986	0.798608	2.4525	0.973355	12.0908	2.78981	0.911992	9.09172	2.73235	6.63428	5.52851	0	17.2856	3.07534	9.47411	3.03709	32.1369	8.79554	4.27191	0.292037	1.03091	3.91646	3.15708	9.25305	1.18684	7.16474	3.30853	0.105298	0.945112	0.450402	0.0811078	0.394989	11.1567	4.77452	0	1.40642	2.58859	4.12845	0.746334	22.9951	3.88305	0.196775	16.9338	0.524327	4.66646	0.138387	0.55551	0.0699184	3.01663	4.23259	1.53568	1.94888	1.4661	0.0411986	2.11188	14.5961	11.1102	6.87916	4.29308	26.6201
FERMT2	130.438	119.011	137.512	147.442	102.059	98.9577	116.131	109.504	100.806	102.359	103.339	113.423	71.9196	67.8374	71.7078	73.7499	108.496	107.391	109.693	86.3985	78.7955	80.5652	79.3254	152.128	131.084	145.286	113.887	104.536	112.57	168.715	73.885	174.473	138.703	351.003	172.387	280.78	106.54	47.3987	116.948	195.251	147.183	130.683	144.484	112.293	125.473	97.9288	311.491	319.402	146.165	195.292	214.775	82.7677	153.122	389.518	204.126	207.073	288.516	63.0015	424.639	157.146	137.403	180.795	68.5309	58.9927	185.539	142.102	113.172	56.4228	261.177	80.1544	51.9978	77.787	19.9244	134.923	349.184	71.1053	256.88	77.3656	208.324	241.678	165.447	95.7721	96.693	57.7112	68.2537	48.6959	16.338	206.392	61.9556
FERMT3	64.5393	58.5309	39.9531	33.6574	103.042	100.322	136.392	131.745	152.426	165.402	178.058	201.829	279.233	272.903	266.688	274.183	0.818492	0.60211	0.347131	0.526178	0.867791	0.729097	1.87577	0.980435	2.72623	2.20588	1.59856	3.80468	2.40892	3.05795	2.72628	1.37953	2.83158	2.89743	3.64225	1.57319	0.754335	2.54261	0.718714	3.2362	3.93866	1.81451	6.20762	2.27722	1.36411	1.29864	1.66257	2.05052	1.02213	1.29696	0.967861	1.1717	0.841187	1.36667	105.909	1.23369	0.912582	2.24687	1.59893	1.82493	2.63326	1.09412	3.99249	0.375532	0.649115	140.402	2.15891	0.597067	0.332192	0.408743	0.344356	0.417088	0.262163	1.61771	0.691933	0.624949	0.839021	0.183941	0.443414	1.03658	0.746378	0.396244	0.906368	0.771649	0.605019	0.59097	0.573263	0.810015	0.757867
FERP1	0.533162	1.02116	0.156679	0	0.983056	1.25927	0	0	1.83701	1.64924	0.786027	0.845572	0.577846	0.701421	0.394964	0.311369	0.454718	0.645118	0.495901	0.315707	0.231411	0.364549	1.08597	0.482181	1.28426	0.673375	0.388839	1.57755	2.57105	2.30736	0.908761	1.11129	1.50428	0.653557	0.774946	0.980392	0.754335	2.08721	0.995143	1.56416	0.616659	0.573003	0.455605	2.23426	2.31642	0.658468	1.3676	1.94799	0.748345	1.13068	1.28298	1.7901	0.788612	0.827192	2.77863	0.990691	0.98278	0.606298	0.585523	0.993571	1.31663	1.02781	0.535076	0.204836	0.721239	0.231814	0.643886	0	0.295282	0.653988	0	3.08645	0.157298	0.217768	1.0725	0.798546	0.279674	1.06686	0.362793	0.076784	0.953706	0.198122	1.27716	0.162452	0.642833	0.275786	0.0477719	0.121502	0.1421
FES	0.826401	0.649828	0.626716	0.519404	1.60864	1.31174	1.0488	0.801491	0.229627	0.372408	0.0924737	0.0583153	0.622296	0.300609	0.263309	0.400331	0.409246	0.172031	0.14877	0.0526178	0.404969	0.0607581	0.740436	11.8134	20.4805	18.4598	22.4447	17.8634	18.3448	14.15	0.578303	0.421524	10.353	6.86234	8.05944	0.524395	0.496273	0.531291	13.287	13.2415	0.318276	0.553903	0.398655	0.515598	10.2952	24.8206	0.536313	0.341753	0.876111	6.88384	7.72038	4.81699	0.262871	0.431579	0.275567	0.448615	11.7758	5.65284	0.540483	0.648862	1.63262	0.994654	6.79135	0.170696	0.973673	0.231814	6.36311	0.597067	0.0369102	0.163497	17.1686	9.30107	0.681624	3.67095	10.4136	8.12434	0.174796	3.23736	0.483724	0.57588	12.6055	0.792487	0.205993	15.6767	0.340323	22.4962	0	0.202504	11.0364
FETUB	0	0	0	0	0	0	0	0	0	0	0	0	0	0	0	0	0	0.0860157	0.0495901	0	0	0	0	0	0	0.0232198	0	0	0	0	0	0.0383204	0	0	0	0	0	0	0	0	0	0.0191001	0.0379671	0	0	0	0.0268157	0.102526	0	0	0	0	0	0	0	0	0	0	0.0225201	0	0	0.530482	0.0823194	0	0	0	0.492384	0	0	0.0408743	0	0	0.0524327	0.0311098	0	0	0	0	0	0	0	0	0	0	0.189068	0	0	0.0810015	0
FEV	16.2081	14.2962	6.68497	5.19404	20.8229	15.7409	7.67531	9.81826	4.50068	4.09649	3.19034	6.06479	0.755645	1.50304	0.526618	0.533775	0	0	0	0	0	0	16.956	0	28.4339	19.0867	27.694	15.6363	3.61337	54.2369	16.22	9.42681	25.8381	16.0121	50.4877	13.9535	7.92051	4.02263	21.5061	0.48543	45.9709	35.2779	0.208819	13.9641	12.0711	26.3936	28.2637	13.8068	44.9189	28.533	0.0675252	15.1996	0	9.74648	0.367422	6.14976	62.5118	9.84343	10.3367	22.1222	33.3634	19.5781	0	7.03269	1.47854	8.6544	25.5282	103.342	0.0369102	8.46097	64.0503	22.1891	159.867	0	92.9958	24.0258	41.1819	51.6874	0.0403104	0.038392	43.4558	89.7888	20.5169	126.957	0.0756274	0.078796	0	154.551	15.7731
FEZ1	4.23864	3.20272	3.39471	2.97792	4.95996	3.46299	2.47898	1.40261	1.51554	1.80884	1.38711	0.758099	1.55574	2.60528	1.97482	1.28996	0.136415	0.0860157	0.247951	0.420943	0.173558	0.121516	42.1308	6.99163	16.2447	35.1084	1.64176	26.2616	13.0174	0.61159	14.2923	72.5022	67.073	30.4557	46.8842	55.5631	0.43672	8.7663	0.663428	119.928	1.88976	8.67145	2.61973	34.1583	15.9576	48.8729	17.0548	124.261	1.93475	1.06417	23.0936	13.442	0.341732	0.467544	0.459278	107.611	0.333443	5.06437	19.1421	40.8783	44.3967	164.914	290.423	11.5049	66.0295	2.93631	165.592	30.6992	1.14422	35.7241	35.9606	4.2543	42.8899	37.3939	0.345967	1.2499	7.48127	62.6503	24.7909	35.3206	73.3109	42.4377	18.4158	117.047	0.226882	9.7313	0.429947	38.5972	77.4445
FEZ2	55.7687	47.7624	67.7898	53.0831	44.729	39.5096	35.7546	36.8185	47.7623	47.1362	42.0755	42.716	37.7822	36.8747	40.4179	35.9853	81.8946	91.0477	83.7577	66.1932	62.7702	77.8919	25.94	48.3306	31.3629	44.791	28.126	59.8542	25.8958	34.8884	76.3635	66.6775	55.2158	35.1613	35.9962	93.844	20.0296	31.9154	54.2537	33.9262	44.0016	35.2397	110.541	24.985	39.5851	53.848	85.0056	39.9509	59.2835	43.3982	57.824	34.6628	70.7385	35.9289	74.0815	58.2825	31.6245	25.3219	61.2547	61.6217	33.969	43.7648	67.79	24.8875	34.9801	48.5651	30.1111	24.0817	99.2516	26.2821	18.5952	45.4209	23.752	43.367	26.3281	17.2903	40.308	28.0694	82.5959	82.3508	29.5234	42.0018	26.5731	19.6974	55.8508	29.1939	41.5616	56.4986	53.1454
FEZF1	0	0	0	0	0	0	0	0.200373	0	0.0532012	0.0924737	0.0291577	0.444497	0.250507	0.263309	0.177925	0	0	0	0.105236	0.115706	0	0.0740436	0	0	0	0	0	0	0	0	0	0	0	0	0	0	0	0	0	0	0	0.0189836	0	0	0	0	0	0	0	0	0	0.0262871	0	0	0	0	0	0	0	0	0	0.370437	0	0	0	0	0	0	0	0	0	0	0	0	0	0	0.0735764	0	0	0.0414655	0	0	0	0.113441	0	0	0	0
FEZF2	0.506504	0.835493	0.41781	0.173135	0.268106	0.209878	0.0953455	0.250466	0.321477	0.372408	0.369895	0.233261	0.133349	0.300609	0.131655	0.0889625	0.454718	0.215039	0.247951	0.263089	0.404969	0.425307	0.19745	0.144654	0.0675925	0.162539	0.0648065	1.25276	0.509578	0.528191	0.357997	0.153282	4.91102	0.304993	4.72717	0.0227998	0.0794037	0.341544	0.829286	0	3.44135	0.382002	0.26577	0.0859329	0.38607	0.109745	0.134078	0.102526	0.127766	6.78408	26.8525	0.292925	0.0788612	0.161842	0.0918556	0.0747691	0.122848	0.267484	0.202681	0.121662	0.0263326	0.0663102	133.975	0	0	0	0	0.0995112	0	0	0.0491938	0	0	0	0	0	0	0.147153	0	0	0	0	0	0	0	0	0	0	0
FFAR1	0.0266581	0.0928326	0.104453	0.380897	0.0446843	0.367287	0.286037	0.100186	0.0459253	0.0532012	0.0462369	0.116631	0.222248	0.200406	0	0.0444813	0.0454718	0.0860157	0.0495901	0.368325	0.115706	0.30379	0.518306	0.530399	0.698456	1.04489	0.691269	1.43836	0.926506	0.667189	1.26676	1.26457	0.884868	0.675342	1.04618	1.18559	0.575676	0.872835	0.663428	0.970861	0.875258	0.744904	0.151868	1.13861	0.694926	0.457269	0.911732	0.956908	0.748345	0.149649	0.855319	0.748587	0.420593	0.683333	0.275567	0.373846	0.210596	0.588466	0.382842	0.811078	1.34296	0.314974	1.68755	0.204836	0.036062	0.115907	0.0378757	0.0995112	0.0369102	0.245246	0.295163	0.208544	0.0524327	0.124439	0.10379	0.243036	0.174796	0.110365	0.0403104	0.076784	0.497585	0.198122	0.0411986	0.0406131	0.226882	0.039398	0	0.0810015	0.0473667
FFAR2	1.70612	2.50648	2.71577	3.25493	3.08322	2.62348	4.76728	5.1095	0.321477	0.372408	0.184947	0.320734	0.311148	0.0501015	0.263309	0.177925	0.272831	0.0860157	0.0991803	0.157853	0.0578528	0.182274	1.43151	0.996508	2.92901	2.71672	1.83618	2.59832	2.6637	2.41856	3.13936	3.37219	2.92006	2.30923	3.52601	2.53078	1.56822	2.35286	1.75071	2.48109	3.69995	3.76272	1.25291	3.26545	1.75018	1.71933	2.78883	2.08469	11.1704	1.14731	2.22833	1.36698	1.60351	1.79824	3.37569	2.22438	2.4043	2.06855	3.28794	2.67656	3.18624	1.29305	4.15713	0.409671	0.324558	1.46816	0.984767	0.248778	0.184551	0.490491	0.245969	1.33468	2.62163	0.404427	3.04451	0.659668	0.908939	0.331094	0.282173	0.076784	0.953706	0.118873	0.617978	0.365518	0.340323	0.19699	0.143316	1.70103	0.236833
FFAR3	0.0799743	0.417747	0.731168	0.242389	3.35133	2.78089	6.62651	8.7663	0.321477	0.425609	0.184947	0.728941	0.177799	0	0	0.0889625	0	0	0	0	0	0	0	0	0	0	0.237624	0	0	0	0	0	0.398191	0	0.348726	0	0	0	0	0	0.17903	0.191001	0	0	0	0	0.18771	0	0.328542	0	0	0	0	0.0899122	1.0793	0.0560768	0.350993	0	1.37373	0	0	0	0.0823194	0	0	0	0.303005	0.796089	0	0	0	0	0.471894	0	0.10379	0	0.174796	0	0	0	0	0	0	0	0	0	0	1.62003	0
FFAR4	0.106632	0.0464163	0	0.103881	0.134053	0.629635	0	0.100186	0.183701	0.159604	0.184947	0.262419	0.311148	0.100203	0.131655	0.622738	0.318302	0.0860157	0.0495901	0.47356	0.520675	0.243032	1.13534	0.851854	1.80247	1.69505	0.972098	2.45912	1.5519	1.77917	1.8726	2.14594	1.28306	1.43782	2.01486	1.41359	1.07195	1.21438	1.06886	1.56416	1.49192	1.01231	0.911211	1.86904	1.20969	1.9754	1.68939	1.64041	1.1499	0.864637	1.12542	1.20425	1.26178	1.42061	1.58451	1.12154	0.877482	1.01644	1.21609	1.90603	2.44893	0.712835	3.08698	0.0682785	0.54093	0.231814	0.492384	0.0995112	0.147641	0.0817485	0.295163	0.875886	0.0524327	0.279988	0.41516	0.312474	0.349592	0.294306	0.0806207	0.076784	0.870775	0.0792487	0.123596	0.284292	0.340323	0.275786	0	0.162003	0.0473667
FGA	0.0533162	0	0	0	0	0	0	0	0	0	0	0	0.0444497	0	0	0	0.591133	0.387071	0.247951	0.368325	0.752086	0.546823	0	0	0.0225308	0	0	0	0	0	0	0	0	0	0	0	0	0	0	0	0	0	0.0189836	0	0.051476	0	0	0	0	0	0	0.0325473	0	0	0	0	0	0	0.0450402	0	0	0	2.63422	0	0	0	0	0	0.258372	0	0	0	0	0	0.10379	0.0347194	0	0.0735764	0	0	0	0	0	0	0	0	0.286632	0	0
FGB	0	0	0	0	0	0	0	0	0	0	0	0	0	0	0	0	0	0	0	0	0	0	0	0	0	0	0	0	0	0	0	0	0	0	0	0.0227998	0	0	0	0	0	0	0	0	0	0	0	0	0	0	0	0	0	0	0	0	0.0175496	0	0	0	0	0	1.64639	0	0	0	0	0	0	0	0	0	0	0	0.172983	0.0347194	0.104878	0.110365	0.0403104	0.537488	0	0	0	0	0	0	0	0	0
FGD1	44.7323	47.5303	49.615	56.5805	51.3423	54.7258	56.5399	55.2027	35.1788	37.294	39.7175	37.73	56.8956	55.3621	56.3481	51.8652	43.9257	40.6424	44.284	50.1974	46.745	44.2319	12.8096	13.3243	16.9883	17.7399	17.1089	20.6938	26.5676	25.1586	19.3318	13.872	26.7673	21.6545	33.5552	15.7319	12.4862	11.6884	13.9689	18.5273	27.6701	18.7563	17.1232	18.1748	28.5692	19.059	16.8402	21.3596	13.4885	13.1358	20.2575	20.6024	15.8511	23.3412	17.82	15.1968	13.9695	18.9201	10.5169	42.906	19.8811	13.5439	57.6647	23.1464	22.0699	41.997	36.1713	23.4349	28.9007	19.5379	47.5704	29.4882	47.0845	27.0655	26.7086	32.7751	29.96	29.6881	19.9939	18.7737	32.1772	52.5419	35.3484	56.0867	24.0873	36.7977	72.9955	48.6414	30.5515
FGD2	0.159949	0.603412	0.313358	0.588658	0.446843	0.209878	0.286037	0.250466	0.413328	0.638414	0.277421	0.145788	0.488947	0.300609	0.658273	0.800663	0.318302	0.258047	0.14877	0.315707	0.347117	0.0607581	1.25874	1.25367	2.07284	2.78638	1.83618	2.96951	2.1078	2.55756	2.67121	2.52914	1.59276	2.72315	2.55732	1.89238	1.90569	2.39081	1.23471	2.88561	2.60588	2.12011	1.02511	2.72837	1.62149	1.60959	2.30615	2.9049	1.55145	1.34684	1.91321	1.88774	1.36693	1.6364	1.35487	1.81315	1.33377	1.69407	2.07185	2.77794	3.29157	1.09412	5.88584	1.05832	0.901549	0.27045	1.17415	0.298533	0.295282	0.694862	0.245969	1.16785	0.314596	0.839964	0.93411	0.694388	0.489429	0.478247	0.282173	0.19196	1.03664	0.832111	0.906368	0.446744	1.13441	0.472776	0.23886	0.486009	0.4263
FGD3	0.0266581	0.139249	0	0.242389	0	0.0524696	0	0.0500932	0	0	0	0	0	0	0.0877697	0	0	0	0	0	0	0	1.48087	0.0964363	0.315432	0.905573	0.108011	2.31993	0.162139	0.61159	1.54214	2.03098	1.3273	0	1.12367	4.60556	0.65508	0.151797	0.976714	0.620272	0.0994611	0.916805	5.46727	0.0644497	1.18395	0.128035	2.60112	1.19613	3.21241	1.92881	0.360134	3.45001	0.0525742	0.107895	0.0688917	1.15892	0.0877482	0.0891615	1.98177	1.88576	0.342324	0.0165776	46.4281	2.21905	0.0721239	0.115907	2.46192	3.03509	0	0	2.75485	0.500506	7.28814	0	0.20758	0.0347194	0.839021	0.147153	0	0	0.91224	1.03023	1.31835	0.934102	0.0378137	0.236388	0	0.891017	0.0473667
FGD4	10.3967	9.51534	13.6311	29.329	14.7011	13.6421	22.9783	21.5401	15.0635	15.0559	15.1657	9.47624	7.7787	8.11644	7.10934	5.91601	12.7776	12.0852	12.1992	1.78901	1.73558	2.06578	120.272	18.7247	48.2385	54.7291	18.7075	92.9827	25.78	34.2212	59.0419	36.5193	71.1876	31.6104	51.7277	27.4966	36.744	108.535	81.3806	45.2259	5.82842	58.8283	88.5773	37.6386	18.0423	49.1656	82.2973	61.7206	29.5322	67.6246	25.1869	54.9723	36.0133	30.9658	22.6883	45.9269	42.3824	50.5011	117.645	43.9807	40.3678	46.9311	85.6122	18.4011	43.635	2.93631	41.133	2.239	29.2698	40.1794	8.16617	70.5297	2.7265	9.45737	16.5026	16.6653	29.6454	15.8189	29.749	75.8242	33.2553	5.94365	22.0824	4.06131	1.89068	2.63966	0.907667	19.2784	3.8367
FGD5	0	0.0928326	0.156679	0.173135	0.268106	0.367287	0.143018	0.100186	0.321477	0.106402	0.184947	0.0291577	0.177799	0.0501015	0.263309	0.177925	0	0	0	0.368325	0.173558	0.486065	1.38215	0.739345	1.41944	1.32353	0.777678	3.2479	1.06548	1.55677	20.2681	3.83204	3.71644	0.609986	1.3949	13.6799	0.893291	1.82157	8.34814	1.42932	1.49192	0.840405	0.873244	1.37493	14.3361	2.48754	11.9598	1.09361	2.20853	3.0096	0.742777	0.911323	0.44688	0.917105	0.459278	0.523384	1.15828	0.748957	0.585523	2.77794	2.89658	21.1861	15.5584	1.50213	0.36062	0.154543	2.72705	36.7196	0.147641	0.899234	4.47663	4.17088	19.6622	0.186659	0.795723	0.416633	0.699184	1.61868	0.322483	0.115176	2.98551	0.673614	10.9176	3.85825	0.30251	0.59097	0	25.1915	1.23153
FGD5P1	0.0266581	0.0464163	0	0.103881	0	0	0	0	0.0459253	0	0	0	0.0888994	0.100203	0.0877697	0.177925	0	0.0860157	0	0.0526178	0.173558	0.0607581	0.493624	0.369672	0.698456	0.441177	0.30243	0.64958	0.602229	0.555991	0.853685	1.26457	0.707894	0.283208	0.387473	0.592795	0.277913	0.531291	0.313286	0.458462	0.576874	0.362902	0.246786	0.773396	0.334594	0.347525	0.482682	0.615155	0.328542	0.28267	0.405151	0.488209	0.18401	0.215789	0.367422	0.336461	0.228145	0.338814	0.180161	0.486647	0.579317	0.198931	3.58089	0.238975	0.432744	0.154543	0.378757	0.248778	0.184551	0.204371	0.0491938	0.333671	0.0524327	0.279988	0.172983	0.173597	0.209755	0.257517	0	0.153568	0.207327	0.118873	0.28839	0.162452	0.264696	0	0	0.162003	0.0473667
FGD6	16.2348	17.174	20.6294	39.4401	33.7367	31.2719	36.9941	38.5216	17.6812	16.12	16.0904	14.4914	15.024	15.5315	13.8237	14.6788	24.1	23.9984	23.9024	14.8908	13.7111	14.6427	20.2139	20.4606	48.4413	14.3266	16.5689	73.3097	95.0132	42.8391	54.3329	23.1072	16.4585	16.5786	8.17568	15.1163	38.749	33.6231	47.9696	21.332	26.0787	13.16	18.7368	19.6786	28.5435	35.9414	42.2078	32.6716	34.6064	17.1265	39.1196	37.7548	31.8074	31.793	49.1427	30.4684	26.5175	71.133	41.4595	17.3368	26.1746	28.7952	25.3132	39.226	12.1529	15.4929	40.8678	2.98533	15.3547	19.0474	29.4179	65.4412	2.30704	47.7535	18.1978	74.6814	16.291	20.0864	48.453	49.2953	22.184	7.88525	75.4346	2.84292	63.6026	8.03719	3.43958	11.8262	8.71547
FGF1	0.719769	0.603412	0.365584	0.311643	0.580896	0.839514	0.429055	0.551025	0.275552	0.106402	0.138711	0.0291577	0.222248	0.801624	0.175539	0.444813	77.2565	79.2205	77.9557	21.4681	29.6206	26.1867	0.296175	0.289309	0.946295	1.18421	11.3195	0.742377	1.71404	0.500392	1.23922	8.4688	9.99901	8.95373	2.67356	15.3215	0.43672	0.607189	0.571286	0.943893	1.83008	14.6689	3.15127	12.2025	8.64797	9.49291	1.2067	21.3254	28.9299	0.349181	0.69776	0.846229	18.9267	6.00614	0.711881	5.25253	1.93046	0.731124	37.9014	4.42038	1.07964	5.27166	23.6668	0.0682785	2.34403	0.115907	7.27213	1.14438	126.824	0	0	0.291962	3.51299	1.43105	0.588143	0	15.2422	9.16026	28.1769	104.925	2.52939	1.58497	1.23596	0.934102	1.28567	0.157592	67.7884	0.121502	1.1368
FGF10	1.11964	1.48532	1.09675	2.11224	1.83206	1.94138	0.810437	0.300559	0.321477	0.319207	0.231184	0.116631	0	0	0.0438848	0	0	0	0	0	0	0	0.320856	0.192873	12.9552	22.0821	20.5005	6.77419	3.45123	0.333594	0	15.0982	5.53042	2.91922	0.271231	0.0227998	21.6375	7.51397	1.40057	11.5155	0	3.60992	0.0189836	1.16009	7.00074	0.201198	0.134078	33.7652	0	4.93841	6.23482	134.941	0	0.0179824	1.30894	0.448615	0.0175496	27.3547	9.72869	0	67.3851	4.49252	0.329278	3.51634	0.0721239	0	0	0.0497556	0.0738205	2.49333	25.4824	4.21259	0	1.8977	0.10379	27.463	0.629266	0.662188	0	0.038392	7.83697	0	8.4457	1.82759	0	0.275786	0	0.162003	23.0202
FGF11	4.18532	5.52354	8.98293	10.5266	11.6179	13.7995	14.3972	14.4769	1.79109	1.80884	1.89571	2.59503	2.08914	1.70345	1.62374	2.22406	2.04623	2.40844	1.4877	3.15707	2.77693	3.767	30.6541	1.04473	2.54598	10.7276	3.58596	5.05744	10.4	5.03171	26.7947	14.0636	5.66315	3.04993	3.99097	16.7807	12.6053	3.90878	17.673	4.47675	1.43224	5.23343	58.1846	5.52119	1.85314	9.41975	12.8179	13.6701	21.5195	5.62014	6.41489	17.8034	0.683464	7.69649	1.95193	1.30846	7.26555	12.6788	11.9807	12.8759	4.47654	4.94011	41.7771	44.7907	8.04182	4.94537	8.5599	29.4553	0.812025	6.53988	46.8817	21.9389	38.3807	0.746634	7.88804	28.7824	27.1983	19.8656	15.3582	8.44624	18.3692	18.3065	30.3221	11.4529	5.74768	2.83665	16.4335	30.1326	10.3259
FGF12	0.0266581	0.139249	0	0.0692539	0.178737	0.0524696	0.190691	0.100186	0.0918506	0.0532012	0.138711	0.0583153	0.177799	0.100203	0.0877697	0.0444813	0.136415	0.129024	0.0991803	0.47356	0.173558	0.182274	50.6952	0.128582	0.337963	0.487616	1.68497	13.1308	4.51672	0.277995	0.853685	16.4778	2.21217	1.59032	0.464968	11.7875	5.55826	7.09652	0.147429	0.48543	0.517198	0.343802	0.379671	0.472631	0.978044	1.81079	47.7319	0.410103	5.65822	0.166276	1.14793	0.878776	4.6791	0.269737	0.275567	0.317769	0.263245	0.178323	0.337802	0.405539	0.473986	21.269	103.517	0.136557	6.77965	0.0386357	0.113627	0.597067	0.0369102	4.37354	0.147581	0.0417088	0.524327	0.248878	0.10379	0	0.174796	50.7309	0.161241	0	0.746378	0	0.247191	0.121839	0.189068	0	0	18.3468	0.473667
FGF13	3.97206	5.24504	2.08905	3.53195	4.69186	4.19757	2.81269	2.65494	4.04143	3.45808	3.19034	2.39093	4.62277	4.05822	4.60791	4.13676	49.837	48.943	45.9205	47.4087	43.5053	39.5535	93.1963	33.4955	69.395	212.415	54.6535	138.546	90.7513	41.7827	134.634	166.349	77.6914	58.1012	56.1061	68.673	63.2649	65.4626	30.5177	51.8602	53.4703	42.5741	39.3529	72.2266	56.8295	37.5144	53.1218	49.8617	46.3244	97.4879	106.735	75.4771	23.9475	90.2359	30.9553	28.1319	33.3443	116.926	46.0536	54.2206	66.3581	120.834	349.569	2.79942	8.25819	1.81588	84.5006	1.49267	12.8448	10.5047	3.1484	55.2642	1.99244	43.7403	9.3411	90.8954	18.5284	36.0892	1.89459	1.4589	16.0886	1.70385	19.3221	16.5702	5.78549	5.55511	8.5034	1.74153	14.6837
FGF14	19.807	14.946	13.7877	15.2012	7.90913	8.65748	8.53342	8.96668	2.38812	2.23445	2.03442	3.06155	7.7787	5.86187	7.59208	8.45144	0.909435	0.946173	0.595082	2.10471	2.48767	4.01003	3.62814	2.41091	59.3012	45.9753	25.9442	50.2961	29.3007	38.8359	68.9557	229.271	116.626	78.1872	74.7823	319.995	0.397018	8.08321	7.88743	150.295	69.1056	0.152801	0	73.7949	13.847	49.7143	88.5453	10.2868	61.0905	12.3377	44.319	9.56889	2.97044	66.2114	25.3981	18.6923	43.7337	17.9928	15.6515	107.954	54.9298	81.5119	73.717	6.41818	25.7122	40.1812	28.028	16.5686	0.479833	5.35453	1.47581	14.5564	36.598	0.497756	34.7004	7.84658	2.72682	3.23736	0.322483	0.345528	28.777	36.0582	56.854	23.5962	0.264696	1.37893	0	55.162	11.0838
FGF16	0	0	0	0	0	0.0524696	0	0	0.137776	0	0.0462369	0	0	0	0	0.0444813	0	0	0	0	0	0	0	0	0	0	0	0	0	0.0277995	0	0	0	0.0217852	0	0.0683994	0	0	0	0	0	0	0	0.0214832	0.025738	0	0	0	0	0	0	0	0	0	0	0	0	0	0	0	0	0	0.535076	0	0	0	0	0	0	0	0	0	0	0	0	0	0	0	0	0	0	0	0	0	0	0	0	0.0405008	0
FGF17	0.213265	0.649828	0.626716	0.831047	0.625581	0.629635	0.667419	0.450838	0.0459253	0.159604	0.0462369	0.145788	0.133349	0	0.131655	0.311369	0.272831	0.215039	0.595082	2.10471	2.25626	2.30881	0.0987249	0.128582	0.360493	0.278638	0.0432043	0.788776	0.532741	0.0833986	0.495688	6.16958	1.06184	0.326778	1.31741	2.37118	0.238211	1.40413	0.0737143	2.10353	4.99295	0.210101	0.455605	0.150383	3.6548	0.274362	0.482682	0.273402	0.273785	0.665106	0.112542	1.56227	0.0525742	0.323684	0.0918556	0.224307	0.105298	0.23182	0.247721	0.588032	0.605649	0.182353	16.752	0.0341393	0.288496	0	0.151503	0.0995112	0.479833	0.163497	0.0983875	0.417088	0.104865	0.808854	0.0691933	0.0694388	0.0349592	0	0	0	0.621982	0.316995	0.329588	0.0812262	0	0.078796	0.0477719	0.162003	0.473667
FGF18	0.933033	1.81024	0.261132	0.34627	1.65332	1.15433	0.429055	0.400745	0.642954	0.585213	0.73979	0.933045	1.15569	0.751522	1.22878	1.20099	0	0.0430079	0.198361	0	0.0578528	0	0.444262	0.562545	0.563271	0.557276	0.691269	0.927971	0.833855	0.361394	0	0.191602	0.309704	0.130711	0.58121	0.136799	0.43672	0.189747	0.387	0.134842	0.17903	0.152801	1.59462	0.257799	0.360332	0.47556	0.482682	0.273402	0.310289	0.28267	0.157559	0.195284	0.0525742	0.125877	0.229639	0.0747691	0	0.62413	0.0225201	0.020277	0.210661	0.0994654	1.35827	0.170696	0.036062	0.231814	0.0378757	0	0.0369102	0.28612	0.196775	0.542215	1.88758	1.80437	0.0691933	0.798546	0.0349592	0.147153	0.0403104	0.076784	0.373189	0.0396244	0.370787	0.121839	0.453764	0.39398	0	0.121502	0.615767
FGF19	1.27959	1.25324	2.29796	2.00836	1.25116	1.04939	0.953455	1.50279	0.0918506	0.0532012	0.184947	0.0583153	0.400047	0.0501015	0.175539	0.133444	0	0	0	0	0	0.0607581	0.937886	0.0482181	0	0.0928793	3.45635	2.50552	0.0231626	0.667189	3.33212	0.958009	0.221217	0.0435704	0	0	0.178658	0.265645	1.69543	0.0269684	3.22254	0.210101	0.360688	0.0429665	0.102952	0.0182908	2.86928	0.170876	1.62446	20.6017	0.292609	0	0	0	0.0688917	0.299076	1.26357	0	1.39625	0.831355	0.131663	0	0.164639	2.01422	7.06815	0.579536	1.21202	0.746334	0	0.613114	4.7226	1.4181	40.7926	0.497756	0.51895	0.0347194	1.81788	11.11	0	0	0.580516	0.237746	1.19476	0	0.151255	0.039398	0	4.33358	0
FGF2	5.30496	6.21978	5.79712	9.66092	4.02159	4.77473	3.86149	3.15587	6.79695	6.65015	6.98177	4.25702	8.88994	7.46512	6.45107	8.22903	15.7787	15.0958	16.3152	32.7809	33.0339	36.6371	24.6072	59.8066	34.8777	23.8468	29.7462	30.8087	22.7689	1.08418	14.5677	33.4537	40.1288	29.2358	43.397	21.7282	34.2627	22.0486	28.0299	55.8515	5.1123	26.1671	7.1568	44.7281	32.8417	7.737	15.6335	34.7904	17.723	31.8253	32.232	36.8109	317.969	29.725	7.96847	23.5336	14.6891	18.4208	31.1003	23.8457	38.1559	61.2209	13.7885	17.8207	41.6876	6.68398	22.8011	5.67214	29.8604	10.4638	6.49358	34.7852	2.09731	18.3859	8.78755	10.4158	14.7528	38.738	296.402	403.577	22.9719	8.59848	27.2322	4.3456	159.914	15.8774	1.1943	4.09058	4.16827
FGF20	0.266581	0.185665	0.104453	0.138508	0.0893687	0.104939	0.476728	0.200373	0	0	0	0.0291577	0	0.0501015	0	0	0	0.129024	0	0	0	0	0	2.52342	0.383024	0	0.172817	0.231993	0.0463253	0	0	3.10395	0.0884868	0.0217852	0.154989	1.04879	0	0	0.294857	0.107873	0.795689	0	0.0759342	0.0214832	0.025738	0	1.2067	0	0.438056	0	0	0.0325473	0.0525742	0.485526	0.0229639	0.317769	0.368543	0	0.225201	0	0.394989	0	0.0411597	0	3.53407	0.27045	0.0757513	0	0.184551	0	0	0.834177	0.209731	0.155549	0.553547	0	0.0699184	0	0.120931	0.268744	0.0414655	0	0.0823971	0.203066	0.0756274	0.78796	0	0.52651	0
FGF21	0.106632	0.139249	0	0	0	0	0	0	0	0	0.0462369	0	0	0	0	0	0	0	0	0	0	0	0.345537	0.0160727	0.0225308	0.0232198	0.0864087	0.185594	0	0.111198	0.0275382	0.0383204	0	0	0.42622	0	0.0794037	0.0379493	0.0552857	0	0.0397844	0	0.26577	0	0	0.0182908	0.0268157	0	0	2.02857	0	0	0	0	0.344458	0.0747691	0.666887	0.0713292	0	0.0405539	0	0	0.0823194	0	12.6578	0	0	0.0497556	0	0	0	0.291962	0	0.311098	0.0345967	0	0	0.0367882	0	0.076784	0.124396	0	0	0	0.0378137	0	0	0.0405008	0
FGF22	2.53252	3.29556	2.61132	4.70927	5.45149	5.66672	2.86037	4.30801	1.60739	2.07485	1.2484	2.04104	3.68933	2.45497	3.4669	2.75784	0.318302	0.301055	0.297541	0.368325	0.115706	0.30379	0.542987	0.289309	0.630863	0.789474	0.518452	1.02077	0.555904	1.91817	0.578303	0.919689	1.06184	0.936764	0.542462	1.43639	0.734484	1.13848	0.350143	0.782082	1.39246	0.611203	0.284753	0.751913	0.746402	0.530432	0.375419	1.64041	0.365046	0.482202	0.945352	0.292925	0.236584	0.539473	0.321495	0.243	0.175496	1.24826	1.14853	1.17606	0.947973	0.265241	1.93451	0.341393	0.0721239	0.618172	0.151503	0.646823	0.147641	0.694862	0.442744	0.542215	0.104865	1.77326	0.242177	0.972143	0.978857	0.441459	0.443414	0.153568	0.663447	0.713238	0.988765	0.243679	0.189068	0.354582	0.525491	0.243005	0.663134
FGF23	2.18596	2.92423	1.61902	1.10806	1.34053	2.04631	1.09647	1.05196	0.872581	0.851219	1.06345	1.02052	1.68909	1.85375	2.76474	3.78091	0	0	0	0.0526178	0	0.243032	99.9342	32.0008	208.478	268.003	171.262	206.706	253.863	163.183	249.882	378.184	157.816	266.477	248.06	145.258	118.947	113.013	40.7824	110.489	276.701	57.9688	71.568	83.2046	191.928	48.0681	179.236	169.133	42.8199	67.6413	129.333	110.628	276.987	159.037	81.2922	86.4892	60.5638	83.8831	98.458	134.193	203.235	48.7215	795.905	0.170696	0.252434	0.231814	0.26513	0.0995112	0.0369102	0.163497	0.196775	0.125127	0.681624	0.155549	0.10379	0.451352	0.104878	0.110365	0.161241	0.115176	0.290258	0.0792487	0.28839	0.0812262	0.113441	0.078796	0.143316	0.769514	0
FGF3	0	0.0464163	0	0	0	0	0	0	0	0	0	0	0	0	0	0	0	0	0	0	0	0	0	0	0	0	2.05221	0	0	0.194597	0.110153	0.0383204	0	0	0	0	0	0	0.0737143	0	2.8048	0.0191001	0	0	0	0	0	0	3.19416	0.0166276	0	0	0	0	0	0	0.0175496	0	0	0	0	0	0	0.102418	0	0	0.0378757	0	0	0	0	0	5.61029	0	0.0691933	0	0	9.82245	0	0	0	0	0	0	0	0	0	0	0
FGF4	0	0	0	0	0	0	0	0	0	0	0	0	0	0	0	0	0	0	0	0	0	0.121516	0	0	0	0	0.0648065	0	0	0	0	0	0	0	0	0	0	0	0.129	0	0.0198922	0	0	0	0	0	0	0	0.255532	0.0332553	0	0	0	0	0	0	0	0	0	0	0.131663	0	0	0.0341393	0	0	0	0	0	0	0.147581	0	0.367029	0	0	0	0	0.0735764	0	0	0	0	0	0	0	0	0	0.0405008	0
FGF5	3.81211	3.06347	3.55139	4.363	6.47923	4.72226	8.91481	8.11509	14.7879	14.6835	11.6055	5.42332	8.17874	6.96411	7.8115	7.65078	352.452	340.106	353.925	68.1401	59.6462	56.4443	2.69025	7.90777	2.7037	4.13313	1.68497	7.51657	3.77551	2.16836	2.97413	4.5218	3.22977	2.24388	3.64225	3.41997	2.83868	2.998	1.49271	2.37322	3.16286	3.83912	18.9836	3.52325	2.00756	2.14002	3.75419	2.97325	2.3728	2.11171	3.39877	2.44104	89.5075	1.72631	30.3583	2.22438	1.26357	2.30037	3.15282	3.56874	4.00255	1.84011	8.2731	1.29729	3.78651	15.4157	1.17415	1.24389	185.658	1.67584	1.86936	1.8769	0.78649	6.00418	1.14169	1.73597	1.67804	2.83269	89.5293	253.733	1.78301	3.60582	2.34832	0.365518	309.543	5.47632	0.286632	1.49853	7.29447
FGF6	0	0	0	0	0	0	0	0	0.0459253	0	0	0	0	0	0	0	0	0	0	0	0	0	0	0	0.0675925	0.0232198	0	0	0.0231626	0	0.0275382	0.0383204	0.486677	0	0	0	0	0	0	0	0	0	0.0569507	0	0	0.0182908	0.294972	0	0	0.0498829	0	0	0	0	0	0	0.0175496	0.0178323	0	0.020277	0.0789977	0.0331551	0.0823194	0	0	0	0	0	0	0.0408743	0	0.0417088	0.0524327	0	0	0.0347194	0	0	0	0	0	0	0	0	0.0378137	0	0	0.0405008	0
FGF7	2.34591	1.81024	1.35788	1.45433	3.7088	3.35805	2.28829	3.05568	4.68438	5.05411	3.93013	0.933045	13.0682	17.5355	16.3252	12.8996	0.409246	1.6343	0.743852	5.05131	4.68607	4.86065	4.61539	2.8288	3.10926	6.68731	7.51756	3.2015	10.3305	2.64096	7.04978	9.69506	7.30016	9.23693	6.70328	9.00592	5.87587	3.79493	2.04557	6.3915	14.0837	3.64812	3.54993	4.51148	4.16956	46.5866	7.40112	12.9183	2.86561	2.36113	2.79104	11.7496	1.23549	4.49561	6.06247	4.13099	1.19338	3.24548	5.33727	4.68398	10.77	7.37701	7.07947	1.16074	4.97655	0.502264	3.48456	0.199022	0.590564	1.18535	0.245969	3.33671	0.681624	4.63535	2.31798	1.66653	1.18861	1.06686	0.846518	1.03658	3.27577	1.50573	3.00749	0.527971	2.26882	1.45773	0	0.648012	0.663134
FGF7P1	0	0	0	0	0	0	0	0	0	0	0	0	0	0	0	0	0	0	0	0	0	0	0	0	0	0	0	0	0	0	0	0	0	0	0	0	0	0	0	0	0	0	0	0	0	0.0182908	0	0	0	0	0	0	0	0	0	0	0	0	0	0	0	0	0	0	0	0	0	0	0	0	0	0	0	0	0	0	0	0	0	0	0	0	0	0	0	0	0	0	0
FGF7P2	0	0	0	0	0	0	0	0	0	0	0	0	0	0	0	0	0	0	0	0	0	0	0	0	0	0	0	0	0	0	0	0	0	0	0	0	0	0	0	0	0	0	0	0	0	0	0	0	0	0	0	0	0	0	0	0	0	0	0	0	0	0	0	0	0	0	0	0	0	0	0	0	0	0	0	0	0	0	0	0	0	0	0	0	0	0	0	0	0
FGF8	0.0266581	0.0928326	0	0.034627	0.31279	0.419757	0.238364	0.100186	0.321477	0.744816	0.231184	0.320734	0.533396	0.551116	0.307194	0.444813	0.0454718	0.129024	0.0991803	0	0.0578528	0	0.592349	0.3536	0.630863	0.603715	0.367237	0.788776	0.555904	0.694988	0.660917	1.49449	0.884868	0.697127	0.619957	0.547195	0.774186	1.10053	0.350143	0.809051	0.576874	0.420202	1.30987	0.601531	0.437546	0.292652	0.61676	0.615155	0.219028	0.166276	0.630235	1.46463	0.525742	0.449561	0.41335	0.392538	0.175496	0.481472	0.270241	0.608309	0.71098	0.414439	0.617395	0.409671	0.036062	0.0386357	0.0757513	0	0.0369102	0.653988	0.344356	0.333671	0	0	0	0.104158	0.209755	0	0	0.038392	0.0829309	0	0	0.0812262	0.0378137	0	0.0477719	0	0.473667
FGF9	0.0266581	0	0	0.034627	0.0446843	0	0	0	0	0.106402	0	0.0583153	0.0888994	0.0501015	0	0.0444813	0	0.129024	0.14877	0.157853	0.173558	0.364549	0.468943	0.1768	0.473148	0.626935	0.259226	12.806	5.92964	0.389193	0.192768	1.49449	4.15888	0.239637	0.42622	0.136799	0.615378	1.02463	9.26957	0.431494	0.218814	0.802204	6.54933	0.558564	0.308856	0.292652	1.3676	0.239227	0.0547569	0.116394	2.20582	0.325473	0.315445	0.269737	0.206675	0.112154	0.210596	1.6584	0.270241	0.324431	0.526652	8.91873	11.5247	3.75532	0.108186	0	0	0	0	0.245246	1.18065	13.6805	0.209731	0.124439	0	0.347194	0.0349592	2.64875	0	0	0.0414655	0	0.123596	0	0.113441	0.078796	0	0	0
FGFBP1	0	0	0	0	0	0	0	0	0	0	0	0	0	0	0	0	0	0	0	0	0	0	0	0	0.0225308	0	0	0	0	0	0	0	0	0	0	0	0	0	0	0	0	0	0	0	0	0	0	0	0	0	0	0	0.0525742	0	0	0	0	0	0	0	0	0	0	0	0	0	0	0	1.55023	0	0	0	0	0	0	0	0	0	0	0	0	0	0	0	0	0	0	0	0
FGFBP2	0.773085	0.742661	0.678942	0.207762	0.0893687	0	0	0	0	0	0	0	0	0	0	0	0	0	0	0	0	0	0.0246812	0.0321454	0.54074	0	0.172817	0.0463986	0.393765	0	0.165229	0.268243	0.13273	5.57702	0	0.319197	0.0595527	0.189747	0.258	0	0	1.98641	0.0379671	0	0.308856	0.0914539	0.0268157	0.410103	0.0547569	0.0166276	0.0225084	0.520756	0	0	0.252603	1.49538	0.0175496	0.124826	0.0675604	0	1.07964	0.0331551	0.0823194	0.0682785	0	0.0772714	0	0	0	0	0	0.250253	0	0.186659	0	0.173597	0.0349592	0	0	0	0.0414655	0.673614	0.0411986	4.54867	0	0.039398	0	0	0.0473667
FGFBP3	5.41159	4.45596	4.28256	4.67464	11.0817	9.81182	9.01015	10.6698	11.665	13.3003	11.2818	5.48164	6.31186	7.66553	7.63596	4.71501	1.00038	0.731134	1.38852	0.841885	1.96699	1.39744	2.29535	2.25018	6.98456	9.31115	4.29883	11.7388	1.87617	4.44792	4.37858	7.62575	11.3263	10.3698	12.7091	7.63793	9.23067	5.6165	3.81471	6.01394	4.5951	3.83912	4.74589	8.80813	10.9387	3.93252	3.40559	7.79196	8.70635	6.6178	2.70101	6.11888	1.68237	3.48859	1.88304	4.78522	1.43907	4.85039	5.11207	3.69041	7.68911	8.43798	25.2309	6.72544	10.3858	3.86357	7.91601	4.32874	2.62063	8.33835	8.36294	5.54728	3.61785	6.19084	1.79903	8.33265	7.93574	5.37108	0.443414	0.153568	6.55154	8.12299	4.28465	13.5242	2.83603	5.47632	3.15295	7.73564	7.3892
FGFR1	171.065	188.404	168.169	197.824	359.888	363.877	385.959	404.402	635.193	620.964	641.398	1032.68	625.985	673.464	644.58	606.458	115.726	118.229	118.124	318.233	330.108	295.831	67.9227	154.362	70.2962	99.5202	61.7822	120.497	53.552	69.8602	58.2984	38.4737	61.3213	130.21	76.8747	107.592	48.4164	55.2163	49.6834	97.3558	121.382	72.7523	161.284	85.224	68.3087	31.7345	38.5609	98.3906	101.592	67.3253	109.886	73.5568	104.465	71.0846	129.815	109.63	47.8403	72.3278	131.45	69.0227	90.4261	103.046	50.5853	65.9229	44.6808	157.672	50.7913	54.0346	57.58	53.4635	102.569	52.3863	57.8856	3.8265	88.3945	63.1198	116.344	95.9437	46.115	49.2569	127.672	84.3999	89.8952	110.508	47.9478	209.085	259.784	51.8815	64.8924
FGFR1OP	12.6626	16.4314	11.8031	14.1971	11.9307	10.4939	10.345	11.1708	10.1954	11.119	9.29361	10.6425	11.957	8.71766	11.3662	11.1203	12.6411	11.9562	11.9512	12.8914	14.5789	13.6098	24.6565	46.1769	62.2527	67.2911	29.919	79.2488	49.7765	70.6108	45.9062	71.7357	58.2685	58.8637	59.4384	72.891	63.0068	57.3035	52.0054	83.548	49.9494	46.2414	55.432	80.8844	67.4336	62.6642	49.8235	74.4679	51.362	43.4647	33.9426	34.8581	48.0791	36.7202	25.1684	37.5902	49.0864	79.9244	43.8016	63.1627	67.6221	52.5509	69.601	29.7012	15.7591	7.99759	43.4055	17.0662	13.8413	33.3943	15.4468	57.0994	9.85734	34.5629	39.3364	52.5304	26.2544	52.4232	15.6807	14.2434	19.7376	26.5879	47.3371	13.4429	27.8687	22.6538	2.53191	14.8638	14.8731
FGFR1OP2	19.0339	18.7522	23.7107	22.0227	21.2251	23.244	19.4028	22.5419	21.8145	21.4933	19.9281	24.0551	40.4048	39.8307	42.1294	46.6164	28.1925	26.2778	28.7623	52.9862	56.4064	65.9833	32.1843	32.5312	40.6907	40.2864	33.8722	38.0468	32.7288	37.3904	45.0801	48.7052	35.439	46.3154	45.4893	37.7565	44.8234	46.3361	63.3943	40.884	51.7397	34.5903	39.1251	30.4203	59.5835	29.3201	68.514	40.6344	28.2363	41.9183	37.0938	48.0723	37.2225	39.4355	32.1035	47.2728	42.2245	62.627	59.1604	28.3269	37.9189	40.615	16.6285	20.586	38.2617	16.1111	37.4969	4.77654	24.9144	24.4428	12.5936	72.5317	6.97354	35.4651	46.2903	35.761	27.8625	33.5508	35.5134	34.8599	34.1675	6.45877	37.5319	6.74178	50.0275	9.7707	3.15295	16.1598	8.47864
FGFR1OP2P1	0	0	0	0	0	0	0	0	0	0	0	0	0	0	0	0	0	0	0	0	0	0	0	0	0	0	0	0	0	0	0	0	0	0	0	0	0	0	0	0	0	0	0	0	0	0	0	0	0	0	0	0	0	0	0	0	0	0	0	0	0	0	0	0	0	0	0	0	0	0	0	0	0	0	0	0	0	0	0	0	0	0	0	0	0	0	0	0	0
FGFR2	0.159949	0.139249	0	0.242389	0.178737	0.104939	0	0.0500932	0.0918506	0.0532012	0.0462369	0.0291577	0.0444497	0.250507	0	0.222406	0.181887	0.129024	0.0495901	0.315707	0.289264	0.0607581	8.73715	0.321454	2.86142	2.41486	4.51485	6.91339	15.102	2.41856	50.7254	2.41418	1.99095	37.9716	2.90605	7.86593	19.1363	28.1205	43.1966	0.782082	3.56071	0.955005	12.738	6.85315	52.0165	0.804794	37.3006	1.02526	107.032	11.0906	15.1031	29.4553	0.368019	1.31272	0.665953	4.93476	5.56324	55.405	6.5984	4.27844	4.66087	0.67968	76.4747	14.0654	6.45509	0.193179	31.5504	16.2203	0.221461	38.4627	19.7267	31.2399	32.1412	74.1968	4.70515	18.3318	6.22274	77.292	0.241862	0.076784	7.83697	4.47755	4.32585	2.19311	0.151255	0.275786	0.0477719	15.3903	25.6727
FGFR3	0.773085	1.06757	0.678942	1.03881	0.0446843	0.367287	0.190691	0.250466	0.78073	0.691615	0.416132	0.408207	0.533396	0.551116	0.570503	0.7117	0	0.0430079	0.0495901	0	0.115706	0.0607581	2.24599	42.3194	0.292901	0.882353	3.62916	0.463986	9.6125	3.83634	4.6815	1.41785	0.575164	0.45749	0.697452	0.182398	7.22573	3.26364	4.58871	0.377557	7.61872	0.840405	9.03617	2.64244	1.4928	2.03028	0.858101	2.32392	0.419803	4.19017	10.669	1.43208	1.23549	1.22281	1.03338	0.953306	0.842383	3.06716	1.48633	9.69238	1.26396	0.696258	50.6676	4.88192	0.0721239	0.347722	1.62865	0.0995112	0.0369102	5.3954	14.0694	1.62664	0.576759	1.74215	0.41516	3.09003	1.11869	1.32438	0.201552	0.537488	0.663447	1.54535	10.6292	0	1.55036	34.1974	0	1.29602	11.0838
FGFR3P	0	0	0	0	0	0	0	0	0	0	0	0	0	0	0	0	0	0	0	0	0	0	0	0	0	0	0	0	0	0	0	0	0	0	0	0	0	0	0	0	0	0	0	0	0	0	0	0	0	0	0	0	0	0	0	0	0	0	0	0	0	0	0	0	0	0	0	0	0	0	0	0	0	0	0	0	0	0	0	0	0	0	0	0	0	0	0	0	0
FGFR3P1	0	0	0	0	0	0	0	0	0	0	0	0	0	0	0	0	0	0	0	0	0	0	0	0	0	0	0	0	0	0	0	0	0	0	0	0	0	0	0	0	0	0	0	0	0	0	0	0	0	0	0	0	0	0	0	0	0	0	0	0	0	0	0	0	0	0	0	0	0	0	0	0	0	0	0	0	0	0	0	0	0	0	0	0	0	0	0	0	0
FGFR3P5	0.0533162	0.0464163	0.208905	0.207762	0.178737	0.0524696	0	0	0.0918506	0.266006	0.323658	0.0583153	0.666745	0.951928	0.658273	1.20099	0	0.0860157	0	0.0526178	0.0578528	0.121516	0.0493624	0.128582	0	0	0.0648065	0.0463986	0.185301	0	0.0275382	0.574806	0.486677	0.0871409	0	0.706794	0	0	0.110571	0.107873	0.338168	0.133701	0	0.193349	0.25738	0.0182908	0	0	0.766597	0	0.157559	0	0	0.0899122	0.252603	0	0	0	0.720644	0.324431	0.0263326	0.0663102	0	0	0	0.0386357	0.0757513	0	0	0	0	0	0	0.0622195	0	0	0.174796	0.0367882	0	0.038392	0	0.0396244	0	0	0	0.078796	0	0	0
FGFR3P6	0	0	0	0	0.0893687	0	0.0953455	0	0	0	0	0	0.0444497	0	0	0.0444813	0	0	0	0	0	0	0.0246812	0.0482181	0.0450617	0.0696595	0.0432043	0.278391	0.185301	0.0555991	0.0826147	0.114961	0.0442434	0.0435704	0.0387473	0	0.0992546	0.189747	0.147429	0	0.0198922	0.0764004	0	0.279282	0.051476	0.0914539	0	0.102526	0.0182523	0	0.0675252	0.0976418	0	0.0359649	0.160747	0.0373846	0.140397	0.0178323	0.0225201	0	0	0.0165776	0.0823194	0	0	0	0	0	0	0	0	0	0	0	0	0	0	0	0	0	0	0	0	0	0	0	0	0	0
FGFR4	35.4819	34.2552	36.454	29.606	12.3776	11.5433	12.2042	12.4231	20.6664	18.8864	18.3098	18.7192	12.2681	8.36695	10.0496	15.1236	0.500189	0.430079	0.247951	0.315707	0.231411	0.425307	6.88606	2.95738	0.383024	0.441177	4.10441	6.31021	3.38175	4.30893	3.44228	2.18426	2.12368	0.413919	3.25477	1.98358	6.72946	7.93141	18.8893	1.07873	4.53543	0.362902	266.301	4.2322	3.78349	2.45096	4.18324	2.08469	8.59684	6.06909	10.5564	11.3264	0.0788612	0.341666	12.1938	17.4773	7.73939	1.30176	0.315282	21.8383	2.05394	1.29305	5.47424	15.2603	2.34403	23.6837	2.8028	24.5295	0.147641	5.47715	22.6291	23.065	10.2244	4.4487	2.90612	0.729107	0.279674	9.01311	1.65272	2.64905	5.01732	9.86646	5.10862	0.934102	2.07975	3.78221	0.0477719	5.75111	25.3885
FGFRL1	6.85113	8.86551	6.68497	8.89913	3.61943	3.09571	2.19295	2.70503	9.64431	8.67179	9.20114	16.1533	6.22296	5.91197	5.17841	7.91767	0	0	0	0.105236	0.0578528	0	1.25874	26.4557	0.0675925	0.348297	0.108011	0.64958	0.301114	0.194597	0.357997	0.766408	0.663651	24.8134	0.464968	0.296397	10.918	10.7397	0.0368571	0.188779	0.0994611	2.59761	27.6211	0.386698	0.205904	0.164617	1.90391	0.512629	0.0547569	0.548712	66.3322	5.63068	47.8688	36.5403	54.6311	2.39261	0.157947	10.3962	0.337802	0.547478	1.76428	0.0165776	14.941	25.98	45.6184	2.12496	0.0757513	0.149267	0	19.2518	30.7953	0.125127	0.419461	59.1397	0.761127	14.6169	0.139837	0.220729	57.7244	53.8256	0.248793	4.67567	0.0823971	1.70575	18.3396	43.9287	0	3.92857	36.1408
FGG	0.0266581	0.0464163	0	0	0	0	0	0	0	0	0.0462369	0	0	0	0.0438848	0	0.0909435	0.0430079	0.0991803	0.315707	0.289264	0.182274	0	0	0	0	0	0.0463986	0	0	0	0	0	0	0.0387473	0	0	0	0.0184286	0	0	0	0	0	0.051476	0	0	0	0	0.0166276	0	0	0.0262871	0	0.0688917	0	0.0175496	0	0.157641	0	0	0	1.11131	0	0	0	0	0	0	0	0	0	0	0	0.0345967	0.0347194	0.0699184	0.147153	0	0	0	0	0	0	0	0	0	0	0
FGGY	1.91938	2.32081	2.19351	2.1815	1.74269	1.88891	2.00226	3.25606	2.80144	1.96844	3.37529	1.77862	2.62253	3.4069	3.68633	3.29161	6.63888	7.39735	6.64508	5.20916	3.64472	4.98216	20.2386	5.89868	9.59814	10.983	11.946	16.0075	16.5845	11.0364	12.4748	16.2862	7.78684	8.47445	14.2978	11.2403	13.6574	15.9387	9.71186	9.41196	14.8197	8.61415	11.2003	18.1963	9.08552	6.40177	12.8715	8.54382	7.70248	17.2927	14.2478	17.901	9.75251	8.48771	12.1249	20.711	10.0559	14.6581	9.00805	10.7671	14.1669	9.20055	20.4975	10.3783	7.53695	3.09086	9.50679	3.08485	2.65754	5.59977	6.346	6.96538	7.7076	21.4035	2.80233	9.65199	2.76178	4.48816	7.25586	5.52845	5.05879	5.15117	3.74907	2.07127	5.55861	1.8517	18.2489	5.75111	4.87877
FGL1	5.43825	4.82729	2.82022	3.11643	0.178737	0.472226	0.333709	0.651211	0.0918506	0	0	0	0.222248	0	0.219424	0.35585	0	0	0.0495901	0	0	0	0.271493	0.450036	7.05215	30.6734	11.6436	0	10.4464	24.6582	16.578	21.766	0.619407	15.2932	0.0774946	3.32877	0.87344	0.0379493	0.0368571	0.0809051	0.0994611	5.04243	0.0189836	2.74985	44.6812	1.24377	4.23687	1.36701	1.53319	0	0.877827	0.130189	0	1.07895	1.0793	8.87883	14.7066	2.13988	16.4172	0	1.0533	2.7353	0.576236	0.887621	1.15398	0.5409	0.151503	0.199022	0	0	2.75485	0	1.20595	0	30.9294	2.77755	27.8974	2.57517	0	0	0.829309	0.871736	0	0	0	0.551572	0	0.648012	0.189467
FGL2	0.106632	0	0.522263	0.034627	0	0	0	0.100186	0	0	0.0462369	0	0	0.0501015	0	0.0444813	0.0909435	0	0.0495901	0.210471	0.0578528	0.0607581	0.518306	0.241091	0.833641	0.835914	0.712872	1.34556	1.25078	1.08418	1.26676	1.95434	1.3273	1.41604	1.74363	1.45919	0.87344	1.44207	0.700286	1.05177	1.41235	0.783104	1.46173	1.50383	1.05526	0.914539	1.09944	1.40119	0.675336	0.399063	0.945352	1.10661	0.946335	1.025	0.52817	0.728999	0.684436	0.641963	0.540483	2.65628	1.73795	0.513904	5.80352	0.47795	0.288496	0.656807	0.795389	0.0995112	0.110731	0.57224	0.0491938	0.750759	0.524327	0.497756	0.93411	0.208316	1.18861	0.40467	0.120931	0.038392	0.539051	0.91136	2.47191	0.487357	0.189068	0.157592	0.23886	0.648012	0.4263
FGR	0	0	0	0.034627	0	0	0	0	0	0	0	0	0.0444497	0	0.0438848	0.133444	0	0	0	0	0	0	0	0.0160727	0	0	0	0.0463986	0	0	0.0275382	0	0	0	0.0774946	0.0227998	0	0.0379493	0	0.0269684	0.0397844	0	0	0.0214832	0	0	0.134078	0	0	0.0332553	0.0225084	0	0	0	0.0229639	0.0373846	0.0175496	0	0.0450402	0.0405539	0	0	1.81103	0	0	0	0.0757513	0.0995112	0	0	0	0	0.104865	0	0	0	0	0	0	0	0.0414655	0.0792487	0.123596	0	0	0	0	0.0405008	0
FH	131.691	105.504	113.54	90.5495	81.8617	69.5222	68.9348	64.52	67.9695	67.0335	61.0327	44.4363	39.0268	35.8226	39.9791	38.5208	57.3399	57.7596	55.541	24.9408	24.1246	27.5842	149.593	90.1036	98.7527	94.2261	96.2809	88.7605	102.773	94.4628	95.0068	89.9379	66.896	58.7547	63.9331	64.1586	176.832	123.259	141.716	84.3301	95.9203	96.8757	90.9502	99.0592	106.864	218.337	193.555	72.3832	86.6802	83.4541	106.937	77.6903	117.976	106.78	173.538	131.556	142.872	100.449	37.3834	86.5218	76.9701	124.1	22.9259	107.812	89.2894	131.323	55.753	160.412	110.251	168.402	149.057	109.527	224.307	101.698	106.904	115.025	34.1551	110.585	44.3817	37.509	49.5927	128.343	76.0113	97.7558	54.6786	57.5604	56.1798	180.471	170.331
FHAD1	8.37064	10.1652	6.05825	7.92957	10.3668	10.389	8.53342	9.01677	5.37326	3.72408	4.02261	6.61879	5.28951	5.11035	4.3446	5.15983	5.04737	5.37598	5.5541	4.99869	4.22325	4.73913	8.88524	0.610763	2.20802	4.06347	2.26823	6.5422	3.4744	27.9107	1.92768	4.40684	1.81398	1.41604	2.01486	4.78796	0.992546	1.17643	2.91171	1.21358	2.0489	20.3798	2.71465	1.24603	2.77971	2.1766	6.89162	3.07578	2.70134	67.6413	27.8429	19.3005	0.604603	1.96009	1.74526	4.43007	3.93112	4.06576	5.31475	7.31998	1.89595	37.0508	4.19829	1.60455	4.57987	4.01812	42.6859	2.88582	3.69102	0.204371	2.41049	2.04373	3.14596	5.35088	7.71505	2.01372	5.10404	2.06014	0.120931	0.076784	3.98068	2.61521	2.7191	0.487357	2.60914	0.118194	1.00321	3.68557	0.2842
FHDC1	2.53252	3.06347	5.01373	6.5445	4.20033	3.51546	7.24626	6.11137	3.90365	3.61768	4.16132	2.42009	5.37841	4.10832	4.73956	6.8946	1.95529	2.45145	1.98361	1.78901	0.867791	1.1544	2.91238	2.21803	2.38827	2.83282	2.9379	6.403	10.5622	2.52976	4.6815	3.83204	6.37105	2.39637	3.87473	8.13953	3.2754	3.79493	2.74586	3.1553	3.85909	3.32342	2.52481	4.29665	2.80544	3.09114	3.80782	1.91382	2.73785	3.72459	2.18331	2.50614	4.8894	3.83026	3.74312	2.187	1.84271	6.9546	2.18445	6.91444	4.6872	2.03904	20.5387	2.35561	1.33429	2.1636	0.530259	3.63216	2.28843	1.2671	10.5767	3.12816	5.03353	0.933293	0.449757	3.95801	1.29349	1.72905	1.85428	0.729448	2.07327	1.86234	5.10862	5.40154	4.76453	1.45773	0.0477719	3.11856	2.842
FHIT	1.11964	0.835493	1.09675	0.727166	0.759634	0.629635	0.333709	0.601118	0.459253	0.478811	0.462369	0.145788	0.666745	0.901827	0.351079	0.222406	0.0454718	0.129024	0.396721	0.684032	0.520675	0.364549	3.60346	2.81272	5.02438	6.15325	3.56436	5.47503	3.59021	9.00705	8.647	4.3302	2.87582	4.00848	10.0356	2.48518	5.79647	2.65645	6.41314	4.04525	6.74346	2.21561	5.29641	10.1616	1.75018	5.96279	7.66928	2.83655	1.58795	5.40398	1.30549	4.52407	0.44688	3.11096	1.6534	5.70115	5.42284	3.92311	1.73405	8.0905	8.47909	7.89092	6.05047	3.55048	9.62855	1.73861	19.0893	2.08973	0.848935	1.47147	1.5742	15.7242	5.66273	3.57762	3.00991	3.64554	0.908939	0.882917	1.169	0.230352	9.08094	2.89258	4.03746	5.19848	0.264696	4.76716	0.525491	5.06259	2.842
FHL1	125.72	106.015	114.376	100.384	76.4549	71.0438	83.189	81.1008	55.0644	51.3391	54.2821	71.582	55.4288	47.9471	48.4489	55.913	21.0534	22.4931	21.0262	57.8796	79.8947	91.3194	99.9342	183.55	64.2129	74.6285	98.6355	92.9363	83.0613	76.8379	49.2934	109.481	144.499	85.9863	148.402	148.29	47.3047	82.35	67.0616	162.269	27.6701	64.0617	24.0142	156.226	240.187	77.2602	68.219	131.438	66.84	81.7748	104.551	96.763	8.35929	90.4517	82.6471	100.396	63.7228	75.4841	134.535	78.8976	121.288	122.425	173.694	60.5289	177.389	135.302	182.371	122.548	36.5411	111.178	95.5835	104.981	105.704	205.791	145.133	130.996	87.9923	216.351	65.2222	65.8423	187.175	142.489	110	107.544	60.7288	291.663	3.00963	97.4448	343.882
FHL2	9.33033	7.84435	11.3331	8.31047	6.25581	6.45376	5.86375	7.01304	20.7582	21.8125	20.3905	5.42332	18.4466	17.9864	18.1244	19.4383	43.8802	44.5992	42.9946	38.7793	40.9598	41.0725	16.8079	117.299	21.0438	12.6316	6.0054	6.31021	12.6005	11.787	4.46119	8.2772	10.1317	17.7767	16.4676	8.98312	15.6822	13.4341	8.56928	28.5325	4.79403	11.0972	22.6854	22.9656	25.0946	25.2596	8.07151	12.8157	20.6434	79.663	12.6272	19.2029	259.112	6.97719	8.68035	54.0955	25.6751	19.7047	2.61233	12.1459	14.1143	25.4631	8.97281	24.512	14.7854	37.438	29.7703	0.796089	81.8669	24.2793	17.6114	8.71715	19.4001	11.915	15.2225	18.8873	1.15365	94.141	238.395	328.712	14.0983	8.32111	16.6854	17.0169	70.031	126.428	94.9706	5.2246	46.6088
FHL3	29.9104	26.086	29.4034	23.4425	52.5488	46.4881	50.8192	50.544	22.9167	22.1317	24.8292	40.1792	18.1799	15.3812	14.0431	19.3049	24.9185	21.2029	22.2164	18.4162	20.5956	21.5691	7.37968	3.64851	1.64475	2.43808	2.76508	3.52629	3.45123	2.55756	4.9018	3.52547	4.86677	2.20031	3.44851	4.01277	5.85602	1.21438	3.40929	2.61593	4.3564	0.229201	7.13782	2.40612	3.6548	4.11542	3.99553	2.59732	3.34017	9.49438	2.4084	5.3052	8.93761	5.08903	6.40693	5.96284	2.3692	3.74478	2.61233	4.37982	4.26588	1.74064	5.84468	8.97863	8.69093	31.0631	16.741	18.1608	18.6766	4.70054	13.0855	9.67645	13.6325	8.24409	4.35918	9.79087	5.52355	10.9629	22.856	25.5307	20.1107	14.661	11.8652	14.174	19.0959	13.1195	45.861	11.0567	23.9675
FHL5	0	0	0	0	0	0	0	0	0	0	0	0	0.0888994	0	0	0	0	0	0	0	0	0	0.0493624	0	0	0	0	0	0.0231626	0.0277995	0	0	0	0	0	0	0	6.07189	0	0	0	0	0	0	0	0	0	0	0	0.0332553	0	0	0	0	0.0459278	0.0186923	0	0	0	0	0.0263326	0	0.617395	0	0	0	0	0	0	0	0	0	0	0	0	0	0	0	0	0	0	0	0	0	0	0	0	0	0
FHOD1	124.973	146.908	151.456	141.416	137.941	149.696	158.941	167.161	197.938	189.077	205.847	393.803	90.0106	91.1847	83.5128	92.1207	135.551	139.13	140.29	120.495	134.739	146.306	19.0045	86.6962	16.8981	11.4474	14.5167	27.6535	17.5573	11.926	20.2131	14.8683	17.6089	30.7389	33.5164	38.2809	33.0121	14.4207	26.0764	20.7387	63.4164	39.5945	30.5635	27.5415	28.003	25.5705	24.3486	22.1798	33.0549	13.2522	29.1484	19.5609	43.1634	42.8522	57.9149	17.7203	17.4444	27.7827	22.4751	29.3002	19.3544	15.7487	16.1758	20.586	18.644	112.971	20.3392	17.1159	60.9388	9.6872	77.6278	29.5716	34.7104	19.4747	34.5967	28.5046	19.6121	13.9059	35.5134	30.56	36.2823	48.6983	7.99252	23.4744	39.8556	118.076	92.2954	32.2386	53.8086
FHOD3	5.99807	5.47712	3.76029	4.32837	3.30664	2.99077	4.24288	4.30801	9.78209	6.80975	10.3108	4.43196	11.1569	11.5233	12.2	11.4317	4.00151	2.7095	3.62008	3.73587	2.89264	3.28094	29.889	21.2803	85.3018	70.5418	87.64	76.2329	50.5872	41.8383	79.9985	64.6082	94.2827	11.6551	90.2037	52.0291	69.101	29.1071	48.4856	84.1683	26.0986	29.6625	2.86652	41.8708	40.6403	76.6383	80.581	78.4664	30.8099	92.4497	44.9492	55.6884	49.9717	74.753	6.15432	51.6842	39.1182	115.197	81.4778	91.4693	59.1693	121.431	120.104	80.5687	16.5885	0.618172	116.468	107.97	4.35541	13.652	26.2203	29.2796	40.2683	15.306	8.85674	102.353	85.9297	54.7776	11.6497	30.4449	25.1281	73.0673	178.349	39.5572	36.4524	10.6375	44.1413	86.4286	8.19444
FHP1	0	0	0	0	0.0893687	0	0	0	0	0	0	0.0291577	0	0.0501015	0	0	0.0454718	0	0	0	0	0	0	0.0321454	0.0450617	0.0696595	0.108011	0.463986	0.162139	0	0.0550764	0.0766408	0.0442434	0.0217852	0.193737	0.113999	0.0794037	0.0758987	0.0552857	0.0539367	0	0.0191001	0	0.150383	0	0.0548723	0.0268157	0.0341753	0.200775	0	0.0225084	0.0325473	0.105148	0.0539473	0	0.0934614	0.122848	0.0178323	0	0.0405539	0.210661	0.0165776	0.0411597	0	0	0	0	0	0	0.0817485	0	0.0417088	0.0524327	0.155549	0.138387	0.0694388	0	0	0.0403104	0	0.0414655	0.0396244	0.0411986	0	0	0.078796	0	0	0.0473667
FIBCD1	0.0266581	0.278498	0	0.138508	0.0893687	0.0524696	0.429055	0.100186	0.0918506	0.0532012	0.0462369	0	0	0	0.0877697	0	29.1474	30.7076	28.4647	6.41937	5.03319	3.58473	0.0246812	1.10902	0.0450617	0.348297	0.0648065	0.185594	0.0463253	0.0555991	0.0826147	0.114961	0.398191	0.0217852	0.0387473	0	0.0595527	0.0379493	0.0552857	0.0539367	0	0.229201	6.15067	0.0859329	0.077214	0.0182908	0.0268157	0.170876	0.0365046	0.0665106	0.0225084	0.0325473	23.5007	0.0359649	0.114819	0.0747691	0.0701986	0.0178323	0.0225201	0.0405539	0.10533	0	4.48641	0.0682785	0.0721239	0	0.0378757	0	7.71424	0.0408743	1.08226	0	0	0	0	0	0.0349592	0	1.61241	0.153568	0.165862	0	0.0411986	0.0406131	3.97044	2.40328	25.5102	0	0.236833
FIBIN	0	0	0	0	0.223422	0.157409	0.0953455	0	0	0	0	0	0	0	0	0	0.363774	0.387071	0.297541	0.263089	0.289264	0.425307	0	0.144654	0.112654	0	0.0216022	0.927971	0.0926506	0	0.30292	0.0766408	0	0.0871409	1.23991	0	0.0198509	0	0.165857	0.134842	0.0198922	0	0.949178	0	2.41937	0.0182908	0.134078	0	0	1.44661	0	0.0325473	0.0525742	0.0179824	0	0.990691	0.0350993	0.0891615	0.450402	0	0.0526652	0	12.4302	0.443811	9.34005	0.0772714	2.91643	0	0.110731	0.0817485	0	0.625633	0.157298	11.3551	0.380563	0.138878	0	0	1.08838	0.038392	0.248793	0	0.0411986	0.203066	0.189068	0.157592	0	0.0810015	0.899967
FIBP	122.867	94.6428	126.022	79.9536	110.326	100.479	88.0516	88.164	52.7682	54.3716	50.4907	33.0356	45.6943	43.0372	46.2985	37.9425	118.545	117.454	120.603	70.5605	76.4814	73.092	54.7923	70.1252	61.2388	61.5093	63.7048	59.947	54.7102	61.7984	81.2377	59.5115	54.6406	60.0183	58.276	87.1636	49.1707	34.5718	37.6311	59.9507	71.5324	85.9314	42.4093	40.7752	33.9742	68.7916	77.2023	66.6418	115.756	44.9611	49.1133	66.4615	57.6476	68.8368	84.622	77.3487	65.039	65.5337	81.8832	59.9387	60.9073	50.2797	48.1568	39.5333	50.054	100.569	50.5261	87.2215	112.871	58.3276	63.0172	27.7364	109.27	44.1136	64.3152	67.9458	88.5516	42.2329	41.1166	28.1029	31.9284	103.301	41.1574	119.768	40.99	107.596	201.12	105.059	87.5337
FICD	2.34591	3.15631	1.88015	3.0818	4.46843	3.93522	4.7196	4.70876	7.02657	8.08658	8.64629	4.89849	19.6023	16.8341	17.2029	17.2143	5.82039	5.462	4.66147	12.7861	12.959	12.6377	13.624	8.53461	10.5219	7.24459	6.82629	11.5996	13.9671	8.20086	17.4592	9.27353	11.7245	8.60516	11.4692	9.94071	7.50364	16.2803	7.05814	8.73775	23.5922	12.4533	12.8519	8.85109	18.6858	8.70641	16.3576	11.1411	9.41819	16.3117	7.2477	9.34106	13.2487	13.7026	8.65739	6.65445	8.77482	9.62944	15.0434	9.71266	11.086	11.1235	8.23194	2.18491	4.075	2.93631	3.71181	2.08973	6.31165	3.22907	2.75485	3.12816	4.40434	3.95094	4.49757	3.05531	6.15282	4.15707	14.1489	16.3934	1.40983	3.68506	9.76406	2.88353	9.30217	4.57017	3.67844	6.60162	2.842
FIG4	7.83748	7.61227	10.0797	8.65674	13.3606	10.1266	13.0623	11.3711	8.90951	9.94862	8.87748	7.02699	9.95673	9.11847	8.33812	8.62937	13.2323	15.1818	14.8275	34.9382	35.2323	39.432	11.6249	15.0923	14.0142	12.4226	14.4086	24.5448	13.5038	9.61864	28.7499	36.1744	21.3253	14.3782	12.4766	58.1395	26.7987	17.6844	30.8126	20.1723	32.8818	14.2869	28.0197	20.4091	30.7312	20.9795	26.8693	26.52	27.0864	19.1052	21.1354	15.4274	25.4459	26.8298	8.28997	22.9541	12.6884	24.4659	31.1678	30.8007	16.5895	20.5396	33.504	17.9573	13.9199	8.92485	21.3997	32.7889	21.4818	20.2328	34.3864	42.2928	26.4785	24.1101	4.80894	22.0468	30.0649	10.5582	23.2188	27.1431	17.5814	26.0728	34.3596	11.4123	34.6752	7.32802	14.236	19.0759	8.43127
FIGLA	0	0	0	0	0	0	0	0	0	0	0	0	0	0	0	0	0	0	0	0	0	0	0.0740436	0	0	0	0.0216022	0.0927971	0	0	0.0275382	0.0766408	0.0442434	0	0.0387473	0	0	0	0	0	0	0	0.113901	0	0.025738	0.0365815	0	0.0341753	0	0	0	0	0	0	0	0.0186923	0	0.0178323	0.0675604	0.141939	0.0789977	0	0	0.0682785	0.036062	0	0	0	0	0	0	0	0	0	0	0	0.139837	0	0	0	0.0414655	0	0	0	0	0	0	0	0
FIGN	9.51694	9.65459	7.36391	13.9547	11.3498	11.0711	14.4448	12.6736	3.4444	5.79893	4.66992	5.42332	2.26693	2.50507	1.93093	1.73477	9.00341	8.51556	9.52131	0.789267	0.867791	1.09365	151.617	15.5423	51.0774	56.7725	29.9838	84.1206	82.0421	74.6417	47.2831	53.8018	8.80444	28.604	9.57059	16.8719	45.7961	6.07189	16.1066	26.4829	15.0982	0.248301	36.904	94.4188	8.64797	41.3554	62.7218	0.444279	63.4816	26.9867	72.8371	43.4506	17.1129	20.9675	15.5695	48.5812	22.9198	59.863	34.681	46.049	73.4942	0.0663102	12.636	28.2673	19.3653	12.518	0.0378757	19.0564	14.2104	5.96764	27.9913	32.1992	15.3628	23.3945	14.0808	60.6895	31.8129	40.2463	7.05431	5.02935	26.7452	8.91548	81.3671	2.88353	7.41148	11.6618	2.34082	24.8675	6.34714
FIGNL1	30.4435	30.3098	30.6046	45.2228	19.259	19.1514	20.2133	20.7887	14.2368	14.8431	13.7786	9.53455	13.6461	10.5714	12.8583	14.0561	22.0083	20.9448	19.7865	3.73587	4.33896	4.55686	58.9881	61.012	87.5098	80.805	54.0054	48.9505	141.755	95.5748	78.2912	58.9367	68.3118	74.6362	55.9124	52.5991	112.178	70.396	151.335	91.8812	51.1429	65.6662	69.1571	82.023	54.822	90.4662	101.899	87.6938	58.1154	45.1939	93.0272	52.1733	45.871	125.751	108.826	65.7781	69.9529	83.7761	63.214	61.8244	74.7055	87.4632	15.8465	32.8078	25.8925	40.4902	41.6632	30.6494	21.4079	50.398	23.9082	64.8155	16.7784	43.367	67.9824	39.0593	37.6161	64.8576	5.48221	4.26151	21.8523	31.7787	30.6105	18.4384	21.4782	16.8229	0.812123	37.0582	14.9205
FIGNL2	3.01237	2.32081	2.9769	5.09016	6.30049	6.97846	11.7275	10.3693	1.37776	2.02164	1.89571	6.00648	4.26717	3.85781	4.65179	5.20431	0	0	0	0	0	0	1.43151	0.128582	0.743518	0.835914	0.0432043	14.0588	11.257	3.00235	7.29763	3.52547	3.76069	0.609986	1.3949	3.57957	0.377167	0.0758987	4.773	3.18227	0.377952	0.477503	0.132885	1.00971	0.540498	0.567014	1.01899	0.683506	0.401551	0.382436	1.21545	3.5802	0.0262871	1.76228	0.298531	0.766384	0.49139	3.88744	0.923325	2.0277	1.02697	0.447594	2.46958	0.580368	0.108186	0.193179	2.31042	1.04487	0	0.245246	3.59114	11.3031	7.393	0.0933293	0.484353	6.07589	0.839021	0.0367882	0	0	0.870775	2.65483	4.40825	0.243679	0	0.315184	0	6.19662	1.1368
FILIP1	29.3772	29.2887	24.912	32.7571	40.7968	37.6732	75.752	69.7297	27.9226	27.1858	29.4066	18.3402	6.17851	9.56938	7.67985	5.82705	1.13679	1.16121	1.33893	1.94686	1.67773	2.30881	4.73879	20.0587	3.5824	5.29412	4.51485	6.5886	10.4927	3.11355	4.79165	23.797	16.7682	12.8751	6.08333	11.7875	3.63272	5.00931	1.60329	4.47675	3.24243	10.3332	65.0567	9.49559	12.1741	2.79849	2.7352	4.81871	1.33242	1.42998	2.4084	4.94718	1.70866	3.45263	61.3136	7.23391	1.56192	3.88744	80.3518	4.15677	14.4303	2.33744	10.2899	1.57041	26.6859	20.1678	1.06052	0.149267	0.258372	1.47147	0.983875	1.45981	0.576759	36.7717	0.553547	1.94429	19.6471	1.76583	0.241862	31.2895	2.23913	0.594365	0.988765	0.487357	1.24785	6.97344	0.429947	0.202504	4.02617
FILIP1L	0.639794	0.37133	0.104453	0.0692539	0.31279	0.419757	0.0476728	0.100186	0.413328	0.319207	0.231184	0.0291577	0	0.100203	0.131655	0.177925	10.3676	11.139	12.7447	2.47304	5.2646	4.55686	8.63843	44.3928	26.4512	15.8359	6.52386	20.137	20.8001	25.7702	5.45257	12.1476	9.42384	9.21515	19.1024	9.21112	5.3796	13.8895	8.82728	12.2436	10.2047	8.82425	12.5861	16.1339	5.30203	8.15768	12.5497	7.55274	6.05977	4.0904	19.9649	10.1873	31.5708	15.0333	8.42775	9.45829	8.03774	6.08081	12.0032	9.20574	26.1219	5.45402	10.043	1.57041	4.54381	1.39089	4.16632	0.547311	12.328	1.18535	0.639519	2.46082	0.734057	1.8977	3.28668	1.80541	1.11869	1.58189	167.57	250.661	2.07327	13.4327	6.13858	0.64981	53.582	12.4498	18.5355	0.202504	9.85227
FIP1L1	45.1055	43.9098	44.0268	49.5166	46.1142	38.1454	40.3312	44.3325	70.1279	70.6512	73.008	59.7732	62.6741	64.2802	66.3978	62.8965	43.2891	42.7068	47.4578	52.1443	50.3898	53.5279	74.1177	67.7143	71.603	88.3282	84.0324	69.8762	79.471	78.7283	52.9835	68.0187	74.5501	63.6346	75.7122	82.3985	90.1033	57.0758	85.7113	83.9525	68.9067	69.066	55.9635	69.5412	62.6463	84.5034	59.3162	129.353	85.0193	119.253	76.596	89.0818	62.2478	79.1947	57.1342	92.0595	58.3175	77.4278	76.8387	106.636	97.3779	71.9632	44.6994	64.0453	72.9534	61.624	56.965	72.1456	67.6195	46.7193	33.501	69.9457	29.3623	78.0544	60.6479	55.551	57.2282	65.6302	38.6173	35.0903	69.7449	55.6722	85.693	41.0193	74.077	30.9668	11.7041	44.6723	33.7251
FIS1	75.1758	66.1432	67.163	59.2814	61.4857	69.942	58.5422	64.1193	45.9253	53.9992	53.5423	73.419	49.6059	52.2057	53.2762	51.2869	62.2054	70.877	68.9799	57.5113	59.0098	62.034	69.1568	44.2482	34.0216	47.1595	34.6499	39.81	57.6982	45.0352	78.5115	56.7908	41.3676	31.8064	25.4182	48.8144	55.4237	24.743	21.027	42.6909	56.2353	47.6166	46.6046	46.4038	22.8296	56.5916	63.9285	27.9212	53.023	43.9136	64.1264	52.4987	48.7362	63.3701	49.9924	41.852	83.8873	36.0034	51.8864	60.3037	45.213	29.5412	42.3945	34.1734	49.477	78.3146	68.1762	83.6391	46.8391	44.5529	69.4616	19.0609	190.016	29.5854	73.2065	60.4117	69.429	93.5156	70.0997	58.0487	34.2505	140.191	41.8577	107.219	72.9048	84.9814	63.4889	116.804	132.39
FITM1	0.55982	1.20682	0.887847	0.588658	0.670265	0.472226	0.572073	0.400745	0.734805	1.01082	0.647316	0.466522	0.933444	0.501015	0.921582	0.978588	0	0	0.0495901	0	0	0.121516	0.592349	0.0482181	0.180247	0	0.0216022	0.371189	3.98398	0.444792	1.12907	0.153282	0.176974	0.217852	0.193737	0.0911992	0.337466	0.189747	0.110571	0.16181	0.656443	1.29881	64.4682	0.0859329	0.283118	0.0548723	0.375419	0.136701	0.0730093	5.9527	0.270101	0.813681	0.0262871	0.341666	0.229639	0.261692	0.157947	1.92589	0.157641	0.304154	0.289658	0.0497327	0.493916	0.0682785	0.144248	0.115907	0.0378757	0.149267	0.110731	0.0817485	0.590325	0	0.104865	0.124439	0.10379	4.40936	0.174796	1.03007	0.0403104	0	0.124396	0.198122	0.329588	0.0406131	0.0378137	0	0	0	0.0947334
FITM2	10.29	9.32967	11.3331	13.4353	11.1711	9.497	12.5379	13.6754	13.502	14.0983	12.5764	12.0713	20.758	19.1889	16.8957	19.038	20.4623	22.9662	19.1418	37.9375	44.5466	44.5964	21.9663	13.9511	14.9605	25.1006	10.3906	16.0539	7.80581	18.6257	19.8	23.9886	21.1483	11.6987	18.9474	12.7679	12.3076	13.0925	11.4257	15.7495	19.7928	25.9379	14.6553	11.6224	13.4867	32.4478	21.4793	18.8648	10.1483	11.0408	5.31198	16.0783	12.907	9.94429	18.5778	12.8229	15.9877	15.3536	16.192	12.8556	17.1425	9.13424	19.6332	14.0654	18.8243	18.4679	18.0288	18.7579	29.7127	23.9523	27.155	13.9725	23.3325	11.1373	26.6048	19.7553	22.1641	24.0963	23.38	33.7082	20.4839	17.6725	13.6779	24.1242	18.1884	28.209	24.7936	25.5155	20.9361
FIZ1	46.3051	49.3405	51.3385	43.8031	55.7214	53.2042	51.2482	49.6423	35.041	36.2832	35.325	34.1145	41.116	39.3798	36.1611	42.791	36.7867	36.8147	40.2672	40.1474	48.3071	39.7358	6.71329	12.3117	15.1858	11.1223	18.5131	16.6571	10.2611	9.17384	10.5196	12.684	16.547	19.8246	10.423	22.4806	9.13142	11.3089	7.83214	16.181	17.8433	5.84463	7.1568	12.2669	10.2695	18.3639	15.8212	11.0044	21.8663	5.68665	17.7591	9.82927	7.51811	13.9184	9.9893	3.83192	6.79171	7.59656	16.0118	10.8076	18.5645	9.51552	11.6482	9.69555	7.46483	20.6315	9.20378	19.6037	36.6888	25.4647	10.8718	8.34177	41.0548	15.8038	12.697	10.3811	32.547	14.0531	4.2729	4.53026	9.95171	36.5733	12.8539	42.6844	8.99966	30.6122	33.6792	28.229	31.4989
FJX1	46.2785	42.5637	45.2802	41.6216	52.236	54.9881	60.306	55.3529	67.005	67.6719	64.4542	51.6382	32.1816	34.7203	31.641	30.9145	219.81	222.738	221.618	62.089	53.6874	43.9889	55.8289	15.3334	86.9916	74.8375	43.0963	71.5002	39.6313	41.0877	7.73824	22.1109	88.3541	27.9287	63.1581	20.6794	43.2353	44.4007	21.1191	80.5275	6.94239	15.9868	30.013	27.7563	10.7328	29.1189	12.1207	87.7621	33.3287	36.6972	28.7882	40.3261	18.1907	0.341666	9.9204	51.9645	39.3814	46.6315	11.4627	6.89416	61.4866	107.439	82.4429	27.448	18.3916	26.0405	32.4973	29.4055	60.9757	34.2526	19.2348	17.476	22.1266	12.4128	22.4878	35.2055	7.65606	23.9859	16.4466	13.2452	16.5033	27.8955	22.1648	57.8737	29.9484	15.247	131.851	20.6149	23.257
FKBP10	291.613	312.428	343.179	325.597	382.721	397.142	423.477	427.445	281.476	323.676	323.288	426.022	122.726	138.13	131.918	114.005	640.833	643.398	632.324	753.487	838.055	773.511	120.074	510.968	240.021	214.156	120.972	193.9	158.317	276.077	193.318	74.9547	70.0815	405.031	87.6852	113.931	260.504	55.1783	211.984	189.291	283.086	187.678	157.507	150.189	15.6487	214.368	115.12	205.838	189.459	128.864	130.729	247.327	180.198	148.805	249.089	332.685	272.23	184.6	136.517	135.369	149.595	284.869	19.5509	280.693	333.104	369.589	92	117.423	372.756	75.1677	144.384	312.9	139.785	255.318	355.584	181.617	81.4549	175.48	513.191	281.759	311.945	112.177	97.0226	193.928	475.129	675.084	646.067	178.851	419.479
FKBP11	25.7784	44.3276	20.8905	23.0962	30.2513	38.3028	19.8319	18.9352	26.9582	26.2282	28.6206	34.1436	17.1576	15.281	16.1057	18.5487	5.00189	5.93509	5.10778	5.63011	6.88448	4.92141	14.8828	12.2474	9.9361	13.9087	10.8227	26.1224	14.1061	14.8727	25.1424	17.3591	16.3258	16.2953	20.5748	14.5919	10.9776	23.0732	9.76714	17.044	21.3046	13.4465	11.58	18.7334	16.4466	20.6686	30.3017	16.7117	11.1522	26.7373	13.0999	18.4543	13.4853	15.7526	17.177	19.4026	13.1973	12.3043	22.9255	19.2428	16.6949	6.63102	26.9184	23.3513	14.8215	19.5497	21.1346	11.7423	4.46614	14.8374	23.0227	31.4485	5.40056	9.11516	18.2324	10.6589	18.0389	14.1267	4.79693	17.5451	29.8551	13.2742	16.1086	10.3563	9.22654	14.4985	3.63067	15.8358	64.9397
FKBP14	28.071	28.6853	39.3264	47.7506	25.1126	22.5619	30.5106	32.6607	46.2009	44.5826	44.5723	35.2516	47.7834	40.482	39.0575	44.4813	78.2114	70.2319	76.7655	60.0896	61.5553	64.9504	22.9042	44.6339	35.058	27.1904	19.9172	26.2152	27.4709	34.7216	31.311	21.4594	18.715	37.5359	29.0992	32.1477	61.2004	23.3388	43.8969	20.3072	38.7302	24.8874	75.7634	32.8693	21.9545	25.7717	28.1296	29.8008	25.7905	25.9724	61.0427	28.4789	48.1842	64.3592	79.9144	36.8238	43.2599	29.3163	36.3024	51.3818	22.3037	16.876	15.5995	20.0739	34.5113	49.7628	18.4833	15.872	51.3052	26.65	23.5146	52.5531	7.49787	33.0386	50.096	20.0678	19.8219	46.4267	164.789	172.956	31.5552	24.052	38.9326	7.22914	56.4937	21.1173	15.9558	14.7423	20.7466
FKBP15	26.0183	30.1706	29.8212	36.3237	39.7244	39.7195	42.8578	39.7239	42.9861	42.7737	44.2487	37.2635	122.237	116.486	109.888	122.368	41.2884	38.234	37.8869	45.3566	43.2739	44.2927	45.9811	64.6766	55.2006	44.8839	33.0729	35.3093	49.0817	78.9507	52.7908	56.2926	48.2695	60.955	62.1894	87.4828	45.4983	40.3022	22.317	57.3347	87.3865	61.827	56.609	55.2764	122.127	68.0234	67.6827	63.0876	52.0739	52.8925	38.6019	39.4147	66.0857	57.31	39.452	53.759	46.7698	43.279	53.7105	52.274	60.5913	43.4829	49.9679	31.613	62.4593	37.9403	52.3442	34.0328	43.1481	33.6804	34.7308	14.8901	40.2158	40.5982	56.3234	37.0456	60.1648	26.3404	53.4515	54.2479	42.2533	36.8903	41.3633	32.9779	51.956	44.3621	28.4721	53.1775	41.6353
FKBP1A	371.561	291.262	339.523	276.6	304.569	285.172	277.503	286.683	264.438	252.44	254.858	254.634	176.776	180.466	187.388	191.759	831.724	795.732	786.202	298.238	293.024	274.019	39.3912	417.151	84.5357	57.0511	69.559	68.7163	106.062	107.306	125.85	83.8833	52.9593	86.2041	90.0875	29.0469	90.3415	45.3874	100.012	79.9612	87.9037	101.708	127.456	73.7519	61.9257	120.097	93.8816	80.8245	89.2721	116.643	81.5254	91.4903	191.212	122.694	124.281	45.7774	77.938	112.629	79.3384	75.6128	68.5174	156.293	90.0986	182.406	212.008	388.444	199.68	401.776	606.509	144.327	256.89	158.869	277.736	219.324	134.062	195.123	165.532	571.689	447.566	426.804	224.162	196.497	136.079	246.887	302.623	1091.13	342.525	277.795	362.45
FKBP1AP2	0	0	0	0	0	0	0	0	0	0	0	0	0	0	0	0	0	0	0	0	0	0	0.123406	0.0642908	0.0225308	0.116099	0.0864087	0.371189	0.0694879	0.0555991	0.137691	0.114961	0.0884868	0.0435704	0.348726	0.0911992	0.119105	0.417443	0	0.107873	0.119353	0.229201	0.0569507	0.193349	0.25738	0.0731631	0.107263	0.205052	0.182523	0.0665106	0.270101	0.260378	0.0262871	0.0899122	0.206675	0.0186923	0.0175496	0.160491	0.112601	0.2636	0.289658	0.0331551	1.19363	0	0.036062	0	0	0	0	0	0	0	0	0	0	0	0	0	0	0	0	0	0	0	0	0	0	0	0
FKBP1AP3	0	0	0	0	0	0	0	0	0	0	0	0	0	0	0	0	0	0	0	0	0	0	0	0	0.0225308	0	0	0	0	0	0	0	0	0	0	0	0	0	0	0	0	0	0	0	0	0	0	0	0	0	0	0	0	0	0	0	0	0	0	0	0	0	0	0	0	0	0.0378757	0.0995112	0	0	0	0	0	0	0	0	0	0.0735764	0.120931	0	0	0.0396244	0	0	0	0.039398	0.0477719	0.0810015	0
FKBP1B	7.33098	6.63753	7.99063	6.12897	11.7967	10.9661	8.96248	9.86835	1.33183	1.06402	1.94195	1.86609	0.666745	0.901827	1.49208	0.7117	9.13982	9.71978	9.17417	10.2079	13.7111	12.6377	7.67586	4.66109	8.404	9.96131	5.16292	16.0539	8.87129	7.95067	43.3176	27.629	19.5556	11.4155	14.7627	50.7752	3.67242	6.26164	19.0367	11.084	23.254	2.10101	3.01839	11.4291	8.62223	10.4257	16.867	20.2318	22.1766	2.42764	18.0517	15.4925	2.91787	17.0474	2.52603	15.4398	10.0033	10.3962	23.4434	26.7453	21.1451	19.0808	54.8247	13.485	13.2347	10.5862	22.7254	22.9373	3.80175	4.53704	21.2025	20.1871	21.6547	11.6662	8.75295	11.8393	23.8771	9.08669	6.28842	10.8265	18.8253	24.6463	30.7753	15.433	0.0378137	6.50067	11.7041	38.7187	26.2885
FKBP1C	0.0266581	0	0	0	0	0.0524696	0.0953455	0	0	0	0	0	0	0	0.0438848	0	0.136415	0.344063	0.14877	0.0526178	0.173558	0	0	0.0803635	0	0.0232198	0	0	0.115813	0.0277995	0.0275382	0.0383204	0.0442434	0.0435704	0.0387473	0.0227998	0.0198509	0.0758987	0	0.0809051	0.0397844	0.0764004	0	0.0859329	0.025738	0	0.080447	0.0683506	0.0730093	0.0498829	0.0225084	0.0650945	0.0262871	0.0179824	0	0.0186923	0.0701986	0	0	0.0405539	0.0263326	0.0497327	0	0.341393	0.216372	1.19771	0.0378757	0.149267	0.442923	0.0817485	0.245969	0.500506	0.157298	0.0933293	0	0.0347194	0.0699184	0.515035	0.322483	0.230352	0.165862	0.0792487	0	0.121839	0	0.906154	0.286632	0.243005	0.236833
FKBP2	47.9313	49.1548	56.9789	45.4998	62.0666	68.0531	66.1221	66.3234	57.4985	76.8225	74.8575	78.7257	103.034	90.4332	103.875	95.9906	49.6552	46.0614	51.6233	61.4576	72.5474	76.3122	27.791	19.1426	23.9953	18.8313	28.5149	20.7402	23.4869	19.9601	41.5001	18.8153	14.6888	19.0621	16.0026	25.9006	15.6425	13.8515	22.0221	16.8013	48.0198	32.8713	23.4447	17.8526	21.8773	22.1501	18.2346	17.942	26.5024	17.6419	19.6273	15.0368	30.125	22.7478	28.0848	24.3373	17.0758	26.1065	31.1228	25.7923	18.1168	17.0749	13.3769	21.0981	16.3	37.9789	31.9671	36.9186	24.5453	19.2518	30.6477	15.9745	27.9466	20.9058	14.7036	26.109	35.7633	18.3941	25.6374	23.1504	20.1522	29.956	22.9476	26.8453	43.5236	22.4174	39.0774	28.7555	29.0832
FKBP3	92.5303	88.423	87.1657	72.5435	76.6783	71.5161	66.0744	68.0766	44.6394	47.2958	44.5261	39.4503	42.7606	41.2335	43.1388	42.2572	99.2648	99.1761	103.792	47.8296	49.3484	52.7988	74.4632	68.8073	80.5252	71.8189	81.9154	63.5196	68.2372	66.0517	95.117	65.0297	60.525	66.1835	40.4522	55.1755	85.9545	48.9546	72.1847	72.6528	79.5689	56.9183	92.336	67.0062	31.8894	53.0615	81.3051	82.3283	82.537	59.4771	63.8788	76.779	56.0703	37.7092	73.2089	78.8067	84.9052	100.895	63.0789	31.5307	62.8559	90.1819	56.0183	97.4335	61.2693	66.4148	54.3137	48.6112	84.2292	71.1621	65.1325	79.5388	47.4516	74.3523	146.897	144.71	83.6923	96.3483	59.2965	51.1765	72.3987	25.2011	84.2922	65.3465	37.133	41.4861	30.574	85.4161	46.8457
FKBP4	301.263	259.746	376.552	337.37	238.123	222.838	290.184	281.273	240.097	255.578	262.81	255.742	195.223	181.367	189.539	200.788	132.778	138.786	141.183	115.233	110.036	111.795	316.709	219.778	454.875	307.639	265.339	230.044	354.736	229.207	232.753	200.262	158.922	141.059	303.275	135.226	351.619	265.38	493.222	297.03	190.926	159.314	198.131	176.635	137.827	333.057	398.293	252.931	241.15	237.576	309.04	369.184	96.5524	138.824	309.553	272.234	278.25	340.49	250.987	198.876	209.844	268.871	147.105	326.884	223.548	442.843	295.619	633.637	230.283	507.209	654.769	359.447	1004.61	179.908	270.027	415.73	358.856	407.209	51.8391	77.5518	309.54	428.458	160.963	442.277	87.5387	239.697	263.988	835.531	359.513
FKBP4P1	0	0.139249	0.0522263	0.034627	0.0446843	0.104939	0	0.0500932	0	0	0	0	0	0	0	0	0	0	0	0	0	0	0.148087	0.450036	1.10401	0.557276	0.129613	0.881573	0.115813	0.0833986	0.220306	1.53282	2.21217	0.326778	0.271231	1.96078	0.119105	0.721037	0	0.215747	0.17903	0.152801	0.0189836	0.66598	0.231642	0.23778	0.0268157	0.410103	0.346794	0.0332553	10.9841	0.195284	0.0788612	0.197807	0.597061	0.0373846	0.0175496	0	0.788204	0.0608309	1.1323	0.0828878	1.60523	0	0.108186	0	0.0378757	0	0	0.28612	0	0	0	0	0	0.0347194	0.104878	0	0	0	0.0414655	0	0	0.0812262	0	0	0	0	0
FKBP4P2	0	0	0	0	0	0	0	0	0	0	0	0	0	0	0	0	0	0	0	0	0	0	0	0	0	0	0	0	0	0	0	0	0	0	0	0	0	0	0	0	0	0	0	0	0	0	0	0	0	0	0	0	0	0	0	0	0	0	0	0	0	0	0	0	0	0	0	0	0	0	0	0	0	0	0	0	0	0	0	0	0	0	0	0	0	0	0	0.0405008	0
FKBP4P6	0	0	0	0	0	0	0	0	0	0	0	0	0	0	0	0	0	0	0	0	0.0578528	0	0	0.0160727	0	0	0	0	0.0231626	0.0277995	0	0	0	0	0	0	0	0	0	0	0	0	0	0	0	0.0182908	0	0	0	0	0.0450168	0.0325473	0	0.0179824	0	0.0186923	0	0	0	0	0	0	0.0411597	0.0341393	0	0	0	0	0	0	0.0491938	0	0	0.0311098	0	0	0.0699184	0	0	0	0	0	0	0.0406131	0	0	0	0.0405008	0
FKBP4P7	0	0	0	0	0	0	0	0	0	0	0	0	0	0	0	0	0	0	0	0	0	0	0	0	0	0	0	0	0	0	0	0	0	0	0	0	0	0	0	0	0	0	0	0	0	0	0	0.0341753	0	0	0	0	0	0	0.0229639	0	0	0	0	0	0	0	0.0411597	0	0	0	0	0	0	0	0	0	0	0	0	0	0	0	0	0	0	0	0	0	0	0	0	0	0
FKBP4P8	0	0	0	0	0	0	0	0	0	0	0	0	0	0	0	0	0	0	0	0	0	0	0	0	0	0	0	0	0	0	0	0	0	0	0	0	0	0	0	0	0	0	0	0	0	0	0	0	0	0	0	0	0	0	0	0	0	0	0	0	0	0	0	0	0	0	0	0	0	0	0	0	0	0	0	0	0	0	0	0	0	0	0	0	0	0	0	0	0
FKBP5	36.6549	40.0108	39.4831	49.5512	22.0294	20.0434	20.3086	17.6328	28.2441	28.037	26.4475	36.5345	5.73401	7.21461	7.28488	6.58323	31.7393	33.7612	32.2336	7.73482	7.46301	8.14159	129.453	45.0679	99.6539	59.2802	74.7867	48.3937	73.7267	161.432	56.2606	39.6233	49.1102	100.953	52.6576	56.8855	64.2177	144.777	122.034	87.9978	46.886	81.6529	45.3707	76.5877	51.579	116.841	51.4056	151.294	59.7398	79.4469	44.8817	88.6587	34.4887	17.7127	13.9391	71.9466	99.8224	114.787	32.1587	28.3877	93.7177	120.436	16.8343	140.381	74.3958	48.3333	147.753	115.93	38.645	251.009	165.045	155.032	59.7732	82.9386	180.837	164.466	83.3777	259.467	33.256	11.4792	134.804	57.9308	42.5581	97.0247	31.2719	34.1186	28.6154	80.6775	76.213
FKBP6	0.0533162	0.0464163	0.156679	0.0692539	0	0.209878	0	0	0.183701	0.106402	0.0462369	0.087473	0.0888994	0	0.0877697	0.133444	0.227359	0.172031	0.0495901	0.0526178	0.0578528	0.121516	0.19745	0.257163	0.247839	0.116099	0.19442	0.64958	0.579066	0.111198	0.165229	0.421524	0.840624	0.217852	0.348726	0.0911992	0.456571	0.227696	0.184286	0.458462	0.556982	0.229201	0.493573	0.386698	0.51476	0.182908	0.214525	0.512629	0.346794	0.216159	0.202575	0.488209	0.131435	0.449561	0.137783	0.205615	0.175496	0.445807	0.0675604	1.15579	0.368656	0.149198	0.535076	0.204836	0.324558	0.115907	0.454508	0.0995112	0	0.0408743	0.0491938	0.0417088	0.0524327	0.0311098	0.138387	0.104158	0.0699184	0	0.0806207	0.076784	0.331724	0.158497	0.329588	0.0406131	0.378137	0.236388	0.0477719	0.0405008	0.189467
FKBP7	24.3122	21.8621	27.0532	24.8968	24.2636	18.7841	18.9261	19.6365	19.702	19.046	19.0496	7.81425	12.1348	13.2769	13.736	11.0314	64.6154	57.8886	55.8385	59.4055	54.0923	53.1633	31.8141	33.158	49.0722	35.4335	27.0243	28.9063	17.6499	25.381	21.7001	36.7492	31.2801	43.2437	33.9039	33.5841	19.3149	32.94	17.286	39.6705	22.6175	22.4235	14.1617	34.9532	34.5661	11.761	21.4793	45.3164	23.1074	32.2743	38.5794	26.0378	14.7208	37.4394	22.5046	58.6751	27.044	23.3603	22.5877	29.2799	36.9709	29.9391	9.09629	37.7239	67.0031	20.0133	27.0811	15.8223	28.8269	33.3943	19.8251	22.773	10.2244	62.9973	34.8042	32.289	16.7455	64.0483	28.2576	9.17569	40.1386	20.9613	36.7903	28.8759	18.6043	24.0722	7.02247	13.0007	16.8152
FKBP8	360.231	308.808	358.534	267.909	290.225	291.364	285.655	275.212	161.198	180.618	180.786	271.983	255.497	236.629	255.366	252.876	277.651	298.131	285.887	321.337	360.654	394.442	167.882	173.682	137.348	135.186	170.117	166.664	125.333	144.002	290.941	144.123	150.914	157.159	182.849	219.608	147.492	95.9359	156.588	160.974	156.671	153.106	167.777	141.854	179.085	158.819	130.86	141.383	166.187	137.228	131.877	113.85	129.963	121.489	181.093	195.708	127.042	123.756	146.538	155.321	196.915	163.985	223.95	272.192	185.899	226.714	169.645	261.864	188.427	142.815	341.995	147.983	367.343	169.237	144.649	132.559	166.406	173.861	186.234	198.487	166.525	257.915	224.656	402.517	154.166	334.41	479.63	244.949	298.173
FKBP9	141.874	138.645	133.699	142.94	163.634	148.594	171.05	168.914	172.771	171.627	169.504	184.743	140.639	153.411	145.478	133.444	151.83	155.645	153.283	127.546	130.458	132.21	93.3444	71.8932	56.1243	61.0217	73.9442	46.9554	46.001	61.7984	83.3582	88.5967	51.5436	83.5681	70.9463	192.932	74.3218	79.5797	42.9386	71.0616	73.3227	55.2948	133.948	96.5671	71.0112	60.4327	124.586	94.4947	82.683	58.1136	198.862	91.5554	114.901	98.0942	167.912	74.9187	68.8473	74.2894	109.763	119.735	62.7242	73.1734	39.3487	38.2018	68.3735	138.625	98.2873	116.876	79.9107	77.2932	104.192	62.6884	144.452	213.04	64.2806	72.5982	78.0988	117.833	183.573	158.559	46.7316	127.59	74.0338	58.7266	108.034	104.247	214.353	125.431	208.745
FKBP9P1	0.13329	0	0.104453	0.103881	0.402159	0.104939	0.143018	0.200373	0.229627	0.372408	0	0.291577	0.177799	0.35071	0.0877697	0.0889625	0.863963	0.946173	1.23975	1.89424	2.0827	1.8835	1.06129	0.273236	0.991357	1.02167	0.756076	1.34556	1.3666	1.30658	1.37691	1.18793	1.19457	0.806053	1.51115	1.75558	0.774186	1.36618	0.792428	1.18661	0.994611	0.592103	6.94798	1.52531	0.694926	0.695049	0.670391	2.32392	0.821354	2.62717	2.00325	1.13915	0.998909	0.647368	1.69933	0.785076	0.877482	1.30176	1.08097	1.33828	1.15863	1.04439	1.89335	0.853482	1.22611	2.39541	1.2499	1.64193	1.58714	1.02186	1.32823	0.750759	0.838922	1.67993	1.34927	2.18732	0.839021	0.993282	1.41086	1.4205	1.32689	0.237746	0.947567	0.203066	0.30251	0.157592	18.3922	0.202504	3.2683
FKBPL	10.9032	8.91193	11.0198	7.4448	10.3668	9.07724	9.82059	9.01677	4.82216	6.01173	5.31724	3.90713	5.33396	4.85984	5.88057	4.84846	6.09322	4.55883	4.5127	5.10393	5.49601	7.95931	6.36775	6.52552	6.0608	7.15171	6.91269	6.07821	5.74434	8.06186	8.04116	5.21157	5.84013	5.79487	2.67356	7.95713	6.11408	4.47802	6.26571	5.50155	5.01284	6.60864	8.2009	4.40406	6.02269	6.36519	5.819	5.46805	5.11065	5.98595	6.34737	3.64529	6.3089	5.44868	6.65953	4.95345	5.1596	6.49096	7.20644	5.90059	4.95053	5.13904	3.82785	9.69555	6.49115	8.69304	7.12062	13.9316	7.67733	12.5893	12.9872	5.08848	16.8309	6.96859	7.47288	9.99918	9.19427	9.27063	3.74886	3.18654	4.76853	10.025	7.41574	14.5801	3.66793	11.6618	8.5034	9.92269	8.90494
FKRP	52.5431	53.8429	49.1972	47.1965	68.8139	64.5901	66.6942	69.6796	38.4854	37.2408	38.0067	45.6317	53.2063	47.3459	43.7093	52.4879	27.9651	29.4604	28.8615	30.6762	38.8192	35.8473	17.6224	17.0692	23.6574	17.4149	23.8056	27.9783	20.082	15.3731	31.3936	30.1965	21.2811	26.4473	20.5748	43.0004	14.2133	30.5492	13.4713	29.8	40.6199	26.1098	26.9377	26.5103	18.1968	22.7903	31.3743	15.6523	33.0002	15.497	15.1256	20.635	22.2914	26.5601	21.8616	12.7855	17.9533	9.84343	19.7051	24.2512	18.5908	10.6594	20.5798	11.8463	12.5856	25.8859	14.62	22.9373	29.602	26.6091	8.90407	12.7629	28.4709	20.0036	16.7448	8.50625	15.5918	21.374	34.9088	45.7633	9.95171	37.4054	22.7416	23.9617	22.6126	34.552	21.0674	37.2607	33.0146
FKTN	24.2056	27.0607	22.7184	41.3446	27.5702	26.3922	36.136	35.0151	34.8573	33.8891	35.0013	20.8186	33.3373	36.1733	30.0172	34.6954	43.0163	39.4812	39.5233	51.6707	46.4558	53.7102	39.8355	60.7388	45.7601	70.3561	46.8767	48.3473	39.4692	65.4123	61.7958	54.9897	46.1901	48.2107	52.1539	79.9361	50.2427	40.416	27.1269	45.7653	62.4417	69.4862	72.6501	71.6036	33.4594	58.9512	66.8514	67.6329	34.5516	41.4527	48.3255	47.2912	49.63	41.4855	73.806	75.7972	51.2099	33.5961	52.4043	71.5168	71.4403	48.622	25.4778	30.1791	91.7777	30.9472	53.7077	9.60283	48.5	26.8953	24.4985	41.2918	9.70004	61.2551	70.1274	27.0811	44.1185	21.8522	59.6593	48.9114	51.2513	15.8101	31.6817	8.81305	88.9378	24.2298	6.87916	27.419	13.4995
FLAD1	101.327	89.2121	99.4389	87.5023	81.2808	69.837	75.2276	74.6889	65.4436	63.5754	65.4252	64.2343	34.493	35.4718	33.2647	34.9623	38.3782	40.0833	38.1844	23.7833	27.1329	24.4248	110.695	104.746	100.758	140.271	104.792	75.6297	80.2122	113.672	130.889	50.2763	49.9065	94.9836	62.4607	55.8139	191.859	100.831	106.591	82.2535	44.2204	159.906	43.871	113.303	45.3246	140.107	149.578	74.4679	86.662	134.601	111.979	107.308	26.6551	71.1925	103.292	111.518	111.967	132.226	48.3957	88.1642	100.538	55.999	27.7416	64.3184	66.9671	83.1441	37.5727	84.5845	45.7318	106.069	89.0899	77.3699	117.082	55.2198	81.7173	110.894	40.9722	69.9712	26.8467	28.3717	39.641	83.6866	40.2922	84.8002	45.1495	112.757	76.3395	143.656	82.9391
FLCN	20.5001	24.1365	21.0994	24.9314	18.6334	20.9354	21.119	26.5995	24.3404	24.4725	25.1529	51.055	73.2087	64.0297	63.238	75.2178	42.1068	42.9219	41.8045	87.1351	75.1507	77.2235	44.4756	42.3998	45.9629	45.1858	49.3178	25.2872	25.8495	32.5532	98.1187	39.0868	34.2001	32.1114	24.837	52.1659	54.4908	30.4733	34.6089	36.5691	65.8035	62.973	79.4842	54.8467	76.5963	52.9335	47.6782	33.6627	28.1998	42.4171	20.235	32.71	44.9772	53.8934	22.3668	29.0665	21.4632	36.3957	43.4864	41.1217	83.5796	25.9605	79.9321	31.6812	24.2697	13.0589	12.196	51.5468	26.2432	20.8867	29.9098	24.6082	13.2655	20.1902	18.613	27.463	17.6894	16.9962	21.8079	18.9656	25.9988	18.3857	23.7716	14.905	25.3352	51.4144	47.4853	17.1318	15.4889
FLG	0.186607	0	0	0.588658	0.0446843	0.104939	0.238364	0.150279	0.183701	0	0.0462369	0	0.266698	0	0.263309	0.0889625	0	0	0	0	0	0	0.0246812	0	0.0225308	0.0928793	0.108011	0.0927971	8.22274	0.0833986	0.165229	157.612	0.663651	9.69442	0.154989	11.3315	0	0	0.147429	0.0809051	1.69084	0.152801	0	0.150383	0	88.8931	97.1531	0	149.559	0	0	0	0.262871	0.0359649	0.0918556	0.0934614	0	0	48.1931	0.0608309	0.263326	0.0497327	25.2721	0	0.0721239	0.309086	8.29477	0.0497556	0.0738205	0	0	0	17.5649	0	0.0345967	0.0347194	42.3705	0.0367882	3.18452	2.11156	0	0.0792487	0.659177	0.0812262	8.09213	0	0.286632	28.0265	0
FLG2	0.0266581	0	0	0.0692539	0.0893687	0.0524696	0.0953455	0.0500932	0	0.106402	0.0924737	0.0291577	0.133349	0.0501015	0.0438848	0.0889625	0.181887	0.0860157	0.0495901	0.315707	0	0	0.271493	0.225018	0.473148	0.603715	0.561656	0.64958	0.926506	0.806186	0.743532	10.6914	0.176974	1.41604	0.58121	1.80118	0.297764	0.607189	0.331714	0.431494	0.636551	0.725804	0.26577	0.580047	0.566236	5.79817	5.71173	0.58098	5.11065	0.315925	0.472676	0.71604	0.18401	0.503508	0.436314	0.467307	0.280794	0.410143	3.33298	0.567755	0.895308	0.232086	1.72871	0.204836	0.0721239	0.0386357	0.795389	0.0995112	0.110731	0.0408743	0.147581	0.166835	0.157298	0.0933293	0.172983	0.104158	0.524388	0.0367882	0.120931	0.115176	0.207327	0	0.123596	0.243679	0.453764	0.236388	0.0477719	0.162003	0.189467
FLI1	0.693111	0.464163	0.522263	0.415524	0.71495	1.10186	0.476728	0.500932	1.19406	1.22363	1.15592	0.670626	1.42239	1.40284	0.614388	1.33444	0	0.129024	0.0495901	0	0.0578528	0.121516	0.962567	0.59469	0.675925	0.998452	0.561656	2.31993	0.810693	1.41778	0.881223	1.07297	0.840624	0.936764	2.36359	2.07478	0.555826	1.02463	0.589714	0.593304	0.974719	4.27842	4.51809	3.00765	11.9424	0.585305	0.858101	0.991083	0.766597	5.45387	0.787794	1.1717	26.7077	0.359649	6.38396	0.971999	0.614238	0.748957	2.18445	0.892186	1.26396	5.75241	8.23194	1.50213	0.18031	0.347722	4.65871	0	0.996576	0.163497	0	0.500506	0.0524327	0.124439	0.138387	0	0.104878	6.76903	19.7118	17.8523	0.207327	0.198122	0.123596	0.324905	24.1629	0.078796	12.0385	0	0.236833
FLII	80.0276	77.7937	92.4406	89.4761	94.1499	100.952	119.563	117.118	124.274	130.449	133.208	139.228	154.729	144.392	148.638	159.999	303.297	289.056	282.019	336.123	347.29	322.443	79.745	187.151	45.67	46.8344	68.1981	40.7843	31.1306	26.0482	109.437	63.3819	55.1715	34.2028	26.3094	115.937	87.3242	35.179	54.1616	40.5874	72.6066	126.595	181.236	50.4211	111.188	64.1092	72.8581	57.0044	82.2084	70.8005	49.631	58.9756	263.581	69.3223	81.407	62.6939	36.8543	67.3348	115.686	75.4303	69.676	43.4829	72.8115	59.0268	56.8337	69.6602	27.2326	115.483	225.226	42.1822	132.676	35.953	91.1279	79.081	36.1535	76.8687	119.945	46.6475	139.474	157.177	51.1269	65.2217	105.798	78.1396	81.4129	243.598	527.784	120.854	70.4343
FLJ22763	0	0	0	0	0	0	0	0	0	0	0	0	0	0	0	0	0	0	0	0	0	0	0	0	0	0	0	0	0	0	0	0	0	0	0	0	0	0	0	0	0	0	0	0	0	0	0	0	0	0	0	0	0	0	0	0	0	0	0	0	0	0	0	0	0	0	0	0.0497556	0	0	0	0	0	0	0	0	0	0	0	0	0	0	0	0	0	0	0	0	0
FLJ42102	0	0	0	0	0	0.0524696	0.0953455	0	0	0	0.0462369	0	0.266698	0.300609	0.219424	0.311369	0.181887	0.172031	0.0991803	0.105236	0.0578528	0.121516	2.86302	1.60727	1.89259	2.43808	0.820882	2.78391	0.857018	0.972984	0.908761	2.18426	1.19457	1.30711	1.43365	1.91518	1.03225	2.50466	1.75071	1.56416	1.23332	1.83361	0.873244	2.36316	1.18395	1.1889	1.44805	1.81129	1.02213	0.532085	1.80067	1.725	0.8149	0.88114	0.275567	0.41123	0.263245	1.31959	0.900805	1.09496	1.76428	0.646525	2.38726	0.341393	0.685177	0.0772714	0.227254	0.248778	0.295282	0.57224	0.196775	0.625633	0.104865	0.435537	0.41516	0.312474	0.314633	0.110365	0.0806207	0.19196	1.03664	0.475492	0.659177	0.0812262	0.113441	0.039398	0.0477719	0.121502	0.236833
FLNA	1113.14	1188.63	918.086	1267.69	1013.17	1041.52	1164.36	1199.13	2398.04	2333.08	2703.1	2352.85	4229.83	3805.51	3493.94	4595.4	4159.44	4020.93	4196.17	2594.32	2627.61	2361	695.245	1457.18	537.18	491.006	429.278	367.059	575.453	683.062	260.787	201.45	466.325	1162.31	492.052	348.769	416.571	378.355	293.549	261.458	616.062	1004.82	585.605	322.399	1568.17	321.223	435.299	525.411	729.436	464.859	836.479	616.575	3931.57	1411.66	1330.37	631.967	501.183	703.68	754.649	432.548	442.651	199.362	312.731	781.311	565.704	1199.06	518.253	422.972	6008.54	458.854	844.362	208.336	708.575	2448.96	579.148	830.245	590.496	564.515	2790	3543.81	422.865	648.809	233.349	495.155	823.015	1871.6	6901.94	577.5	1204.82
FLNB	113.27	110.053	84.8678	132.587	158.674	164.545	166.283	164.456	251.074	251.11	294.436	122.579	163.53	179.714	154.87	171.475	124.365	118.401	119.116	221.784	208.386	178.325	281.317	371.585	234.929	282.26	193.383	151.213	239.78	178.056	159.446	162.363	182.283	216.523	213.265	327.702	191.68	187.204	144.443	210.084	171.491	343.248	68.7585	309.079	612.41	199.991	158.293	102.423	191.832	67.6579	216.486	157.822	1049.54	212.409	328.338	139.014	95.277	125.932	316.678	253.259	283.154	195.963	160.687	99.516	152.001	182.786	203.089	165.935	315.656	183.852	247.543	128.588	283.713	77.6189	93.065	100.096	180.145	169.63	884.006	917.876	213.879	205.73	164.794	260.127	202.341	345.363	1210.87	177.555	317.309
FLNC	214.384	240.901	262.646	411.438	82.5767	84.2137	146.308	148.927	90.7943	78.0993	94.878	130.451	227.849	214.935	220.872	258.258	1058.72	1025.14	1063.81	335.649	355.1	286.231	332.382	86.3265	28.141	117.214	3.69397	102.68	133.903	69.749	324.703	28.4337	42.0755	159.729	110.779	20.3146	87.4036	127.282	199.784	6.93087	40.4011	5.48173	253.393	106.385	1.2869	8.90761	64.1431	23.0683	5.76773	467.004	21.6756	125.047	592.169	60.6907	296.762	49.142	129.639	104.087	12.4086	9.34767	8.55809	43.8642	30.7874	113.615	147.602	389.873	50.7913	63.0901	855.801	226.198	69.6092	200.077	52.1705	32.5097	74.798	149.536	1.50325	218.779	916.335	1084.84	48.4731	36.3355	17.7978	52.4722	393.754	132.259	1321.51	164.231	255.543
FLOT1	178.956	151.781	185.665	155.302	166.405	152.214	168.619	161.55	61.2644	64.001	66.2112	110.158	356.042	322.253	355.774	360.298	248.23	259.897	247.703	318.075	333.753	309.016	90.1358	99.3776	92.6017	89.3499	83.3196	66.2572	76.3904	85.9561	134.497	93.77	92.3802	62.3057	92.6061	186.616	63.0663	78.1377	81.7676	85.4897	110.541	82.7799	123.868	80.0036	123.723	86.0947	65.028	106.593	246.698	61.622	61.9431	54.4516	239.922	114.854	98.0788	106.77	66.2499	99.8252	103.975	63.1221	73.0992	94.3926	86.6823	86.6796	256.761	207.165	129.951	236.339	163.66	125.198	196.824	87.38	185.035	115.635	72.3416	144.363	163.155	106.649	39.4638	53.4033	111.169	138.883	127.015	222.113	546.824	166.378	347.78	227.898	130.401
FLOT2	68.4313	61.8729	77.6083	64.7178	65.0604	69.8895	67.8383	63.1174	44.7772	43.9974	47.624	44.1738	44.4497	43.3378	43.7532	43.0579	93.7628	96.6817	92.5848	149.066	157.938	145.576	54.1012	44.3446	47.9006	41.5635	48.1296	32.1078	80.3512	31.8583	68.9282	91.4707	75.612	76.0958	24.7595	75.0797	32.2577	31.0046	42.5331	54.7997	44.0812	59.2485	73.9599	33.7716	73.0702	63.0483	50.0916	53.7577	65.7631	53.3747	62.7534	66.5917	55.5972	100.612	29.9449	47.5158	36.0996	75.6268	123.455	58.3165	80.2354	36.2717	67.6254	134.645	78.7954	68.308	84.4627	247.086	87.7725	49.0082	129.675	47.7566	151.583	110.844	48.5391	138.148	169.622	34.6545	96.7852	103.735	54.7344	162.698	113.296	184.099	89.3916	108.147	185.737	113.645	73.5131
FLRT1	2.82576	3.94538	4.12588	6.30211	1.34053	1.46915	2.04993	2.25419	1.05628	0.691615	0.832263	3.17818	0.622296	0.551116	0.351079	0.889625	0.454718	0.430079	0.247951	0.999739	0.925644	1.39744	7.92267	2.71629	17.8895	11.0294	21.7318	8.76933	11.6508	11.8982	12.6951	14.2552	28.6255	18.4303	37.8561	9.18832	2.34241	11.9161	5.01257	12.0009	6.28594	14.1914	3.66383	10.9564	3.62906	2.90823	1.42123	4.34026	12.2291	3.94075	1.68813	8.59248	0.657177	10.7355	0.964484	7.21522	2.86059	4.17276	0.675604	1.78437	13.9826	1.87326	26.5068	10.8221	24.414	0.927257	6.55249	17.8125	0.295282	13.325	10.4783	5.71411	53.2191	3.39096	6.91933	6.49253	0.139837	5.6286	0.403104	0.115176	96.7804	4.3983	10.0524	31.2315	0.226882	4.45197	0.382175	2.26804	10.1838
FLRT2	2.07933	2.5529	1.93237	2.38926	2.72575	2.99077	1.76389	1.55289	10.6087	11.4915	10.2183	7.31857	66.4079	59.3202	49.8532	71.259	35.3316	34.1052	36.2008	46.8825	41.7697	46.6622	17.0794	24.8163	33.3907	68.0805	6.65347	66.6283	12.1372	5.9491	16.9635	15.8646	14.1136	8.12589	9.26061	13.0871	26.1834	24.0219	24.3994	9.22318	8.1757	18.2597	53.5147	12.8899	10.6041	5.76159	7.5352	10.5602	10.8966	26.7373	56.7662	28.6741	10.4623	5.50263	33.6421	6.7853	3.80827	38.9457	60.1512	7.60386	26.5169	4.19412	260.994	17.7524	100.36	6.10444	2.31042	4.0302	30.0449	22.6852	35.2719	12.7629	1.52055	258.024	2.00661	40.587	48.6982	37.4136	90.8595	112.796	42.8753	1.26798	16.7266	1.66514	70.5982	12.2134	14.1405	7.20913	18.5677
FLRT3	5.06504	4.45596	4.90927	4.05135	3.30664	1.94138	1.62087	1.4527	10.0576	10.4274	7.028	1.7203	5.86736	7.16451	5.4856	5.20431	0.0454718	0.172031	0.14877	1.26283	1.50417	1.1544	8.56438	39.346	48.0808	39.2647	52.0612	54.6111	213.49	18.9593	216.671	73.9583	58.4898	35.4228	5.30838	34.2909	43.8705	31.46	32.0841	76.2935	95.8208	70.8232	18.3191	3.78105	58.8114	25.8449	117.908	15.208	58.6082	47.3389	14.2478	179.954	0.0788612	21.6509	18.0267	24.8607	16.8301	124.487	2.70241	1.50049	91.1107	41.4936	23.6668	23.3854	10.6022	5.33173	12.3096	10.1004	1.95624	17.8212	28.2864	18.3519	17.8271	127.581	19.7893	73.2926	1.36341	14.237	12.8993	1.80442	11.3615	7.05314	26.6143	8.56937	0	13.6317	0	43.8218	4.64194
FLT1	11.543	10.1188	13.0566	16.4824	3.39601	3.20065	7.19859	7.26351	1.42368	1.70244	1.47958	3.26566	0.622296	0.651319	0.438848	0.578256	0.318302	0.301055	0.247951	0.420943	0.347117	0.425307	1.28342	79.351	2.16296	2.25232	0.9937	2.36633	2.1078	1.69577	2.12044	2.91235	1.41579	1.74282	2.36359	2.41678	1.19105	2.16311	0.921428	1.48326	1.92955	1.92911	3.09432	4.08181	3.55185	1.5913	1.8771	1.81129	1.51494	0.931148	5.60459	1.13915	1.52465	2.7693	4.66167	1.30846	2.5447	1.14127	5.78767	2.75767	4.02889	0.696258	36.0559	0.273114	0.468806	23.6451	17.7637	0.746334	0.442923	0.613114	0.442744	0.417088	0.471894	0.404427	0.588143	0.520791	2.44714	0.367882	22.5335	7.75518	0.497585	0.713238	1.19476	1.94943	0.756274	14.0257	0.143316	0.52651	7.34184
FLT1P1	0	0	0	0	0	0	0	0	0	0	0	0	0	0	0	0	0	0	0	0	0	0	0	0	0	0	0	0	0	0	0	0	0	0.0217852	0	0	0	0	0	0	0	0	0	0	0	0	0	0	0	0	0	0	0	0	0	0	0	0	0	0	0	0	0	0	0	0	0	0	0	0	0	0	0	0	0	0	0	0	0	0	0	0	0	0	0	0	0	0	0
FLT3	0.0533162	0.0464163	0	0	0	0	0	0	0	0	0	0	0	0	0	0	0	0	0	0	0	0	0	0	0.0450617	0.0232198	0	0	0	0.0277995	0	0.421524	0.0442434	0.0435704	0.0387473	0	0	0	0.0184286	0.0269684	0	0.0573003	0.132885	0	0.025738	0.0182908	0.0536313	0	0	0	0	0	0	0.0179824	0	0.112154	0	0	0	0	0.0526652	0.198931	4.23945	0	0	0	0	0	0	0	0	0	0.157298	0	0	0	0	0	0.201552	0.076784	0	0	0	0	0	0	0	0	0.0473667
FLT3LG	5.2783	6.59111	5.43154	4.43225	5.76428	5.61425	4.67193	5.56034	2.29627	2.34085	2.21937	3.09071	2.97813	3.70751	3.29136	2.04614	3.72868	3.87071	3.5209	6.15629	8.04153	7.89855	3.06047	3.03774	2.29815	2.29876	2.22502	3.1087	2.36259	2.86335	5.97579	2.49082	2.61036	3.18064	3.06104	2.09758	4.72452	2.46671	3.20657	3.2362	3.85909	2.54031	2.48685	3.65215	4.9417	2.67045	1.8771	2.01634	2.31804	2.54403	2.36338	3.71039	2.39212	3.63245	3.65126	1.83184	1.87781	1.62274	4.3689	3.75124	2.13294	0.845456	2.9635	2.01422	4.79624	5.64082	7.23425	1.74145	3.58029	0.899234	1.13146	5.1719	1.88758	4.72868	3.56346	1.42349	3.32112	2.24408	0.0806207	0.230352	4.80999	2.53596	3.46068	1.09655	8.05432	5.63391	8.31231	1.13402	4.35774
FLT4	0.959692	0.649828	0.887847	0.727166	0.71495	0.944453	0.476728	0.350652	0.321477	0.319207	0.693553	0.291577	0.711195	0.501015	0.789927	0.845144	0.545661	0.645118	0.644672	0.420943	0.520675	0.607581	1.35747	2.652	1.30679	11.1223	2.70027	1.71675	1.11181	1.52897	4.98442	4.1386	2.38914	1.56854	1.62739	1.07159	4.4466	3.18774	0.866143	2.07656	2.02901	6.76144	32.8605	3.7166	1.15821	2.26806	4.55866	3.69093	0.876111	3.80773	19.7624	1.46463	0.8149	0.971052	1.24005	5.3273	2.28145	1.81889	1.26113	2.31157	3.08091	5.43744	7.28527	2.66286	2.88496	0.463629	7.42363	0.4478	0.221461	2.00284	8.26455	0.625633	3.67029	0.217768	1.38387	0.763826	0.489429	0.662188	1.73335	9.17569	0.621982	0.594365	0.494383	2.11188	0.453764	3.78221	0.382175	5.5891	9.61544
FLVCR1	29.5905	32.1665	33.2159	51.5942	36.239	33.9478	39.1393	38.722	26.4989	28.1966	29.9615	29.5075	23.4694	23.0467	19.6604	25.0874	17.2793	14.5367	15.3729	21.4681	21.3477	22.602	78.7084	33.2705	62.4104	153.297	102.524	79.2024	86.7441	57.4338	85.8091	89.7846	59.1092	55.4216	73.0774	55.6315	92.7633	96.4292	60.3536	79.5297	98.6058	102.205	23.3498	77.4685	50.4722	79.0344	107.075	78.774	54.1729	49.9328	58.7919	80.3592	17.2969	72.9548	69.7873	75.3486	36.2927	46.1143	42.8558	72.1251	71.3086	63.3926	45.4403	33.7296	36.3505	32.6086	62.8736	29.2065	20.4852	83.874	34.5832	61.1869	9.12328	56.7131	36.4649	33.157	36.6372	31.086	4.676	5.41327	39.6824	60.0309	32.7117	16.0016	46.2461	17.6897	7.73905	51.2335	37.6565
FLVCR2	1.73278	0.603412	1.25343	0.900301	0.580896	0.472226	0.619746	0.300559	0.964431	0.851219	1.01721	1.66199	4.75612	3.3067	4.38848	5.42671	5.6385	4.9029	5.95082	8.89241	8.67791	8.08083	0.370218	0.964363	0.81111	0.487616	0.30243	0.185594	0.208464	0.972984	0.385535	0.268243	0.353947	0.871409	0.658704	0.410396	0.595527	0.721037	0.276429	0.377557	1.63116	0.515703	6.8151	0.644497	1.2869	0.329234	1.2067	0.205052	0.23728	0.232787	0.315117	0.162736	0.762325	0.269737	2.41121	0.429922	0.263245	0.285317	1.50885	0.689416	1.07964	0.265241	2.63422	0.170696	0.0721239	1.15907	0.0378757	0.0995112	3.21119	0.245246	0.196775	0.0417088	0	3.95094	0.31137	0.0347194	0.41951	0.367882	0.524035	0.614272	0.0829309	0.0792487	0	0.0406131	0.491578	1.37893	11.6563	0.0405008	0.1421
FLYWCH1	41.48	45.488	45.8547	46.6079	50.7167	56.9295	72.0812	64.2194	68.0154	70.9704	77.493	79.338	119.259	126.356	127.573	127.617	48.8367	49.8031	51.425	105.92	100.49	103.228	36.4048	27.2272	24.874	55.9366	21.0621	32.1542	23.3711	33.9154	39.655	30.8096	39.0227	37.732	48.0854	32.1933	25.2504	23.984	25.8369	39.4817	33.1206	47.6166	46.7755	29.0024	37.7319	34.8622	20.6481	52.6983	20.5704	31.9084	20.7302	41.5628	46.0287	30.8399	30.5649	35.4032	29.8871	30.832	36.0547	33.4975	30.9671	33.3541	65.5262	25.1606	29.4987	28.8222	28.1037	17.713	27.2398	26.323	57.4091	27.7781	29.6244	29.5854	30.0645	32.3237	33.0015	35.0592	37.2871	47.1454	30.8918	32.2938	23.03	32.2468	58.3465	40.4223	88.8558	25.637	30.6463
FLYWCH1P1	0	0	0	0	0	0	0	0	0	0	0	0	0	0	0	0	0	0	0	0	0	0	0	0	0	0	0	0	0	0	0	0	0	0	0	0	0	0	0	0	0	0	0	0	0	0	0	0	0	0	0	0	0	0	0	0	0	0	0	0	0	0	0.0823194	0	0	0	0	0	0	0	0	0	0	0	0	0	0	0	0	0	0	0	0	0	0	0	0	0	0
FLYWCH2	29.3239	25.3433	25.4342	22.5421	24.353	22.9292	25.8386	28.9038	32.0099	38.8901	32.9206	29.8574	24.5362	25.1509	26.2431	23.0858	21.0989	22.3641	22.266	19.8369	22.389	17.7414	22.0156	20.5409	16.2222	24.2647	15.8776	17.8634	14.2914	20.8218	22.0306	17.9339	15.087	25.0966	31.4241	18.7642	16.4763	13.7756	14.9271	18.4464	20.8272	33.8645	28.7031	14.8234	24.2709	26.4485	22.6056	35.3372	19.968	17.1764	18.907	27.8605	17.0077	17.8925	27.2581	26.0383	29.0447	21.8446	17.7459	20.7028	25.6479	18.8155	25.7248	13.7581	18.644	19.5497	19.0893	16.1706	13.3615	18.4752	31.4348	14.6815	28.0515	14.9016	30.6872	21.2483	16.2211	28.0326	14.673	13.7443	19.779	21.9915	9.72286	25.505	15.6927	25.1359	48.2019	26.2445	28.7042
FMN1	34.6555	32.1665	15.6157	31.8568	45.2206	45.3862	49.9611	48.7907	30.5863	25.643	31.7647	22.4514	17.9132	20.4915	16.764	17.9704	7.18454	6.79524	6.5459	5.20916	2.54552	3.15942	26.9025	178.504	34.5172	68.7307	3.88839	28.9527	11.9519	33.0814	361.852	256.363	17.2549	53.5481	21.466	77.4737	14.1338	14.8002	16.1803	4.53068	16.0331	73.8792	75.023	123.872	454.842	30.5456	6.43576	52.2198	71.3666	38.3101	37.2289	33.6539	8.72731	48.4087	66.2279	254.664	2.38675	20.5785	263.08	51.9495	4.58187	62.2653	43.6293	56.6712	46.0151	9.65893	18.5591	15.6233	36.615	12.5893	22.5307	6.00607	3.35569	293.925	3.32128	12.2907	145.36	1.83941	8.9489	7.98554	35.8262	5.30966	59.1611	1.78698	130.684	76.9836	6.01926	4.37408	12.4101
FMN2	10.0768	8.58701	8.46066	17.9021	8.08787	7.24081	7.62764	6.71248	1.56146	3.19207	2.6355	1.45788	48.9836	41.2335	39.3208	46.9722	43.8348	44.2551	41.3582	26.3615	23.951	21.5691	10.2921	4.50036	22.7787	12.6316	21.6886	20.7866	32.5204	1.50117	18.2578	31.9209	16.0161	15.4239	24.6045	17.5786	20.6847	15.3315	17.5256	16.9631	19.5739	51.1501	0.873244	32.1389	30.8341	13.2425	19.3341	12.474	8.90713	8.33045	13.37	17.3477	29.9673	14.5658	6.33804	12.5051	11.9162	16.3522	4.70671	26.4411	17.9325	15.0524	85.571	7.33994	14.1724	5.56354	1.02264	11.8418	68.9852	24.3611	20.809	25.1504	10.8536	0.902183	3.00991	31.7335	16.7455	19.4242	30.1521	27.2967	13.2689	26.8257	40.6218	16.2452	24.8436	6.81585	78.9192	26.447	19.9887
FMNL1	38.441	50.0832	49.4583	61.3936	80.6999	87.6242	83.2843	80.3494	82.3441	75.5457	79.5274	103.772	228.427	220.046	199.325	221.205	0.727548	1.24723	1.09098	13.6806	12.3226	12.1516	7.84863	2.52342	4.46111	6.29257	5.09811	13.6412	1.38976	7.22788	27.2078	9.04361	13.45	4.94524	16.3514	27.4054	3.59302	4.97136	7.79528	5.33974	30.6738	24.1807	11.2383	7.13243	10.9644	5.37749	12.7911	6.63	3.96075	16.9269	1.82318	6.21653	8.88503	2.15789	13.4798	15.6641	3.56258	1.37309	13.2193	10.3412	9.76939	4.94011	23.6257	9.28588	2.99314	5.02264	4.27995	4.478	0.406013	2.28896	33.4518	18.4353	16.726	0.342207	6.40038	2.46508	27.2332	4.6721	6.44966	6.14272	21.023	4.8738	5.19102	13.4429	85.6102	4.41257	1.09875	18.3873	4.49984
FMNL2	77.6817	84.292	93.5373	144.083	105.276	109.399	133.627	137.105	209.603	206.846	207.187	126.807	273.899	233.673	214.685	278.186	118.863	112.294	118.421	217.89	237.428	240.116	108.449	83.9478	142.327	150.279	137.498	181.79	115.512	90.8489	66.5048	123.162	180.469	130.777	150.998	131.35	118.133	126.219	49.6097	162.754	107.915	116.301	59.9501	125.806	95.7454	64.7859	107.129	190.698	159.288	151.644	145.787	157.464	105.359	155.242	137.898	181.465	75.9198	149.827	46.9545	162.56	109.043	190.642	123.685	117.883	138.73	81.56	158.207	54.2336	86.5176	82.7704	77.3326	50.3009	24.7482	170.264	27.0546	121.691	33.5608	86.857	84.289	46.032	127.838	87.2528	72.4271	85.6125	56.6449	36.6401	15.717	50.3424	35.4777
FMNL3	39.0008	44.6989	45.2802	64.5447	77.7954	92.6613	80.6623	84.5573	94.7439	93.2084	111.893	182.41	90.5885	93.8902	84.0833	90.5639	60.341	63.4366	59.409	96.5011	90.8288	95.694	36.6763	28.288	48.2836	44.048	34.8659	26.0296	65.9209	40.0869	43.7031	29.9665	56.7643	45.2261	41.3821	54.5599	38.9475	57.4173	22.2433	60.544	69.8416	28.0963	63.6898	39.8299	73.0702	37.7339	68.8626	48.0504	50.3216	49.5338	58.2967	81.6936	84.1449	73.0447	57.3868	34.7303	38.4688	61.8246	64.7228	49.3135	49.5843	43.0685	72.3176	17.3086	28.1644	65.1012	51.3594	39.8045	37.1686	57.1013	49.7349	24.9002	94.4312	43.5537	31.4484	62.8768	50.9006	46.0221	73.4455	77.3599	37.1945	54.6816	62.3334	50.279	86.1396	35.1824	72.1356	66.9073	55.5138
FMO1	0.0533162	0	0.156679	0	0.0893687	0.0524696	0.143018	0	0	0	0.0462369	0	0.133349	0	0.131655	0.0444813	0	0	0	0	0	0.30379	0.271493	0.0803635	0.180247	0.394737	0.172817	0.278391	0.277952	0.194597	0.330459	0.574806	0.309704	0.239637	0.309978	0.524395	0.158807	0.189747	0.0921428	0.188779	0.218814	0.0764004	0.0949178	0.257799	0.231642	0.164617	1.07263	0.273402	0.200775	0.133021	0.0900335	0.292925	0.0525742	0.179824	0.275567	0.149538	0.175496	0.267484	0.270241	0.182493	0.184328	0.232086	1.11131	0.0341393	0	0.0386357	0	7.21456	0.0369102	0.0408743	0.0491938	0.0834177	0.314596	0.0311098	0.0345967	0	0.0699184	0.110365	0.0403104	0.038392	0	0	0.123596	0	0.0756274	0	0	0.0405008	0
FMO10P	0	0	0	0	0	0	0	0	0	0	0.231184	0	0	0	0	0	0	0	0	0	0	0	0	0	0	0	0	0	0	0	0	0	0	0	0	0	0	0	0	0	0	0	0	0	0	0	0	0	0	0	0	0	0	0	0.0229639	0	0	0	0.0225201	0	0	0	0	0	0	0	0	0	0	0	0	0	0	0	0	0	0	0	0	0	0	0	0	0	0	0	0	0	0
FMO11P	0	0	0	0	0	0	0	0	0	0	0	0	0	0	0	0	0	0	0	0	0	0	0	0	0	0	0	0	0	0	0	0	0	0	0	0	0	0.0758987	0	0	0	0.0191001	0	0	0	0	0	0	0	0	0	0	0	0	0	0	0	0	0	0	0	0.0165776	0	0	0	0	0	0	0	0	0	0	0	0	0	0	0	0	0	0	0	0	0	0	0	0	0	0	0
FMO2	0	0	0	0	0	0	0	0	0	0	0	0	0	0	0	0.0889625	0	0	0	0	0	0	0.0246812	0.0803635	0.315432	0	0.0648065	0.139196	0.301114	0	0	0.804728	0	0	0	0.0683994	0	0	0.147429	0.0269684	0	0	0	0	0.025738	0.146326	0.214525	0	0	0	0.0225084	0	0	0	0.0459278	0	0	0	0.0450402	0	0	0.0165776	0.370437	0	0	0	0	0.0995112	0	0	1.32823	0	0	0	0.0345967	0	0	0	0	0	0	0	0.164794	0	0	0	0	0	0
FMO3	0.55982	0.649828	0.522263	0.79642	0.402159	0.734574	0.143018	0.400745	0.137776	0.266006	0.231184	0.116631	0.311148	0.0501015	0.307194	0.489294	8.95794	7.26833	6.84344	0.789267	0.925644	1.09365	0.61703	0.450036	0.788579	0.766254	0.518452	1.11357	1.71404	0.889585	0.908761	2.4525	0.309704	0.806053	0.658704	0.706794	0.337466	0.872835	0.626571	0.566336	1.05429	0.668504	0.322721	1.11713	0.746402	0.932829	1.31397	0.751856	0.876111	0.482202	0.56271	0.618398	0.44688	0.557456	0.551134	0.392538	0.263245	0.499304	1.23861	0.669139	1.10597	0.397861	2.18146	0.170696	0.576991	0.193179	0.454508	0.199022	8.93228	0.0817485	0.39355	0.750759	0.157298	0.435537	0.172983	0.208316	0.244714	0.183941	0.0403104	0.19196	0.207327	0.158497	0.57678	0.0812262	1.24785	0.157592	6.25812	0.121502	0.378934
FMO4	0.506504	1.02116	0.626716	0.415524	0.446843	0.314818	0.190691	0.551025	0.0918506	0.212805	0.323658	0.0291577	0.177799	0.300609	0.394964	0.0889625	0.727548	0.301055	0.198361	0.420943	0.578528	0.121516	0.518306	0.337527	0.112654	0.0928793	0.0648065	0.510384	0.393765	0.111198	0.908761	0.536485	0.398191	0.54463	0	3.28317	0.0794037	0	0.147429	0.107873	0.139246	0.0191001	1.78445	0	0.926568	0.457269	0.402235	0.0683506	0.219028	0.0498829	0.607726	0.162736	1.57722	0.179824	0.8267	0.299076	0.0175496	0.0713292	0.472923	0.0811078	0.10533	0.0165776	0.329278	0.0341393	0.324558	0.27045	0	0.646823	0	0	0	0.166835	0	0.342207	0	0.0694388	0.0699184	0.0735764	0.282173	0.115176	0.0414655	0	0.782773	0	1.05878	0.275786	0.382175	0	0.236833
FMO5	1.3329	0.742661	1.04453	1.90448	2.50232	1.7315	2.622	2.35438	3.03107	2.71326	1.94195	1.42872	3.68933	2.70548	2.0187	2.22406	2.22812	2.36543	1.93402	4.05157	3.81828	4.19231	8.76183	6.23621	9.57561	14.4195	9.54816	15.6827	14.5925	8.42326	24.5916	23.567	15.7949	12.3304	14.3753	16.7807	6.19348	9.63913	5.547	10.5177	15.7347	22.0224	5.71405	21.0106	8.21043	12.1634	16.0894	17.9762	6.22404	4.95504	11.8619	11.1963	4.57395	10.7355	9.23149	7.90683	4.8788	11.0382	14.5255	13.5856	21.5664	12.0187	23.9138	1.9118	5.66173	1.46816	3.78757	0.845845	1.40259	1.14448	1.27904	2.08544	1.10109	5.50643	2.0758	4.6524	5.41868	1.06686	1.45117	1.15176	2.65379	2.21896	3.62547	1.05594	3.74356	1.45773	0.907667	2.14654	1.32627
FMO6P	0	0	0	0	0	0	0	0	0	0	0	0	0	0	0.0438848	0	0	0	0	0	0	0	0.123406	0.0160727	0.405555	0.0464397	0.151215	0.231993	0.810693	0.0555991	0.385535	1.80106	0.13273	0.0653557	0.116242	0.136799	0.138956	0.0758987	0.276429	0.0809051	0.119353	0.152801	0.132885	0.214832	0.231642	0.47556	0.509497	0.136701	0.127766	0.0166276	0.0225084	0.0325473	0.0262871	0.125877	0.137783	0.0560768	0.140397	0.0356646	0.0900805	0.0608309	0.0526652	0.0331551	0.699715	0	0	0	0	0	0	0	1.86936	0	0	0	0	0	0	0.0367882	0.0403104	0	0.0414655	0.0396244	0.0411986	0	0.0378137	0	0	0	0
FMO7P	0	0	0	0	0	0	0	0	0	0	0	0	0	0	0	0	0	0	0	0	0	0	0.0493624	0	0	0.0232198	0	0	0	0	0	0	0	0	0	0.136799	0	0.0379493	0	0	0	0.0382002	0	0	0.025738	0.0365815	0.0268157	0	0.0182523	0	0	0	0	0.0179824	0	0	0	0	0.225201	0	0	0	0.0823194	0	0	0	0.113627	0	0	0.0408743	0	0	0	0	0	0	0	0	0	0	0	0	0	0	0.0756274	0	0	0	0
FMO8P	0	0	0	0	0	0	0	0	0	0	0	0	0	0	0	0	0	0	0	0	0	0	0	0	0	0	0	0	0	0	0	0.0383204	0	0	0	0.0455996	0	0.0379493	0	0	0	0	0	0	0	0	0	0	0	0	0	0	0	0	0	0	0	0	0.180161	0	0	0	0	0	0	0	0.113627	0	0	0	0	0	0	0	0	0	0	0	0	0	0	0	0.0411986	0	0	0	0	0	0
FMO9P	0.0533162	0.0928326	0.104453	0.103881	0	0	0.0953455	0.100186	0.137776	0.106402	0	0	0.0888994	0	0	0.0444813	0.0454718	0	0	0.263089	0.231411	0	0.0987249	0.257163	0.27037	0.208978	0.0216022	0.32479	0.208464	0.361394	0.440611	0.229922	0.13273	0.413919	0.232484	0.250798	0.158807	0.341544	0.110571	0.296652	0.198922	0.267401	0.208819	0.558564	0.102952	0.310943	0.134078	0.205052	0.200775	0.249415	0.157559	0.227831	0.368019	0.359649	0.252603	0.205615	0.140397	0.23182	0.382842	0.364985	0.421321	0.165776	0.905513	0.136557	0.18031	0.0386357	0.151503	0.0497556	0	0.0408743	0.0491938	0.0834177	0.0524327	0.0622195	0.138387	0.138878	0.209755	0.183941	0.0403104	0.153568	0.165862	0	0.164794	0	0.0378137	0.039398	0	0.0405008	0.1421
FMOD	0.0533162	0	0.104453	0	0	0	0	0	0	0	0	0	0.0444497	0	0	0	0	0	0	0	0	0	0	0.0482181	6.21851	0.417957	21.775	0.371189	0.115813	0.667189	0.523226	0.843048	0.221217	80.8232	2.2086	6.22435	0.0198509	1.48002	38.4051	16.6395	0.119353	0.630303	6.53034	4.06033	49.0309	0.274362	23.6782	0.0683506	5.78598	0.515457	0.337626	6.15143	0.341732	0.0359649	0.0459278	0.635538	0.193046	0	4.93191	0.0608309	0.526652	43.9803	1.19363	0.0682785	3.57013	0.0386357	4.92384	0.149267	0.0369102	8.78796	0.295163	146.315	185.979	259.611	0.276773	0.104158	0.839021	1.47153	0	0	25.1281	0	0.0411986	19.6161	0.0378137	0.354582	0	134.665	45.3299
FMR1	44.0392	43.6313	41.311	55.9225	33.5133	33.5281	37.2324	38.4716	47.6245	47.2958	42.4454	44.8736	63.2519	63.5287	64.9057	66.455	36.0591	42.2767	37.7877	48.9346	42.2904	51.2798	56.7668	50.8219	43.7549	54.9613	43.1611	58.6942	74.1205	48.6214	54.0575	56.9058	43.8894	66.4667	43.0095	56.7943	53.1607	54.3814	31.476	49.8375	45.3742	48.1323	44.9151	41.6345	139.732	53.4822	52.4246	70.6403	40.9399	34.9347	51.1391	57.2181	53.4942	62.453	57.6853	39.422	38.3811	50.6081	60.1062	36.8229	59.5116	51.5728	59.7227	47.556	52.2899	32.7245	48.443	11.6428	44.0339	69.568	29.2211	46.2134	11.64	123.63	64.9379	59.8909	64.3948	77.6967	25.3149	24.4557	45.073	26.1917	43.0937	20.5909	38.4187	30.888	7.73905	32.1576	13.8784
FMR1NB	0	0	0	0	0	0	0	0	0.0459253	0	0.0462369	0.0291577	0.0444497	0	0.0438848	0	0	0	0	0	0	0	0.0246812	0	0	0	0	1.06717	0.138976	0.0277995	0.0275382	0	0	0	0	0	0	0	0	0	0	0.0191001	0.0189836	0.0214832	0.051476	0	0	0.0683506	0	0	0	0	0	0	0.0459278	0	0	0	0	0	0.0263326	0	0.123479	0	0.036062	0	0	0	0	0	0	0	0	0	0	0	0	0.110365	0	0	0	0	0	0	0	0	0	0	0
FN1	53.2362	53.0074	59.2246	99.5871	17.0694	16.1082	10.5357	8.26537	13.8235	12.5555	14.8883	2.12851	2.40028	1.40284	1.62374	2.1351	28201.4	26521.1	28250	16633.4	17149.3	15773.3	27.2727	179.018	542.295	130.519	6.76148	117.667	1626.6	7.45027	246.164	56.0627	110.078	114.939	10.888	246.033	204.226	41.5166	46.5321	25.6469	323.408	49.2783	602.975	40.3885	126.682	10.2794	126.248	962.273	5.62171	8.01452	628.232	85.4691	18214.7	462.041	120.078	97.0877	14.847	588.93	45.288	18.5331	58.6427	192.582	380.851	157.416	217.165	156.32	7.87814	11.394	20834.2	31.1462	227.128	50.5928	73.93	598.21	9.06432	600.645	5.139	803.418	44306	28994.6	51.9148	203.392	52.4458	66.768	778.319	234.26	11795.7	109.109	486.551
FN3K	25.1919	26.6429	20.1594	20.6377	29.7151	36.7287	30.3675	33.362	20.4368	19.6844	20.3442	19.0399	27.1588	28.4576	30.5877	27.1781	2.0917	2.32243	1.78524	0.999739	1.04135	1.27592	7.08351	4.08247	8.20123	5.52632	7.45275	12.2492	5.65169	7.28348	8.81223	9.88666	13.0076	10.3044	13.9103	12.4259	10.0049	10.474	5.34429	10.6795	10.7219	14.6689	5.22048	11.9232	9.47159	9.20026	6.73073	9.60325	4.50832	2.19485	4.90683	10.2849	1.65609	8.95526	3.39866	6.2993	2.98344	6.72278	7.02628	12.6123	12.666	4.29359	21.7735	17.2403	17.9228	5.64082	14.7336	33.784	1.0704	16.9628	52.4897	12.6378	32.5607	18.9458	5.32789	17.7763	12.7951	21.5579	5.68376	4.3383	23.4694	22.1896	25.0899	44.715	11.3441	20.5657	1.00321	16.5648	24.2991
FN3KRP	61.9001	59.8306	54.4198	52.5637	45.6674	52.0498	48.5785	49.8427	45.9712	50.6475	52.1089	55.3704	48.3613	48.899	51.1258	49.4187	70.0265	76.683	69.327	51.4602	47.555	54.3785	29.7162	56.4152	42.1552	23.9629	34.2394	34.0102	27.7489	28.5501	30.7051	25.3298	25.4842	34.1157	17.8238	41.4272	39.2651	33.4713	28.638	27.3999	41.893	42.0393	27.4692	32.1604	36.1104	41.0445	31.9643	24.4012	23.5272	14.3995	33.6725	27.4373	40.1141	45.3158	32.7006	30.674	24.7801	32.7579	28.9609	29.1988	26.1219	20.9043	26.4245	35.539	42.5531	84.1486	38.8225	80.3055	68.4316	56.8561	67.2971	28.4454	78.8063	35.2474	38.4715	54.8913	62.9615	43.4837	20.7195	29.7922	57.637	73.1466	65.1761	60.1886	33.3895	100.228	62.9634	81.9735	73.9394
FNBP1	64.0594	62.8012	68.1031	79.6766	81.0574	81.6952	78.0403	76.6926	24.3404	22.0253	23.9969	48.2559	16.2686	16.4834	17.2467	19.4828	51.8833	48.2978	51.3258	28.8346	26.4387	25.5184	34.6031	55.7562	32.2191	70.0774	23.0279	47.9297	60.802	44.7016	70.7181	56.216	44.907	55.4652	61.647	76.9493	25.7863	32.181	31.3286	35.4904	53.0526	64.9022	47.5158	35.6622	47.847	38.3192	42.6637	63.7369	41.743	30.2623	62.5733	35.9322	32.2017	30.732	48.8901	58.4881	32.4844	42.1199	62.3132	38.5059	74.3895	59.2482	69.1071	36.8363	55.2109	67.9602	112.529	44.382	44.0339	38.3809	43.5365	32.4078	30.5158	32.9452	57.7418	50.1348	80.0566	27.7015	23.5009	36.3956	56.3101	50.7588	48.0375	22.9464	85.648	63.1156	43.138	54.3925	67.2607
FNBP1L	65.419	70.9241	78.0783	104.573	72.9695	71.9883	92.4852	81.6018	75.2256	75.12	74.3489	75.3434	56.14	55.1116	60.3855	55.0678	64.0242	62.5334	63.5746	54.0385	56.4064	63.2492	67.4784	45.5983	101.231	63.7384	125.487	174.783	132.166	94.4072	63.7234	163.59	140.65	138.162	116.436	214.455	172.564	242.762	100.602	155.338	109.805	147.281	107.352	170.104	97.7015	23.1744	138.449	91.6239	128.697	129.496	177.996	155.804	54.5457	156.213	123.546	127.612	69.8827	104.497	174.081	107.265	81.0517	239.496	188.347	99.7549	108.691	75.9192	105.181	48.9595	78.4342	156.671	36.3542	87.4217	16.8309	221.222	33.3512	74.0217	115.82	101.388	75.3804	73.7894	114.776	69.4219	131.959	23.5962	47.9478	15.4046	10.2232	79.9485	22.2623
FNBP1P1	0.826401	1.62457	0.835621	3.91285	2.18953	1.67903	5.33935	4.00745	2.20441	2.50045	2.58926	2.4784	3.86712	3.3568	3.07194	3.02473	1.27321	2.32243	2.13238	1.05236	1.90914	1.76198	4.0724	3.69672	8.26882	11.4474	11.9892	14.9867	5.69801	6.42169	8.92238	6.13126	24.1569	16.0993	7.24575	14.1359	4.46646	13.0546	4.68086	15.7495	16.4509	8.04114	11.599	8.16363	8.36485	6.25544	10.2168	15.6523	10.2395	9.09532	9.1159	8.59248	3.41732	6.11403	6.01654	8.74799	6.82681	9.43329	6.17051	11.3754	17.0635	12.3503	5.84468	4.74536	5.04868	1.81588	7.12062	2.13949	1.84551	3.43344	1.82017	2.75278	1.25838	8.95961	6.33119	4.96487	2.69186	2.97985	0.604655	0.268744	4.51973	2.33784	9.06368	2.07127	2.72259	1.37893	0.668807	1.49853	4.16827
FNBP4	67.285	88.1909	58.9113	75.6599	67.8308	81.118	69.4592	66.0228	108.2	101.827	99.7791	115.96	133.838	121.947	117.173	135.401	72.8458	72.0382	75.3274	129.913	125.136	132.878	78.0173	95.9862	109.32	105.952	105.419	98.6434	97.6537	137.33	123.647	92.1988	94.7251	122.368	179.478	62.6539	68.6246	111.04	77.271	120.414	100.177	144.378	61.3549	144.195	89.1307	113.458	84.0135	98.1856	135.122	147.022	73.895	84.0696	75.6542	107.481	74.0586	125.201	55.8781	113.895	76.5234	135.693	141.669	91.6076	69.1894	56.1591	94.7348	43.7743	90.8637	26.5695	62.2676	71.8978	42.9954	148.65	16.726	58.4552	64.3498	84.4723	60.6542	54.4466	36.1181	26.9128	140.817	39.8621	77.6593	22.0529	109.66	56.2209	15.9558	41.9183	61.482
FNDC1	0	0.0464163	0	0	0	0	0	0	0	0	0	0	0	0	0	0.133444	0.0454718	0.0860157	0.0495901	0.105236	0.115706	0.30379	0	0	0	0	0	0	0	0	0	0.689767	0.13273	0	0	0	0	0	0	0	0	0.0382002	0.0569507	0	0.051476	0.0914539	0.080447	0	0	0	0	0	0	0	0	0.0186923	0	0	0	0	0.0263326	0	5.02148	0	0	0	0.113627	0	0	0.122623	0	0	0.471894	0	0	0	0	0	4.23259	3.30171	0	0.0396244	0	0.0406131	0.0378137	0.118194	2.86632	0.162003	0.1421
FNDC10	59.3676	55.8388	59.5902	46.6771	76.4102	66.2691	59.0189	57.9077	11.1139	10.587	9.01619	2.91577	4.66722	4.75964	4.47625	5.6936	0	0	0	0	0	0	5.52859	4.58072	0.720987	2.83282	6.80468	3.66549	3.19645	1.50117	13.9343	9.65673	5.97286	3.8342	5.57961	3.28317	10.521	1.97337	9.159	4.09919	0.119353	9.33995	24.1851	3.73808	3.24299	12.4377	12.1207	6.39078	7.9215	2.95972	10.3313	11.9774	5.36256	1.25877	6.20025	4.8413	7.21291	5.52801	5.11207	10.1385	3.50223	2.71872	12.1009	8.53482	10.1695	3.01359	14.2412	4.72678	0	2.37071	29.0735	6.96538	29.5196	9.14627	4.25539	7.67298	10.2081	9.34421	3.54731	1.57407	3.44163	35.1864	1.85393	20.7533	0.113441	11.386	0	24.989	32.5883
FNDC11	3.33226	4.87371	4.49146	4.32837	5.09402	4.98461	6.14979	5.25978	1.83701	1.91524	2.08066	1.28294	7.46755	7.41502	6.18776	9.07418	0	0	0	0.210471	0	0.0607581	2.46812	0.0321454	0.0450617	0.139319	2.28983	9.41891	0.0231626	0.277995	3.7452	1.95434	2.96431	0.348564	0.464968	10.5791	0.138956	0.56924	0.294857	1.24054	3.0634	0.439302	3.68281	0.73043	1.02952	0.0548723	4.04916	0.58098	1.25941	0.116394	4.79429	0.976418	0.0525742	0.593421	0.94152	1.83184	0.210596	0.0713292	2.34209	6.59001	0.263326	0.74599	4.56873	0	0.54093	1.15907	3.03005	0.696578	0	0.490491	0.0983875	0.208544	7.7076	2.76877	0.20758	0	2.27235	0.956494	0.161241	0.230352	1.03664	6.14177	12.1536	1.90882	0.0756274	0.236388	0	4.09058	0.1421
FNDC3A	62.2467	63.3118	55.151	87.9178	129.406	125.455	149.788	155.589	301.086	277.072	282.831	228.713	295.502	314.337	288.982	303.362	265.009	246.951	242.843	689.136	658.422	703.153	118.519	171.03	135.861	116.424	151.366	141.98	168.995	129.323	253.214	133.24	117.333	125.287	92.4898	258.071	173.219	126.941	153.399	99.5942	234.609	138.667	239.629	106.192	108.383	127.67	273.493	232.973	475.947	196.256	99.397	139.465	164.82	231.488	196.227	52.0206	381.705	144.852	859.435	138.532	141.801	244.187	91.5803	66.9471	87.883	106.48	115.9	29.4553	111.69	83.1791	27.8437	148.275	42.9423	46.478	204.12	87.3193	243.666	77.9174	83.3215	57.0121	80.8576	44.1812	99.1649	20.469	282.846	48.7747	7.45242	117.979	30.4094
FNDC3B	48.4911	47.0661	43.8701	74.8289	78.9126	78.0223	81.4727	81.752	148.568	132.045	144.444	132.988	211.981	207.069	188.836	212.487	150.648	137.324	144.059	181.689	184.377	180.087	52.5957	130.751	59.7743	31.8344	27.7372	57.0702	95.0827	49.1218	40.0681	57.6338	25.2187	49.2564	44.8694	72.5034	42.8581	39.3535	74.5251	36.5421	73.3426	74.9488	198.815	69.6701	129.617	45.416	53.0146	46.2733	67.7891	59.9427	112.114	35.2161	273.202	83.4745	162.033	64.0398	96.0668	49.0745	136.112	30.1518	26.4116	31.9284	43.4235	36.2218	64.4067	55.2491	80.7509	11.0457	124.83	26.4865	26.0235	59.7271	7.393	145.22	73.6217	31.9071	63.4509	52.46	525.405	544.974	29.2331	22.7444	41.7341	7.67588	194.098	49.2869	23.2172	41.0273	24.157
FNDC3CP	0	0	0	0	0	0	0	0	0	0	0	0	0	0	0	0	0	0	0	0	0	0	0	0	0.0225308	0	0	0	0.0463253	0	0	0.0383204	0.0442434	0.0217852	0	0	0.0198509	0	0	0	0	0	0.0379671	0	0	0	0	0	0	0.0166276	0	0.0325473	0	0	0.0459278	0	0	0.0178323	0.0225201	0	0	0	0.0411597	0	0	0	0	0	0	0	0	0	0	0	0	0	0	0	0	0	0	0	0	0	0	0	0	0	0
FNDC4	7.51758	7.19452	8.25176	7.65256	9.60713	8.55255	9.1055	10.3693	2.06664	3.13887	3.14411	1.07883	6.04516	5.81177	4.43237	7.56182	14.6874	16.515	16.0176	15.9432	14.7525	11.058	5.89881	2.70022	1.50957	1.48607	1.46895	20.7402	1.38976	0.166797	15.7243	12.2625	34.0674	15.2714	8.6794	37.0269	7.70215	8.3868	0.387	14.1045	10.7816	54.1488	19.9517	4.53296	6.7691	8.24914	15.8212	16.3016	6.6986	0.0332553	6.73001	3.09199	12.5652	24.2943	0.803736	4.78522	0.421192	0.713292	29.096	41.7705	6.92547	10.0957	87.2585	0.238975	8.25819	6.41353	0.26513	19.1061	2.62063	7.31649	6.83793	0	25.2201	0.186659	0.449757	0.729107	22.3739	3.53167	43.777	66.7253	2.61232	35.7808	25.3371	21.6468	3.21416	3.03364	8.83781	16.9293	4.49984
FNDC5	38.7342	50.6402	71.4978	72.682	55.9448	65.0623	54.1086	47.0876	0.413328	0.638414	0.970974	7.90172	0.266698	0.150304	0.131655	0.0444813	0	0.0860157	0.14877	0.105236	0.115706	0.0607581	265.372	0.514327	24.108	28.8622	4.23403	23.4777	72.3601	24.0744	60.9145	21.766	5.92861	23.2448	1.31741	59.1655	36.7043	80.7182	14.5217	1.75294	38.3721	31.3815	129.734	3.26545	59.635	4.71902	42.3687	19.4799	11.5172	41.885	8.37312	28.5765	0.893761	1.34868	4.04165	17.4773	9.21357	33.1681	31.2579	11.6795	14.4566	3.53102	24.5312	65.4108	34.3671	9.92938	13.5216	10.3989	0.0738205	74.7181	52.8833	23.6906	36.5456	20.5947	3.70184	50.1695	30.5543	31.6011	0.282173	0.19196	8.29309	2.33784	46.7192	14.2958	0.567205	0.59097	0	41.3918	21.6466
FNDC7	0.0266581	0.0464163	0.0522263	0.103881	0	0.0524696	0.0953455	0.0500932	0	0.106402	0	0.0291577	0	0	0.0438848	0.0889625	0.272831	0.172031	0.14877	0	0	0	0.0246812	0.0321454	0.292901	0.0928793	0.324033	1.80954	0.532741	0.0555991	0.357997	0.268243	4.15888	0.0871409	0.619957	0.113999	0.158807	0.227696	0.184286	0.377557	0.0596767	0.362902	0.341704	29.1742	0.077214	0.109745	4.37095	0.170876	0.0547569	0.133021	0.0225084	0.227831	0.0262871	0.107895	0.275567	0.0934614	0.105298	0.570634	0.427882	0.101385	0.131663	0.497327	0.205798	0.170696	0	0	0.0757513	0.0497556	0.221461	0	0.295163	2.71107	0.262163	0.186659	0.0691933	1.0763	0.0699184	0.220729	0	0	0.539051	0.0396244	26.0375	0.121839	0.189068	0.039398	0	0.0405008	0.236833
FNDC8	0.293239	0.0928326	0.313358	0.311643	0.134053	0.314818	0.572073	0.300559	1.01036	0.851219	1.20216	0.728941	0.355598	0.400812	0	0.889625	0.0454718	0.0860157	0	0.105236	0	0.121516	0.148087	0.225018	0.360493	0.464397	0.30243	0	0.44009	0.639389	0.0826147	0.229922	0.575164	0.588201	0.464968	0.0227998	0.0794037	0.645139	0.202714	0.242715	0.0397844	0.0573003	0.227803	0.472631	0.25738	0.109745	0.536313	0.341753	0.127766	0.133021	0.157559	0.488209	0.0788612	0.0899122	0.298531	0.186923	0.157947	0.196155	0.0450402	0.121662	0.605649	0.497327	0.452757	0.238975	0.468806	0.193179	0.189378	0.0995112	0.147641	0.163497	0	0.166835	0.157298	0.217768	0.138387	0.208316	0.0349592	0.183941	0.120931	0.153568	0.539051	0.0396244	0.453184	0.284292	0.189068	0.236388	0.0477719	0.0810015	0.0947334
FNDC9	0.0533162	0	0.0522263	0.034627	0.134053	0.104939	0	0.100186	0	0.0532012	0.323658	0.0583153	0.222248	0.0501015	0.131655	0.35585	0.0454718	0	0.0991803	0	0.115706	0.243032	0.296175	0.208945	1.37438	1.32353	0.691269	0.97437	0.0694879	0.472592	1.81752	2.03098	1.59276	1.52497	2.1311	1.55039	0.317615	1.48002	0.294857	0.755114	1.37256	0.993205	0	1.93349	0.875092	0.71334	0.750838	0.546805	0.78485	0.465574	0.585218	0.488209	0.368019	0.557456	0.0688917	0.485999	0.228145	0.713292	0.315282	1.37883	2.58059	0.265241	9.96065	0	0.0721239	0.0386357	0.0757513	3.1346	0.0369102	0.0817485	0	0	0	0.0311098	0	0	0.104878	0.110365	0	0	0.0414655	0.0396244	0.0823971	0.893489	0.415951	0	0.0477719	0.0405008	0.1421
FNIP1	19.727	21.1658	19.5849	23.4425	23.3699	24.7132	28.1269	29.4548	39.358	40.4861	38.0529	64.3509	170.242	151.607	146.575	192.515	25.5097	25.8047	24.4975	61.405	53.3402	58.9961	75.1543	46.6912	66.9617	61.6951	90.081	58.3694	52.3707	75.1977	68.5151	91.4707	51.6763	67.8174	66.2192	98.9967	55.2252	44.97	54.6223	79.0443	136.122	64.5584	50.1925	82.2163	65.7864	87.6128	88.6794	51.7414	68.2637	50.5647	56.0234	56.2417	94.9489	59.9715	71.9689	58.8059	64.8459	51.9812	126.045	69.9758	91.1371	28.8284	54.6189	22.2247	28.4168	17.7724	25.8312	10.4984	23.5856	19.6605	10.8226	39.54	4.9811	33.9096	37.053	22.2898	30.9738	35.5006	31.9258	22.6129	38.5629	10.2231	43.0113	6.78239	43.4101	15.0106	3.77398	10.5707	9.66281
FNIP2	27.0047	25.761	28.7767	55.23	32.7089	28.3336	41.4276	41.1265	19.3346	20.11	20.6216	31.8985	66.4968	80.2626	67.1438	67.4781	22.1447	20.8588	22.8115	24.0463	22.9675	20.7185	68.6138	28.4487	101.163	69.7524	59.6652	84.3062	75.5102	74.0301	110.511	112.24	67.8251	55.9009	63.4293	78.5909	62.1532	45.8048	84.9557	76.7789	215.532	82.1304	32.7846	142.24	77.5486	174.274	65.457	52.4932	64.0656	162.369	45.3319	67.6332	85.617	54.289	45.9967	53.1795	59.8443	61.4323	94.5845	37.3299	75.1005	63.2268	116.276	44.62	38.983	32.2608	76.2058	59.7067	21.7401	38.7488	22.8259	62.8552	7.96976	26.7544	36.8454	43.7117	47.16	52.8647	23.2188	22.1522	29.2746	27.0634	70.2023	16.9763	14.5961	15.7592	4.2517	20.0884	14.1153
FNTA	78.4814	73.5234	73.5346	74.3787	86.3748	79.4915	80.1379	81.3012	86.8907	83.6854	84.6597	94.6166	81.8319	80.6634	80.4848	87.1833	60.341	66.7912	65.0623	65.8249	66.9356	74.3072	107.092	97.5774	140.097	146.494	145.75	114.79	161.258	112.477	129.595	148.951	116.758	132.323	112.6	153.785	125.775	110.812	93.3223	134.545	158.064	137.33	124.513	156.677	104.368	129.993	126.543	120.194	128.734	128.149	129.603	112.19	81.2534	117.731	113.625	160.698	116.67	131.602	94.1116	157.207	136.429	141.622	127.307	83.1974	101.226	67.3034	101.583	47.0688	52.7078	97.7303	57.7043	75.0342	59.7732	95.8181	97.7702	101.658	82.6785	90.7933	63.3276	60.7361	82.3919	72.5126	80.6668	57.6706	103.307	47.1988	18.3444	67.1503	59.682
FNTAL1	0	0	0	0	0	0	0	0	0	0	0	0	0	0	0	0	0	0	0	0	0	0	0	0	0	0	0	0	0	0	0	0	0	0	0	0	0	0	0	0.0269684	0	0	0.0189836	0	0	0	0	0	0	0	0	0	0	0	0	0	0	0	0	0	0	0	0	0	0	0	0	0	0	0	0	0	0	0	0	0	0	0	0	0	0	0	0	0	0	0	0	0	0
FNTAP2	0	0.0464163	0	0	0	0	0	0	0.0459253	0	0	0	0	0.0501015	0	0	0	0	0	0	0	0	0.123406	0.0803635	0.225308	0.348297	0.108011	0.371189	0.486416	0.305795	0.275382	0.306563	0.309704	0.108926	0.232484	0.159599	0.138956	0.151797	0.184286	0.107873	0.0994611	0.210101	0.113901	0.193349	0.283118	0.128035	0.107263	0.410103	0.109514	0.0997659	0.270101	0.195284	0.210297	0.125877	0.0688917	0.0560768	0.105298	0.124826	0.180161	0.20277	0.210661	0.0994654	0.370437	0.0341393	0.036062	0	0	0	0	0	0	0	0	0	0.10379	0	0	0	0	0	0	0	0.0411986	0	0	0	0	0	0
FNTB	26.3382	27.989	30.8657	27.2168	21.3591	21.4601	25.7433	24.8963	13.8694	13.9387	12.2065	11.4298	11.957	13.3771	13.3849	14.6788	32.5578	29.5034	28.7127	16.1537	16.7194	14.3997	15.5245	22.3411	32.4669	25.1471	20.2412	30.6231	18.2058	27.3825	19.8826	22.1875	23.7145	21.001	16.0801	17.7838	18.4018	23.2629	22.0037	29.018	30.9523	16.1969	11.2573	19.5712	14.7479	13.2791	30.3553	23.7176	31.9963	15.5801	23.4087	25.5821	29.941	27.7469	26.087	19.01	16.251	15.0148	16.2145	15.7146	22.093	24.6343	26.2599	31.9885	14.3527	28.1654	8.02964	52.8902	37.8699	35.3154	20.7598	12.5961	44.2007	25.3545	20.4812	22.394	23.4926	18.0998	22.6141	25.7226	16.7106	42.4377	24.5131	52.1472	28.0199	38.7676	35.7812	49.0869	20.1782
FO538757.1	17.3811	19.5413	18.0181	11.6693	14.7011	16.7378	14.1588	13.6754	11.5273	11.385	11.9753	12.4503	11.8681	9.76979	11.8928	10.1417	6.45699	6.5372	6.05	8.31362	9.83497	10.9365	14.1177	14.4333	24.7389	9.58979	12.8749	14.3836	15.6348	13.6496	30.1543	14.1402	12.4766	15.5111	14.9565	15.8687	9.94531	5.7683	12.6051	9.27712	20.7675	11.25	17.37	11.6224	13.9757	16.8641	17.3765	22.9658	14.036	13.4684	20.6177	14.6788	5.17855	24.9417	16.6718	16.9352	11.8109	21.6127	20.1105	24.2512	19.3808	11.2064	19.8801	10.8221	9.77279	9.54302	12.1581	16.4691	7.64042	6.37638	10.4783	10.2604	11.6925	10.5151	8.61457	14.0614	23.108	14.3106	5.32097	6.06594	16.3374	20.1292	26.1611	12.5901	12.3651	17.3351	22.9783	13.4463	20.5571
FO538757.2	0	0	0	0	0.268106	0.104939	0	0	0.0459253	0	0.184947	0	0	0.250507	0.0877697	0	0	0	0	0.157853	0.173558	0	0.0246812	0	0	0.0464397	0	0.0463986	0.301114	0	0.165229	0.0383204	0	0.130711	0.658704	0.0683994	0	0.0379493	0.221143	0.269684	0	0	0.132885	0.408181	0	0	0.160894	0.0683506	0	0	0.0225084	0	0.0788612	0.0179824	0.252603	0.0747691	0.0701986	0.410143	1.08097	0.243323	0.184328	0.116043	0.452757	0.648646	0.396682	0	0.492384	0.0497556	0.221461	0.245246	0	0.333671	0.524327	0.404427	0	0.694388	0.699184	0.772552	0.403104	0	0.290258	0	0.0823971	0.121839	0	0.078796	0	0.405008	0.0947334
FOCAD	25.6717	24.647	26.3743	28.221	26.9447	25.5527	26.7444	28.4529	16.7168	14.3643	14.5646	9.7095	13.5572	14.3791	13.4288	13.6557	65.8431	63.5656	62.5828	54.933	55.3072	65.0719	62.8631	86.4069	64.1904	190.124	70.8767	131.262	99.8773	112.783	67.6063	166.387	35.8371	125.897	82.2605	110.26	83.8503	46.45	121.371	78.8825	22.9158	82.1495	53.4957	91.5615	68.3602	60.5425	207.795	172.414	143.974	96.5401	98.9919	93.313	80.5436	103.057	47.076	115.593	80.7986	40.7111	75.6901	88.1236	101.17	220.133	110.349	74.6284	38.1175	42.1902	76.0164	62.6423	59.8315	43.6537	115.015	75.0759	139.418	68.4726	64.2806	37.0803	58.8363	21.4107	53.8143	71.1404	57.3053	73.8598	33.3708	72.9412	46.6621	54.8814	21.2585	126.848	24.3465
FOLH1	0.319897	0.139249	0.261132	0.34627	0.223422	0.0524696	0	0.200373	0.321477	0.159604	0.0462369	0.0291577	0.133349	0	0.0438848	0.0444813	0.318302	0.0430079	0.247951	0.263089	0.347117	0.121516	0.839161	0.41789	0.743518	1.13777	0.907291	1.43836	2.01515	0.833986	1.45953	2.22258	0.973355	1.08926	0.891188	0.957592	0.65508	1.70772	0.497571	0.916924	1.05429	0.840405	0.569507	1.56828	0.720664	1.17061	0.992179	0.922733	0.821354	0.615223	0.967861	1.13915	0.736038	1.18684	0.52817	0.841153	0.315894	0.820286	4.81931	1.03412	2.31727	0.331551	4.36293	0.0682785	0.18031	0.115907	0.0757513	0.199022	0	0.0408743	0.0491938	0.250253	0	0.155549	0.10379	0.173597	0.384551	0.110365	0.0403104	0	0.207327	0.0792487	0.164794	0	0.378137	0.315184	0	0.162003	0.0947334
FOLH1B	0	0	0	0	0	0	0	0	0	0	0	0	0	0	0	0	0	0	0	0	0	0	0	0.0160727	0	0	0.410441	0.0463986	0.208464	0.0277995	0	0.114961	0.221217	0	0	0.341997	0.238211	0	0	0	0	0	0	0.0214832	0	0	0.375419	0	0	0	0	0.162736	0	0.0179824	0	0	0	0.588466	0.292762	0	0	0	0	0.307253	0	0	0	0.746334	0	0	0.0491938	0	0	0	0	0.833265	0.0699184	0.220729	0.322483	0.038392	0	0	0	0	0	0	0	0	0
FOLR1	0.586478	0.278498	0.470037	0.415524	0	0.0524696	0	0.0500932	0	0.0532012	0	0.0583153	0	0	0	0	0	0	0	0	0	0	0.0740436	2.04123	0.202778	0.0232198	1.9874	0	0.0231626	0.333594	0.853685	0.153282	0.0442434	0.0653557	0.0774946	0.113999	0.138956	0.0758987	0.331714	0	5.25155	0	2.08819	0.0214832	0.797878	0.438979	0.563129	0.0341753	0.255532	0.133021	0.13505	0.813681	0.0788612	0.521491	0.436314	3.58892	0.596688	0.124826	0.292762	1.45994	0.10533	0	0.370437	0.136557	0.108186	0	0.530259	0	0.0738205	0	0.147581	3.16987	2.67407	0.0933293	0.0691933	0.312474	0.139837	0.331094	0.0403104	0.19196	0.787844	0.435868	2.10113	0.0812262	0.189068	2.79726	3.67844	0.607511	0.0473667
FOLR2	0.0266581	0	0.0522263	0	0	0	0	0	0	0	0	0	0.0444497	0	0	0	0	0	0	0	0	0.0607581	0.0246812	0	0.0450617	0	0.0216022	0.0927971	0.0463253	0	0	0.153282	0.0884868	0.0435704	0.542462	0.0227998	0.0397018	0.0379493	0.0184286	0	0.0198922	0.0191001	0.0189836	0.0214832	0.025738	0.0182908	0.0536313	0.0341753	0.0365046	0.0166276	0.0225084	0.0650945	0	0.0719298	0.0229639	0.0373846	0.0701986	0.0713292	0.0225201	0.567755	0.0526652	0.0331551	2.51074	0	0	0	0	0	0.0369102	0	0	0	0	0	0.0345967	0.0347194	0.0699184	0	0	0	0.124396	0.0792487	1.48315	0	0	0	0	0.0405008	0
FOLR3	0	0	0	0	0	0	0.143018	0	0.0459253	0.0532012	0.138711	0.0291577	1.95579	2.35477	2.72086	1.64581	0.0909435	0.0430079	0	2.15733	0.462822	0.789855	0	0	0	0.0696595	0	0.0463986	0	0.0833986	0	0.0766408	0	0	0.0774946	0.0227998	0	0.0379493	0.0552857	0	0	0.0191001	0.0759342	0	0.025738	0.0182908	0	0.0341753	0.0182523	0.0166276	0.0450168	0.0650945	2.07668	0	0	0	0.0175496	0.0178323	0.0225201	0.162216	0.0789977	0	0.0411597	0	0	0	0	0	0.553653	0	0	0	0	0	0.0345967	0	0	0	0.604655	0.307136	0	0	0.0823971	0	0.0378137	0	2.3886	0	0
FOPNL	36.8415	32.8627	33.3726	30.3678	28.732	29.1206	23.8841	26.4492	41.5165	44.6358	38.6078	45.0777	28.8923	30.7122	32.2115	29.2687	50.1099	51.3084	51.6729	33.3071	31.819	41.6193	40.0329	51.8506	33.6836	31.2074	42.4267	37.954	25.3168	56.7666	26.1888	31.4227	30.0413	42.1544	33.8264	22.093	49.131	40.454	46.8086	44.8484	31.3899	37.971	52.015	34.4376	32.6615	42.0688	37.4347	52.3224	29.0759	34.7518	46.8625	44.6548	61.7221	37.7991	42.7358	46.8802	55.7552	42.5122	51.0756	29.2394	38.3402	49.6498	12.3479	49.0581	43.8514	35.429	42.4586	20.3003	51.0099	52.4825	26.2203	45.3792	14.2617	44.6425	73.6909	47.1142	53.8372	38.0022	31.3615	33.0555	48.639	30.7485	31.5169	18.3977	67.5353	26.436	12.4207	24.3815	28.5148
FOS	3.41224	3.75972	2.08905	1.8006	9.20498	7.13587	10.059	8.11509	21.493	24.0469	19.9281	43.0658	58.6736	48.9491	51.6525	58.7153	0.727548	0.989181	0.843032	24.4147	23.7775	32.141	1.20938	2.49127	4.70895	16.7183	1.68497	45.8418	8.52385	24.6582	3.44228	13.1056	26.546	16.2518	50.604	1.52759	0.913142	10.4361	23.865	3.96435	2.08868	6.99064	5.33438	36.9297	8.82814	15.2362	5.3095	1.02526	11.4625	1.0808	1.6206	20.4722	1.6298	1.69035	9.02481	1.75707	33.0109	2.83534	4.32386	23.4402	2.31727	3.74653	97.7543	0.102418	1.08186	1.97042	0.227254	0.945356	3.02664	0.653988	0.196775	54.8888	0.734057	4.82201	0.41516	0.208316	4.71949	0.551823	0.241862	0.460704	3.69043	0.713238	1.35955	1.62452	51.7669	3.03364	2.57968	2.43005	2.17887
FOSB	0.933033	0.974742	0.574489	0.969555	1.69801	1.41668	1.90691	1.70317	34.0766	31.9207	34.169	51.4341	45.5609	45.1915	41.7345	43.4137	0.954907	0.903165	0.495901	1.05236	1.56202	1.82274	0.567668	0.707199	1.41944	1.95047	1.10171	17.2139	3.15012	3.16915	1.8726	2.03098	8.40624	3.15886	9.14436	0.547195	0.674931	2.58055	1.52957	1.24054	0.855366	1.31791	1.00613	5.86492	0.694926	1.00599	1.39441	0.922733	1.64271	0.399063	0.945352	10.1547	1.23549	0.647368	1.6534	0.710307	5.65099	1.03427	0.855765	3.77151	1.55362	0.364706	3.95133	0.102418	0.252434	0.502264	0.227254	0.348289	0.848935	0.163497	0.442744	8.75886	0.471894	0.217768	0.242177	0.347194	1.46829	0.40467	0.524035	0.844624	0.45612	0.27737	0.700375	0.162452	1.62599	0.748562	0.525491	0.486009	0.473667
FOSL1	19.1672	19.2163	10.1319	9.14152	23.7274	22.7193	28.6037	29.1041	154.079	138.961	155.171	104.938	113.88	111.476	117.216	120.989	120.364	123.476	124.918	41.7786	38.4721	27.2196	0.320856	17.7282	1.01389	1.71827	0.907291	0.417587	0.486416	0.889585	0.605841	0.843048	0.619407	1.65568	3.48726	0.319197	1.03225	0.56924	0.479143	1.05177	0.35806	0.802204	3.03737	1.0312	0.694926	0.676759	0.268157	0.922733	0.693588	0.581968	5.44703	0.976418	67.6629	0.647368	4.01868	2.28046	0.737085	1.08777	1.35121	0.385262	1.1323	1.82353	1.81103	0.136557	5.84204	24.5337	0.378757	0.0497556	117.042	0.28612	0.245969	0.166835	0.419461	4.72868	0.20758	0.138878	0.978857	0.257517	48.7352	52.6738	0.331724	3.01145	0.0823971	0.771649	64.2455	48.5777	249.226	1.57953	13.5942
FOSL1P1	0.0266581	0.139249	0	0.0692539	0.178737	0	0	0	0	0	0	0	0	0	0	0.0889625	0	0.0430079	0	0	0	0	0.246812	0	0.292901	0.348297	0.19442	0.371189	0.44009	0.222396	0.192768	0.114961	0.309704	0.283208	0.774946	0.113999	0.357316	0.227696	0.202714	0.296652	0.0596767	0.458402	0.0759342	0.472631	0.154428	0.0914539	0.107263	0.512629	0.164271	0.116394	0.0900335	0.325473	0.157722	0.179824	0.183711	0.205615	0.315894	0.142658	0.0450402	0.283877	0.342324	0.0828878	0.205798	0	0	0	0	0	0	0	0	0	0	0	0	0.0347194	0	0.0367882	0	0	0	0	0.0411986	0	0	0	0	0	0
FOSL2	21.5664	20.9802	16.5035	22.8538	69.4842	74.1396	89.1481	95.4776	200.464	193.652	221.105	291.168	204.513	200.306	181.903	211.998	275.104	262.305	276.167	201.105	199.592	192.785	7.08351	51.9149	74.7348	13.8622	53.3574	13.502	12.4152	71.5838	19.8551	29.1618	20.5289	23.4845	34.3689	69.3114	8.67485	14.3448	30.9231	41.8279	64.1524	69.6963	94.3103	30.141	71.0112	20.6503	5.14861	16.3016	44.0976	29.2979	44.9718	27.6652	215.239	6.02412	60.418	66.4511	59.037	3.81611	36.37	11.2334	31.3884	65.8129	57.994	22.9416	30.7609	51.0764	52.3063	53.6863	327.394	15.2461	21.1533	41.8757	8.17949	106.489	24.702	3.19418	16.5357	103.007	102.912	137.136	39.641	19.4159	84.457	12.4682	149.591	37.6645	478.627	8.50516	80.476
FOXA1	0	0.0928326	0.104453	0.138508	0.0446843	0.157409	0	0	0.183701	0.425609	0.0924737	0.437365	7.91205	7.21461	7.8115	8.71833	0	0	0	0	0	0	0	0.192873	0	0	0	0	0.115813	0	0	0	0.13273	0.108926	0.0387473	0.0227998	0	0	0	0	0	8.61415	1.48072	0	0.077214	0.0182908	0.0536313	0.0341753	0	0.0166276	0.13505	0	5.83573	0.0359649	0	0	0.0175496	0.0356646	0	0	0	0.0165776	0.411597	0	0.108186	0	0.0757513	0	0	0	0	0	0	0.311098	0	0	0.0349592	0.183941	0.806207	5.98915	0	0	0.0411986	0	0	0.078796	0	0.0810015	0
FOXA2	0.106632	0	0	0	0.134053	0.0524696	0.0953455	0.150279	0.367402	0.372408	0.0462369	0	0.0444497	0	0	0	0	0	0	0	0	0	0	0	0	0	0	0	0	0	0	0	0.26546	0	0	0	0	0	0	0	0	0	0	0	0	0.0182908	0	0	40.9947	0	0	0	0	0	0	0	0	0	0.157641	0	0	0.0165776	0	0	0.036062	0	0.0378757	0	0	0	0	0	222.629	0	0.0345967	0	0.0349592	0.0367882	0	0	0	0	0	0	0	0	0	0.0405008	0.0473667
FOXA3	0.959692	1.34607	2.08905	1.17732	2.54701	2.09878	2.33597	1.95363	0.275552	0.0532012	0.369895	0.291577	0.666745	0.951928	0.482733	1.11203	0	0	0.0991803	0	0	0.0607581	0.123406	0.0964363	0.0675925	0	0.0432043	0.64958	0.370602	0.0277995	4.26842	1.11129	0.0442434	0.261423	0	6.17875	0.297764	0.0379493	0.276429	0	0.0397844	0.0191001	0.284753	0.171866	0.051476	0.0182908	0.992179	0.0341753	0.730093	0.349181	0.13505	0.585851	0	0.14386	0.114819	0.0373846	0.0175496	0.0891615	1.46381	0.506924	0.0263326	0.629947	0.0411597	0.0682785	1.0458	0.5409	0.151503	0.298533	0	0	0.245969	0.166835	4.19461	0.248878	0.0345967	0.104158	1.01382	0.367882	0	0.038392	0.0829309	1.90197	1.11236	0.121839	2.98728	0	0	1.82253	3.8367
FOXB1	0	0	0	0	0	0	0	0	0	0.159604	0	0	0.0444497	0.150304	0.131655	0.0444813	0	0	0	0.0526178	0.289264	0.0607581	0.271493	0.112509	0.112654	0.325078	0.237624	0.0927971	0.162139	0.305795	0.330459	0.306563	0.0442434	0.261423	0.232484	0.296397	0.198509	0.227696	0.110571	0.269684	0.159138	0.171901	0.0379671	0.279282	0.180166	0.219489	0.214525	0.239227	0.182523	0.166276	0.0900335	0.162736	0.131435	0.161842	0.183711	0.0934614	0.0877482	0.196155	0.0900805	0.182493	0.473986	0.116043	0.205798	0	0	0	0	0.0497556	0	0	0.0983875	0.0417088	0	0.0311098	0	0.0347194	0.0349592	0.0367882	0	0	0.0414655	0	0	0	0	0.039398	0.143316	0	0
FOXB2	0.0266581	0	0	0.034627	0	0	0	0	0	0	0.0462369	0	0	0	0	0	0	0	0.0991803	0	0	0.0607581	0	0	0.0450617	0.0232198	0.0432043	0	0.0231626	0.0277995	0	0	0.0442434	0	0.154989	0	0.0397018	0.0758987	0.0368571	0	0	0	0.132885	0	0	0	0	0.0341753	0	0	0.0225084	0.0325473	0.0262871	0.0179824	0	0.0186923	0.0175496	0	0	0.0405539	0.0263326	0.0331551	0.123479	0.0341393	0	0	0.0378757	0	0.0369102	0	0	0	0	0	0	0	0.0349592	0	0	0	0.0414655	0	0	0.0406131	0	0	0	0	0
FOXC1	57.0217	55.9316	69.2521	88.091	23.5933	23.7163	34.3721	33.2619	64.6628	69.9063	65.3789	79.8336	46.0943	50.6025	50.1165	44.7037	36.8321	35.3095	36.0024	39.4634	46.3979	42.5307	0.123406	19.5926	44.7462	17.3452	0.756076	1.62395	10.0294	0.500392	6.52656	12.7224	30.6607	47.0125	18.6375	67.6698	7.16618	11.0053	4.644	61.5418	4.07791	9.91295	5.10658	2.8143	51.2701	8.15768	8.01788	40.2243	0.401551	4.53935	32.097	8.55993	6.93979	30.4083	27.1204	1.47669	10.4947	10.4854	30.4697	3.52819	12.508	67.0231	5.55656	7.37408	17.4901	8.61577	4.31782	0.0497556	22.0723	17.862	21.6945	4.17088	7.49787	7.653	3.45967	15.5196	27.1983	5.44466	1.61241	6.83378	0.373189	26.1124	9.47567	88.3741	18.3775	19.502	8.02568	11.0162	102.549
FOXC2	0.0266581	0.185665	0	0.034627	0	0.367287	0.476728	0.100186	0.918506	0.691615	0.970974	0.379049	9.15664	5.81177	4.9151	7.73974	162.016	163.645	170.788	153.381	159.442	130.326	0	0	0.0225308	0.0464397	0.345635	0	0	0.0277995	0	0.0383204	0.0442434	0	0.193737	0	0	0	0	0	0.0397844	0	0.0379671	0	0	0	0	0.0341753	0	0.133021	0	0	13.9059	0	0	0.0186923	0	0.0178323	0	0	0	0	0.288118	0.0341393	0.36062	0.386357	0.416632	0.0497556	91.2052	0	0	0	0	2.42656	0.0345967	0	0.0349592	0.0735764	38.7786	59.2772	0.0414655	0	0.0411986	0	6.42833	0	38.2175	0.0405008	0.236833
FOXD1	8.9038	6.86961	3.39471	1.97374	10.6349	10.4939	3.52778	2.50466	29.2085	32.6123	30.1927	18.2235	20.8914	24.9004	21.1086	19.2159	92.626	91.4347	97.0975	19.8895	21.7526	17.1945	22.065	0.0964363	0.0901234	0.0464397	0.9937	0.556783	0.208464	0	0.0826147	0.0766408	0.176974	0.130711	0.774946	0.136799	9.19097	19.6198	0.589714	0.0269684	0	10.7152	7.55546	2.25574	8.03026	0	0	0.205052	1.16815	17.7417	0.0900335	0.0325473	51.0232	0.233772	2.8016	0.168231	3.35198	4.17276	3.76086	0.020277	0.0526652	2.98396	0.864354	0.512089	11.8644	0.115907	22.5739	4.82629	40.4167	17.6168	17.267	0.542215	0	0.0311098	1.69524	3.2289	2.76178	36.7146	100.574	77.2831	0.953706	0.0792487	1.19476	0.0406131	65.5311	0.078796	72.1356	0.0405008	0.189467
FOXD2	0	0.0928326	0.156679	0.207762	0.268106	0.104939	0.0953455	0.150279	0.734805	0.744816	0.601079	0.349892	3.02258	2.40487	2.76474	2.89128	2.13717	2.7095	2.72746	5.99843	5.03319	6.07581	3.38133	0.112509	0.0901234	0.185759	0.108011	0.371189	0.0926506	0.0833986	0.220306	0.344883	0.13273	0.130711	0.116242	0.159599	0.794037	0.113848	0.571286	0.107873	0.159138	0.534803	3.85366	0.193349	0.205904	0.109745	0.107263	0.102526	0.310289	2.01194	1.46305	0.423114	1.10406	0.0899122	0.137783	0.0373846	0.0877482	0.962944	0.0450402	0.101385	0.0263326	0.0331551	0.411597	0.307253	0.613053	0.0772714	0.454508	0.248778	1.4395	0.0817485	1.62339	0.792468	0	0.342207	0.10379	0.763826	0.0699184	0.993282	0.0403104	0	0	0	0.0411986	0	5.29392	0	6.25812	0	0
FOXD3	0	0.0464163	0	0.0692539	0.0446843	0.0524696	0.0953455	0.0500932	0.183701	0.212805	0.0924737	0.087473	1.51129	1.35274	0.833812	1.20099	0	0	0	0	0	0.243032	0.370218	0	0.0450617	0	0	0	0	0	0	0	0	0.0217852	0	0	1.19105	0	0.810857	0	0	2.08191	0.474589	0.0214832	0.025738	0	0	0	0	0.615223	0	0	0	0	0	0.0373846	0	0.0178323	0	0	0	0	0	0.0341393	0.108186	0	0.0378757	0	0	0	0	0.0417088	0	0.0311098	0	0	0	0.110365	0	0	0	0	0	0	0.529392	0	0	0	0
FOXD4	0.666452	1.20682	1.09675	0.79642	1.74269	1.67903	1.00113	1.05196	0.0918506	0.532012	0.231184	0.204104	0.577846	0.300609	0.263309	0.444813	0.0454718	0.0430079	0	0.105236	0.289264	0.364549	0.19745	2.55556	0.743518	1.55573	2.37624	1.02077	2.80268	0.222396	0.330459	0.459845	4.6898	2.11317	0.42622	1.09439	0.913142	0.986683	0.423857	2.85865	0.477413	5.06153	0.379671	2.36316	0.25738	0.47556	1.26034	3.65676	0.47456	1.39672	0.202575	0.35802	0.867474	2.22982	0.0918556	0.0560768	0.403642	0.374478	0.675604	0.953017	0.605649	2.02246	0.452757	0.102418	0.36062	0.0772714	0.151503	0	0.0369102	0.980982	0.491938	0.166835	0.157298	1.18217	0.31137	0.138878	0.489429	0.6254	0.0806207	0.076784	0.0829309	1.14911	0.0823971	0.609197	0.642833	1.10314	0.0477719	0.972018	0.236833
FOXD4L1	0.586478	0.232081	0.522263	0.657912	0.536212	1.10186	0.619746	1.00186	0.0459253	0.319207	0.323658	0	0.222248	0.100203	0.263309	0.489294	0	0	0.198361	0.157853	0.578528	0.30379	0.123406	0.433963	0.495678	0.603715	1.18812	0.371189	1.3666	0.0833986	0.30292	0.536485	1.90247	1.54675	0.464968	0.866392	0.952844	0.796936	0.221143	0.836019	0.318276	1.27971	0.493573	0.623014	0.360332	0.438979	0.402235	1.26449	1.02213	0.581968	0.0675252	0.683492	0.236584	0.701315	0.160747	0.0373846	0.122848	0.445807	0.472923	0.364985	0.737312	1.57487	0.905513	0.0682785	0.36062	0	0.340881	0.149267	0.110731	0.28612	0.0983875	0.0834177	0	1.33772	0.0691933	0.347194	1.08374	0.331094	0.120931	0.076784	0.0414655	0.594365	0.164794	0.243679	0.340323	0.118194	0	0.283505	0.331567
FOXD4L3	0.0266581	0	0	0.138508	0	0	0	0	0	0	0	0.0291577	0	0.150304	0	0	0.136415	0	0	0	0	0	0	0.0803635	0	0.255418	0.237624	0.139196	0.532741	0	0	0	0.442434	0.152497	0.0387473	0.319197	0.377167	0.56924	0.0368571	0.16181	0.218814	0.324702	0.246786	0.171866	0	0.530432	0.214525	0.341753	0	0.166276	0.0450168	0	0.236584	0.215789	0.0459278	0	0	0.356646	0.0675604	0	0.210661	0.182353	0.699715	0	0	0	0	0	0	0.122623	0	0	0	0.0933293	0	0	0.139837	0.110365	0	0	0	0.0396244	0	0	0.0756274	0.19699	0	0	0
FOXD4L4	0.399871	0.510579	0.365584	0.519404	1.29585	1.10186	0.476728	0.400745	0.0918506	0.0532012	0.369895	0.0583153	0.177799	0.150304	0.131655	0.222406	0	0	0.0991803	0.105236	0.231411	0.243032	0.0246812	0.0964363	0.292901	0.928793	0.604861	0.788776	0.78753	0.222396	0.247844	0.344883	0.486677	0.522845	0.387473	0.569995	0.635229	0.455392	0.0737143	0.215747	0.139246	1.06961	0.189836	0.429665	0.231642	1.06086	0.724023	0.444279	0.23728	0.232787	0.0900335	0.390567	0.262871	0.431579	0.0229639	0	0.0877482	0.552801	0.270241	0.547478	0.500319	0.397861	1.19363	0	0	0.0386357	0	0.0497556	0	0.163497	0.0491938	0	0.157298	0.311098	0	0	0.209755	0	0	0.038392	0	0.27737	0	0	0	0.118194	0	0	0
FOXD4L5	0.959692	1.62457	0.940074	1.73135	1.74269	2.25619	1.33484	1.50279	1.56146	1.33003	0.970974	0.670626	0.888994	0.901827	0.877697	1.28996	0.77302	0.645118	0.595082	0.789267	0.925644	1.94426	0.666393	1.70371	1.57716	3.78483	2.80828	18.281	5.3969	2.00157	3.49735	5.21157	6.59227	2.52709	1.82112	7.45554	2.08435	3.45339	0.810857	2.75077	2.44674	4.22112	1.6136	3.28693	1.31264	3.25576	4.9609	3.21248	2.02601	1.21382	2.11579	3.35237	0.499455	3.95614	2.43417	0.691614	0.579138	1.51575	4.75175	3.79179	3.02825	2.30428	2.38726	0.716925	2.12766	0.424993	2.53767	0.0995112	0.812025	1.1036	1.27904	1.50152	0.262163	2.95543	0.761127	1.35406	3.53088	1.06686	0.282173	0.153568	0.0829309	0.990609	1.60674	0.406131	1.77724	1.10314	0	0.729014	0.7105
FOXD4L6	0.533162	0.185665	0.783395	0.311643	0.536212	1.04939	0.286037	0.551025	0	0	0.138711	0.0291577	0	0	0.0438848	0.133444	0	0	0.0991803	0.105236	0	0	0.0740436	0.0803635	0.315432	0.185759	0.19442	0.185594	0.138976	0.0277995	0.0550764	0.191602	0.221217	0.217852	0	0.524395	0.337466	0	0	0.188779	0.218814	0.114601	0	0	0	0.164617	0.321788	0.273402	0.0730093	0	0.0450168	0.0976418	0	0.251754	0.0918556	0.0560768	0.0350993	0.0713292	0	0.364985	0.10533	0.165776	0.617395	0	0	0	0	0	0.0369102	0	0	0	0	0	0	0.104158	0.244714	0.110365	0	0	0	0	0	0	0.113441	0	0	0	0.1421
FOXE1	0.106632	0	0	0.173135	0.0446843	0	0.0476728	0	0.137776	0.212805	0.138711	0.0583153	0	0	0	0.0444813	0.0454718	0.0430079	0.0495901	0	0	0.0607581	3.08515	0	0	0	0.259226	0.139196	0.0926506	0.0833986	0.0275382	0	0	0.0435704	0	0.0227998	0.0198509	0.0379493	0.0552857	0.0269684	0.139246	0.897705	0.53154	0	0.231642	0.0182908	0.107263	0.546805	0.0547569	0.133021	0.13505	0.227831	0.210297	0.0359649	0.0688917	0.0373846	0	0.0356646	0	0.020277	0.10533	1.19358	0.493916	0	0.0721239	0	3.93907	0	0.332192	0	0.541131	0	0	0.0933293	0	0	0.104878	0.294306	0	0	0.0414655	0	0.0823971	0	0	0	0.191088	0.0405008	0.1421
FOXE3	0	0	0.0522263	0	0	0.0524696	0	0.150279	0	0.0532012	0.0462369	0.087473	0.0888994	0.0501015	0	0.0889625	0.0909435	0	0	0	0	0	0.0246812	0	0.0450617	0	0	0	0.138976	0	0	0	0.0442434	0	0	0	0	0	0	0.0269684	0.0397844	0	0.0189836	0	0	0	0.160894	0	0	0	0.0450168	0	0	0.0359649	0	0	0	0	0.0225201	0.020277	0	0	0.0823194	0.0341393	0	0	0.0378757	0.199022	0	0	0	0.0417088	0.0524327	0	0	0.0347194	0	0.0367882	0.0806207	0	0	0.118873	0	0.0406131	0.0756274	0.039398	0.0477719	0.162003	0.0473667
FOXF1	2.39923	2.22798	1.61902	1.17732	2.94917	2.20372	3.95684	3.35624	21.3553	18.1416	20.2055	9.85529	11.6014	9.66959	8.25035	11.832	0	0	0.0495901	0	0	0	0	80.3635	0.405555	0	24.0216	0	1.11181	0.0555991	0	0	0	0.217852	0.0774946	0.661194	0	0	0	0	0	0.0191001	12.9658	15.5324	51.4503	0	0	0	0.346794	1.49649	0	0.0325473	0.105148	0	1.58451	0.82246	0.0350993	0	0.0225201	0	0.184328	0	1.52291	0.92176	1.44248	5.64082	6.62824	23.0866	0.0369102	0	0.0491938	0	0	0.0311098	0.0691933	0.104158	0.0349592	64.0483	1.00776	0.19196	1.53422	0.0396244	0	0.0406131	1.05878	93.058	0	0.0405008	28.6569
FOXF2	0.266581	0.232081	0.0522263	0.277016	0	0.0524696	0.190691	0.250466	0.137776	0.159604	0.508605	0.0583153	0.0444497	0.150304	0.0438848	0.0444813	0	0	0	0.0526178	0.0578528	0.0607581	0.765118	0	0.112654	0.232198	0.129613	1.80954	1.15813	0.0555991	0.247844	0.536485	1.19457	0.370349	49.3641	0.159599	0	1.13848	0.0184286	0.16181	2.64567	0.0573003	1.84141	0.0429665	0.540498	0	0.294972	0.64933	0.492813	0.0332553	0.495185	1.26934	9.83137	0.287719	0.367422	0.0373846	0.105298	0.160491	0.0675604	0.669139	0	0.0663102	6.91483	0.0682785	0	0.0772714	0	0.149267	0	0.0817485	0.196775	0	0.314596	0	0	0	0.0699184	0	0	0	0	0	0	0	0	0	0	0	0
FOXG1	0.213265	0.37133	0.365584	0.34627	0.223422	0.0524696	0.238364	0.300559	0.183701	0.106402	0.323658	0.262419	0.311148	0.300609	0.219424	0.311369	0.0454718	0	0	0	0	0	0.0493624	0.0160727	0.0901234	0.0232198	0.129613	0	11.1644	0.0277995	0.220306	0.114961	0.176974	0.152497	0.0774946	0.0227998	0.0198509	0.0758987	0.0552857	0.0809051	0.0994611	0.0764004	1.70852	0.193349	0.12869	0.109745	0.563129	0.0683506	0	0.0498829	0.112542	0.35802	0.0788612	0.125877	0.0459278	0.0186923	0.0350993	0.0534969	0.0675604	0.0608309	0.131663	0.182353	213.454	0	0	0.0386357	0.0378757	0	0	0.0817485	0.147581	0.0417088	0.0524327	12.195	0	0.138878	0	0.147153	6.24811	1.76603	0	0	0	0.0406131	0.415951	0.039398	0	0.0810015	0.0947334
FOXH1	0.746427	1.34607	1.9846	1.31582	1.29585	2.46607	1.52553	2.00373	0.826655	0.159604	0.554842	0.612311	0.977893	1.00203	0.526618	0.978588	0.363774	0.0860157	0.0991803	0.263089	0.752086	0.121516	0.19745	0.0482181	0.247839	0.139319	0.172817	0.603181	0.393765	0.250196	0.715994	0.689767	0.221217	0.304993	0.697452	0.683994	0.0198509	0.227696	0.202714	0.242715	1.09407	0.496603	0.626457	0.193349	0.205904	0.146326	0.294972	0	0.0730093	0.0498829	0.157559	0.455662	0.289158	0.341666	0.321495	0.429922	0.0526489	0.249652	0.247721	1.07468	0.315991	0.149198	0.782034	0.204836	0	0.115907	0.0378757	0.0995112	0	0	0.196775	0.166835	0	0.124439	0	0.55551	0.104878	0	0	0.076784	0.0829309	0.27737	0	0	0.491578	0.039398	0.525491	0	0.0473667
FOXI1	0	0	0	0	0	0	0	0	0	0	0	0	0	0	0	0	0	0	0	0	0	0	0	0	0	0	0	0	0	0	0	0	0	0	0	0	0	0	0	0	0	0	0	0	0	0	0	0	0	0	0	0	0	0	0	0	0	0	0	0	0	0	0	0	0	0	0	0	0	0	0	0	0	0	0	0	0	0	0	0	0	0	0	0	0	0	0	0	0
FOXI2	0	0	0	0	0.0446843	0	0	0	0.0459253	0	0.184947	0	0	0	0	0.0444813	0	0	0	0	0	0.0607581	0	0.0321454	0.0675925	0.0232198	0.0216022	0.0463986	0.0926506	0.0833986	0	0	0.0884868	0.0217852	0.0387473	0.0227998	0.0397018	0.0758987	0.0552857	0.0269684	0.159138	0.0382002	0.0189836	0.0644497	0	0.0914539	0.0536313	0.0341753	0.0547569	0.0498829	0	0.0650945	0	0.0179824	0	0	0.0175496	0	0.0450402	0.0811078	0	0	0.164639	0	0	0.0386357	0.0378757	0	0	0	0	0	0	0	0	0	0	0.0367882	0	0	0	0	0	0	0	0	0	0	0
FOXI3	0.0799743	0.185665	0.104453	0.138508	0.178737	0.157409	0.0476728	0.100186	0	0	0	0.087473	0.0888994	0.100203	0.0438848	0.0889625	0.0454718	0	0.0495901	0.105236	0.115706	0.0607581	0.567668	0.337527	0.675925	0.626935	0.432043	0.788776	0.463253	0.472592	0.715994	2.33754	7.30016	0.784268	2.47983	0.683994	0.516124	3.79493	0.239571	0.755114	0.457521	0.592103	0.398655	0.988229	0.566236	0.420688	0.750838	0.854382	0.328542	0.249415	0.56271	0.553303	0.394306	8.02017	0.436314	0.149538	0.350993	0.445807	0.495443	1.27745	1.1323	0.198931	3.70437	0.204836	0.288496	0.115907	0.0378757	0	0.0369102	6.45813	0.0983875	0.291962	0.104865	0.124439	0.276773	0.173597	0.0699184	0.110365	0	0.038392	0.0414655	1.10948	0.164794	1.74636	0.0378137	0.157592	0	0.202504	0.0947334
FOXJ1	0.42653	0.0928326	0.41781	0.380897	0.31279	0.0524696	0.286037	0.200373	0.0918506	0	0	0.174946	0.222248	0.150304	0	0.0889625	0	0	0	0	0	0	0.0246812	0.0482181	0.473148	0.139319	0.0648065	1.94874	0.555904	0.389193	0.30292	0.383204	0.619407	2.3528	0.387473	0.797993	0.297764	0.189747	0.571286	0.188779	0.119353	0.0764004	0.550523	0.150383	0.154428	0.182908	0.750838	0.341753	0.0547569	0.0332553	0.405151	0.878776	0	0.0899122	0.137783	0.168231	0.0701986	0.588466	0.0450402	0.182493	0.236993	0.116043	10.9073	0.0682785	0.0721239	0	0.0378757	0.597067	0.0369102	0.0817485	1.03307	0.542215	1.62541	11.2306	0	0.659668	0.0349592	0.147153	0.0403104	0.345528	0.746378	0.0792487	0.535581	0.974715	0.0378137	0.118194	0	1.33653	0.0947334
FOXJ2	20.0735	18.4273	19.0104	27.7016	27.3915	28.491	30.1292	32.1097	28.9789	26.7602	28.5744	30.5281	31.6037	27.656	26.1115	32.16	35.0587	33.3311	36.3	34.4121	40.0341	35.0574	3.20856	10.4794	7.63795	11.3313	8.48965	2.22713	20.3136	16.0125	18.5332	14.8683	13.2288	11.6333	18.9474	12.6311	0.932993	5.35086	5.73129	8.89956	18.9971	15.3183	11.3332	11.0639	8.31338	16.5897	24.2682	16.1307	9.60072	8.43022	18.6595	4.23114	23.2904	13.5947	15.8451	10.0751	11.3195	11.9833	24.1641	10.5846	16.9845	5.08931	46.7986	18.9814	24.1976	32.7631	17.3849	12.3891	42.1146	7.60261	29.9098	17.0172	30.6207	27.9055	31.7251	27.1506	69.1493	1.58189	24.8715	25.4539	27.3257	22.5066	9.47567	23.7181	27.6418	35.4582	33.6314	52.6915	33.3462
FOXJ3	66.432	74.4053	73.4302	95.8474	97.9481	98.0657	97.9675	92.6724	111.001	108.052	109.35	121.296	120.77	117.789	105.192	123.88	73.5278	72.9844	69.5254	91.8707	95.0521	100.433	120.691	34.1545	43.9126	39.404	38.4303	49.9713	96.2871	51.6793	48.1643	79.7447	39.5093	94.635	44.1332	67.989	119.741	62.5405	73.3641	46.844	73.7405	40.5495	84.5528	139.276	70.9597	42.6358	104.876	59.9434	70.965	100.132	61.0878	93.7687	48.3419	65.6899	69.3969	103.78	61.7046	82.1891	81.5454	95.1597	60.5913	45.0744	105.739	122.116	116.156	88.9008	97.5677	146.182	89.7288	111.873	91.648	133.552	76.9187	235.75	74.5212	101.207	129.769	79.2418	46.6794	42.5383	146.788	106.907	139.251	38.6637	76.1568	28.1302	30.4785	99.4294	70.7658
FOXK1	68.7512	88.3302	91.1871	141.59	117.699	128.183	132.054	153.485	164.504	157.475	180.971	129.722	251.407	238.283	234.082	278.008	77.8931	70.5759	72.3024	126.23	128.896	116.23	113.015	69.7877	75.3882	98.0573	70.7255	117.806	177.75	140.999	96.3838	64.11	70.4797	87.1409	158.825	66.5754	129.09	84.4373	100.141	91.0182	110.979	84.4798	138.542	116.804	67.4078	116	112.948	138.752	63.4633	117.69	169.398	148.513	50.0243	65.0605	149.794	117.986	93.3992	143.657	54.3636	121.297	107.806	61.0883	158.177	117.746	110.854	100.298	73.1758	113.492	37.6115	73.6963	152.009	156.867	75.136	57.8953	130.014	95.6172	56.5989	144.467	53.774	66.7253	268.074	105.876	100.895	62.8285	60.8044	86.4392	87.2793	91.0862	187.904
FOXK2	206.12	197.269	210.211	235.082	225.03	214.233	223.538	217.505	167.995	166.466	173.758	172.205	250.163	227.26	230.308	275.65	106.722	105.498	112.074	116.759	126.987	116.23	166.203	264.251	282.739	139.203	219.845	229.163	181.294	216.892	124.638	119.943	167.594	210.532	154.795	141.929	241.804	241.054	168.935	184.949	169.84	249.963	77.2441	277.155	140.916	183.109	140.46	150.986	95.9342	175.122	103.291	196.846	61.9061	130.031	114.314	132.809	117.899	152.698	111.88	122.027	147.094	111.401	116.688	206.508	195.816	232.896	189.113	247.882	88.9537	320.699	264.416	154.364	198.248	137.723	165.13	181.93	138.438	203.843	58.6516	65.8807	279.021	210.168	182.716	203.431	101.152	312.623	106.197	209.105	189.798
FOXL1	0	0	0	0	0.0893687	0.104939	0.190691	0	0.0459253	0.212805	0.0924737	0.0291577	0.222248	0.150304	0.263309	0.400331	8.91246	8.25751	8.77745	3.73587	4.39681	3.88852	0	0.0482181	0	0.0464397	0.0648065	0.0463986	0	0.0833986	0	0.0383204	0.0884868	0	0	0	0	0.0758987	0	0	0.0397844	0	1.76547	0	0	0	0	0.0341753	0	0.133021	0	0	11.3823	0	0	0.0934614	0.175496	0	0	0.020277	0.0526652	0	0.535076	0	0.0721239	0.81135	0	0	5.38889	0.0817485	0	0	0	3.54651	0.0345967	0	0	0.110365	44.6639	57.9335	0.0414655	0.0792487	0	0	7.48711	0.039398	3.20072	0	0.0947334
FOXL2	0.106632	0.139249	0	0.034627	0.223422	0.0524696	0.0953455	0.0500932	0.0459253	0.106402	0	0	0.0444497	0.0501015	0.0877697	0.0444813	0	0	0	0	0	0	0.296175	0.739345	0	0	0.0216022	0.0463986	0	0	0	0	0	0.0217852	0	0	3.89078	0	0.0552857	0.0269684	0	2.65491	4.53707	0.0214832	0.489022	0.0365815	0	0	0.0182523	0.0332553	0	0	1.60351	0	0.137783	0.0373846	0	0	0.0225201	0.0405539	0	0	0.411597	6.45232	0.0721239	0	0	0	0.147641	0	0.147581	0.0417088	0	0.0622195	0	0	0	0.183941	8.9489	3.72402	0	0	0	0	0.0378137	0.709164	0	0	0.0473667
FOXL2NB	0.399871	0.464163	0.156679	0.173135	0.491528	0.734574	0.0953455	0.200373	0.551104	0.372408	0.277421	0.291577	0.666745	0.551116	0.702157	0.622738	0.136415	0.172031	0.743852	0.368325	0.462822	0.364549	3.60346	2.90916	3.80771	5.24768	3.52115	6.03181	5.07262	3.89193	6.99471	6.78271	4.51283	4.22633	5.69585	5.24395	8.33738	3.87083	2.76429	3.50589	4.75424	6.85694	8.3148	6.57387	4.01513	3.29234	5.41676	4.23774	4.58133	2.16159	3.51131	3.22218	2.73386	2.67938	3.03123	2.46738	2.6149	3.04932	3.04022	4.84619	5.21385	1.923	8.60238	5.46228	0.757301	0.347722	0.681762	0.0995112	0.369102	0.694862	0.737906	1.4181	0.104865	0.404427	0.968706	0.381913	0.314633	0.515035	22.5335	9.1373	0.580516	0.27737	0.906368	0.162452	0.567205	0.945551	0.143316	0.364507	0.236833
FOXM1	157.309	155.541	165.401	155.267	76.9018	72.0932	39.7114	33.8129	10.471	10.321	9.98716	19.0108	1.02234	0.601218	0.921582	0.934107	188.299	190.998	192.955	1.94686	1.56202	1.70123	72.6368	96.7095	149.92	70.9366	60.3997	90.9876	160.077	99.9671	85.4235	60.4696	84.7703	74.5055	60.9883	31.2129	73.7461	98.7442	97.2844	108.844	76.9033	107.171	68.3028	86.0189	36.9083	106.617	113.752	76.2451	75.0353	56.5174	101.828	100.766	114.743	116.185	54.723	66.2454	96.2774	171.529	89.9679	38.2423	62.3819	77.9311	9.67253	155.095	59.358	201.794	125.747	264.401	212.418	288.899	361.968	121.206	270.762	123.817	234.808	375.907	306.522	185.891	8.14269	1.61246	115.813	253.2	149.963	370.27	23.6714	258.214	101.229	525.295	226.555
FOXN1	0	0	0	0	0	0.0524696	0	0	0	0	0	0	0	0	0	0	0	0	0	0	0	0	0	0.0160727	0	0.0464397	0	0	0	0	0	0.0383204	0.0442434	0.0217852	0	0	0	0.0379493	0.0737143	0	0.0198922	0	0.0569507	0	0	0	0.0268157	0	0.0182523	0	0	0.0650945	0	0.0179824	0.0459278	0	0	0.0356646	0	0	0	0	0	0	0	0	0	0	0	0	0	0	0	0	0	0	0	0	0	0	0	0	0	0	0	0	0	0	0
FOXN2	16.6613	17.3133	18.7492	28.2556	17.0247	14.4816	25.1712	25.7479	38.118	34.5276	33.2905	31.8985	39.2491	37.2755	35.064	45.015	29.9204	30.6216	30.1012	33.4123	31.0669	32.7486	56.0017	51.1755	55.178	81.8267	69.8182	68.0667	48.85	93.4064	68.4875	37.7456	37.3857	41.6533	61.647	47.492	82.8577	63.641	60.8696	62.8093	29.8781	72.9242	113.351	58.4988	55.4139	56.5368	77.3364	132.634	89.3451	68.6555	74.5478	177.155	27.6014	29.7969	64.5056	69.2175	52.5612	63.4295	62.6059	46.6978	69.834	214.63	20.7856	32.0226	35.8456	16.1497	67.305	2.78631	26.0217	22.2765	11.5113	48.7159	7.49787	29.8654	32.8322	24.9285	16.6755	40.2095	8.62642	8.1391	47.4365	9.94571	19.6517	4.99541	36.7927	9.41612	1.28984	12.3122	10.9891
FOXN3	50.4371	41.589	57.1356	92.8002	33.0217	31.062	35.6116	43.7814	23.4219	23.3553	20.8991	23.3261	36.671	31.5138	31.0266	40.0331	24.5093	22.4931	22.6131	48.9872	36.6208	44.1104	115.138	48.4592	166.728	100.89	136.893	96.509	155.931	61.2702	167.212	96.4141	221.836	240.64	164.056	114.523	131.87	123.449	159.923	176.589	245.371	196.005	76.9594	247.745	185.597	118.286	84.0135	300.572	66.0551	120.334	75.8983	85.7295	35.4087	89.5346	44.6648	159.595	90.5913	129.694	50.9856	171.665	233.359	217.166	134.757	249.66	166.967	50.8832	65.487	56.9701	35.1016	151.93	131.052	158.368	29.1001	213.569	159.94	148.356	76.7354	92.0809	81.2254	102.199	266.374	180.727	331.525	140.156	68.3672	38.4524	30.9084	67.1908	89.7599
FOXN3P1	0	0	0	0	0	0	0	0	0	0	0	0	0	0	0	0	0	0	0	0	0	0	0.0987249	0	0.0450617	0	0	0	0	0	0.413073	0.153282	0.0884868	0.326778	0.193737	0.136799	0	0.0379493	0.0184286	0	0.0795689	0	0	0.0429665	0.051476	0.146326	0.589944	0.205052	0.109514	0	0	0.0650945	0	0	0	0.0186923	0.0350993	0.0713292	0.225201	0	0	0	0	0	0	0	0	0.0497556	0	0	0	0	0.209731	0	0	0.0347194	0	0	0	0.038392	0	0	0.0411986	0.0406131	0	0	0	0.0810015	0
FOXN4	0.106632	0.232081	0.261132	0.207762	0	0.0524696	0.0476728	0.0500932	0	0	0	0	0	0	0	0	0	0	0	0	0	0.0607581	4.49198	0.0160727	1.71234	0.928793	3.56436	4.54706	30.1346	7.70047	18.1752	4.1386	4.77829	0.0653557	4.18471	4.62836	13.6376	3.52929	17.2123	0.620272	28.6846	36.4812	0.151868	1.11713	16.2407	4.70073	11.0481	0.512629	0.401551	6.90047	0.180067	12.4656	0	0.107895	0.0229639	4.29922	13.4255	3.90527	0.270241	5.04896	0.0789977	0.54706	0.946673	3.96016	2.09159	0.0772714	1.59078	5.02531	0.0369102	4.16917	31.9759	40.9581	8.70382	0.0311098	4.32458	3.99273	0.244714	0.367882	0	0	5.18318	15.4931	31.8053	0.934102	0.0756274	0	0	25.151	0.521034
FOXO1	7.33098	8.16927	7.57282	10.5958	24.1295	20.2533	24.6468	24.6959	27.7389	26.3878	28.7131	50.0345	36.3154	31.1631	28.3057	42.3462	2.0917	1.84934	2.33074	16.7851	15.6202	19.078	0.567668	11.4277	1.08148	0.185759	3.78038	1.25276	2.73319	0.444792	0.853685	0.536485	0.353947	12.9186	0.116242	0.820793	10.5805	2.8462	4.07271	0.269684	1.49192	4.03012	53.7425	7.36875	6.71762	0.804794	0.134078	2.35809	0.511065	3.3089	0.13505	5.14247	10.8566	0.305702	15.0414	0.579461	0.140397	1.28393	12.4536	1.74382	1.52729	0.0497327	26.6303	7.13511	2.45221	5.75672	0.795389	1.14438	2.47299	2.57508	3.88631	4.46285	0.157298	55.7798	0.484353	1.77069	0.699184	2.35445	3.95042	2.64905	5.01732	3.64544	3.21349	0.974715	19.9278	7.01284	1.14653	0.0405008	8.09971
FOXO1B	0	0	0	0	0	0	0	0	0	0	0	0	0.266698	0.35071	0.0877697	0.0889625	0	0	0	0	0	0	0	0	0	0	0	0	0	0	0	0	0	0	0	0	0	0	0	0	0	0	0.322721	0	0.025738	0	0	0	0	0	0	0	0.0788612	0	0	0	0	0	0	0	0	0	0.0411597	0	0	0	0	0	0	0	0	0	0	0	0	0	0	0	0	0	0	0	0	0	0	0	0	0	0
FOXO3	66.3787	59.1343	54.3154	99.3794	84.7662	82.7446	94.3444	102.19	68.888	63.9478	71.1585	84.9654	62.8519	64.6309	61.4388	71.348	52.2471	50.2332	51.9209	86.7142	81.2253	90.7118	116.569	92.9003	267.193	237.098	352.655	183.46	115.142	146.837	267.148	404.587	250.772	294.71	318.774	454.628	103.046	105.575	83.85	544.707	155.796	334.271	88.5773	325.192	343.294	171.348	109.569	341.377	197.636	159.609	164.851	171.687	102.756	269.431	61.5432	175.745	113.336	157.495	303.278	210.982	354.094	354.594	217.241	127.135	100.757	41.4175	131.163	181.11	51.7112	99.2836	152.993	89.5489	50.1256	177.201	95.0716	119.747	199.267	151.935	67.5602	51.2533	195.012	189.523	468.016	215.371	91.0176	57.4029	25.7968	62.6142	74.5552
FOXO3B	1.3329	2.69214	2.92467	6.40599	2.8598	3.09571	7.38928	5.91099	6.01621	5.21371	4.71616	3.90713	3.77822	4.35883	2.45755	2.75784	5.00189	4.3868	4.41352	6.10367	5.1489	5.58975	12.0444	8.08457	11.3555	18.0882	13.9334	6.77419	8.19958	12.76	10.5196	7.7024	15.9719	11.1322	12.4766	7.79753	10.2431	16.8875	12.1813	19.2554	4.23704	11.3073	5.08759	14.4797	17.6305	8.63324	9.11732	22.1798	10.1665	15.5967	9.43101	18.3892	3.33846	13.271	4.36314	9.98168	2.93079	13.1067	7.43164	12.9772	27.8599	13.5439	20.9914	6.65716	3.78651	2.54996	3.63606	2.78631	2.25152	6.00851	2.60727	4.37943	1.10109	2.98654	0.968706	4.02745	2.86665	3.20057	1.77366	0.537488	5.43197	3.72469	4.94383	2.43679	1.85287	2.60027	1.09875	4.17158	1.8473
FOXO4	16.6347	16.06	21.6217	26.732	37.0433	32.2688	43.8113	43.3306	14.742	16.0668	17.1539	15.3369	40.3159	36.3737	34.669	43.814	3.63774	4.04274	4.81024	20.0474	25.8602	25.0931	8.09544	6.34872	5.65524	3.97059	12.3348	14.43	2.6637	3.50274	18.6434	9.50345	7.3444	12.8097	5.88959	8.80072	6.41184	6.07189	7.33457	7.57811	15.9536	2.90322	19.4581	7.86286	24.0908	8.19427	9.84135	6.52748	6.84462	7.31616	8.30559	9.47125	4.20593	9.85438	11.4819	8.50499	9.19602	9.73644	12.296	15.0455	8.66342	8.18932	10.9485	12.5974	9.62855	22.3701	21.7406	17.6632	2.39917	9.97332	33.009	13.7222	25.4298	22.8968	15.0841	17.5333	18.843	15.1567	8.02176	8.21589	15.052	23.9727	26.4907	17.8292	17.0918	10.0071	18.3922	27.3785	11.6048
FOXO6	37.2947	39.8252	55.2554	53.6372	17.7397	13.9569	16.2087	18.1838	2.70959	2.66006	2.6355	6.12311	2.84478	1.90386	2.54532	2.49095	0	0.0860157	0	0	0.0578528	0.182274	7.18223	1.55905	0.450617	0.417957	1.29613	2.59832	4.33142	3.89193	1.76245	3.60212	1.68125	4.33526	4.57218	0.752393	6.11408	4.51597	1.14257	0.647241	4.53543	2.48301	8.06801	0.687463	5.30203	0.164617	3.83464	0.136701	1.47844	8.61312	6.66248	4.97973	0.0525742	0.197807	1.79118	1.43931	1.05298	1.90806	3.42306	1.45994	1.02697	0.149198	16.2169	10.4808	4.14713	5.37037	3.25731	7.81163	0.0738205	6.62163	25.4824	4.00405	27.3174	4.91534	3.63265	4.99959	7.27151	11.3676	0.0806207	0.153568	4.39534	3.05108	5.47941	2.51801	0.264696	4.60956	0.859895	13.1627	10.468
FOXP1	16.3148	17.0348	18.5403	22.0574	17.0694	14.2193	19.8795	17.8833	29.2085	27.505	25.7077	22.7138	21.7804	19.8402	16.8518	24.2868	79.4846	81.1128	76.8151	85.7144	79.2004	67.9276	38.1818	66.8303	66.4434	45.3483	30.7615	46.3522	27.6099	30.4127	24.5641	56.9441	69.6833	53.0034	61.7632	84.4049	32.9327	39.3155	43.3993	63.9959	40.1624	16.6362	21.4324	61.8932	101.382	65.2432	63.1509	49.725	81.9529	40.6712	42.8785	54.7445	79.7287	55.4758	30.8864	88.1528	56.387	30.2079	60.6467	38.1004	72.6253	49.4674	162.951	16.7965	38.8027	17.5406	44.4281	25.0271	46.3593	16.6358	18.0049	27.9866	25.325	13.5327	43.661	11.9087	29.9251	26.7082	48.0096	38.1233	39.8068	44.934	34.4008	30.9472	17.9993	23.5994	14.3316	23.8954	26.5727
FOXP2	0.266581	0.139249	0.522263	0.484777	0.31279	0.577166	0.0953455	0.150279	0	0.638414	0.462369	0.145788	0.488947	0.400812	0.482733	0.444813	0.227359	0	0.297541	0.210471	0.289264	0.0607581	2.44344	0.819708	2.05031	1.74149	1.57696	2.31993	9.56617	2.11276	1.78998	3.44883	2.12368	1.72103	2.47983	1.98358	1.34986	2.42876	1.32686	1.88779	2.12847	2.19651	1.19596	3.37287	1.44133	2.04857	4.1028	2.80237	2.29979	0.947776	1.3505	1.95284	8.99018	1.3307	1.49265	1.53277	1.05298	2.67484	1.82413	2.31157	3.10724	1.40909	24.4489	2.97012	0.108186	0.154543	0.26513	0.696578	0.147641	0.28612	0.0983875	0.500506	0.681624	10.0796	0.276773	1.00686	0.314633	0.0735764	4.83724	5.98915	0.290258	0.198122	0.370787	0	0.378137	0.118194	0.0955438	0.607511	0.4263
FOXP3	0.586478	0.556995	0.574489	0.554031	0.804318	0.734574	0.619746	0.701304	0.68888	0.798018	0.970974	1.16631	0.666745	1.00203	0.570503	0.667219	0	0.0860157	0.0495901	0.105236	0.115706	0	0.493624	0.144654	0.337963	0.464397	0.280828	0.742377	0.44009	0.833986	0.357997	0.383204	0.707894	0.370349	0.503715	0.159599	0.138956	0.531291	0.221143	0.32362	0.855366	0.420202	0.493573	0.515598	0.540498	0.438979	0.750838	0.683506	0.328542	0.182904	0.315117	0.455662	0.0525742	0.251754	0.275567	0.205615	0.245695	0.213988	0.225201	0.953017	0.81631	0.232086	0.535076	0.341393	0.18031	0.463629	0.151503	0.199022	0.110731	0.122623	0.885488	0.125127	0.157298	0.248878	0.31137	0.0694388	0.349592	0.183941	0	0.038392	0.207327	0.63399	0.535581	0.690423	0.0756274	0.236388	0.0477719	0.405008	0.378934
FOXP4	95.2494	115.437	120.173	139.824	152.106	150.011	140.444	133.598	84.87	82.515	87.7576	104.268	90.1884	82.8678	75.7452	83.4469	49.155	50.8353	50.2844	49.6186	47.8442	46.2977	10.8351	5.9469	4.12314	5.06192	4.55806	13.502	10.1684	12.5654	12.282	3.25723	6.45954	7.25448	14.3753	5.31235	5.4193	9.90478	9.26957	3.07439	7.99667	7.35354	13.4214	5.11301	3.60332	3.67644	5.38995	7.34769	8.15878	13.6513	10.2413	10.1222	9.62107	6.77938	9.96633	4.43007	5.37019	14.3193	6.17051	4.82591	4.34488	5.78557	8.43774	49.9458	39.3436	60.7354	15.6048	32.6894	46.9498	24.5654	61.5906	31.0314	167.627	42.9004	19.8239	47.2184	32.3023	34.1762	32.3289	43.191	20.1522	35.8204	3.46068	28.3886	27.4906	36.7977	78.9192	46.6164	40.3564
FOXQ1	0	0	0	0	0	0.209878	0	0.0500932	0.137776	0.319207	0.0924737	0.116631	0.400047	0.250507	0.394964	0.622738	0	0	0	0	0	0	0	0	0	0	0	0	0	0	0	0	0	0	0	0.0227998	0	0	0	0	0	0	0	0	0	0	0	0	0.0182523	0	0.0225084	0	0.0525742	0	0	0	0	0	0	0	0	0	3.41625	0	0	0	0	0	0	0	0	0	0	0	0.0345967	0	0	0	0	0.268744	0	0	0	0	0	0	0.0477719	0	0
FOXR1	0	0	0	0	0	0.104939	0	0	0	0	0	0	0.0444497	0	0	0	0	0	0	0	0	0	0.0987249	0	0	0	0	0.185594	0	0	0	0	0	0	0.0774946	0	0	0	0	0	0	0.0764004	0.0379671	0.0429665	0	0.0731631	0	0.136701	0	0.0332553	0.270101	0	0	0	0	0	0	0	0	0	0.157995	0	0.411597	0	0.144248	0	0	0	0	0	0	0	0	0	0	0	0	0	0	0	0	0	0	0	0	0	0	0	0
FOXR2	13.6489	13.5071	13.7355	23.1654	16.0864	12.6452	21.5958	21.1894	2.98514	3.56448	4.62369	3.61555	1.11124	0.851725	0.789927	1.11203	1.50057	1.0752	0.892622	0.47356	0.809939	0.668339	0	0	0	0.208978	0	0.0463986	0.0926506	0.0277995	11.3457	19.9649	0	0.0435704	0	20.5198	0	0	0.0184286	0.0539367	20.7675	0	3.30314	0	0	0	30.7844	0.0683506	20.6069	0.266042	25.2544	22.718	0	11.9224	36.1681	0	0.0526489	2.19337	18.444	26.5223	0.0263326	0.0165776	0	0	4.86837	7.95896	0	0	3.76484	0.0408743	0.0491938	0.0834177	5.61029	0	0	0.104158	10.4878	0.0367882	0	0	0	8.16262	5.19102	0	4.08388	0	0	8.42416	0
FOXRED1	37.7479	37.4579	35.2528	32.9649	31.4131	31.4293	29.0327	26.5995	20.8501	19.1524	22.5636	20.2937	18.3577	17.4353	15.7108	19.2604	16.7791	16.644	15.4225	7.84006	9.89282	7.89855	75.4258	29.2845	43.1015	47.7632	41.3898	40.4596	40.9284	44.3125	17.652	22.4174	30.5722	21.7634	27.0069	39.9453	32.5753	33.3195	22.5197	47.2216	19.3352	42.8606	41.0614	30.5277	27.2566	51.5434	51.2447	45.5898	19.0554	21.5661	34.0102	28.9996	18.6113	32.4943	32.9991	54.9553	35.0466	25.3397	40.4236	37.1677	39.8412	30.6519	22.7613	49.263	30.7609	31.3336	66.3581	42.8893	15.5023	40.5881	53.2768	24.5248	47.0321	25.1056	42.6231	29.9975	55.8648	29.7985	8.14269	8.44624	33.9602	48.2625	31.3933	52.1472	19.8144	43.259	18.3444	56.8631	50.2561
FOXRED2	52.8097	53.4251	53.2708	71.8856	55.7214	61.0222	59.6386	61.7148	52.6763	45.753	50.8143	48.4017	86.3213	78.8597	71.6639	89.4518	24.0091	23.9984	25.3406	28.6767	22.6783	18.2274	112.596	32.9812	54.795	36.757	51.9316	46.4914	34.8366	53.4585	26.7947	30.7713	49.5968	35.096	33.3227	26.6074	46.2725	47.7403	38.2393	58.7101	62.8793	65.3033	36.2776	71.3243	38.5555	66.9076	35.9062	24.8796	30.8647	36.4478	39.1196	60.0822	13.9847	40.0829	19.6801	36.5621	40.3817	32.7401	16.1019	51.8279	61.9079	45.2567	30.2935	76.6427	59.0334	24.3791	81.016	147.077	40.2691	110.442	179.508	69.7789	156.511	90.0939	92.0617	65.3072	50.516	136.595	9.83573	6.64182	97.5268	138.012	44.1237	149.903	21.2891	129.107	39.3641	113.402	78.8182
FOXS1	0.266581	0.139249	0.104453	0.207762	0	0.157409	0.0476728	0.0500932	0	0	0	0	0	0	0.0438848	0	0	0	0.14877	0	0	0	0.0246812	0	0	0	0.0216022	0.185594	0	0.0555991	0.247844	0.0383204	0.0442434	0.0217852	0.0387473	0.0911992	0	0	0.0184286	0.0269684	0.0596767	0.0382002	1.0441	0.0214832	0.025738	0.0365815	0	0.0341753	0	0.0166276	0.0225084	0	1.89267	0.197807	0.137783	0.299076	0.0350993	0	0.0225201	0.243323	0	0.0497327	1.35827	0	0.036062	0.5409	0.0378757	0	0	0	0.0491938	0.208544	0.0524327	0.155549	0.0345967	0	0.0349592	0.331094	0.241862	0.230352	0.0414655	0.0792487	0.0823971	0.0406131	2.19319	0.039398	0	0.0810015	0.378934
FP325317.1	0.0533162	0.0928326	0	0	0	0	0.0476728	0	0.551104	0.638414	0.369895	0.0291577	0.133349	0	0.0877697	0	0.227359	0.172031	0.347131	0.157853	0.173558	0.121516	0	0	0.0225308	0.162539	0	0.0463986	0.0231626	0	0.0550764	0.114961	0	0	0	0.205198	0.0198509	0	0.0368571	0	0.0596767	0.0382002	0.0189836	0.0644497	0.025738	0.146326	0.214525	0.0341753	0.0547569	0	0.0225084	0.0325473	0	0.0899122	0.0229639	0	0	0.0178323	0	0.0608309	0.315991	0	0.782034	0	0	0	0.0757513	0.0497556	0.110731	0	0	0.0417088	0	0	0	0.0347194	0	0	0.241862	0.268744	0	0	0.123596	0	0.0756274	0	0.0955438	0	0
FP325331.1	0	0	0	0.103881	0	0	0	0	0	0.106402	0.184947	0.204104	0.0444497	0.0501015	0.0438848	0	0	0.0860157	0.0495901	0	0.0578528	0.0607581	0.296175	0.514327	0.315432	0.139319	0.410441	1.02077	0.416928	0.667189	0.826147	0.229922	0.530921	0.45749	0.348726	0.159599	0.198509	0.455392	0.331714	0.296652	0.517198	0.553903	0.113901	0.945262	0.308856	0.182908	0.214525	0.375928	0.255532	0.149649	0.0675252	0.227831	0.210297	0.197807	0.0229639	0.0934614	0.193046	0.178323	0.202681	0.547478	0.289658	0.0828878	1.19363	0	0.036062	0	0	0.0497556	0	0.163497	0	0.0417088	0	0.0311098	0.0345967	0.0347194	0.104878	0.220729	0.0806207	0.038392	0	0	0	0	0.0378137	0.118194	0	0.0405008	0
FPGS	116.363	92.7397	99.4911	84.7322	102.997	103.313	94.106	102.641	88.9114	85.9199	93.8608	105.492	93.9667	88.9802	85.4877	87.6281	58.9314	63.7377	64.6159	42.5152	42.8689	41.5585	45.6849	40.23	37.9194	52.7554	30.9127	46.7698	47.9698	54.0979	37.0114	21.7277	27.1654	35.6842	34.8338	57.1819	37.5182	32.4467	40.4507	39.7244	47.5225	37.1497	50.9709	26.7251	37.4488	36.7644	51.3788	39.3358	39.8448	34.5689	56.2034	44.3294	54.6771	42.2767	41.978	49.3663	27.5003	45.3654	53.125	48.2794	36.4706	28.2316	21.4854	45.849	43.671	52.1969	25.4524	101.999	46.064	43.1223	67.6906	26.7354	53.4813	41.8426	32.6938	45.899	68.6948	24.2434	39.9073	42.2696	29.0258	64.3896	38.6442	54.7059	53.2039	65.2825	89.9068	65.7732	68.2554
FPGT	6.58455	7.79794	9.97523	12.4657	7.01544	4.87967	8.72412	8.56593	6.29177	6.38414	5.45595	3.61555	4.71167	4.20852	5.52949	5.20431	24.1455	16.343	16.6127	22.4678	25.1081	31.655	9.79844	8.66319	13.6537	5.47988	17.1305	10.9965	8.54702	9.22944	9.88622	12.2242	5.04375	15.0536	7.74946	15.3671	8.63515	8.42475	26.5924	13.2684	25.8201	3.20882	13.801	21.4832	16.5495	5.34091	17.3229	6.15155	9.61897	40.8541	20.3476	12.5958	15.8248	18.5039	23.7447	17.4586	12.5304	11.8941	15.3812	18.3101	6.18816	11.8032	7.69686	3.99429	12.0808	7.5726	6.81762	1.94047	18.086	8.58359	2.55808	20.5208	1.88758	36.4295	10.6558	8.88816	10.2081	9.38099	10.8838	9.94353	7.21499	4.20018	6.30338	0.893489	11.0416	2.83665	1.43316	4.81959	2.1315
FPGT-TNNI3K	1.09298	1.02116	1.88015	1.03881	1.47458	0.891983	1.14415	2.15401	3.39847	3.56448	3.56024	1.25378	4.53387	5.01015	4.82733	3.42506	1.63698	0.946173	0.694262	2.89398	6.13239	4.67837	3.77623	2.20196	3.08672	3.32044	6.17822	3.1087	4.12295	2.11276	2.83644	7.7024	3.71644	3.0935	3.87473	4.74236	2.91808	3.45339	3.88843	2.96652	8.63322	1.89091	1.87937	5.80047	4.09234	2.21318	3.24469	4.23774	1.80698	3.59157	2.76853	2.44104	0.972622	2.91316	3.6283	11.7574	4.66821	2.19337	2.09437	10.4832	4.87153	1.59145	15.6818	1.29729	6.59934	1.89315	1.2499	1.04487	0.442923	0.490491	0.344356	4.50456	0.157298	6.81304	1.38387	0.381913	0.41951	0.515035	0.483724	0.460704	2.94405	0.752863	1.56555	0.162452	6.31489	0.078796	0.286632	0.607511	0.378934
FPR1	0.0533162	0	0.0522263	0.0692539	0	0.0524696	0.0476728	0.0500932	0.183701	0.0532012	0.138711	0.0583153	0.133349	0	0.0877697	0.35585	0.0454718	0.0860157	0.198361	0.73665	0.867791	0.729097	0.839161	0.675054	0.81111	1.41641	0.820882	1.67035	0.926506	0.945184	1.04645	0.919689	0.752138	1.30711	1.04618	0.638394	0.794037	1.06258	0.589714	1.15964	1.07418	0.859505	0.683408	1.37493	0.669188	0.567014	0.858101	1.19613	0.657083	0.798127	0.967861	0.94387	1.18292	0.683333	0.688917	0.803768	0.526489	0.820286	0.698124	1.07468	1.02697	0.431017	7.57338	0.204836	0.288496	0.154543	0.227254	0.0995112	0	0.163497	0.147581	0.625633	0.0524327	0.279988	0.242177	0.104158	0.0349592	0.183941	0.201552	0.115176	0.953706	0.158497	0.370787	0.121839	0.264696	0.236388	0.0477719	0.162003	0.1421
FPR2	0	0.0464163	0	0	0	0	0	0	0	0	0	0.0291577	0.0444497	0	0	0	0	0.0860157	0.0495901	0.157853	0.0578528	0.121516	0.0740436	0.0321454	0.0450617	0.162539	0.0648065	0	0.162139	0.0277995	0.0826147	0.268243	0.0884868	0.0653557	0.0774946	0.113999	0.119105	0.113848	0.0552857	0.107873	0.0795689	0.0764004	0.0189836	0.171866	0.077214	0	0.18771	0	0.0730093	0.0498829	0.112542	0.0650945	0.0262871	0.0539473	0.0459278	0.0747691	0	0.0891615	0.0675604	0.0811078	0.131663	0.0828878	0.535076	0.102418	0.144248	0	0.0378757	0.0497556	0	0.163497	0	0.250253	0	0.155549	0.138387	0.0694388	0.0349592	0.0367882	0.161241	0	0.207327	0	0.0823971	0	0	0.039398	0.0477719	0.0810015	0
FPR3	0.0533162	0.0464163	0.0522263	0	0.0446843	0.0524696	0	0.0500932	0.0918506	0.106402	0.184947	0.087473	0.0888994	0.0501015	0.0877697	0.0444813	0	0	0	0.0526178	0	0	0.246812	0.41789	0.473148	0.417957	0.129613	0.603181	0.718042	0.58379	0.495688	0.881369	0.309704	0.326778	0.232484	0.410396	0.198509	0.379493	0.331714	0.377557	0.338168	0.401102	0.379671	0.773396	0.489022	0.128035	0.348604	0.820207	0.456308	0.216159	0.56271	0.488209	0.657177	0.395614	0.183711	0.261692	0.350993	0.196155	0.405362	0.385262	0.368656	0.265241	0.823194	0.0682785	0.036062	0.0386357	0	0	0	0.0408743	0	0.0417088	0	0	0	0.0347194	0.0349592	0.110365	0.120931	0	0.0414655	0.0396244	0.123596	0	0.226882	0.078796	0	0	0
FRA10AC1	19.9136	21.3515	21.8828	20.326	20.4654	19.2039	17.5912	16.13	21.2175	18.9396	19.2808	13.5583	22.6249	23.8984	25.8921	21.5734	15.233	13.0314	12.8934	22.2047	20.7691	19.5641	15.796	17.0371	27.1271	29.3963	9.24573	25.8904	16.0517	24.7972	25.8308	26.0579	20.9271	28.1901	28.6343	14.5007	32.893	23.4527	25.026	31.8227	22.6373	25.4031	46.3579	38.5194	15.3656	18.9492	22.6324	21.1887	18.8729	29.8632	22.3058	24.085	26.6288	25.2833	35.4563	29.3656	25.5347	22.3439	18.1287	37.9179	34.7853	23.5567	37.2907	18.9132	32.1673	18.3906	19.9605	5.57262	8.26789	11.2813	10.2323	52.0526	8.28436	23.2701	21.3115	18.5402	21.7097	7.98304	14.3505	12.8229	40.18	8.87586	16.603	7.47281	54.8677	7.40682	3.58289	10.6922	14.21
FRAS1	14.6886	17.0348	12.5343	30.6449	2.50232	4.30251	2.66967	2.00373	0.78073	0.957621	1.43334	0.349892	6.44521	6.46309	5.31007	5.42671	4.45623	3.8277	4.81024	17.8374	16.6037	20.84	42.5751	37.9798	61.0135	58.7462	5.44375	58.091	54.1543	48.7326	52.7081	12.4924	74.9926	6.79699	104.192	0.592795	111.364	23.187	88.9547	55.9324	11.995	42.7269	10.7257	79.7458	0.77214	18.8761	18.1006	28.4338	77.2438	127.002	45.2193	113.037	36.6179	66.6609	12.1709	105.032	269.949	116.142	79.0907	130.705	6.34615	100.709	93.7618	76.6427	153.732	32.7631	2.23466	4.62727	29.8973	19.5788	48.4067	62.8552	13.7898	121.857	332.993	69.161	76.0013	3.89955	3.82948	0.614272	70.9889	53.8891	115.603	16.8951	0.113441	36.0098	13.0895	5.2651	45.0931
FRAT1	7.99743	8.30851	11.1764	8.62211	23.7274	22.1422	29.8908	28.1023	11.1598	10.055	9.80221	10.9924	6.53411	7.51522	7.28488	7.65078	0.136415	0.172031	0.198361	0.578796	0.694233	1.70123	4.49198	1.46262	1.08148	2.15944	1.9442	6.77419	1.85301	2.41856	6.85702	2.49082	3.09704	3.15886	3.44851	3.00957	1.52852	0.834885	0.313286	3.04742	2.14836	0.802204	7.00493	1.84756	6.66614	2.30464	1.90391	2.35809	1.31417	5.20445	0.742777	2.83161	2.99673	3.29079	1.17116	2.4113	0.263245	2.58568	5.63003	6.04253	5.00319	2.55294	10.043	2.25319	2.81283	3.63176	6.13586	2.03998	0.184551	0.613114	3.9847	0.792468	6.60651	2.05324	0.761127	4.51352	8.35525	0.809341	0.443414	0.115176	0.995171	5.23041	5.47941	4.14254	2.45789	1.57592	1.1943	2.43005	4.263
FRAT2	24.4188	22.0013	24.4941	24.1696	31.3237	31.6916	33.7046	31.4585	23.0545	23.6213	22.1012	22.8304	12.1792	10.2708	11.4978	14.6788	2.50095	3.31161	2.28115	4.52513	3.76043	4.79989	11.9457	8.64712	10.6346	18.065	8.29523	21.4825	9.31138	18.4589	13.1357	3.18059	9.73355	14.2475	20.1099	8.73232	15.9204	8.3868	7.53728	15.4529	7.79775	5.48173	18.0344	11.3002	11.4534	13.1876	7.24023	16.575	11.9005	16.2951	10.3989	23.0109	9.9628	10.8974	9.11667	14.8417	7.12516	22.8075	17.7008	13.5044	15.5626	16.0305	15.5584	19.8008	18.7162	12.7884	18.7863	7.81163	3.43265	9.44195	15.2009	8.55031	10.539	10.484	10.725	21.9774	18.9479	4.30422	1.65272	0.691056	8.21016	14.3836	13.6367	14.4989	3.36542	8.47057	5.97149	5.67011	18.7572
FREM1	18.3941	20.5624	17.3391	25.4854	6.30049	5.77166	4.86262	6.91286	0.964431	0.638414	0.508605	0.379049	1.33349	0.601218	1.05324	1.15651	0.545661	0.0430079	0.446311	0.526178	0.694233	0.607581	5.70136	140.797	3.35709	0.301858	3.06751	0.742377	2.50157	2.19616	0.275382	0.574806	2.25641	94.1339	1.85987	5.95075	0.138956	1.17643	7.24243	0.593304	0.17903	1.54711	1.95531	18.5185	6.48598	19.754	5.06816	1.09361	24.3121	2.44426	26.2223	3.35237	0.0525742	27.7649	128.759	8.11245	4.9841	1.30176	4.90939	7.25915	3.94989	0.0331551	9.96065	3.99429	9.26793	32.3381	0.757513	1.39316	0.516743	0.490491	0.442744	4.00405	1.73028	2.14657	2.24878	0.59023	4.47478	4.00992	0	0	31.5552	12.1251	7.04495	1.94943	0.831901	73.556	0.0477719	2.14654	16.1047
FREM2	0.106632	0.0928326	0.104453	0.0692539	0.223422	0.157409	0.143018	0.0500932	0.0459253	0.159604	0	0	0	0.0501015	0.131655	0	0.136415	0.129024	0	0	0	0.121516	1.38215	43.6696	0.473148	0.510836	0.410441	1.11357	4.97997	0.500392	0.853685	1.6861	2.25641	0.784268	0.619957	0.524395	0.357316	0.834885	0.331714	0.377557	0.477413	0.286502	95.2975	0.601531	0.411808	0.567014	4.63911	0.512629	0.219028	0.315925	27.9104	0.292925	0.289158	0.413596	1.03338	0.373846	0.193046	0.481472	0.382842	0.527201	0.974306	0.13262	18.7277	4.88192	0.721239	0.347722	0.303005	0.696578	0.479833	1.96196	0.541131	0.583924	1.31082	50.8022	0.31137	0.486071	0.41951	0.698976	0.322483	0.153568	0.995171	0.752863	0.411986	1.01533	0.0756274	12.174	0.334403	0.810015	0.663134
FREM3	0.0799743	0.0928326	0.0522263	0.034627	0.0446843	0.157409	0.190691	0.100186	0.137776	0.159604	0	0.233261	0	0	0	0.0444813	0	0.0430079	0	0	0	0	2.32003	0.208945	0.0450617	0.394737	0.30243	1.85594	0.718042	0.194597	1.32183	1.95434	0.707894	1.30711	1.54989	1.23119	0	0.645139	0.221143	1.64507	1.88976	1.41341	0.0379671	0.79488	0.077214	0.841375	1.39441	1.43536	0.47456	0.615223	0.810302	0	0.0262871	0	1.83711	1.25238	0.895032	0.46364	0.472923	0.0405539	0.236993	0	1.56407	0	0	0	0.0378757	0.0497556	0.295282	0.245246	0.0491938	0.0834177	0.0524327	0.0311098	0.10379	0	0.0699184	0	0.0806207	0.076784	0	0	0.123596	0.0406131	0	0	0.143316	0	0.0473667
FRG1	43.666	34.1624	44.1312	37.9165	46.4717	42.8152	42.5241	44.1822	43.9964	44.689	44.2487	39.4211	30.5369	26.3534	30.0611	29.2242	39.6514	38.8791	41.7549	24.5725	24.761	31.0474	41.9581	43.3963	45.6024	47.1827	49.8578	46.0274	42.156	32.8034	57.4998	55.6412	45.4822	35.902	30.5329	59.7355	38.6696	33.0918	40.6166	44.9832	39.4662	34.3038	28.2475	37.5527	23.3701	70.6755	45.9084	40.1901	39.9361	41.5691	30.8815	33.719	23.6584	50.9263	65.5849	36.263	26.0437	49.1458	55.6697	47.8536	48.7679	49.2685	15.1468	51.0723	40.1009	47.1356	31.361	34.8289	50.4932	37.4408	27.9421	37.0375	28.1039	66.5749	31.8289	56.8009	45.8665	38.9955	16.9304	14.1283	31.6796	23.2991	30.6517	34.4399	25.8646	22.8508	11.2742	24.7865	61.5767
FRG1BP	2.87907	2.50648	2.9769	2.59702	4.06628	2.57101	4.57659	3.75699	3.39847	3.67088	2.49679	1.83693	3.15593	2.90589	2.45755	3.51402	3.68321	2.83852	2.08279	4.20943	4.97534	3.767	5.7754	4.03425	5.81296	2.76316	9.87219	9.51171	8.0606	2.66875	17.1563	12.5691	10.353	4.96703	5.15339	14.1359	3.09674	3.45339	4.97571	7.4972	13.9047	5.78733	4.68894	7.00353	6.28007	7.29802	9.73408	7.86031	5.43919	4.35644	3.66887	5.56558	1.78752	8.90131	6.54471	3.34592	2.15861	7.81055	14.1426	14.1939	7.97877	7.01231	5.1038	9.59313	12.1889	8.88622	10.1128	7.21456	6.64384	4.82316	6.73955	15.2237	10.1195	13.6572	7.54207	10.4158	14.6479	10.9997	4.55507	3.91598	11.2786	10.1042	13.5543	8.69121	7.4493	5.71271	5.15937	6.80413	8.71547
FRG1CP	5.99807	6.63753	6.73719	7.61793	7.06013	9.12971	10.1543	9.36742	6.75102	7.66097	5.91832	3.55723	5.06727	4.80974	5.31007	5.64912	1.72793	1.24723	1.38852	0.368325	1.21491	1.33668	5.652	15.5584	13.3608	4.08669	8.01441	12.8524	13.9671	6.36609	16.2475	20.5397	17.6531	10.5223	14.569	27.7246	0.0397018	2.42876	13.9136	13.8887	21.9013	10.3523	0.0189836	15.4679	20.3588	21.4368	18.5564	1.64041	22.8336	0.0166276	8.50817	4.81699	6.86093	12.3539	11.5968	13.7575	10.4069	15.0683	25.2451	23.8862	14.9306	9.34974	7.4499	8.77379	11.612	8.1135	7.27213	5.02531	2.84209	2.90207	1.72178	14.8901	5.97732	7.46634	13.1813	13.61	16.5007	1.91299	15.721	16.9309	18.4107	6.26065	16.7266	4.30499	15.1633	7.91899	3.9173	8.86967	7.8155
FRG1DP	0.693111	0.835493	1.30566	1.97374	0.983056	2.46607	1.90691	2.75512	2.38812	1.48963	2.68174	1.60367	1.73354	0.901827	1.49208	1.51236	0.363774	0.774142	0.595082	1.52592	0.809939	1.70123	4.51666	2.1216	3.04166	1.18421	5.09811	5.24304	5.79066	2.05717	9.63838	6.28454	5.39769	4.00848	2.78981	9.18832	1.64763	2.16311	2.43257	5.23186	5.98756	2.88412	0.53154	2.77134	3.68054	4.13371	5.819	2.18722	2.71959	0.814755	2.38589	2.60378	1.07777	3.74035	2.59492	1.83184	1.10563	4.06576	7.3866	6.99555	5.16119	3.38182	0.782034	1.46799	2.99314	1.12044	1.96953	1.09462	0.553653	1.79847	0.442744	4.7131	0.891355	3.45318	2.0758	2.1526	4.3699	1.76583	0.765897	0.268744	3.77336	1.26798	3.58427	0.934102	2.34445	1.57592	0.573263	1.13402	1.2789
FRG1EP	1.41288	1.94948	2.24573	2.87404	1.92143	2.30866	3.24175	3.15587	1.65331	2.07485	1.66453	0.933045	2.13359	1.55315	1.40431	1.60133	0.181887	0.172031	0.14877	0.157853	0	0.30379	0.962567	1.30189	3.35709	0.0464397	3.75878	2.13433	1.52873	2.11276	6.74686	4.82837	2.25641	1.82996	2.90605	2.37118	1.23076	1.13848	1.806	5.58245	8.55366	2.73131	0.379671	4.44703	2.98561	3.07285	6.75755	0	3.46794	1.33021	0.0225084	2.79906	0.0525742	5.0171	4.22536	2.72907	1.45662	0.142658	5.49491	8.21217	0.210661	5.00642	0.411597	2.18491	1.65885	3.01359	0.113627	1.3434	0.479833	1.38972	0.39355	2.16886	3.19839	2.42656	1.93741	0.0347194	4.47478	1.5451	0.120931	0	0.414655	3.28882	3.41948	0.365518	2.04194	0.945551	0.286632	2.43005	0.757867
FRG1FP	3.86542	3.20272	4.12588	3.04717	2.36827	2.46607	2.66967	3.05568	2.38812	2.60686	3.42153	0.903887	2.80033	2.25457	2.06259	2.35751	0.0454718	0	0.14877	0.0526178	0	0	0.271493	0.289309	0.27037	0.0232198	2.05221	2.31993	1.71404	0.0277995	9.52822	8.35384	0.486677	0.108926	0.0774946	20.0182	0.138956	0.303595	10.578	0.647241	0.736012	0	0.0569507	0.365215	3.21725	0.567014	11.5575	0.0683506	0.0547569	0.0332553	6.03225	3.31982	0.105148	0.485526	7.00399	0.0747691	0.0877482	0.374478	11.0574	1.43966	0.184328	12.2011	0.0823194	3.89188	4.72412	12.7884	0	0.199022	0.516743	0.204371	0.147581	1.66835	3.67029	7.99521	0.0345967	0.208316	10.4878	11.7722	0.0806207	0.038392	0.0414655	0.316995	0.659177	0.121839	6.99553	0.236388	0.143316	8.10015	0
FRG1GP	1.62614	1.34607	1.77569	1.97374	1.96611	1.67903	1.81156	1.30242	2.15849	1.96844	2.03442	1.22462	1.77799	1.75355	1.40431	1.91269	1.13679	0.946173	0.892622	0.47356	0.462822	1.21516	3.62814	2.34662	3.22191	0.325078	8.16562	7.19178	7.08777	0.166797	10.6573	7.58743	3.98191	1.72103	0.542462	14.5235	2.44166	2.7703	6.579	1.67204	8.39452	0.439302	0.53154	3.86698	1.69871	1.64617	11.0481	0.546805	2.77435	0.0665106	6.27984	5.17501	0.709751	5.70043	6.65953	0.448615	0.105298	2.58568	8.08472	7.94856	4.89786	3.33209	0.658555	4.43811	3.82257	5.52491	0.454508	2.73656	1.40259	2.16634	0.196775	8.92569	2.98866	6.12862	0.588143	3.19418	8.25037	6.29078	0.322483	0.307136	2.52939	2.21896	7.62173	0.406131	3.25198	2.20629	1.09875	6.60162	2.5578
FRG1HP	10.9565	11.0007	13.2655	19.0448	21.4038	21.7224	29.3187	26.0985	16.3035	18.1416	18.2636	15.3078	20.1802	18.8883	16.8079	19.6607	9.23077	9.24669	8.62868	12.523	13.5954	16.2832	27.174	18.7569	26.8793	22.2678	40.5473	45.1458	39.6313	19.2651	64.9902	45.7928	39.8633	33.9414	38.7861	87.688	24.6945	21.6311	26.3529	36.8388	53.1321	27.9053	16.136	27.0044	31.1687	33.2343	50.5475	36.5676	20.3878	20.0696	30.2063	29.8133	16.1403	35.0118	27.993	17.1969	10.4245	31.4918	58.3496	60.9525	49.9529	37.1006	34.7799	14.2019	24.7746	14.0248	15.7563	10.4487	7.78806	11.5674	8.75649	24.9002	14.9433	30.4876	11.6937	18.8179	33.1064	12.5816	8.34424	7.06413	21.4791	14.1459	22.2472	9.62531	20.3438	9.92829	6.35367	16.6053	14.1626
FRG1JP	0.773085	0.974742	0.731168	1.14269	1.25116	2.36113	0.85811	1.15214	1.23998	1.43643	1.06345	0.553995	1.51129	1.25254	1.66762	1.69029	0.227359	0.172031	0.14877	0.210471	0.173558	0.0607581	1.5796	1.02865	1.68981	2.06656	4.81728	2.59832	3.10379	0.639389	5.92072	5.47981	3.98191	1.21997	2.82855	9.78112	0.258062	0.531291	3.46457	4.23403	4.27683	0.783104	0.493573	3.93143	1.20969	4.31662	5.3095	1.81129	0.584074	0.249415	4.09653	1.75755	0.604603	3.47061	2.89345	1.53277	0.245695	2.90666	5.96783	6.26558	4.02889	4.64172	0.246958	2.15077	4.54381	2.35678	2.84067	0.796089	0.959666	0.245246	0.688713	6.42316	1.25838	2.58211	0.657337	2.81227	4.02031	0.478247	0.282173	0.460704	1.49276	1.10948	6.50937	0.974715	1.58818	0.748562	0.573263	1.37703	1.94203
FRG1KP	0	0.139249	0.104453	0.0692539	0.134053	0.157409	0.143018	0.150279	0.0459253	0.0532012	0	0	0.177799	0.100203	0.0438848	0.0444813	0.0454718	0.0860157	0.14877	0.0526178	0	0.243032	0.542987	0.401818	0.720987	0.789474	0.864087	2.36633	2.17729	0.444792	3.22197	3.71708	2.25641	0.370349	0.619957	3.37437	0.357316	0.417443	0.423857	1.26751	1.51181	1.18421	0.0379671	1.46086	0.25738	1.53642	1.95754	1.77711	0.693588	0.0166276	1.12542	0.455662	0.0525742	1.49254	0.872628	0.243	0.0526489	0.588466	1.35121	3.20376	2.23827	1.1107	2.46958	0.136557	0.252434	0.154543	0	0.0497556	0.258372	0	0	0.750759	0.157298	0.466646	0	0.277755	0.45447	0.147153	0	0	0.0829309	0.237746	0.205993	0.0812262	0.189068	0.078796	0	0.243005	0
FRG2	0.159949	0.185665	0.104453	0.484777	0.178737	0.157409	0	0.0500932	0	0.319207	0.138711	0.087473	0.311148	0.751522	0.0438848	0	0	0.0430079	0.198361	0.894503	0.231411	0.850613	0.394899	0.321454	0.495678	0.650155	0.864087	0.185594	0.370602	0.333594	0.550764	0.536485	0.530921	0.348564	0.309978	0.775193	0.238211	0.379493	0.258	0.431494	0.397844	0.534803	4.32825	1.33196	0.411808	0.365815	0.589944	0.478454	0.401551	0.399063	0.225084	0.390567	0.210297	0.971052	0.321495	0.261692	0.280794	0.356646	0.675604	0.243323	0.473986	0.862033	0.658555	0.204836	0.288496	0	0.454508	0.0995112	0	0.163497	0.590325	0.166835	0.314596	0.497756	0.20758	0.208316	0.0699184	0.367882	0	0.153568	0.165862	0.0792487	0.247191	0	0	0.157592	0	0.0810015	0.0947334
FRG2B	0	0.139249	0.208905	0.0692539	0	0.0524696	0.0476728	0	0.0459253	0	0	0	0.311148	0.100203	0.131655	0.667219	0	0.0430079	0	0	0.0578528	0	0.320856	0.0321454	0.292901	0.348297	0.0648065	0.463986	0.602229	0.277995	0.46815	0.229922	0	0.0871409	0.271231	0.250798	0.337466	0.265645	0.202714	0.188779	0.17903	0.286502	0.132885	0.279282	0.25738	0.384106	0	0.0683506	0.127766	0.232787	0.225084	0.227831	0.236584	0.233772	0.114819	0	0.0526489	0.160491	0	0.20277	0.368656	0.165776	0.782034	0	0.144248	0.0772714	0	0	0.0369102	0	0	0	0	0	0	0	0	0	0.0403104	0	0	0	0	0	0.113441	0	0	0	0
FRG2C	0.0533162	0.139249	0.156679	0	0.0446843	0	0	0	0.0459253	0.0532012	0.0462369	0.087473	0.577846	0.751522	0.570503	0.756182	0	0.0860157	0	0	0.0578528	0.0607581	0.765118	0.160727	0.428086	0.534056	0.19442	0.556783	0.671717	0.389193	0.357997	0.229922	0.398191	0.435704	0.58121	0.273598	0.138956	0.796936	0.221143	0.32362	0.477413	0.725804	0.208819	0.644497	0.591974	0.23778	0.429051	0.375928	0.310289	0.548712	0.450168	0.846229	0.368019	0.575438	0.459278	0.299076	0.140397	0.445807	0.472923	0.790801	0.552984	0.397861	0.987833	0.0682785	0.18031	0.0386357	0.0378757	0.0497556	0	0.0817485	0	0.0834177	0.0524327	0.0311098	0	0.173597	0.0699184	0	0	0	0.165862	0.0396244	0.411986	0	0.264696	0	0	0	0.0473667
FRG2DP	0	0	0	0	0	0	0	0	0	0	0	0	0	0.0501015	0	0	0	0	0	0	0	0	0	0	0	0	0.129613	0	0	0	0.0275382	0.0766408	0.752138	0	0	0.0455996	0	0	0.0368571	0	0	0.0191001	0	0.0644497	0.025738	0	0	0.0341753	0.0182523	0	0.0225084	0	0	0.0539473	0	0	0	0	0.0450402	0	0	0	0	0	0	0	0.0757513	0	0	0	0	0	0	0	0	0	0	0	0	0	0	0.0792487	0	0	0	0	0	0	0
FRG2EP	0	0	0	0	0	0	0	0	0	0	0	0	0.0888994	0.100203	0	0.177925	0.0454718	0	0	0.105236	0	0	0.0246812	0	0	0	0	0	0	0	0.0275382	0	0	0	0	0.0227998	0	0	0	0	0	0.0382002	0.0189836	0	0	0	0	0.0341753	0	0	0	0	0	0.0179824	0	0	0	0	0	0	0.0263326	0	0	0.0341393	0.036062	0	0	0	0	0	0	0	0	0	0	0	0	0	0	0	0	0	0.0411986	0	0.0378137	0	0	0	0
FRG2FP	0	0	0	0	0	0	0	0	0	0	0	0	0.266698	0	0	0.0444813	0	0	0	0	0	0	0	0	0	0	0	0	0	0	0	0	0	0	0	0.0227998	0	0	0	0	0.0397844	0	0	0	0	0	0	0	0	0	0	0	0	0.0359649	0.0229639	0	0	0	0	0	0	0	0.0411597	0	0	0	0	0	0	0	0	0	0	0	0	0	0	0	0	0	0	0	0	0	0	0	0	0	0
FRG2GP	0	0	0	0	0	0	0	0	0	0	0	0	0	0	0	0	0	0	0	0	0	0	0	0	0	0	0.0648065	0	0	0	0	0	0.575164	0	0.0387473	0	0	0	0.165857	0	0	0	0.0189836	0	0	0	0	0	0	0	0	0	0	0	0	0	0	0	0.0225201	0	0	0	0	0	0	0	0	0	0	0	0.0491938	0	0	0	0	0	0	0	0	0	0	0.0792487	0	0	0	0	0	0	0
FRG2HP	0	0	0	0	0	0	0	0	0	0	0	0	0	0	0	0	0	0	0	0	0	0	0	0	0	0	0	0	0	0	0	0	0	0	0	0	0	0	0	0	0	0	0	0	0	0	0	0	0.0182523	0	0	0	0	0	0	0	0	0	0	0	0	0	0	0	0	0	0	0	0	0	0	0	0	0	0	0	0	0	0	0	0	0	0	0	0	0	0	0	0
FRG2IP	0	0	0	0	0	0	0	0	0	0	0	0	0	0	0.0438848	0	0	0	0	0	0	0	0	0	0	0	0	0	0	0	0	0	0	0	0	0	0	0	0	0	0	0	0	0	0	0	0	0	0	0	0	0	0	0	0	0	0	0	0	0	0	0	0	0	0	0	0	0.0497556	0	0.0408743	0	0	0	0	0	0	0	0	0	0	0	0	0	0	0	0	0	0	0
FRG2JP	0.0799743	0.0464163	0.0522263	0.034627	0.178737	0	0	0.0500932	0.183701	0.0532012	0.0462369	0	0.133349	0.250507	0.131655	0.266888	0.0909435	0.129024	0.247951	0.157853	0.289264	0.182274	0	0.0964363	0.0225308	0	0.0648065	0.0927971	0.0926506	0	0.0275382	0.383204	0.309704	0	0	1.02599	0	0	0.0921428	0.0809051	0.278491	0.0955005	0	0.107416	0.12869	0.0182908	0.0268157	0.0341753	0.47456	0	0.292609	0	0	0.0719298	0.160747	0	0	0.0178323	0.743164	0.20277	0	0.0331551	0	0	0	0.0386357	0	0	0.0369102	0	0.0491938	0	0.0524327	0	0	0	0.489429	0	0	0	0	0.237746	0	0	0	0	0	0	0
FRG2KP	0	0	0	0	0	0	0	0	0	0	0	0	0.0444497	0	0	0	0	0	0	0	0.115706	0	0.0246812	0	0.0225308	0	0	0.0463986	0.0926506	0.0277995	0	0.0383204	0	0.0217852	0	0.0455996	0	0	0	0.0269684	0	0.0191001	0	0	0.025738	0	0.0268157	0	0.0182523	0	0	0	0	0	0	0.0186923	0	0	0	0	0	0	0.0411597	0	0	0	0.0378757	0	0	0	0	0	0	0	0.0345967	0.0347194	0.0349592	0	0.0403104	0	0	0	0.0411986	0	0	0	0	0	0
FRG2LP	0	0	0	0	0	0	0	0	0	0	0	0	0	0	0	0	0	0.0860157	0.0991803	0.157853	0.115706	0	0	0	0	0	0.0216022	0	0	0	0	0.0383204	0	0	0	0	0	0	0	0	0	0	0	0	0	0.0182908	0	0	0	0	0	0	0	0	0	0	0	0.0356646	0	0	0	0	0	0	0	0	0	0	0	0	0	0	0	0	0	0.0694388	0	0	0	0	0	0	0	0	0	0	0.0477719	0	0
FRG2MP	0	0	0	0	0.0446843	0	0	0	0	0	0	0	0	0	0	0	0.0454718	0	0.0495901	0	0	0	0	0	0	0	0	0	0	0	0	0	0	0	0	0	0	0	0	0	0	0	0	0	0	0	0	0	0	0	0	0	0	0	0	0	0	0	0	0	0	0	0	0	0	0	0	0	0	0	0	0	0	0	0	0	0	0	0	0	0	0	0	0	0	0	0	0	0
FRK	3.59884	4.36313	1.82792	4.25912	4.82591	4.40745	3.43244	2.60484	6.01621	4.84131	5.73337	2.88661	5.91181	5.26066	5.39783	5.73808	3.59227	2.36543	2.87623	4.05157	3.70258	3.09866	102.328	52.5095	125.587	156.269	81.613	236.401	189.193	126.21	153.305	195.089	150.383	109.318	147.976	150.114	81.7064	140.792	69.2177	114.103	143.821	117.657	47.7437	185.422	100.996	89.8991	153.949	140.255	98.4712	79.4136	141.623	109.196	71.1066	83.8701	75.5972	73.4607	62.2837	77.5348	91.3867	136.525	181.221	66.0284	339.897	10.7539	16.4082	6.29762	25.0358	3.88094	6.4962	10.4638	7.9202	34.8269	4.08975	29.6165	13.7003	14.0961	12.026	15.7086	8.183	7.06413	29.6478	6.14177	23.3184	3.93947	12.2895	5.94909	1.1943	6.43962	6.2524
FRMD1	0.346555	0.510579	0.41781	0.484777	0.670265	0.577166	0.238364	0.601118	0.183701	0	0.277421	0.262419	0.177799	0.701421	0.438848	0.35585	0.0909435	0.0430079	0.0991803	0.105236	0.173558	0.121516	0.0987249	0.1768	0.225308	0.464397	0.19442	0.603181	0.416928	0.361394	0.550764	0.306563	0.663651	0.174282	0.736199	0.387597	0.178658	0.189747	0.294857	0.32362	0.35806	0.515703	0.227803	0.408181	0.360332	0.146326	0.214525	0.239227	0.200775	0.182904	0.315117	0.488209	0.157722	0.251754	0.206675	1.12154	0.122848	0.320981	0.135121	0.72997	0.421321	0.116043	1.11131	0.170696	0.252434	0.115907	0.757513	0.0995112	0	0.204371	0	0.291962	1.10109	0.186659	0.276773	0.138878	0.139837	0.0735764	0.0403104	0	0.870775	0.792487	0.0411986	0.243679	0.151255	0.039398	0.0477719	0.324006	0
FRMD3	26.1249	25.3897	49.2494	64.6485	8.13255	8.18526	15.1123	13.5752	2.66367	2.44725	1.757	3.26566	4.13382	4.10832	3.64244	3.3361	0	0.0430079	0	0.578796	0.867791	0.850613	57.0877	1.04473	14.262	41.9118	2.91629	14.3836	3.17328	2.75215	1.26676	3.83204	23.272	3.46385	59.5159	29.0469	3.09674	6.48934	5.87871	23.1119	4.37629	8.02204	64.62	25.1783	10.5783	65.6822	6.40894	13.3967	37.4355	32.2743	14.9231	1.82265	1.60351	15.9324	11.9412	50.8617	75.0774	5.83116	86.5673	6.08309	7.50479	18.8155	61.2045	1.77524	37.4684	53.665	132.981	4.32874	0.0369102	2.98382	2.41049	6.29804	1.62541	9.33293	142.677	4.23577	106.73	15.0464	5.76438	4.37669	38.1068	4.12093	18.457	11.2092	0.529392	0.472776	0	13.5273	1.75257
FRMD4A	36.0417	40.0108	20.316	25.4508	49.7337	60.34	41.0462	43.2805	386.094	367.035	386.679	204.512	76.5868	82.2165	75.5697	77.9757	169.291	175.687	176.243	230.098	237.775	190.598	30.4319	65.3356	10.2065	39.2415	13.5662	65.7468	26.637	5.6711	20.6537	32.649	50.9241	13.0929	24.2558	32.4213	31.5034	47.4367	23.5149	37.9984	14.402	56.0779	40.8906	32.6545	75.5925	43.1845	39.6872	44.5987	21.0997	27.8513	60.3225	25.159	98.2874	17.8925	14.6969	4.44876	3.38708	34.559	21.822	28.1241	24.0943	64.1552	213.331	33.9686	20.7717	40.5675	6.66612	30.8485	105.969	48.9265	25.7283	37.9133	21.5498	108.324	2.52556	42.1493	3.70567	11.2572	100.857	72.0234	40.802	46.6379	9.64046	20.1441	37.1709	43.5348	41.5138	51.3955	64.6082
FRMD4B	15.5417	16.1993	14.4667	17.5905	3.30664	3.51546	2.66967	3.10578	2.75552	1.75564	2.31184	2.24514	0.800095	0.801624	0.614388	0.800663	1.50057	1.29024	1.04139	0.157853	1.33061	1.03289	30.7528	2.34662	96.3419	51.014	55.3664	36.7477	67.3801	26.1316	2.47844	52.9204	34.9523	85.6159	102.487	90.4468	77.2796	33.1677	20.4926	20.1454	29.3609	123.482	14.3895	104.151	37.7319	71.5169	41.4034	55.1247	43.4223	74.708	60.3225	127.781	1.60351	2.01403	58.4202	73.7037	56.0009	86.8433	5.51743	2.27102	109.096	38.7749	37.0026	39.7381	35.5571	63.324	62.2297	20.35	0.812025	27.5901	13.4299	43.0018	6.76381	15.7415	71.3037	56.6968	4.16014	5.0032	0.604655	0.614272	99.3927	1.70385	52.0338	26.1548	5.29392	0.984949	0.23886	6.27762	1.2789
FRMD5	12.6359	11.1863	10.8108	11.8078	19.1696	18.207	20.547	20.8388	32.5151	32.5591	33.2905	24.784	15.3796	15.6818	15.1403	15.1681	68.6624	62.7915	67.8889	44.883	35.8109	38.8852	18.9552	20.6695	36.3648	45.9985	42.3835	32.479	46.4874	26.5486	34.0097	43.6469	41.3233	26.2948	35.4925	22.9594	16.6549	40.2263	10.5227	20.2532	32.5238	6.05473	5.90389	36.1348	30.7569	18.5651	30.114	36.7726	40.1916	43.4647	26.4474	30.9199	22.7646	21.0574	20.5986	23.5149	18.1463	38.9636	25.9882	26.6236	51.8489	55.1701	48.0745	20.0739	18.3195	14.9907	11.9308	21.8427	34.5849	12.4666	12.692	21.6469	3.61785	6.22195	12.9392	22.8454	14.4731	13.207	4.79693	3.03297	18.7009	16.7611	17.9626	9.25979	24.7302	10.6375	15.9558	12.9602	3.59987
FRMD6	39.9338	40.0108	58.3368	70.9506	34.3176	34.7349	48.1018	43.9818	40.9654	42.4013	40.2261	36.7095	26.3587	28.9587	27.5158	26.5553	586.176	558.07	572.816	155.38	148.45	144.179	3.52941	205.859	33.3231	8.82353	14.8839	33.0822	7.89846	6.0047	16.5229	16.7843	15.7064	31.0004	48.8216	31.9653	15.1264	111.192	19.5159	30.2315	14.3025	79.5328	44.4975	15.4894	94.3041	4.51782	55.3743	51.2287	20.5886	21.5661	27.0326	12.5307	419.673	110.826	168.486	153.819	31.1682	24.0736	65.9614	23.7646	28.5445	35.4926	11.1131	10.6173	68.4456	40.7993	1.62865	1.84096	397.376	65.4397	6.2968	17.0172	3.30326	80.6365	46.6363	14.5821	36.1478	12.6919	509.724	587.014	80.2771	24.0124	11.4944	11.8184	4.08388	67.1342	81.3556	43.2548	5.63664
FRMD7	0	0	0.0522263	0	0.0446843	0	0	0	0	0	0	0	0	0.0501015	0	0	0	0	0	0	0	0	0.0493624	1.09294	0.383024	0.487616	0.453646	0.278391	0.185301	0.277995	0.110153	0.383204	0.13273	0.174282	0.193737	0.820793	0.496273	0.0379493	0.147429	0.458462	0.0994611	0.0191001	0.246786	0	0.489022	0.274362	0.589944	0.0341753	0.23728	0.182904	0.630235	0	0.0525742	0.341666	0.505206	0.317769	0.105298	0.0713292	0.202681	0.324431	0.315991	0.182353	0.740874	0	0.0721239	0.0386357	0.0378757	0	0.0738205	0	0	0.0834177	0.0524327	0	0.0345967	0	0.244714	0	0.241862	0.038392	0	0	0	0	0	0.039398	0	0.0405008	0
FRMD8	44.7323	45.9521	51.4951	53.1524	56.2576	52.627	74.2265	67.3753	50.0127	48.7855	53.4036	90.5053	52.095	46.394	45.8158	52.7548	33.0125	32.3419	29.6549	31.1498	37.6043	43.8673	19.5722	53.6186	20.2102	24.3344	19.3771	22.4105	20.9622	41.1155	27.2904	14.6001	17.6974	26.9047	15.4989	28.3174	25.6871	16.7736	23.2753	21.5477	39.506	29.9108	35.0816	17.7022	20.1014	21.3087	21.2916	22.0772	25.8088	13.5016	25.6145	18.2265	29.6781	33.5373	40.8757	22.2999	11.0914	28.4603	40.9866	19.3645	16.8002	14.5054	18.5219	26.2872	19.0047	64.9467	22.4603	25.2758	25.4312	21.0911	26.5646	14.0976	16.0968	23.9856	12.1088	27.8102	42.4055	15.2671	44.0592	45.6865	13.3519	34.0769	18.8277	18.5602	25.5242	66.7796	33.9181	22.7209	29.3674
FRMD8P1	0	0	0	0	0	0	0	0	0	0	0	0	0	0	0	0	0	0	0	0	0	0	0	0	0	0	0	0	0.0231626	0	0	0	0	0	0	0	0	0	0	0	0	0	0	0	0	0	0	0	0.0182523	0.0166276	0	0.0650945	0	0	0	0	0	0.0178323	0.0225201	0	0	0.0165776	0.0411597	0	0	0	0	0	0	0	0	0	0	0	0	0	0	0	0	0	0	0	0	0	0.0378137	0	0	0	0
FRMPD1	8.74386	9.701	12.3254	12.812	4.37907	4.35498	3.00338	3.15587	0.229627	0.106402	0.0924737	0.0583153	0.311148	0.150304	0.131655	0.222406	0.0454718	0	0.198361	0	0.115706	0	15.1049	0.466109	5.88055	5.08514	8.31684	9.6045	9.07976	4.72592	5.20472	6.51446	17.1664	2.30923	1.12367	8.07113	5.71706	35.7862	0.958286	3.39801	3.44135	2.34931	87.6851	1.41789	2.9084	1.5913	7.58883	2.9049	1.80698	2.72693	10.1738	11.7496	0.893761	1.00702	0.642989	2.84123	1.61457	16.7802	3.89598	3.62957	7.24146	26.2091	6.75019	14.7823	2.34403	3.7863	0.87114	1.49267	0.406013	20.5597	29.0735	2.41911	2.77893	2.27101	1.28008	25.6923	7.09672	8.90275	0.0806207	0.115176	0.91224	2.06047	1.52435	8.60998	0.151255	0.236388	0	7.65464	0.757867
FRMPD2	0.106632	0	0	0.0692539	0	0.157409	0	0	0.0459253	0.106402	0.0462369	0.0291577	0.800095	0.35071	0.394964	0.533775	0.136415	0.172031	0	0.0526178	0.173558	0	0.419581	0.241091	0.743518	9.68267	0.30243	1.15996	0.115813	0.305795	15.0083	1.30289	0.619407	1.00212	1.35616	4.19516	0.178658	0.796936	0.221143	1.67204	7.02195	1.50891	0.208819	0.580047	0.334594	0.164617	1.17989	0.683506	0.365046	0.266042	0.810302	0.35802	0.131435	1.49254	0.160747	0.261692	0.105298	0.570634	0.472923	0.831355	1.07964	2.80161	16.2992	0.47795	0	0.0386357	0.416632	0.0497556	0.0369102	0.408743	0.196775	0.125127	0.157298	1.2755	0.0345967	0.0694388	0.0349592	0.6254	0	0.038392	0.621982	0.158497	0.329588	0.203066	0.264696	0.039398	0.286632	2.26804	0.0473667
FRMPD2B	0	0	0	0	0	0.0524696	0	0	0	0	0	0	0.0444497	0	0	0	0	0	0	0	0.115706	0	0.0246812	0	0.247839	0.975233	0	0.185594	0	0	0.247844	0	0.0442434	0.326778	0.503715	0.182398	0	0	0	0	0.417737	0.783104	0	0	0.051476	0.0182908	0.134078	0	0	0.0166276	0	0	0	0.0359649	0	0.0186923	0	0	0	0	0	0.198931	4.52757	0	0	0	0	0.0497556	0	0.0408743	0	0	0	0	0	0	0	0	0	0	0.207327	0	0	0	0	0	0	0.0405008	0
FRMPD3	0.42653	0.464163	0.313358	0.692539	0.536212	0.314818	0.238364	0.350652	0	0.585213	0.0462369	0.087473	0.133349	0.300609	0.131655	0	3.31944	3.2686	4.5127	1.26283	1.27276	1.45819	7.6265	0.450036	0.923764	5.31734	2.11701	7.33097	7.01828	1.36218	8.48177	8.62208	9.95476	0.675342	0.929935	6.56634	0.635229	6.60318	1.86129	5.58245	4.31661	0.974105	1.00613	1.20306	13.3323	2.41438	6.06034	0.888557	1.47844	1.36347	0.900335	1.04151	2.05039	0.611403	0.41335	0.598153	0.368543	0.909447	0.788204	2.49406	7.42579	1.04439	28.8118	0.0682785	0.396682	0.695443	0.340881	2.33851	10.4087	8.58359	8.90407	4.29601	4.8238	0.0622195	0.0691933	0.763826	0.734143	1.2508	2.41862	5.79719	2.405	0.158497	2.9663	8.60998	0.189068	0.157592	4.96828	11.0162	1.8473
FRMPD4	0.0533162	0	0.104453	0.034627	0.178737	0.104939	0.143018	0.350652	0.0459253	0	0.0462369	0	0.133349	0.200406	0.0438848	0.0444813	0.682076	0.344063	0.545491	0.210471	0	0.30379	9.00864	3.72887	0	0	0	0	0.138976	0	0	0.306563	0.486677	0	0	0	0	0.0379493	0	0	0	0	0	0	0	1.1889	0	0	0	0	0	0	3.41732	0	0	0	0.0701986	0	0.135121	0	0.10533	0.0165776	102.693	0	0	0.115907	0.416632	0	0.590564	0	0	0	0	0	0	0.0347194	0	0	1.04807	0.268744	0.829309	0	0	0	0	2.79726	2.96186	0	0.521034
FRRS1	2.23928	1.7174	2.61132	4.46688	1.11711	0.996923	1.0488	2.70503	0.78073	1.27683	1.15592	1.63283	0.888994	1.30264	1.00935	1.06755	3.31944	3.18258	3.96721	0.420943	0.63638	0.121516	1.5796	6.84697	1.44197	0.580496	0.518452	2.27353	1.43608	0.945184	1.81752	1.8777	1.0176	3.15886	1.08492	2.69038	11.6525	4.28827	10.9466	1.56416	0.795689	5.57723	27.2794	1.84756	3.1143	1.44497	2.81564	1.70876	1.80698	4.63911	19.5148	1.52972	2.86529	1.29474	26.5233	4.00015	1.82516	1.97939	10.4268	1.21662	1.44829	1.84011	3.08698	1.67282	5.22899	4.3272	0.530259	0.149267	8.23098	1.47147	0.7871	6.54829	0.314596	0.591086	1.72983	0.694388	2.30731	1.06686	3.78917	2.18834	0.165862	0.594365	3.29588	0.162452	7.86525	2.08809	0.143316	0.283505	2.46307
FRRS1L	1.35956	2.08873	1.35788	2.32001	0.402159	0.891983	0.810437	1.05196	0.551104	0.478811	0.508605	0.408207	0.533396	0.250507	0.394964	0.266888	0.318302	0.301055	0.595082	0.157853	0.347117	0.243032	35.6397	2.98952	11.6034	11.0759	21.2133	36.6085	7.38888	5.05951	19.7449	86.6041	42.2967	26.5126	31.8503	99.9999	25.429	27.5512	10.5596	21.5477	11.6966	6.32213	2.86652	12.9544	7.05221	37.551	38.2659	31.3729	6.3153	3.29227	3.62385	23.434	2.49727	3.84824	2.89345	6.67314	2.82549	4.42241	7.76944	70.361	45.9504	100.941	213.084	8.6031	8.4385	1.54543	4.12845	0.646823	0.664384	20.4371	11.7573	21.2298	8.33679	1.67993	1.28008	1.56237	11.7463	11.9194	10.9241	16.9693	30.1039	15.7309	21.9176	13.9709	1.43692	1.49712	0.191088	9.35568	5.77874
FRS2	35.9085	35.3692	32.067	52.9446	38.1604	38.3553	48.1972	46.8371	38.3017	34.0487	33.3368	35.2224	38.5379	36.6242	34.5374	41.7234	33.5127	31.2667	34.2668	36.622	32.5711	37.2447	22.7808	41.6926	33.5709	25.4721	30.8047	40.8771	43.4995	35.8336	77.9607	53.3036	46.2786	34.1374	37.0037	48.6092	33.7267	58.8594	38.6816	42.8258	48.0198	37.5508	44.2507	36.9726	575.759	43.0382	68.1922	45.9316	44.5722	479.375	54.0651	55.5907	51.3912	72.2894	64.5974	28.244	39.8903	35.5933	91.8821	45.2176	43.9227	57.4744	40.9539	23.4195	47.71	26.5427	37.0045	8.15991	35.9875	45.2478	16.7259	54.8054	11.6925	55.8109	45.8752	25.7271	60.864	1606.54	36.9243	37.0483	28.238	24.3294	42.6817	10.7625	30.5156	14.4591	2.43637	29.9706	12.5522
FRS3	16.4747	17.2204	20.316	17.8675	25.4254	28.1237	27.7455	30.4066	13.548	12.2363	14.1485	9.00971	13.3794	14.8801	16.4129	13.9671	4.72906	4.94591	5.60369	6.47199	8.15724	7.23021	19.8684	2.97345	7.09721	10.6579	10.2826	10.7645	7.89846	6.67189	12.1719	12.0326	12.8748	6.75342	12.3604	15.4583	6.90812	9.90478	4.773	11.2458	10.8015	7.41084	6.20762	9.603	9.03404	6.43835	10.7263	13.6701	5.84074	6.56792	3.39877	8.39719	1.81381	5.17894	6.361	11.5144	3.14139	7.47173	10.4944	10.4832	14.1143	11.5711	17.6575	6.89613	17.0212	6.68398	7.91601	18.9569	3.2481	13.9381	15.2501	5.33873	18.7709	8.71073	4.63595	12.0476	18.7381	7.68874	1.33024	1.4205	12.1908	19.6933	17.3858	24.0024	7.07116	6.77645	13.1851	22.3969	9.99437
FRY	10.1034	10.2116	7.9384	11.1845	8.31129	8.39514	4.91029	4.20783	3.76588	4.20289	5.45595	2.09935	2.44473	2.85578	1.57985	1.60133	14.6419	9.80579	12.6455	9.94477	19.7856	18.8958	27.1987	4.95039	50.7845	44.8375	33.721	58.1838	128.807	18.7091	116.046	226.052	75.5677	24.0509	145.264	217.123	39.8408	24.0599	51.471	86.083	84.7608	79.5519	20.2744	85.7611	73.4563	77.2236	54.6503	96.4768	92.5757	24.2431	101.31	47.8119	1.49836	45.1359	8.10626	38.9734	60.5814	23.0037	96.1384	68.678	51.5329	42.7038	410.115	6.5206	20.6274	3.90221	56.7756	25.1763	6.16401	7.72523	19.1364	40.833	19.9244	22.679	52.2756	14.3391	60.2347	24.0595	15.721	6.10433	49.4268	29.5201	52.1574	17.5043	3.857	4.17619	2.57968	27.986	13.689
FRYL	36.3616	40.5214	40.6843	79.7113	38.8307	40.5065	45.2415	43.7313	68.7043	59.5853	69.4478	59.5691	44.8942	35.9228	34.8446	44.8816	50.1553	49.4591	50.4828	57.0903	51.8361	57.6594	139.523	131.893	180.54	138.135	164.479	151.259	176.129	156.067	91.8124	139.371	198.21	153.934	143.016	165.413	125.875	209.86	117.372	178.072	170.317	173.62	113.275	189.117	169.691	152.362	145.716	311.029	173.251	123.46	161.453	125.86	202.936	167.992	93.2105	130.958	129.639	142.391	173.225	153.902	229.62	151.419	89.8928	70.5659	78.0381	43.7356	88.4397	24.5793	66.6968	96.1362	42.2083	71.0719	12.0595	92.4582	78.223	47.4614	72.7151	80.1983	70.7044	58.6246	63.9812	34.7109	72.3447	19.9004	56.9852	25.6481	5.20714	36.0052	10.468
FRZB	22.6594	21.6764	16.3991	13.5045	12.2882	9.81182	3.05106	4.05755	3.077	2.23445	2.6355	1.86609	1.82244	0.951928	1.18489	1.64581	23.5544	22.7082	23.4561	1.89424	1.73558	2.43032	29.4941	5.52901	39.7219	21.6409	25.5986	20.4618	9.0566	12.5098	9.77607	10.5764	53.8442	10.6312	13.6003	18.3766	8.45649	25.3122	6.80014	22.5455	17.6245	28.9749	1.65157	2.12684	6.87205	9.85873	12.7911	15.5839	5.16541	17.3094	7.81041	48.7883	0.0788612	21.6149	44.2744	22.169	4.40496	12.0546	26.2359	1.88576	37.7609	1.55829	32.2692	10.7539	14.6772	1.73861	1.62865	4.07996	10.0027	53.7496	11.5605	6.92367	7.393	4.23093	4.84353	16.214	20.6259	8.01983	0.241862	0.153568	4.47827	14.4233	29.869	51.2944	0.378137	8.03719	0.143316	6.39912	34.7198
FSBP	0.319897	0.0464163	0.104453	0.519404	0	0	1.14415	0.400745	0.229627	0.638414	0.462369	0.0291577	0	0.250507	0	0	0.181887	0.0860157	0.396721	0.420943	0.0578528	0.243032	4.88688	2.95738	5.56512	4.20279	2.41944	2.08794	4.60937	2.58536	1.5146	4.5218	3.62796	4.18276	4.18471	4.33196	2.83868	4.55392	2.322	4.88127	3.54082	5.08063	8.80837	6.5309	4.29825	7.1334	5.01453	2.08469	5.03764	6.18548	7.90044	3.90567	3.02301	7.35482	5.83283	2.39261	2.2639	2.871	2.22949	6.69139	4.6872	1.59145	3.41625	0.170696	1.26217	0.309086	1.89378	0.0995112	0.295282	0.613114	0.0983875	1.4181	0	0.0622195	0.138387	0.138878	0.559347	0.441459	0.765897	0.537488	0.331724	0.0396244	0	0.0812262	1.13441	0.59097	0.286632	0.121502	0.2842
FSCB	0	0	0	0	0	0	0	0	0	0	0	0	0	0	0	0.0444813	0	0	0	0	0	0	0.370218	0.0160727	0.0450617	0	0	0.510384	0	0	0.0275382	0	0.530921	0	0	0	0	0	0.202714	0	0	0	0.0189836	0.386698	0.025738	0.384106	0	0	0.47456	0	0	0	0	0	0	0	0	0	0.0450402	0	0	0	0.0823194	0	0	0	0	0	0	0	0	0	0	0.0622195	0	0	0	0	0	0	0	0	0	0.0406131	0	0	0	0	0
FSCN1	1346.61	1203.06	1495.5	1269.56	1179.13	1142	1290.93	1247.22	1283.34	1286.78	1262.27	1515.99	324.838	354.067	332.691	340.682	554.392	561.253	550.847	257.933	273.875	216.299	317.474	215.149	377.166	426.014	219.975	447.143	747.991	420.885	317.02	207.428	365.716	283.077	320.944	394.186	236.94	174.719	270.863	487.723	303.356	204.887	1009.83	278.143	102.772	159.276	313.985	409.796	199.881	159.625	781.289	340.444	189.004	416.977	768.533	298.179	333.478	383.466	224.255	294.34	335.372	377.239	275.358	663.258	275.946	1367.28	604.798	1339.27	287.531	372.119	1081.87	368.664	906.194	189.645	455.05	710.81	355.605	616.718	300.272	276.307	488.505	1120.06	385.124	1209.01	93.9292	537.94	349.595	1154.8	643.382
FSCN1P1	0	0	0.0522263	0	0.0446843	0.0524696	0	0	0.0459253	0	0	0	0	0	0	0	0	0.0430079	0.14877	0	0	0	0.19745	0.0160727	0.0450617	0.0696595	0.0216022	0	0.34744	0	2.06537	1.34121	0.929111	0.0435704	0	1.13999	0.178658	0	0.0552857	0.0539367	0	0.229201	0.379671	0.300765	0.025738	0.0548723	0.858101	0	0.0547569	0	0.315117	0.195284	0.0262871	0.377631	0.0688917	0.0373846	0.0701986	0.0534969	0.360322	0.223046	0.263326	0.0165776	0.452757	0.0341393	0.0721239	0.0386357	0.0378757	0.0995112	0.0369102	0.0408743	0.0491938	0.0417088	2.35947	2.39545	0.380563	0.104158	0.244714	0.0735764	0.0403104	0	0	0.950985	0	0.0812262	0.0756274	0.078796	0	0.324006	0.1421
FSCN2	2.07933	1.57815	1.9846	1.86986	2.36827	1.78397	3.71848	3.05568	1.23998	1.38323	0.832263	0.583153	1.82244	1.60325	1.57985	1.86821	3.09208	2.88153	3.71926	6.73508	10.8763	9.29599	3.20856	1.07687	1.10401	1.27709	0.432043	1.67035	1.04232	2.36296	1.59722	0.613126	1.06184	0.784268	0.736199	2.75878	1.94539	0.986683	0.202714	1.34842	2.10858	1.96731	1.06308	1.22454	1.20969	0.896248	1.8771	1.81129	0.547569	0.56534	0.540201	1.46463	0.657177	0.449561	0.505206	0.485999	0.0877482	0.499304	0.810724	0.790801	1.42196	0.54706	5.02148	0.204836	1.33429	0.424993	0.719637	0.149267	1.66096	0.408743	0.541131	0.0417088	0.734057	0.0933293	0.0345967	0.173597	0.0349592	0.331094	0.241862	0.729448	0.207327	0.27737	0.453184	0.284292	0.151255	0.433378	8.79003	0.567011	0.236833
FSCN3	0	0	0.156679	0.034627	0.134053	0.104939	0	0.0500932	0.551104	0.425609	0.0462369	0.262419	0.311148	0.200406	0.175539	0.400331	0	0.0430079	0	0	0.0578528	0.121516	0.518306	0.160727	0.450617	0.510836	0.345635	1.06717	1.13497	0.389193	0.633379	0.421524	0.840624	0.50106	0.697452	0.227998	0.575676	0.683088	0.460714	0.350589	0.596767	0.267401	0.303737	0.472631	0.283118	0.23778	0.455866	0.888557	0.273785	0.199532	0.292609	0.683492	0.105148	0.413596	0.206675	0.130846	0.210596	0.481472	0.270241	0.892186	0.895308	0.480749	1.07015	0.102418	0	0	0.189378	0.199022	0.0738205	0.0817485	0.39355	0.125127	0.471894	0.186659	0.0691933	0.0694388	0.104878	0.183941	0.161241	0	0.165862	0.198122	0.411986	0.121839	0	0.039398	0.0477719	0.121502	0.0473667
FSD1	118.895	113.441	136.937	109.698	110.058	120.313	112.365	114.563	60.254	57.2977	59.6918	64.9632	36.3599	31.2132	30.3244	35.9853	28.8291	29.0733	31.2418	24.3621	29.1578	27.2804	66.8367	50.1469	125.632	134.977	74.0954	33.175	65.0407	62.8547	89.8847	53.3036	74.3731	82.8056	58.8959	81.0077	60.4857	34.0026	75.594	63.052	79.7877	59.0766	35.8979	63.44	72.9673	115.086	60.9788	67.6329	147.369	78.5822	78.8694	62.9139	15.1151	74.6271	60.5328	111.144	65.7585	68.1907	71.4563	97.0252	65.7261	57.3086	47.3748	132.495	67.0753	61.5853	80.6373	100.457	22.22	53.8314	124.313	76.9111	132.025	51.1756	48.6775	78.8824	93.7256	75.2319	8.86828	5.06774	64.8105	96.2476	113.914	106.731	15.7683	71.1134	38.0265	161.355	95.7281
FSD1L	11.463	10.7686	11.0198	14.0239	10.3668	11.9631	11.3461	11.7719	15.982	13.6195	11.1893	10.0594	12.9793	10.1706	12.1122	14.1006	9.5036	7.95646	7.48811	7.84006	8.96718	14.825	51.485	19.3837	62.5907	47.8793	57.1161	65.9788	66.2915	32.4699	31.7516	79.2465	48.535	32.9393	58.121	113.019	18.8782	48.1956	14.9271	72.8415	39.5457	34.1128	20.3504	67.5862	23.087	71.3706	55.857	55.9449	37.5633	37.7448	41.7305	24.1175	18.8741	27.7289	14.3295	30.3936	16.8828	20.9173	34.2531	45.1973	57.8264	73.9691	100.718	16.2844	20.0144	4.8681	104.84	4.67702	8.41553	23.2983	6.49358	29.1128	3.61785	18.5103	13.2505	15.832	32.0226	16.7754	6.6109	4.60704	49.261	8.12299	40.5394	6.09197	10.2475	5.59451	0.716579	14.5398	4.87877
FSD2	6.77116	8.5406	6.31938	4.39762	5.31744	7.66056	6.4835	6.71248	6.61324	7.66097	6.93553	4.86933	5.37841	5.16045	4.87122	6.13841	3.13755	2.58047	2.97541	3.63063	2.19841	2.24805	6.78733	5.09505	9.80091	15.5108	19.3123	5.47503	9.33455	11.0642	52.1574	17.8573	7.65411	15.1625	7.82696	17.9662	11.1761	11.0433	5.62071	11.0031	21.5831	12.205	9.11211	11.1283	8.46781	5.76159	15.419	11.893	14.7296	10.4754	13.6176	10.9359	3.41732	12.282	13.5257	10.0564	3.93112	10.4141	18.3539	24.819	21.0397	5.3214	10.7015	3.24323	9.23186	3.05222	3.67394	1.04487	2.65754	3.18819	2.26291	9.84329	1.04865	3.76428	6.05442	3.05531	5.83819	2.61196	0.967449	1.03658	5.43197	1.58497	5.27342	0.609197	7.41148	3.34883	0.907667	2.26804	2.93674
FSHB	0	0	0	0	0	0	0	0	0	0	0	0	0	0	0	0	0	0	0	0	0	0	0.123406	0	0.0450617	0.139319	0.0648065	0.0927971	0	0	0.137691	0	0	0.0435704	0.0387473	0	0.0198509	0	0.0368571	0.0269684	0	0.0382002	0	0.0214832	0.025738	0.0182908	0	0.170876	0.0182523	0.0166276	0.0450168	0.0325473	0	0	0.0229639	0.0186923	0	0	0	0.304154	0.0263326	0	0.164639	0	0	0	0	0	0.0369102	0	0	0	0	0	0	0	0	0	0	0	0	0	0	0	0	0	0	0	0
FSHR	0	0	0	0	0	0	0	0	0	0	0	0	0	0	0.0438848	0.0444813	0	0	0	0	0	0	0.123406	0.0482181	0.0225308	0.185759	0.108011	0	0.0463253	0.111198	0.192768	0	0.0884868	0.45749	0.0774946	0.159599	0.138956	0.227696	0.165857	0.134842	0.198922	0.0955005	0.113901	0.150383	0.12869	0.0365815	0.080447	0.0341753	0.127766	0.0665106	0.180067	0.130189	0	0.107895	0.0459278	0.0934614	0.105298	0.0891615	0.0675604	0.223046	0.236993	0.0497327	0.493916	0	0.0721239	0	0	0	0	0	0	0.0417088	0	0.902183	0.588143	0	0	0	0	0	0	0	0	0	0	0	0	0	0.0473667
FSIP1	0.933033	1.11399	1.09675	1.17732	1.74269	1.04939	1.62087	1.40261	2.52589	1.70244	2.40432	1.80777	1.68909	2.00406	1.84316	1.24548	1.54604	1.84934	1.83483	1.68377	0.63638	1.8835	1.25874	3.0056	1.87006	0.812694	1.27453	2.78391	1.15813	1.55677	1.45953	3.25723	1.0176	0.566416	0.658704	3.92157	1.1712	1.29028	1.52957	2.26534	3.71985	0.916805	1.25291	1.78311	1.10673	0.877957	5.09497	0.615155	6.04152	1.82904	6.73001	1.82265	2.28698	2.17588	3.3068	0.785076	1.50927	2.56785	8.01716	2.8185	0.631982	0.61337	6.79135	0.716925	0.757301	0.965893	0.757513	0.845845	1.10731	0.776611	0.491938	1.4181	0.419461	2.551	0.93411	2.29148	6.50241	1.2508	0.765897	0.614272	0.539051	0.871736	2.10113	0.284292	0.794088	1.06375	0.382175	1.01252	0.2842
FSIP2	1.03967	1.34607	0.626716	1.31582	1.65332	1.46915	0.476728	0.801491	1.10221	1.59604	1.06345	0.758099	1.60019	1.05213	1.66762	1.15651	2.22812	2.79551	3.27295	1.68377	1.0992	0.911371	44.7717	30.0238	65.0465	177.748	41.1305	216.171	84.3584	70.1382	122.187	117.912	85.5225	67.556	81.5243	75.1253	41.7663	72.3314	41.7591	56.4987	83.9054	83.6585	27.4312	119.146	57.8076	50.4459	73.7431	71.5972	59.174	29.2314	63.136	63.0766	33.516	42.9421	38.7401	44.7493	36.749	40.8538	59.7459	92.0979	105.067	37.3161	162.828	6.41818	13.5954	3.7863	21.4755	3.38338	6.57002	7.76611	3.29598	20.6459	2.04487	16.6126	10.206	7.98546	12.6203	9.71209	9.31169	6.37307	12.3567	4.47755	20.3521	6.25442	10.361	5.55511	0.955438	4.25258	3.74197
FST	0.0799743	0.0928326	0.104453	0.0692539	0.402159	0.524696	1.09647	1.70317	6.70509	7.07576	7.25919	2.6825	31.2481	22.4455	25.146	24.3757	114.18	112.638	122.041	112.444	240.494	287.447	0.0246812	6.41301	0.135185	0.743034	0.626463	0	1.89934	0.0833986	0.137691	1.30289	0.221217	0.806053	0.0774946	1.36799	1.44912	0.189747	0.0921428	0.296652	0.0397844	0.286502	1.65157	0.214832	4.11808	0.0731631	0.080447	0.136701	0.0182523	0.0166276	0.270101	0.423114	46.1338	0.125877	1.67636	0.728999	0	0.0713292	0.247721	0.0811078	2.55426	0.331551	3.29278	0.341393	0.468806	0.424993	0.0757513	0.646823	289.967	0.163497	0	0	0	174.184	0.0345967	0.0347194	0.0349592	5.15035	3.58762	1.11337	1.45129	0.118873	36.2547	0.64981	22.8395	3.11244	71.4668	0.0405008	0.947334
FSTL1	45.0522	40.9392	33.1115	41.5524	11.4392	9.18218	10.8217	11.1708	23.1923	25.2174	23.2109	9.24298	5.20061	7.51522	5.96834	4.93742	517.787	503.235	512.217	173.113	179.691	190.537	51.6331	128.742	65.0916	6.64087	9.61297	36.8405	8.13009	0.778387	2.83644	42.344	61.3656	98.5999	49.674	221.204	127.84	59.0871	52.5951	57.7662	38.1135	25.0402	413.215	75.4921	254.06	11.1025	22.5252	69.8543	19.3475	0.365808	216.621	28.1534	1811.97	272.614	107.861	96.6391	7.248	51.2322	257.72	128.556	43.1854	43.7648	82.731	83.2315	120.483	69.8148	5.22684	24.0319	1017.25	69.1592	78.3657	43.4189	13.5276	7.93299	0.657337	63.1198	67.1916	38.9955	2959.3	3794.36	78.9502	137.655	57.4308	68.23	272.637	102.277	406.061	8.30266	284.958
FSTL3	27.4312	26.875	25.7998	21.5033	40.35	39.9294	43.2869	41.4771	16.6709	18.248	17.2926	14.3747	62.8963	59.2701	58.0158	60.2276	7.86661	7.99946	8.18237	7.10341	7.57871	7.71628	17.2769	13.4046	3.9429	18.2508	8.77048	3.01591	5.00313	8.42326	11.6211	11.7644	5.61891	6.36128	5.69585	25.8094	4.60541	3.30159	5.25214	4.07222	9.64773	5.74913	28.874	5.28488	9.05978	10.5172	4.47821	10.2526	7.24617	7.18314	13.0098	5.79341	107.383	4.31579	15.6384	11.6453	1.93046	5.52801	15.0885	8.17161	7.42579	3.56418	7.24411	8.39826	4.3635	3.32267	11.0976	7.96089	15.0963	3.63781	21.1533	3.96234	9.12328	14.0927	2.14499	4.68712	8.565	6.69545	192.684	351.133	7.38085	13.9081	9.43447	7.51343	38.4565	18.9898	5.7804	5.87261	39.6933
FSTL4	1.17296	1.02116	2.03683	2.73553	0.357475	0.577166	0.286037	0.450838	0.321477	0.212805	0.277421	0.116631	0.0888994	0.100203	0.0877697	0.0889625	2.41	2.10739	1.53729	1.31545	0.462822	0.911371	21.1271	1.0608	7.20987	6.96595	4.45005	9.41891	9.38087	3.66954	7.79332	4.90501	7.74259	1.85174	4.64968	3.51117	1.78658	32.8262	4.36757	2.07656	4.65478	1.58531	2.58176	4.53296	3.93792	23.8695	6.06034	10.9703	9.58247	12.4375	2.49843	12.5307	2.86529	1.69035	1.26301	2.187	2.63245	4.95738	11.1249	6.14392	5.84583	3.31551	15.9288	1.16074	0.468806	0.424993	12.7262	14.9764	0.258372	46.474	7.62503	6.08949	14.786	0	1.55685	1.31934	5.48859	1.50832	0	0.076784	7.87844	6.57764	33.3708	2.84292	1.0966	0.118194	0	9.31517	8.81021
FSTL5	0	0	0.156679	0	0	0.0524696	0	0	0.0459253	0	0	0	0.133349	0.150304	0	0.0889625	0.727548	0.989181	0.991803	0	0	0	13.624	0.208945	7.16481	1.88081	6.04861	3.2479	1.50557	0	1.78998	36.7109	24.9533	0.0653557	34.6788	14.1587	0.496273	1.63182	15.9407	1.69901	6.70368	0.0764004	0.0759342	58.4774	0.334594	2.68874	4.77319	0.615155	0.109514	0.964403	0.495185	4.23114	0.131435	1.51053	0.0918556	1.215	4.45761	0.945112	0.923325	28.8744	1.68529	29.5578	50.4618	1.36557	0.324558	0.0386357	0.568135	6.11994	3.02664	0.367868	0.7871	26.9022	0.209731	0.0311098	0.345967	0.277755	0.699184	0.183941	0.120931	0	2.81965	7.33051	74.899	0.365518	0.113441	0	0	0.769514	0
FTCD	5.14501	9.51534	4.02143	9.59167	7.19418	10.8087	6.96022	5.91099	2.34219	2.18125	2.40432	0.583153	2.26693	2.50507	1.40431	3.3361	0.727548	0.731134	0.495901	1.68377	1.79344	1.94426	1.62896	0.3536	0.901234	0.626935	1.36094	1.48475	0.138976	0.917384	1.12907	1.37953	1.37155	0.435704	3.56475	0.661194	1.1712	1.06258	0.239571	0.32362	0.934934	2.12011	1.57564	0.150383	0.669188	1.06086	1.09944	0.615155	0.730093	0.598595	0.202575	0.781134	0	0.341666	1.53858	2.00007	0.49139	0.427975	0.180161	0.0405539	1.81695	0.248663	4.52757	0.170696	1.73097	0.695443	0.984767	0.0995112	0.258372	0.531365	0.639519	1.20956	0.262163	0.871073	0.72653	0.243036	0.104878	0.183941	0.403104	0.115176	0.165862	0.118873	2.43071	0.162452	0.907529	0.748562	0.429947	0.121502	0.236833
FTCDNL1	1.91938	1.34607	1.72347	1.86986	1.74269	1.41668	1.81156	1.75326	0.505178	0.212805	0.462369	0.145788	0.355598	0.551116	0.263309	0.0889625	0.272831	0.344063	0.396721	0	0.0578528	0	1.67832	0.160727	0.675925	1.50929	1.36094	1.29916	0.926506	0.667189	1.95521	1.95434	0.619407	0.0217852	0.0774946	0.0227998	3.05704	0.303595	3.225	0	0.915042	0.0573003	1.63259	0.0214832	1.23542	6.1457	4.1028	0.820207	2.3363	2.47752	3.37626	0.0325473	2.28698	0	2.98531	1.98138	0.842383	1.08777	0.157641	0	1.47462	0.0663102	2.51074	0.443811	0.216372	1.73861	0.60601	1.89071	0.738205	0.0408743	1.52501	1.25127	1.78271	0.559976	0.31137	0.937423	0.349592	0.993282	0.403104	0.537488	0.0414655	0	0	0.609197	0	0.19699	0	2.02504	0.2842
FTH1	1264.31	988.62	1074.97	694.859	671.65	602.508	500.23	504.438	789.961	733.059	692.813	914.588	3490.5	3686.22	3903.42	3405.04	1266.57	1314.28	1299.11	1904.29	1464.72	1380.06	173.78	305.655	208.41	79.9691	174.826	328.919	158.039	265.152	440.501	203.673	292.095	280.376	403.747	163.429	175.284	114.114	239.184	111.433	334.905	303.577	166.486	143.057	262.631	222.105	132.684	152.353	302.788	268.753	185.942	109.945	623.976	199.443	190.899	280.048	233.832	238.774	110.731	107.61	137.667	181.16	613.856	585.591	617.705	1218.34	480.453	1126.17	1274.84	521.065	918.349	441.405	775.636	890.268	368.973	600.645	375.916	655.161	913.594	513.8	707.152	845.069	483.465	1045.79	4476.2	1301.12	2232.91	940.225	872.495
FTH1P1	0	0	0	0.034627	0.0446843	0.104939	0.0476728	0	0	0	0.0462369	0.087473	0	0	0	0.133444	0	0.0430079	0	0	0.115706	0.0607581	0.444262	0.160727	0.180247	0.0928793	0.280828	0.231993	0.509578	0.500392	0.30292	0.344883	0.26546	0.174282	0.271231	0.273598	0.277913	0.265645	0.534429	0.0269684	0.656443	0.229201	0.436622	0.150383	0.411808	0.219489	0.160894	0.170876	0.23728	0.216159	0.472676	0.390567	0.105148	0.0719298	0.344458	0.130846	0.122848	0.267484	0.495443	0.46637	0.210661	0.0497327	0.370437	0	0	0	0.151503	0.0497556	0.0738205	0	0	0.125127	0	0	0	0	0.0699184	0	0	0	0.207327	0	0	0	0.0378137	0.039398	0	0	0
FTH1P10	0	0.0464163	0	0	0	0	0	0	0	0	0	0	0.177799	0.100203	0.175539	0.0444813	0.181887	0.344063	0.297541	0.157853	0.115706	0.30379	0.0987249	0.0482181	0.0450617	0.0696595	0.0216022	0.139196	0.0926506	0.0277995	0.0826147	0.0383204	0.0884868	0.108926	0	0.0455996	0.0198509	0.265645	0.0368571	0.0539367	0.0596767	0.191001	0.0759342	0.150383	0.051476	0.0731631	0	0.0341753	0.0912616	0.0498829	0.13505	0.0976418	0.0525742	0.125877	0.0229639	0.0747691	0.0175496	0.0713292	0.0450402	0.162216	0.0263326	0.0331551	0.246958	0.204836	0.36062	0.115907	0.189378	0.646823	0.627474	0.122623	0.541131	0.0834177	0.629192	1.08884	0.31137	0.0347194	0.0699184	0.551823	0.765897	0.345528	0.331724	0.356619	0.329588	0	1.43692	1.41833	2.67523	1.17452	1.37363
FTH1P11	0	0	0	0	0	0	0	0	0.0918506	0	0	0	0.177799	0.300609	0.219424	0.0889625	0.454718	0.258047	0.247951	0.210471	0.0578528	0.121516	0.0246812	0	0.0450617	0	0	0	0	0.0277995	0	0	0.0884868	0	0.0387473	0	0	0	0.0552857	0.0269684	0	0	0.132885	0	0	0.0182908	0	0	0	0.0332553	0	0	0	0.0539473	0.0459278	0.0373846	0	0	0	0.020277	0.0263326	0.0165776	0.164639	0	0	0.0772714	0.113627	0.248778	0.258372	0.0408743	0.147581	0	0	0.0622195	0.0691933	0.104158	0.0349592	0.0367882	0.846518	0.345528	0.207327	0.396244	0.164794	0.324905	0.0378137	0.236388	0.23886	0.202504	0.236833
FTH1P12	0	0	0	0	0.0446843	0	0	0	0	0	0	0	0.133349	0	0	0.133444	0	0.129024	0.0991803	0.0526178	0.115706	0.0607581	0.0246812	0.0160727	0	0.0232198	0	0	0.0231626	0	0	0	0	0	0.0387473	0.0683994	0.0198509	0	0.0552857	0	0	0.0191001	0.0189836	0	0	0.0365815	0.0268157	0.0341753	0	0	0	0	0	0	0	0.0373846	0.0526489	0	0.0225201	0.020277	0	0.0331551	0.123479	0.0341393	0.036062	0.0386357	0	0	0.0369102	0	0.0491938	0	0.0524327	0.0311098	0.0345967	0	0	0	0.0403104	0	0	0	0	0.121839	0	0	0.0955438	0	0
FTH1P14	0	0	0	0	0	0	0	0	0	0	0	0	0	0	0	0	0	0	0	0	0	0	0	0	0.383024	0	0	0.603181	0	0	0	0	0.0442434	0.479275	0	0	0	0	0.0368571	0	0	0	0	0	0	0	0	0	0	0	0	0	0	0.341666	0	0	0	0.124826	0	0	0	0	0.246958	0	0	0	0	0	0	0	0	0	0	0	0	0	0	0	0	0	0	0	0	0	0	0	0	0	0
FTH1P15	0.0266581	0	0	0.034627	0	0	0	0.100186	0	0	0.0924737	0	0.311148	0.0501015	0.175539	0.311369	0.409246	0.215039	0.595082	0.157853	0	0.121516	0.0740436	0	0	0	0.0432043	0.0463986	0	0	0.0550764	0	0.0884868	0	0.0387473	0.0227998	0	0.151797	0	0.0269684	0.0397844	0.0573003	0.0379671	0.0214832	0	0	0.0268157	0.0683506	0	0	0.0225084	0	0.131435	0.0179824	0	0	0.0175496	0.0178323	0	0.020277	0.0263326	0.0165776	0.0411597	0.0341393	0.036062	0.0772714	0.0378757	0	0.184551	0	0.147581	0	0.0524327	0.0622195	0	0.0347194	0.0699184	0.0367882	0.161241	0	0.0414655	0.118873	0	0.0406131	0.151255	0.039398	0.0955438	0	0
FTH1P16	0.0266581	0.185665	0	0	0.0446843	0.0524696	0	0	0.413328	0.159604	0.138711	0.116631	0.311148	0.501015	0.702157	0.35585	0.0909435	0.0860157	0.297541	0.0526178	0	0.182274	0.222131	0.225018	0.54074	0.603715	0.388839	0.835174	0.416928	0.778387	0.440611	0.383204	0.619407	0.54463	0.503715	0.113999	0.297764	0.531291	0.479143	0.48543	0.318276	0.439302	0.208819	0.558564	0.308856	0.23778	0.348604	0.888557	0.456308	0.349181	0.13505	0.260378	0.394306	0.413596	0.114819	0.299076	0.263245	0.267484	0.653084	0.486647	0.868975	0.265241	0.370437	0.0341393	0.036062	0.0772714	0.492384	0.0995112	0.147641	0.0817485	0.0983875	0.0417088	0.0524327	0.248878	0.172983	0.0694388	0.279674	0.110365	0.201552	0.19196	0.165862	0.0396244	0.0823971	0.0812262	0.0378137	0.19699	0.143316	0.0810015	0.0473667
FTH1P18	0	0	0	0	0	0	0	0	0	0	0	0	0	0	0	0	0	0	0	0	0	0	0	0	0	0	0	0	0	0	0	0.0383204	0	0	0	0	0	0	0.0184286	0	0	0	0	0	0	0	0	0	0	0	0	0	0	0	0	0	0	0	0	0	0	0	0	0	0	0	0	0	0	0	0	0	0	0	0	0	0	0	0	0	0	0	0	0	0	0	0	0	0
FTH1P19	0.0533162	0.139249	0.313358	0.0692539	0	0.104939	0.190691	0	0.137776	0.159604	0	0.0291577	0.133349	0.0501015	0.175539	0.0444813	0	0	0	0	0	0	0.0246812	0	0	0.0232198	0	0	0.0926506	0	0	0.0766408	0	0	0	0	0.0198509	0	0.0184286	0	0	0.0191001	0.0379671	0	0	0.0365815	0	0	0	0	0	0	0	0.0359649	0.0229639	0.0186923	0.0175496	0	0	0	0	0	0	0.0341393	0	0.0772714	0	0.0497556	0	0	0	0.0417088	0	0	0	0	0	0	0	0	0	0	0	0	0.0378137	0	0	0.0405008	0.0473667
FTH1P2	0	0.232081	0	0.034627	0	0	0	0	0	0	0	0	0.311148	0.100203	0.131655	0.0889625	0.318302	0.172031	0.247951	0.0526178	0.173558	0.121516	0.172769	0	0.0225308	0.0464397	0.0216022	0.0463986	0.0463253	0	0.0826147	0.306563	0	0.0217852	0.0387473	0.0683994	0.0595527	0.0379493	0.0368571	0.0539367	0	0.0382002	0.0379671	0.0429665	0	0.0365815	0	0.0683506	0.0547569	0.0831382	0.0225084	0	0.0788612	0.0359649	0	0.112154	0.0526489	0.0713292	0	0	0.0526652	0.0165776	0.493916	0.102418	0	0.115907	0	0	0.295282	0.0408743	0	0	0	0.124439	0.138387	0.0694388	0.104878	0.0367882	0.120931	0	0	0.0396244	0	0.203066	0.226882	0.039398	0.191088	0.0405008	0.236833
FTH1P20	0	0	0	0	0	0	0	0	0.0459253	0	0	0	0.0888994	0.0501015	0	0	0	0.0430079	0	0	0	0.0607581	0	0.0160727	0.0450617	0.0696595	0.0216022	0.0463986	0.0231626	0	0.0275382	0.114961	0	0	0	0	0	0	0.0368571	0	0.0198922	0.0191001	0.0189836	0.0214832	0.025738	0	0	0	0.0182523	0.116394	0	0.0976418	0.0262871	0.0179824	0.0688917	0.0373846	0.0175496	0	0.157641	0	0.0263326	0	0.0411597	1.29729	0.108186	3.47722	0.0378757	0.149267	0.0738205	0.122623	0.147581	1.20956	0.104865	0.248878	0.172983	0.0694388	0.104878	0	0.161241	0	0.0829309	0.198122	0	0.568584	0.0378137	0.118194	0.286632	0.364507	0.0473667
FTH1P21	0	0	0	0	0	0	0	0	0	0	0	0	0	0	0	0	0	0	0	0	0	0	0	0	0	0	0	0	0	0	0	0	0	0	0	0	0	0	0	0	0	0	0	0	0	0	0	0	0	0	0	0	0.0262871	0	0	0	0.0175496	0	0	0	0	0	0	0	0	0	0	0	0	0	0	0	0	0	0	0	0	0	0	0	0	0	0	0	0	0.039398	0	0	0
FTH1P22	0	0	0	0	0	0	0	0	0	0.0532012	0	0.0291577	0	0	0	0	0	0	0	0	0	0	0.0246812	0	0	0	0	0	0	0	0	0	0	0	0	0	0	0	0	0	0.0198922	0	0.0759342	0	0.025738	0	0	0	0	0.0166276	0	0	0	0	0	0.0373846	0.0175496	0	0	0	0	0	0	0.0341393	0	0	0	0	0	0	0	0	0	0	0.0345967	0	0.104878	0	0	0.038392	0	0	0.0411986	0	0	0	0	0.0405008	0
FTH1P23	0	0.0464163	0	0.034627	0	0	0	0	0	0.0532012	0	0.0291577	0.133349	0	0.0877697	0.133444	0.0909435	0.215039	0.0495901	0.0526178	0.0578528	0.0607581	0.0246812	0.0803635	0.135185	0.0232198	0.0648065	0.185594	0.0694879	0.0555991	0.0550764	0.0766408	0.0884868	0.130711	0.0774946	0.113999	0.0595527	0.189747	0.165857	0.0809051	0.0795689	0	0.0949178	0.171866	0.154428	0.201198	0.134078	0.0683506	0.109514	0.182904	0.13505	0.0325473	0.157722	0	0.252603	0.0747691	0.0701986	0.0178323	0.0450402	0.0811078	0	0	0.123479	0.0341393	0.144248	0.115907	0.0757513	0.0497556	0.147641	0.122623	0.147581	0.208544	0.157298	0.155549	0.138387	0.0347194	0.0349592	0	0.161241	0.076784	0	0.158497	0.123596	0.609197	0.30251	0.315184	0.382175	0.0810015	0.0473667
FTH1P24	0	0.0464163	0	0	0	0	0	0	0	0	0	0.0291577	0	0	0	0	0	0	0	0	0	0	0.715755	0.723272	1.10401	1.97369	1.44735	1.57755	1.04232	1.00078	0.688455	1.45617	1.28306	0.718912	3.21603	1.00319	0.496273	1.48002	1.29	1.48326	0.815581	1.08871	0.778326	1.84756	1.46707	0.804794	0.241341	0.888557	0.985625	0.764872	0.585218	0.455662	0.44688	0.73728	0.665953	0.766384	0.684436	0.677627	0.653084	0.527201	1.89595	0.878611	0.782034	0.0341393	0.036062	0	0	0	0	0	0	0.0417088	0	0	0	0	0	0.0367882	0	0.038392	0.0829309	0	0	0	0	0	0	0	0
FTH1P25	0.0533162	0.0928326	0	0	0	0	0	0	0	0	0	0	0	0	0	0	0	0	0	0	0	0	0.222131	0.144654	0.292901	0.510836	0.280828	0.510384	0.810693	0.333594	0.440611	0.958009	0.176974	0.261423	0.193737	0.341997	0.258062	1.06258	0.239571	0.48543	0.656443	0.458402	0.170852	0.558564	0.205904	0.329234	0.750838	0.546805	0.182523	0.0831382	0.450168	0.585851	0.18401	0.431579	0.367422	0.205615	0.210596	0.427975	0.157641	0.283877	0.315991	0.215508	1.07015	0	0	0	0	0	0	0	0	0.0417088	0	0	0	0.0347194	0	0	0	0	0	0	0	0	0.0378137	0	0	0	0
FTH1P26	0	0	0	0	0	0	0	0	0	0	0	0	0	0	0	0	0	0	0	0	0	0	0.0246812	0	0	0	0	0	0	0	0	0	0	0	0	0	0	0	0	0	0	0	0.132885	0	0	0	0	0	0	0	0	0	0	0	0	0	0	0	0	0	0	0	0	0	0	0	0	0	0	0	0	0	0	0	0	0	0	0	0	0	0	0	0	0	0	0	0	0	0
FTH1P27	0	0	0	0	0	0	0	0	0	0	0	0	0	0	0	0	0	0	0	0	0	0	0	0	0	0	0	0	0.0231626	0	0	0.0383204	0	0	0	0	0	0	0.0184286	0	0	0	0	0	0	0	0	0	0	0	0	0	0	0	0	0	0	0	0	0	0	0	0	0	0	0	0	0	0	0	0	0	0	0	0	0	0	0	0.0403104	0	0	0	0	0	0	0	0	0	0
FTH1P3	0.0799743	0.185665	0.104453	0.0692539	0	0	0	0	0.0918506	0	0	0.0291577	0.133349	0.100203	0	0.0889625	0.136415	0	0	0	0.0578528	0	0.567668	0.385745	0.54074	0.789474	0.49685	1.20636	0.579066	0.945184	1.8726	0.728087	0.929111	1.08926	0.774946	0.592795	0.277913	1.10053	0.626571	0.674209	1.2731	2.40661	1.34783	0.966745	0.154428	0.585305	1.28715	0.512629	1.02213	0.498829	1.05789	0.71604	0.131435	0.503508	0.642989	0.878537	0.47384	0.445807	0.765684	1.318	0.71098	0.248663	0.576236	0.170696	0.18031	0.0772714	0.340881	0.547311	0.738205	0.326994	0.344356	0.125127	0.0524327	0.0933293	0.449757	0.312474	0.139837	0.220729	0.483724	0.19196	0.373189	0.356619	0.411986	0.0406131	0.0378137	0.827358	1.76756	0.486009	0.473667
FTH1P4	0.0799743	0	0	0	0	0	0	0	0	0	0	0	0	0.0501015	0.0438848	0	0	0	0	0	0	0	0.123406	0.0964363	0.946295	0.185759	0.0648065	0.278391	0.393765	0.861785	0.688455	0.689767	0.398191	0.45749	0.619957	0.319197	0.138956	0.834885	0.313286	0.242715	0.934934	0.401102	0.227803	1.13861	0.12869	0.109745	0.294972	0.341753	0.401551	0.0831382	0.180067	0.390567	0.368019	0.233772	0.0918556	0.280384	0.245695	0.338814	0.157641	0.506924	0.315991	0.116043	0.493916	0	0.108186	0.0386357	0	0	0.0369102	0	0	0.0417088	0	0	0	0	0	0	0	0	0	0	0	0	0.0378137	0.039398	0	0.0405008	0.0473667
FTH1P5	0.0266581	0	0	0	0	0	0	0	0	0.0532012	0	0.0291577	0	0.0501015	0.0438848	0	0	0	0	0.0526178	0	0	0	0	0.0450617	0	0	0	0	0.0277995	0.0275382	0.0766408	0.0442434	0	0	0	0	0	0.0368571	0	0.0198922	0	0	0	0	0.0182908	0	0	0	0.0166276	0.0225084	0	0	0.0179824	0.0229639	0	0	0	0.0225201	0	0	0.0331551	0.0411597	0.409671	0.576991	0.309086	0.416632	1.19413	1.62405	0.531365	1.18065	0.208544	0.0524327	0.124439	0.380563	0.798546	0.279674	0.662188	0.765897	0.537488	0.787844	0.713238	0.494383	0	0.151255	1.14254	1.43316	0.850516	0.521034
FTH1P6	0	0	0	0	0	0	0	0	0	0	0	0	0	0.0501015	0	0	0	0	0	0	0	0	0	0	0	0	0	0	0	0	0	0	0	0	0	0	0	0	0	0	0	0	0	0	0	0	0	0	0	0	0	0	0	0	0	0	0	0	0	0	0	0	0	0	0	0	0	0	0	0	0	0	0	0	0	0	0	0	0	0	0	0	0	0	0	0	0	0	0
FTH1P7	0.0266581	0	0	0	0	0	0	0	0	0	0	0	0.0444497	0.100203	0	0.0889625	0	0.0860157	0.0991803	0	0	0	0.0246812	0	0.0225308	0	0	0.0463986	0.0231626	0	0	0.0383204	0	0	0	0	0	0	0.0184286	0	0.0198922	0.0382002	0	0.0214832	0	0	0	0	0.0182523	0.0332553	0	0.0325473	0.0788612	0.0179824	0.0229639	0.0373846	0	0	0	0.020277	0	0.0165776	0.0823194	0.273114	1.00974	0.463629	0.681762	1.04487	1.03349	0.613114	1.03307	0.0834177	0.419461	0.622195	0.553547	0.659668	0.209755	0.698976	1.53179	0.76784	1.11957	0.752863	0.411986	1.34023	0.945342	1.77291	1.91088	1.37703	0.7105
FTH1P8	0	0	0	0	0	0.157409	0.143018	0	0	0	0	0.0583153	0.488947	0.100203	0.219424	0.0444813	0.181887	0.516094	0.446311	0.368325	0.347117	0.243032	0	0	0.0225308	0	0.0216022	0	0	0	0.0275382	0.0383204	0	0	0	0	0.0198509	0	0	0.0809051	0.0198922	0.0573003	0	0.0214832	0	0	0	0.0341753	0	0	0.0225084	0	0.0262871	0	0.0229639	0.0373846	0	0.0178323	0	0	0.0526652	0	0.0411597	0.0682785	1.29823	0.193179	1.13627	1.94047	2.06697	1.06273	1.91856	0.0834177	0.0524327	0.0933293	0.588143	1.21518	0.734143	1.50832	1.28993	0.38392	1.2025	1.34723	0.617978	0.121839	0.189068	2.16689	3.10517	1.74153	1.23153
FTH1P9	0	0	0	0	0	0	0	0	0	0	0	0	0	0	0	0	0	0	0	0	0	0	0	0	0	0.0232198	0	0	0	0	0	0.0383204	0	0	0.0387473	0	0	0	0.0184286	0	0	0	0	0	0	0	0	0	0	0	0	0	0	0	0	0	0	0.0178323	0	0	0	0	0	0	0	0	0	0	0	0	0	0	0	0	0	0	0	0	0	0	0	0	0	0	0	0	0	0	0
FTHL17	0	0	0	0	0	0	0	0.0500932	0	0	0	0	0	0	0	0	0	0	0	0	0	0	0	0	0	0	0	0.0927971	0	0	0	0	0	0	0	0	0	0	0	0	0	0	0	0	0	0	0	0	0	0	0	0	0	0.0359649	0.0229639	0	0	0	0	0	0	0	0	0	0	0	0	0	0	0.0408743	0	0	0	0	0	0	0	0	0	0	0	0	0	0	0	0	0	0	0
FTL	997.306	742.15	809.926	504.826	521.645	465.458	468.576	463.111	630.417	601.758	573.568	703.807	1985.83	2178.81	2296.49	1961.89	581.447	605.551	593.594	1160.7	876.238	836.092	387.52	758.278	474.612	181.231	602.549	473.358	224.631	453.549	560.21	303.038	246.79	478.643	397.78	387.186	739.387	236.766	689.173	515.959	396.154	131.657	481.803	382.831	508.043	337.867	277.006	356.995	673.766	502.138	320.092	528.567	751.916	381.156	907.005	283.487	525.998	349.656	247.496	427.54	236.677	438.858	597.351	362.832	200.468	1086.48	620.782	1317.73	789.731	410.377	792.758	554.978	719.481	319.062	480.859	458.782	215.698	1217.62	1151.75	1141.28	577.158	502.358	348.993	909.084	3185.58	1689.39	2357.21	438.664	779.845
FTLP1	0	0	0.0522263	0	0	0	0	0	0.0459253	0	0	0	0	0	0	0	0	0	0	0	0	0	0	0	0	0	0	0	0	0	0	0	0	0	0	0	0	0	0.0184286	0	0	0	0	0	0.025738	0	0	0	0	0	0	0	0	0	0.0229639	0	0	0	0.0225201	0	0	0	0	0	0	0	0	0	0	0	0	0	0	0	0	0	0	0	0	0	0	0	0	0	0	0	0	0	0
FTLP10	0.266581	0.139249	0	0.311643	0.268106	0.104939	0.0476728	0.100186	0	0	0.0462369	0.0291577	0.0444497	0	0.0438848	0.0889625	0.227359	0.0860157	0.0991803	0.157853	0.0578528	0	0.246812	0.0642908	0.247839	0.348297	0.475248	0.278391	0.115813	0.277995	0.247844	0.421524	0.176974	0.50106	0.464968	0.205198	0.198509	0.265645	0.165857	0.269684	0.218814	0.286502	0.0759342	0.537081	0.205904	0.201198	0.268157	0.786031	0.219028	0.349181	0.270101	0.390567	0.157722	0.179824	0.298531	0.355153	0.140397	0.303149	0.292762	0.20277	0.421321	0.447594	0.864354	0.341393	0.649115	0.115907	0.113627	0.0995112	0	0.163497	0.196775	0.166835	0.104865	0.248878	0.242177	0.243036	0.139837	0.183941	0	0	0.290258	0	0.0823971	0.243679	0	0.157592	0.0955438	0.0405008	0.1421
FTLP12	0	0.0464163	0	0.207762	0	0	0	0	0	0	0	0	0	0	0	0	0.0454718	0	0	0	0	0	0.493624	0.0482181	0.428086	0.534056	0.388839	0.139196	0.0694879	0.416993	0.275382	0.306563	0.353947	0.261423	0.116242	0.227998	0.555826	0.113848	0.239571	0	0.119353	0.210101	0.0379671	0.408181	0.12869	0.146326	0.0536313	0.205052	0.0365046	0	0.360134	0.650945	0	0.107895	0	0.747691	0.0350993	0.320981	0.292762	0.20277	0.81631	0.215508	0.123479	1.1266	0.18031	0.0386357	0.303005	0.149267	0	0.0817485	0.295163	0.166835	0.0524327	0	0.20758	0.416633	0.104878	0.0367882	0	0	0.124396	0.316995	0.164794	0.162452	0.0378137	0.118194	0	0	0.1421
FTLP13	0	0	0	0	0	0	0	0	0	0	0	0	0	0	0	0	0	0	0	0	0	0	0	0	0	0.0232198	0	0	0	0	0	0	0	0	0	0	0	0	0	0	0	0	0	0	0	0	0	0	0	0	0	0	0	0	0	0	0	0	0	0	0	0	0	0	0	0	0	0	0	0	0	0	0	0	0	0	0	0	0	0	0	0	0	0	0	0	0	0	0
FTLP14	0	0	0	0	0	0	0	0	0	0	0	0	0	0	0	0	0	0	0	0	0	0	0	0	0	0	0	0	0	0	0	0	0	0	0	0	0	0	0	0	0	0	0	0	0	0	0	0	0	0	0	0	0.0262871	0	0	0	0	0	0.0225201	0	0	0	0	0	0	0	0	0	0	0	0	0	0	0	0	0	0	0	0.0403104	0.038392	0	0	0	0	0	0.039398	0.0477719	0	0
FTLP15	0	0	0.104453	0	0	0	0	0	0	0	0	0	0	0	0	0	0	0	0.0991803	0	0.115706	0	0	0	0	0	0	0	0	0	0	0	0	0.0217852	0	0	0	0	0	0	0	0	0.113901	0	0	0.0182908	0	0	0	0	0.0225084	0	0	0	0	0	0	0	0	0	0	0	0	0	0	0	0	0	0.0369102	0	0	0	0.0524327	0	0	0.0347194	0	0	0	0	0	0	0	0	0	0	0	0	0
FTLP16	0	0	0	0	0	0	0	0	0	0	0	0	0	0	0	0	0	0	0	0	0	0	0	0	0	0	0	0	0	0	0	0	0	0	0	0	0	0	0	0	0	0	0	0	0	0	0	0	0	0	0	0.0325473	0	0	0	0	0	0	0	0	0	0	0	0	0	0	0	0	0	0	0	0	0	0	0	0	0	0	0	0	0	0	0	0	0	0	0	0	0
FTLP17	0	0	0	0	0	0	0	0	0	0	0	0	0	0	0	0	0	0	0	0	0	0	0	0	0	0	0	0	0	0	0	0	0	0	0	0	0	0	0	0	0	0	0	0	0	0	0	0	0	0	0	0	0	0	0	0	0	0	0	0	0	0	0	0	0	0	0	0	0	0	0	0	0	0.0311098	0	0	0	0	0	0	0	0	0	0	0	0	0	0	0.0473667
FTLP18	0	0	0	0	0	0	0	0	0	0	0	0	0	0	0	0	0	0	0	0	0	0	0	0	0	0	0	0	0	0	0.0275382	0	0	0	0	0	0	0	0	0	0	0	0	0	0	0	0	0	0	0	0	0	0	0	0	0	0	0	0	0	0	0	0	0	0	0	0	0	0	0	0	0	0	0	0	0	0	0	0	0	0	0	0	0	0	0	0	0	0
FTLP19	0	0	0	0	0	0	0	0	0	0	0	0	0	0	0	0	0	0	0	0	0	0	0	0	0	0	0	0	0	0	0	0	0	0	0	0	0	0	0	0	0	0	0	0	0	0.0182908	0	0	0	0	0	0	0	0	0	0	0	0	0	0	0	0	0	0	0	0	0	0	0	0	0	0	0	0	0	0	0	0	0	0	0	0	0	0	0	0	0	0	0
FTLP2	0	0	0	0	0	0.0524696	0	0	0	0	0	0	0	0	0.0877697	0	0	0.0430079	0	0	0	0	0.0493624	0	0.0225308	0	0	0.0463986	0	0	0	0	0	0	0.0387473	0.0227998	0	0	0	0.0539367	0.0198922	0	0	0.0214832	0.025738	0	0	0.0683506	0	0.0166276	0	0	0	0	0	0.0186923	0.0175496	0	0	0	0.0263326	0.0165776	0.0411597	0.0341393	0	0.0772714	0.0378757	0	0.0369102	0	0	0	0	0	0	0	0	0	0	0	0	0	0	0	0	0	0.0477719	0	0.0473667
FTLP3	0	0.0464163	0	0	0	0	0	0	0	0.0532012	0	0	0.0888994	0.0501015	0	0.0444813	0.181887	0.215039	0.14877	0.210471	0.289264	0.30379	0.0246812	0.0321454	0	0	0.0216022	0	0	0	0.0550764	0	0	0.0435704	0	0.0227998	0.0198509	0.0379493	0.0368571	0	0	0.0382002	0.0189836	0.0214832	0.025738	0	0	0	0.0182523	0.0332553	0.0675252	0.0650945	0	0.0179824	0	0	0.0175496	0.0178323	0	0	0.0263326	0.0663102	0	0.307253	0.0721239	0.81135	0.909016	1.19413	0.369102	0.613114	0.934682	0.250253	0	0.0311098	0.41516	0.486071	0.279674	1.91299	1.53179	1.19015	0.663447	0.554741	0.535581	0.0812262	2.26882	2.36388	3.0574	0.445508	1.421
FTLP4	0	0	0	0	0	0	0	0	0	0	0	0	0	0	0	0	0	0	0	0	0	0	0	0	0	0	0	0	0	0	0	0	0	0	0	0	0	0	0	0	0	0	0	0	0	0	0	0	0.0182523	0	0	0	0	0	0	0.0186923	0	0	0	0	0	0	0	0	0	0	0	0	0	0	0	0	0	0	0	0	0	0	0	0	0	0	0	0	0	0	0	0	0
FTLP5	0	0	0	0	0	0	0	0	0	0	0	0	0	0	0	0.0444813	0	0	0	0	0	0	0.0246812	0	0	0	0	0	0	0	0	0	0	0	0	0	0	0	0	0	0	0	0	0	0	0.0182908	0	0.0341753	0	0	0	0	0	0.0179824	0	0	0	0	0	0	0	0	0	0	0	0	0	0	0	0	0	0	0	0	0	0	0	0	0	0	0	0	0	0	0	0	0	0	0
FTLP6	0.0266581	0	0	0	0	0	0	0	0	0	0.184947	0.0291577	0	0.0501015	0	0.0444813	0.136415	0	0.0495901	0	0	0	0.370218	0.241091	0.766049	0.835914	0.49685	0.64958	0.671717	0.61159	0.715994	1.11129	0.530921	0.827838	0.929935	0.797993	0.277913	0.607189	0.350143	0.701177	0.676336	0.496603	0.170852	0.902296	0.38607	0.329234	0.375419	0.820207	0.310289	0.166276	0.292609	0.423114	0.525742	0.305702	0.252603	0.355153	0.157947	0.392311	0.450402	0.588032	0.737312	0.331551	3.29278	0.0682785	0.252434	0.0772714	0	0.0497556	0	0.0817485	0	0.208544	0	0.124439	0	0	0.0349592	0	0.0806207	0.038392	0.124396	0.0396244	0.164794	0	0.0378137	0.157592	0	0	0.0473667
FTLP8	0	0	0	0	0	0	0	0	0	0	0	0	0	0	0	0	0	0	0	0	0	0	0.394899	0.433963	0.653394	0.232198	0.172817	0.32479	0.44009	0.667189	0.46815	0.153282	0.353947	0.348564	0.348726	0.319197	0.357316	0.417443	0.350143	0.458462	0.258599	0.439302	0.170852	0.472631	0.205904	0.384106	0.429051	0.546805	0.419803	0.482202	0.742777	0.227831	0.289158	0.413596	0.252603	0.130846	0.193046	0.517137	0.247721	0.223046	0.473986	0.165776	0.205798	0	0.036062	0.0386357	0	0	0	0	0	0	0.0524327	0	0.0345967	0	0	0	0.0403104	0	0	0	0	0	0	0	0	0	0
FTMT	0	0	0	0	0	0	0	0	0	0	0	0	0	0	0	0	0	0	0	0	0	0	0.81448	0	0	0	0	0	0	0	0	0	0.0442434	0	0	0.0227998	0	0	0	0	0	0	0	0	0	0	0	0	0	0.0332553	0	0	0	0	0.0229639	0	0.0175496	0.0178323	0	0	0	0	0.0411597	0	0	0	0	0	0	0	0	0	0	0	0	0	0	0	0	0	0	0	0	0	0	0	0	0	0
FTO	54.9157	46.6948	55.9344	66.6223	55.6767	51.4202	51.9156	55.403	32.3314	27.8242	32.0884	22.9762	32.0482	31.0128	31.1582	30.781	58.8859	56.3403	60.3016	65.0356	61.8446	68.9604	98.7989	118.247	132.774	112.129	93.9694	168.056	111.76	107.918	114.229	138.49	147.463	120.755	129.106	174.852	93.8551	103.64	112.377	137.404	122.914	112.939	42.2574	143.68	151.545	129.115	108.013	120.878	103.326	96.0246	101.198	99.4319	91.1636	102.41	103.935	92.0221	86.7655	101.84	94.9673	126.407	137.324	90.7124	224.897	84.1874	69.5996	85.0759	85.1066	83.8381	68.9852	72.9605	102.618	98.266	81.6901	72.4235	105.831	95.3394	95.2288	88.8435	65.3834	56.9353	84.7554	97.7137	57.472	148.888	56.3802	104.641	58.4251	69.1348	93.1703
FTOP1	0	0	0	0	0.0446843	0.0524696	0	0	0	0	0	0	0	0	0	0	0	0	0	0	0	0	0.0246812	0	0.0901234	0.0464397	0.129613	0.231993	0.138976	0.111198	0.192768	0.804728	0.442434	0.0653557	0.271231	0.319197	0.0595527	0.0758987	0.331714	0.134842	0.258599	0.191001	0.569507	0.322248	0.180166	0.0548723	1.31397	0.341753	0.511065	0.116394	0.0225084	0.162736	0	0.0359649	0	0.130846	0.140397	0.0534969	0.225201	0.790801	0.368656	0.0331551	0.535076	0.102418	0.144248	0	0.113627	0	0	0	0.0491938	0.37538	0.0524327	0.155549	0	0.0694388	0.0699184	0	0	0	0.165862	0	0.370787	0	0	0	0	0.121502	0.0473667
FTSJ1	54.5158	48.5514	52.4874	45.2228	52.6828	46.2782	49.3413	49.6423	59.4733	60.9153	55.9466	45.5734	41.116	40.6323	42.1733	42.1238	67.1618	69.8448	70.7155	33.6228	37.6621	38.0953	52.9659	41.2265	46.8641	45.0697	36.054	45.5634	51.5601	57.0724	41.4726	33.2621	48.0041	42.1762	39.871	30.1869	39.9797	35.2929	46.8823	52.5613	45.7919	44.656	41.9916	35.9629	48.5419	55.5857	42.7442	51.0579	46.5252	38.2768	35.2932	52.0756	65.56	38.0149	49.2576	46.1512	39.4165	48.1472	38.8922	82.3041	41.2105	44.8091	30.1289	43.152	42.2286	53.2014	48.0642	46.1732	81.5716	42.1005	52.6373	34.8269	40.5829	39.5405	49.4386	54.3011	45.5169	54.8512	31.2405	33.2091	34.8724	45.568	44.618	60.676	28.7384	49.5627	113.458	57.5111	36.7566
FTSJ3	285.535	271.257	301.92	263.546	252.154	254.897	254.191	249.063	207.72	214.454	215.695	151.503	146.017	141.937	142.011	141.539	158.651	157.065	155.614	121.705	126.698	141.809	92.209	205.425	153.39	115.588	93.8398	102.309	63.4193	110.587	203.232	144.659	59.1092	137.53	37.0812	172.002	127.324	113.355	110.571	90.0743	198.127	87.8796	106.46	95.2781	79.9937	136.321	235.173	78.6715	141.583	75.3731	296.188	226.431	72.2369	205.036	277.955	66.8249	57.9665	107.44	220.63	249.832	84.1853	87.3969	26.6303	142.429	223.332	336.479	98.6661	123.245	256.12	173.102	211.336	84.2102	435.978	146.558	76.5278	120.407	260.97	102.308	83.2409	73.1368	83.5114	322.582	299.349	125.576	225.672	180.443	124.685	334.496	144.232
FUBP1	128.919	122.028	137.669	166.937	99.6908	97.2262	108.789	102.04	118.992	109.967	106.761	114.473	115.569	113.68	111.029	116.007	104.54	112.896	111.677	78.1375	75.035	74.6717	323.546	218.428	345.082	169.598	474.664	340.102	462.79	313.384	259.988	286.981	211.395	386.622	230.546	301.436	449.961	445.373	371.004	374.833	341.132	336.582	217.191	539.874	278.974	257.022	347.316	261.817	296.783	412.199	448.66	335.041	211.69	370.708	234.002	318.236	315.648	435.322	235.808	344.14	292.739	411.173	182.708	171.174	203.498	140.441	111.051	170.463	153.51	350.865	79.4479	304.85	120.123	240.292	212.008	242.133	157.281	244.274	86.4657	93.9068	207.244	169.354	164.629	101.776	146.868	81.8296	53.8867	193.513	112.259
FUBP3	99.2214	108.661	114.428	144.568	114.392	115.591	126.19	131.044	125.789	139.972	129.509	160.629	137.661	124.652	124.94	141.095	105.858	105.541	106.123	93.7123	85.8535	84.0892	81.6701	101.628	80.8632	89.5356	61.631	90.5236	113.451	111.115	149.946	70.2029	59.2419	83.7424	62.0344	103.716	78.3118	76.3161	78.6716	85.1121	100.694	68.2256	135.315	76.91	52.9431	87.6311	147.808	90.7012	92.1194	76.0216	124.629	86.8686	58.1733	85.2548	88.8244	52.7122	73.6383	90.8199	106.543	85.0821	81.552	72.7092	54.0838	102.247	158.204	109.146	70.4108	78.5143	101.798	112.895	104.291	130.882	49.1818	108.231	165.58	122.143	124.42	76.2988	94.4069	97.2853	95.6193	92.3247	155.113	49.0606	126.941	81.869	21.8318	142.765	77.4919
FUCA1	12.7959	10.7686	10.7064	9.10689	18.0078	17.4199	17.5912	19.1356	11.4813	10.1082	10.7732	9.09719	18.091	20.241	18.6511	16.2357	0.0909435	0.258047	0.0991803	0.105236	0.231411	0.243032	1.90045	5.33614	3.26697	4.20279	0.79928	10.1613	10.9559	2.64096	7.82085	10.9596	3.62796	3.02815	2.09235	9.75832	3.37466	0.607189	0.110571	1.96869	18.2213	7.25804	3.49297	0.300765	0.875092	4.84705	7.13296	4.30609	1.5697	0.515457	1.66562	2.27831	19.4787	16.3101	11.0916	4.63569	0.965231	2.08638	6.95872	17.1543	3.79189	1.50856	15.476	0.102418	1.91128	9.92938	3.33306	0.547311	0.147641	0.531365	6.346	0.208544	7.49787	0.933293	0.761127	1.52765	4.96421	2.1705	31.6033	37.509	1.24396	14.8591	0.494383	4.46744	68.8209	5.8309	0.0477719	4.33358	7.8155
FUCA1P1	0.0799743	0	0	0.034627	0.0446843	0.104939	0.0476728	0.150279	0.0459253	0	0	0.0291577	0.0444497	0	0.131655	0	0.0909435	0	0	0	0	0	0	0	0.0901234	0	0	0	0.0463253	0.0277995	0.0550764	0.0383204	0	0	0	0.136799	0.0595527	0	0	0.0269684	0.159138	0.0382002	0.0379671	0.0429665	0.154428	0.182908	0.080447	0	0.127766	0.0166276	0	0.162736	0	0	0.183711	0.168231	0.0701986	0.0178323	0.0450402	0.0811078	0.0526652	0.0828878	0.0411597	0	0.0721239	0.0386357	0.0378757	0	0.0369102	0	0	0	0	0	0	0	0.0349592	0	0	0	0	0	0.123596	0	0.0756274	0	0.0477719	0	0
FUCA2	34.4156	32.9091	30.239	29.7099	28.9108	25.815	31.0826	30.7071	86.3396	82.4086	76.2446	109.429	62.2296	58.268	61.9654	59.6049	83.2133	82.6611	81.5758	96.4485	88.0519	94.0535	1.85109	51.1916	3.96543	3.34365	1.83618	2.87671	2.64054	2.52976	46.4294	48.3603	25.2187	2.96279	20.8073	50.2052	1.82628	3.60519	1.95343	3.39801	23.2142	60.5091	45.1049	9.51707	49.3398	13.6449	71.1956	2.52897	38.7679	1.84567	2.36338	2.31086	111.746	48.4807	64.0463	46.2634	47.4367	2.13988	113.186	25.9139	4.45021	53.2305	18.5219	0.136557	23.6927	47.5606	64.6537	0.0995112	122.542	0	1.5742	0.166835	71.623	0.373317	38.3677	0.173597	74.9525	0.478247	69.8578	78.4349	8.50042	48.9757	33.1236	5.40154	128.718	51.7295	55.7498	88.1701	0.236833
FUK	27.1113	30.7276	32.9548	35.8389	36.6858	39.0374	48.4355	43.531	29.7137	30.5375	33.2905	26.8542	47.9168	44.1394	43.3143	48.3067	14.9602	16.515	16.2656	29.6765	31.3562	32.8701	15.3517	24.7841	18.25	19.969	19.2691	14.0588	15.4032	17.5693	30.1268	15.2515	14.0252	22.7002	22.5122	21.9334	10.7195	7.62782	14.9087	14.2932	43.9817	20.9146	15.9462	20.6024	29.2126	20.6137	15.9285	20.471	16.8651	17.7916	12.9198	12.8562	13.9322	23.8267	25.6277	22.7111	16.4616	16.2274	20.5384	17.9654	19.3544	16.7268	27.9886	7.71547	12.2971	15.5702	13.3701	3.93069	7.41896	2.57508	14.2662	12.3875	12.1644	10.2662	10.8979	9.58255	13.1447	5.88611	6.85276	6.10433	11.6103	9.98534	7.78653	7.51343	18.2262	19.502	31.1473	13.0817	16.0573
FUNDC1	30.3103	25.8539	23.5018	20.9493	18.0525	21.4076	16.5424	17.3322	14.0991	17.3436	13.0388	10.73	11.6903	13.5274	13.5165	15.524	11.1406	13.5905	13.5381	9.31336	8.67791	8.74917	4.36858	8.75963	6.87191	12.7245	7.81999	4.68626	8.03744	7.20008	10.1341	6.0163	6.32681	10.5223	6.35456	7.04514	9.46889	3.37749	10.7807	5.47458	14.2229	9.62645	8.50463	8.89406	16.6525	10.8464	10.7263	6.63	7.81199	6.56792	7.65285	5.89105	9.69993	10.5737	10.839	8.63583	16.1281	8.18503	8.40001	16.9921	7.74178	7.80803	6.79135	19.4594	19.185	17.2702	17.1955	13.036	16.2036	13.9381	14.1186	20.5625	18.7709	26.8788	29.4764	18.3318	14.2284	24.0595	14.1086	8.36946	11.1542	16.6026	9.51687	14.0521	22.1588	7.56441	5.06382	16.8483	6.1103
FUNDC2	56.7551	45.4415	54.8376	48.27	31.3684	32.0065	33.1802	27.2006	53.1356	54.5844	52.3401	50.5885	55.251	54.6106	57.6647	51.109	29.5112	25.9768	26.3324	44.5147	47.3236	51.0368	44.9445	58.0707	75.2305	51.9427	60.7237	81.6151	98.4181	78.7561	56.8113	77.0623	64.1529	75.159	51.7277	45.4628	50.1236	54.7609	62.2701	103.774	40.3215	70.4603	41.8208	65.5024	88.1012	71.6632	56.7419	43.5393	39.9726	35.1841	116.481	84.395	30.3353	78.2056	61.3366	68.6007	91.3108	72.9519	61.4799	64.5821	69.123	72.5931	45.3168	71.1121	54.4536	70.3557	75.4862	98.8643	42.2253	77.2523	92.4351	63.8562	91.3901	149.171	81.233	87.7706	63.8355	114.595	31.563	29.5234	62.5714	91.8889	60.1911	128.784	17.2809	67.0554	30.6218	58.0781	74.2236
FUNDC2P2	0	0	0	0	0	0	0	0	0	0	0	0	0	0	0	0	0	0	0	0	0	0	0	0	0	0	0	0	0	0	0	0	0	0	0	0	0	0	0	0	0	0	0	0	0	0	0	0	0	0	0	0	0	0	0.0229639	0	0	0	0.0225201	0	0	0	0.0411597	0	0	0	0	0	0	0	0	0	0	0	0	0	0	0	0	0	0	0	0	0	0	0	0	0	0
FUNDC2P3	0	0	0	0	0	0	0	0	0	0	0	0	0	0	0	0	0	0	0	0	0	0	0	0	0	0.0232198	0	0.0463986	0.0231626	0	0	0	0	0	0	0	0	0.0758987	0	0	0	0.0382002	0	0	0.025738	0	0	0.0683506	0	0	0	0	0	0	0	0	0	0	0	0.0405539	0	0	1.44059	0	0	0	0	0	0	0	0	0	0	0	0	0	0	0	0	0	0	0	0	0	0	0	0	0	0
FUNDC2P4	0	0	0	0	0	0	0	0	0	0	0	0	0	0	0	0	0	0	0	0	0	0	0	0	0	0	0	0.0463986	0	0	0	0	0	0	0.0774946	0	0	0	0	0	0	0	0	0	0	0	0.0268157	0	0	0	0	0	0	0	0	0.0186923	0	0.0178323	0	0	0.0263326	0	0.0411597	0	0	0	0	0	0	0	0	0	0	0	0	0	0	0	0	0	0	0	0	0	0	0	0	0	0
FUOM	15.0618	13.4143	13.5266	12.1887	8.44534	9.12971	10.1066	11.822	5.46511	4.89451	4.85487	6.58963	5.77846	6.8639	6.14388	5.24879	0	0	0	0	0	0	7.28096	5.97905	3.10926	0	0.453646	10.1613	0.208464	9.75764	0.413073	0.344883	1.94671	1.59032	7.36199	2.50798	15.583	7.81756	0	12.3245	0.0994611	6.39853	27.0895	5.65009	0.334594	4.15201	3.91509	3.82763	3.92425	0.0166276	5.73964	9.76418	1.52465	9.78245	0.688917	19.7764	10.1612	0.0178323	11.0123	13.545	0	0.0165776	6.17395	6.28163	4.72412	15.2997	0	2.28876	0.0369102	5.10928	0	0	4.08975	2.27101	8.09562	0	6.92192	0.0367882	9.55355	8.52302	3.10991	8.40036	0.0823971	1.21839	3.81918	5.8703	0	4.86009	3.6946
FURIN	69.0711	70.2278	67.6331	72.0933	96.6076	96.0194	109.981	108.502	91.9884	88.8992	98.577	114.619	181.844	148.902	150.876	189.312	412.656	401.22	396.324	428.941	578.817	457.995	13.1057	29.8631	13.0454	13.6765	17.1737	11.878	12.7395	22.5454	34.588	13.2205	16.547	19.1056	37.8174	14.0675	15.1462	10.5879	11.5179	20.496	26.3174	8.91975	30.5256	12.0306	24.9916	24.0707	9.49274	16.8142	19.8768	21.5827	11.2542	11.3915	118.108	21.1833	30.4042	24.7673	12.4252	13.1246	45.3105	26.6845	25.5426	8.37167	48.6919	25.1948	45.2217	53.1241	9.01441	23.6837	112.244	13.5294	40.0437	18.4353	14.2617	8.86628	36.1535	16.4917	54.1168	15.451	206.349	247.053	20.2766	22.8236	21.3409	33.6683	89.505	66.3068	134.335	14.9448	16.4362
FUS	501.999	551.147	498.082	548.422	388.664	417.501	371.8	368.786	338.469	364.481	373.871	442.088	431.518	387.886	393.647	407.982	662.842	673.546	688.807	282.347	308.644	319.041	85.4464	141.231	133.901	88.2121	99.4996	114.372	207.908	107.612	107.316	87.1405	101.229	111.627	76.9134	52.0747	137.765	133.316	145.475	90.0204	151.698	150.872	111.433	198.677	82.5675	141.845	96.2146	119.203	137.677	96.6232	115.198	117.463	109.512	151.448	88.5718	104.583	139.748	205.892	60.7593	117.606	106.489	117.518	102.117	1027.93	610.529	841.834	327.473	1208.61	767.438	950.899	872.648	596.52	1132.13	640.208	719.161	948.742	693.625	653.8	139.675	97.0934	283.748	1001.55	325.386	1368.22	323.799	702.19	390.249	1172.21	1098.77
FUT1	0.853059	1.25324	1.56679	1.73135	2.14485	2.20372	2.38364	2.2041	1.46961	1.59604	2.26561	2.04104	2.17804	2.45497	1.4482	2.1351	0.318302	1.33324	0.892622	0.789267	0.752086	0.911371	4.54134	5.25578	5.20462	4.71362	3.43475	8.30534	5.23476	5.47651	6.38887	12.1859	10.0875	4.64025	21.3885	16.4615	3.49376	5.57855	3.88843	4.39584	5.53004	3.87732	8.4287	5.62861	3.91218	4.84705	7.13296	3.86181	6.64384	25.7728	3.71388	4.29624	2.28698	4.67544	6.54471	5.94415	9.26621	3.40597	12.6563	6.75222	5.95116	1.82353	9.13745	0.785203	18.2113	0.888622	1.93166	0.995112	0.479833	0.858359	3.1484	3.62867	2.09731	0.653305	1.38387	0.798546	2.97153	0.956494	0.362793	0.422312	2.86112	1.18873	1.48315	2.80231	1.21004	3.34883	0.668807	1.74153	1.89467
FUT10	6.90445	7.56585	8.25176	12.2579	7.73039	6.61117	8.10437	10.1689	7.0725	6.43734	6.05703	3.52808	11.5569	10.8219	9.17193	12.4548	8.59416	8.2145	7.48811	12.4178	12.3805	13.3668	11.9457	23.2411	22.0577	23.4056	17.649	22.3641	20.6842	22.5176	24.3713	21.766	16.547	20.7177	26.3482	26.6074	23.2851	17.2669	30.4624	19.1745	14.8595	21.5067	16.6106	20.6239	23.8334	14.7789	22.1497	20.2318	24.4581	17.193	36.1485	23.727	21.2662	21.6149	32.7695	30.2067	23.3586	17.6361	24.2542	24.1093	15.2729	13.2455	28.1532	10.3783	19.6898	11.3975	10.9461	3.33362	8.52626	5.68152	12.8888	13.472	6.13462	7.15525	19.0628	8.47153	8.59996	9.23384	7.17524	6.2579	14.8032	6.73614	10.9588	5.80768	8.69715	10.5193	3.9173	7.20913	6.15767
FUT11	18.2341	17.0348	18.227	21.0186	27.883	24.3459	25.7433	27.7516	20.0234	17.3436	15.9055	19.7689	29.5146	31.4136	30.5438	27.5339	38.9238	40.5134	39.7713	75.6118	65.605	66.2871	20.8309	42.8498	28.6818	33.5991	13.4149	25.148	21.2401	32.5255	32.1646	52.6139	21.635	32.5471	27.0844	45.3944	38.2924	17.2669	31.3839	38.2142	62.2428	73.4399	23.141	30.3343	40.872	44.8856	22.6592	23.8202	54.7022	12.3377	22.1032	30.1713	114.139	54.9723	24.6632	36.1883	28.6059	28.9953	41.9775	33.0514	30.6248	28.961	31.9811	17.7866	22.5387	24.0701	20.3392	22.8876	27.3136	17.4942	23.6622	16.9338	17.932	3.73317	24.6674	16.6306	23.5975	18.6148	28.0963	20.8085	15.5081	23.7746	29.1274	10.9249	24.3898	27.3816	34.778	22.0324	19.0414
FUT2	2.23928	2.04232	2.92467	3.11643	5.31744	4.19757	2.90804	3.60671	0.78073	1.54283	0.786027	0.787257	1.02234	0.851725	0.921582	1.06755	1.09132	0.81715	0.743852	2.26257	1.27276	1.8835	1.53024	1.26974	3.10926	3.69195	1.81458	4.17587	2.80268	1.91817	4.21335	4.5218	4.07039	2.78851	7.01326	4.67396	2.20345	3.56724	0.847714	2.29231	5.21176	4.54582	0.797309	3.88847	3.19151	2.50584	3.67374	3.315	3.02988	3.34216	2.07077	2.89671	2.07668	1.85219	3.0542	1.81315	1.42152	1.14127	2.22949	4.09594	3.58123	1.69091	7.03831	1.33143	2.01947	1.0818	2.12104	0.8956	0.959666	1.75759	2.01694	2.00202	1.52055	0.808854	1.55685	1.04158	1.43333	1.06686	1.45117	0.998192	4.35387	1.7831	5.85019	2.76169	1.62599	1.81231	1.33761	0.769514	1.89467
FUT3	0.0533162	0.0464163	0	0.0692539	0.134053	0.157409	0	0.100186	0.137776	0.266006	0.0924737	0.0291577	0.177799	0.250507	0.0877697	0.0889625	0.181887	0.0430079	0	0.157853	0.115706	0.0607581	0.19745	0.225018	0.135185	0.162539	0.19442	0.185594	0.370602	0.194597	0.357997	0.613126	0.398191	0.283208	1.08492	0.296397	0.337466	0.379493	0.258	0.296652	0.875258	0.267401	0.284753	0.300765	0.360332	0.256071	0.429051	0.512629	0.419803	0.249415	0.315117	0.325473	0.105148	0.251754	0.137783	0.747691	0.157947	0.392311	0.743164	0.506924	0.236993	0.13262	1.39943	0.102418	0.504868	0	0.378757	0.0995112	0.110731	0.0817485	0.0491938	0.125127	0.104865	0.155549	0.0345967	0.138878	0.209755	0	0	0.076784	0.663447	0.0396244	0.28839	0	0.113441	0.157592	0.0477719	0	0.1421
FUT4	3.59884	2.41365	3.08135	4.98628	4.46843	4.8272	5.86375	5.05941	8.49618	8.88459	9.38608	6.85205	11.7792	10.7718	10.664	11.7875	0	0.0430079	0	0.0526178	0	0	5.60264	12.9867	1.48704	0.487616	0.453646	13.2236	10.2379	0.722788	2.34075	10.2699	2.61036	1.21997	6.27706	9.89511	20.6052	17.0013	8.60614	0.48543	7.51926	0.324702	2.05022	0.623014	0.360332	6.40177	17.9933	3.1783	5.5122	0.166276	0.202575	0.162736	7.9387	7.85833	7.34845	6.24322	9.59966	9.50462	13.467	0.405539	0.737312	0.149198	21.0738	2.15077	8.29425	4.17266	17.3471	3.53265	0.184551	10.0551	1.32823	8.13322	3.09353	2.20879	7.36909	6.52724	9.29915	0	7.86052	5.7588	2.65379	4.16056	2.8015	2.1525	5.48299	8.82515	5.39823	10.9352	2.60517
FUT5	0	0	0	0	0	0	0	0	0	0	0.0924737	0.087473	0.755645	1.00203	0.877697	0.489294	0	0	0	0	0.289264	0	0	0	0	0	0	0	0	0	0	0.191602	0	0	0.116242	0	0	0	0	0	0	0	0.0379671	0	0	0.0548723	0	0.0341753	0.0547569	0.0166276	0.0225084	0	0	0.0719298	0	0.0373846	0	0	0	1.62216	0.0263326	0	0.658555	0	0.108186	0	0	0	0	0	0	0	0.0524327	0	0	0	0	0	0.0403104	0	0.248793	0	0.123596	0	0	0	0	0	0.0473667
FUT6	0.0533162	0.0464163	0.0522263	0	0	0.0524696	0	0.0500932	0	0	0	0.087473	0	0.0501015	0.0438848	0	0.0454718	0.129024	0.0495901	0	0	0.182274	0.493624	0.273236	0.292901	0.812694	0.237624	0.417587	0.694879	0.778387	0.440611	0.766408	0.486677	0.217852	1.62739	0.364797	0.238211	0.417443	0.221143	0.620272	0.318276	0.439302	0.512556	0.300765	0.154428	0.164617	0.455866	0.58098	0.47456	0.266042	0.540201	0.423114	0.341732	0.467544	0.252603	0.392538	0.403642	0.62413	0.405362	0.567755	0.473986	0.0497327	1.11131	0.136557	0.144248	0.0386357	0.189378	0.0995112	0.0738205	0.0817485	0	0.417088	0	0.373317	0.31137	0.312474	0.314633	0.257517	0.0403104	0	0.414655	0.0396244	0.0823971	0.0812262	0.0378137	0.078796	0.0477719	0.0405008	0.0473667
FUT7	0.0533162	0.37133	0.313358	0.138508	0.670265	0.682105	0.286037	0.200373	0.68888	0.159604	0.323658	0.379049	0	0.100203	0.131655	0.400331	0	0	0.14877	0	0.0578528	0	0.246812	0.0160727	0.112654	0.580496	0.259226	0.231993	0.0694879	0.138998	0.633379	0.383204	0.353947	0.261423	0.58121	0.205198	0.0198509	0.0379493	0.165857	0.0809051	0.35806	0.439302	0.0949178	0.236316	0.154428	0.164617	0.321788	0.375928	0.109514	0.0997659	0	0.227831	0.0525742	0.0899122	0	0.41123	0.0350993	0.0713292	0.0900805	0.46637	0.500319	0.0994654	1.23479	0.170696	0.036062	0.0386357	0.0757513	0.0995112	0	0.0408743	0	0.0834177	0.157298	0	0.10379	0	0.0349592	0.0735764	0.0403104	0	0.207327	0.118873	0.205993	0	0	0.118194	0	0.202504	0
FUT8	37.4013	29.7064	35.5139	34.5231	36.0603	28.3861	34.5151	39.1228	24.2026	22.8765	23.0722	23.9093	16.9353	17.1848	18.6949	16.9029	191.3	181.235	179.467	161.8	206.65	206.578	29.8643	47.302	55.8765	35.3174	35.6004	31.783	22.1435	30.0791	38.2781	36.0212	24.7321	59.7786	34.5239	50.9576	33.0518	25.6158	50.7154	35.7061	67.7529	46.4324	7.70733	30.807	84.6008	28.7897	63.4727	112.71	79.0508	29.2647	10.5339	36.8435	121.972	25.7509	84.1627	36.3565	37.8721	31.5097	37.7888	27.3739	51.7172	53.96	75.4869	28.6428	44.6447	31.2177	15.0366	19.8027	106.56	25.669	22.5307	53.1371	10.2244	6.31528	31.9327	28.1921	30.7641	42.8215	33.0948	17.3148	30.9332	26.0728	17.427	24.3273	45.263	23.5994	20.8763	30.0111	6.63134
FUT9	0.479846	0.510579	0.626716	1.2812	0.402159	0.367287	0.0953455	0.500932	0.321477	0.159604	0.323658	0.291577	0.533396	0.551116	0.263309	0.444813	0.0454718	0.172031	0.0991803	0.526178	0.404969	0.0607581	16.1909	15.9923	13.1805	34.7369	7.10711	29.7415	33.748	9.34064	13.3836	13.1056	62.2947	1.50318	3.29352	1.68719	47.801	17.4187	36.3964	17.6912	8.07624	2.23471	0.512556	15.7472	19.1491	65.5907	49.019	1.46954	33.274	44.3127	14.2928	49.0487	0.315445	12.9833	1.24005	32.1507	31.4665	20.7925	0.810724	11.639	13.7456	53.6118	176.699	38.5432	14.7854	2.39541	60.6768	5.07507	2.58372	7.84786	9.88795	67.6935	5.24327	12.4439	5.25869	10.7977	0.0699184	7.32085	0.201552	0.076784	2.52939	5.66628	15.0375	1.62452	0.226882	10.0071	0.0477719	4.94109	2.03677
FUZ	74.0562	64.1473	65.6485	56.1649	62.8709	62.7012	66.0744	67.3753	15.8442	16.8648	14.6108	10.9924	12.5793	12.2749	10.7079	12.3658	24.1455	28.2132	28.4151	24.0463	28.4636	24.7285	24.2123	20.7499	27.5777	18.3669	26.3546	19.1162	88.7361	18.5423	27.0425	23.7586	20.8386	27.4712	20.8848	28.6366	29.558	17.3428	29.2461	31.9845	39.9237	15.452	18.7178	23.9753	17.3474	31.6247	24.5095	26.3833	49.7011	22.7799	50.6214	32.2218	3.31217	31.8649	33.9177	20.0568	23.9202	25.2149	29.8617	44.8932	17.3795	21.3187	15.723	24.3072	19.3292	52.815	38.7847	60.3038	29.2698	29.1433	32.9598	27.069	52.2229	44.9225	23.0068	30.7267	47.5795	31.1964	2.05583	1.61246	27.9477	60.8234	31.3933	66.0369	21.1379	35.2612	28.1854	41.1893	56.6979
FXN	13.0358	10.4437	11.1764	11.1499	7.64102	6.19141	7.05557	7.3136	4.45475	4.89451	4.20755	4.08207	4.44497	4.00812	4.21294	4.22572	9.36718	7.48337	9.62049	2.47304	3.12405	3.22018	5.75072	17.7282	14.1268	6.64087	5.46535	7.42377	13.2027	9.45184	7.27009	5.44149	6.28256	12.4611	12.3604	6.58914	12.6252	10.512	9.63814	8.38716	5.86821	12.9881	11.8457	9.53856	6.64041	23.2476	5.71173	8.03119	10.3126	16.2452	9.81366	11.2288	7.04494	8.30789	7.60105	10.6546	10.2139	14.676	7.52172	8.67854	7.87344	7.24439	5.80352	12.4608	10.2777	11.5521	6.96912	8.0604	12.8817	16.3497	14.5122	7.88297	10.2768	9.11516	15.8107	13.4364	11.7463	8.79238	8.5458	9.17569	7.09059	11.2929	4.69664	9.74715	5.78549	22.2205	10.6054	8.58616	18.6151
FXNP1	0	0	0	0	0	0	0	0	0	0	0	0	0	0	0	0	0	0	0	0	0	0	0	0	0	0	0	0	0	0	0	0	0	0	0	0	0	0	0	0	0	0	0	0	0	0	0	0	0	0	0	0	0	0	0	0	0	0	0	0	0	0	0	0	0	0	0	0	0	0	0	0	0	0	0	0	0	0	0	0	0	0	0	0	0	0	0	0	0
FXNP2	0	0	0	0	0	0	0	0	0.0459253	0	0	0.0583153	0.0444497	0	0	0	0	0	0	0	0	0	0.271493	0.0321454	0.315432	0.185759	0.410441	0.417587	0.416928	0.194597	0.220306	0.421524	0.752138	0.413919	0.503715	0.319197	0.297764	0.265645	0.184286	0.48543	0.318276	0.248301	0.132885	0.322248	0.180166	0.0914539	0.268157	0.444279	0.127766	0.182904	0.225084	0.227831	0.105148	0.233772	0.229639	0.168231	0.105298	0.570634	0.135121	0.506924	0.315991	0.0994654	1.23479	0	0.036062	0	0	0	0	0	0	0	0	0	0	0	0.0349592	0.0367882	0	0	0.0414655	0	0.0823971	0	0	0	0	0	0
FXR1	131.211	128.62	153.441	148.203	109.879	105.884	111.554	114.463	91.2536	83.1534	75.2274	75.6933	111.88	115.434	118.006	118.854	147.374	146.098	148.622	151.697	134.913	163.439	232.991	209.62	258.699	200.805	222.092	173.252	238.135	225.871	197.504	223.944	174.275	251.293	171.263	294.323	241.864	191.948	348.134	238.292	277.158	190.982	261.48	234.79	326.693	170.177	226.941	280.374	158.959	191.833	235.37	206.317	193.42	116.742	213.84	260.982	274.283	224.794	243.51	210.292	207.975	193.891	90.9218	290.901	247.926	101.303	315.125	36.2718	142.584	128.1	137.201	336.716	46.8224	281.917	255.773	198.213	126.203	171.543	151.567	140.361	308.793	78.4958	217.199	45.6491	224.046	69.4586	29.8575	120.814	80.6181
FXR2	56.1153	56.0709	60.4781	57.0999	75.4719	76.1859	79.2321	85.1083	59.4733	60.1705	61.8649	66.3337	92.0109	86.876	85.9265	96.8802	92.9443	94.0152	91.7913	151.487	164.186	150.437	126.516	55.4348	73.7885	126.711	40.1152	44.0786	58.0224	47.8708	104.508	82.6571	85.257	36.0545	38.9798	75.1025	99.4332	68.878	71.3554	92.5824	41.4156	78.3677	102.302	60.7546	101.717	97.7642	87.4459	92.7517	91.7544	110.507	79.162	103.663	66.7692	106.474	38.3038	83.1993	44.3655	115.91	114.672	89.2591	45.1867	89.3033	64.0856	91.0494	77.1005	41.0311	30.0733	143.993	87.1081	91.2722	138.53	49.5918	115.457	45.7314	38.1255	123.254	119.77	56.1388	73.8486	100.779	81.7699	110.829	107.363	104.051	88.5975	69.8526	143.316	125.39	78.9129
FXYD1	0.13329	0	0.156679	0	0	0.209878	0.0953455	0.100186	0.183701	0.106402	0.462369	0.262419	0.488947	1.25254	0.746042	1.11203	4.09246	4.73087	4.71106	5.05131	4.1654	2.91639	0.0246812	0.0321454	0	0	0	0.0927971	0	0	0.137691	0.843048	0.0442434	0	0.0774946	0	0	0	0	0	0.0198922	0.0191001	0.227803	0	0	0.512142	0.080447	0	0	0	0.0225084	0	0.0262871	0.0359649	0.0459278	0	0	0	0.0225201	0.0608309	0	0	9.05513	0	0.613053	0	0.530259	0.0497556	0.147641	0	0	0	0	1.21328	0	0	0.0349592	0	0.120931	0	0	0	0	0	0.415951	0.118194	0.0955438	0.0405008	3.45777
FXYD2	0	0	0.0522263	0.0692539	0.0893687	0	0	0	0	0	0	0.0291577	0	0	0	0	0	0	0	0.157853	0.231411	0.182274	0.493624	0.0160727	0.360493	0.185759	0.237624	0.371189	0.208464	1.02858	0.192768	1.34121	0.884868	0.217852	2.44108	0.478796	0.21836	1.55592	0.147429	0.296652	2.20804	2.44481	0.550523	0.580047	2.26494	0.621886	0.563129	0.546805	0.365046	0.332553	0.157559	0.520756	0.0525742	0.0899122	0.0459278	3.402	0.912582	0.23182	0.337802	0.993571	0.895308	0.182353	6.79135	1.36557	0.288496	0	1.02264	0.348289	0	0.326994	0.0983875	0.458797	0	0.0933293	0.276773	0.0347194	0.0349592	0.110365	0.0403104	0	0.953706	0	0.700375	0	0.113441	0.078796	0	0.0810015	0
FXYD3	0.346555	0.139249	0.208905	0.103881	0	0.0524696	0	0	0	0	0.0462369	0	0.0444497	0.100203	0	0.133444	0.0909435	0	0	0.105236	0.115706	0	0.394899	0.192873	0.383024	0.255418	0.561656	0.603181	0.416928	0.444792	0.963838	0.651446	1.0176	0.435704	0.929935	0.455996	0.198509	0.683088	0.165857	0.701177	0.676336	0.362902	0.227803	0.751913	0.334594	0.23778	0.509497	0.512629	0.273785	0.166276	0.450168	0.325473	0.157722	0.539473	0.137783	0.392538	0.228145	0.374478	0.450402	0.567755	0.684647	0.464172	1.97567	0.136557	0.216372	0.0772714	0.151503	0.348289	0.0369102	0.204371	0.147581	0.0417088	0.157298	0.0622195	0.10379	0.138878	0.0349592	0.0735764	0	0	0.165862	0.0792487	0.205993	0.203066	0	0.275786	0.191088	0.162003	0.0473667
FXYD4	0.0266581	0	0	0	0	0	0	0	0	0	0	0.0583153	0	0	0	0	0	0	0	0	0	0	0	0	0	0	0	0.0463986	0	0	0	0	0	0	0	0	0	0	0	0	0	0	0	0	0	0	0	0	0.0182523	0.0166276	0	0	0	0.0179824	0	0.0186923	0.0175496	0	0	0	0.0263326	0	0.0411597	0	0	0	0	0	0	0	0	0	0	0	0	0	0	0	0	0	0	0	0	0	0	0	0	0	0
FXYD5	15.0618	12.3003	13.6311	7.51405	12.7797	9.70688	10.774	11.2209	102.873	94.3257	93.3522	41.8412	98.6783	93.4393	92.5531	93.3662	402.652	421.219	403.317	526.126	533.345	351.06	0.271493	19.1908	0.292901	0.603715	0.453646	1.02077	0.370602	0.333594	1.21168	3.83204	0.486677	0.522845	0.58121	0.569995	0.277913	0.56924	0.276429	0.458462	7.20098	6.51314	35.5372	0.601531	0.64345	4.73731	3.35196	0.410103	0.419803	0.249415	4.25409	0.553303	47.5533	0.503508	19.749	0.971999	0.210596	0.552801	4.50402	0.527201	0.81631	0.232086	3.58089	0.0682785	4.11106	31.2563	35.0729	10.0506	156.352	0.122623	0.0491938	0.125127	10.1719	0.0933293	0.138387	0.208316	2.4821	0.183941	87.6347	61.2736	0.124396	1.38685	0.0411986	0.203066	113.857	43.1014	177.616	13.1627	5.3998
FXYD6	51.9033	47.8088	41.3632	34.3846	18.8121	17.5248	10.1543	9.26724	4.27105	3.61768	4.34626	4.81101	4.66722	5.11035	4.21294	4.80398	0	0	0	0.0526178	0.0578528	0.243032	66.4665	13.5975	83.2514	43.3282	113.131	75.4441	96.4261	212.917	30.8428	143.625	129.81	75.6601	94.2335	107.136	26.7392	127.434	39.732	103.774	91.2655	268.662	51.2936	101.766	101.871	109.525	55.3743	114.59	52.2929	36.6141	38.6469	86.12	0.0788612	13.1452	13.7554	128.79	111.756	78.9258	46.6392	58.6612	63.8565	69.4102	291.287	294.007	97.2952	29.4404	364.023	375.456	0.110731	427.831	306.526	74.3669	228.239	135.981	226.193	189.603	106.276	156.35	0.120931	0.038392	244.729	148.076	108.558	443.414	0	56.7725	0.382175	85.8211	211.824
FXYD6-FXYD2	0	0	0	0	0	0	0	0	0	0.0532012	0	0.087473	0	0.0501015	0	0	0	0	0	0	0	0	0.0493624	0.0321454	0	0.0232198	0	0.185594	0.138976	0.166797	0	0.536485	0.13273	0.0435704	0.503715	0.0455996	0	0.227696	0.258	0.404525	0.397844	0.477503	0.227803	0.128899	0.051476	0.164617	0	0.410103	0.23728	0	0	0.130189	0	0	0.0229639	0.392538	0.350993	0.124826	0	0.101385	0.10533	0.0828878	0.699715	0.546228	0	0	0.681762	0.547311	0	0	0.295163	0.250253	0.367029	0.0311098	0.138387	0.138878	0.0699184	0.220729	0	0	0.91224	0.0792487	0.0823971	0.243679	0	0	0	0.243005	0.2842
FXYD6P1	0	0	0	0	0	0	0	0	0.0459253	0	0	0	0	0	0	0	0	0	0	0	0	0	0	0	0	0	0	0	0	0	0	0	0	0	0	0	0	0	0	0	0	0	0.0189836	0	0	0	0	0	0	0	0.0225084	0	0	0	0	0	0	0	0	0	0	0	0.0411597	0	0	0	0	0	0	0	0	0	0	0	0	0	0	0.0367882	0	0	0	0	0	0	0	0	0	0	0
FXYD6P2	0	0	0	0	0	0	0	0	0	0	0	0	0	0	0	0	0.0909435	0	0.0991803	0.0526178	0.115706	0.0607581	0	0	0	0.0696595	0	0.0463986	0	0	0	0.459845	0.0884868	0.0435704	0.154989	0.661194	0	0	0.184286	0.0539367	0.0198922	0.0764004	0.0189836	0	0.051476	0	0.241341	0	0	0	0.157559	0.162736	0.18401	0	0	0	0	0.106994	0.405362	0.020277	0	0	0	0.0682785	0.18031	0	0	0	0.258372	0	0.0491938	0.250253	0	0	0	0.173597	0.384551	0.0367882	0	0	0	0	0	0	0	0	1.81533	0	0
FXYD6P3	0	0	0	0	0	0	0	0	0	0	0	0	0	0	0	0	0	0	0	0	0	0	0	0	0	0	0	0	0	0	0	0	0	0	0	0	0	0	0	0	0	0	0	0	0	0	0	0	0	0	0	0	0	0	0	0	0	0	0	0	0	0	0	0	0	0	0	0	0	0	0	0	0	0	0	0	0	0	0	0	0	0	0	0	0	0	0	0	0
FXYD7	0.266581	0.139249	0.261132	0.380897	0.178737	0.262348	0	0.300559	0	0.0532012	0.0462369	0	0.177799	0.250507	0.482733	0.266888	0.500189	0.645118	0.843032	0.841885	1.33061	0.911371	0.394899	0.0321454	0	0.0464397	0.432043	3.06231	0	0	0.853685	6.66775	1.0176	0	0	0	0	0	0	0.0269684	0.0994611	0.114601	0.0949178	0	0	0.603595	0.134078	0.0683506	0	0.0166276	0	0.130189	0.0788612	0.0179824	0.0918556	0.0186923	0.0175496	0.0356646	0.0675604	0.162216	0	0.0165776	29.0176	0.0341393	0.144248	0.0386357	0.340881	3.48289	0.442923	0	0.0983875	0	8.17949	0	0.0345967	0.0694388	0.0349592	0	0	0	0.0829309	0.158497	0.0411986	0.934102	0.0378137	0	0	0.405008	0.4263
FYB	0	0	0	0	0.0446843	0	0	0	0	0	0	0.0291577	0	0.100203	0	0.0889625	0.0909435	0.0430079	0.0991803	0.105236	0.0578528	0	0	0	0	0	0	0.0463986	0	0	0	0	0	0	0	0.0227998	0	0	0	0	0	0	0.0189836	0	0	0	0	0	0	0	0	0	0.236584	0	0	0	0	0	0.0225201	0	0	0	2.22262	0	0	0	0	0	0.0369102	0	0	0	0	0	0	0	0.0349592	0.0367882	0.0806207	0.038392	0	0	0	0	0.71846	0	0	0	0
FYCO1	10.3167	10.3508	12.1165	22.2651	12.7797	12.4878	16.8285	19.2358	17.3138	18.4608	19.0033	14.3747	31.826	28.7582	26.2431	32.4268	96.1728	92.639	94.618	134.018	124.268	110.58	3.99836	59.8548	11.1528	1.20743	11.6652	11.4604	13.6196	4.94832	15.4765	18.0872	8.71595	30.6736	16.1964	7.72913	20.9824	14.3069	12.126	9.95132	10.0456	14.5543	44.2697	22.7722	24.0136	14.5412	11.5039	2.18722	10.7506	7.31616	8.37312	7.51842	58.0944	25.6969	14.0309	11.6827	7.4937	14.8721	13.1518	30.0707	6.60948	12.3503	9.71369	9.18346	55.0666	22.6792	7.49938	6.81651	47.282	11.5674	12.5936	18.3102	8.86112	18.2925	8.96053	7.91602	9.82353	7.43122	68.7695	61.4656	23.6353	14.1855	12.1536	8.00078	72.6401	44.7955	54.4122	15.4713	29.4621
FYN	33.5625	28.4532	39.7442	43.1106	44.3716	41.0837	44.002	41.7276	33.9847	34.9532	32.9669	30.2365	28.8034	28.5077	29.9733	28.8683	7.00265	8.68759	8.62868	22.31	25.0502	22.7235	222.402	25.7003	129.642	153.274	121.663	168.148	64.9017	127.655	133.726	142.667	182.062	96.5739	187.614	208.117	40.9723	242.42	69.7521	121.061	79.8474	80.6597	90.5895	116.912	133.735	72.212	83.7185	158.368	73.1735	131.757	38.782	66.1035	57.4898	78.0438	19.8867	156.137	91.4863	120.618	109.673	79.9926	163.367	112.645	207.445	91.8005	59.6826	23.2587	150.366	99.0136	39.7523	209.93	57.114	86.0036	115.981	99.6135	119.739	100.513	135.886	71.8474	56.8779	53.3649	93.2973	82.7357	90.678	214.478	1.24785	26.7512	62.4857	77.5185	45.6141
FYTTD1	67.4983	59.9234	66.4841	79.0533	81.2808	70.5191	83.9517	80.2493	67.4643	71.2896	59.0907	75.6349	68.897	65.683	69.0747	71.348	59.6135	54.577	54.5491	68.6136	58.2577	63.1884	95.6891	130.318	166.142	76.9737	102.87	112.285	132.375	136.218	76.5838	119.636	86.1861	99.0138	113.685	138.737	88.5351	67.3221	202.696	112.782	124.545	111.965	134.062	75.7714	137.261	153.514	99.5129	102.047	84.1432	97.7705	68.1329	128.366	97.6302	101.133	108.527	106.153	139.643	117.212	152.461	79.4856	78.0761	159.692	73.717	73.6384	95.5642	60.0399	115.975	31.6445	63.6702	73.4919	51.3091	162.581	19.5049	84.3386	152.191	97.5268	102.85	115.993	116.336	118.401	103.995	52.8985	69.5844	38.948	87.9168	43.8499	6.25812	48.3174	33.8198
FYTTD1P1	0	0	0	0	0	0	0	0	0	0.106402	0	0	0	0.0501015	0	0	0	0	0	0	0	0	0.246812	0.0642908	0.315432	0.417957	0.172817	0.371189	0.463253	0.222396	0.0550764	0.459845	0.353947	0.174282	0.387473	0.182398	0.0794037	0.379493	0.0737143	0.215747	0.159138	0	0.455605	0.257799	0.051476	0.0731631	0.107263	0.273402	0.0730093	0.0332553	0.270101	0.130189	0.105148	0.0359649	0.0918556	0.0747691	0.0350993	0.0713292	0	0.0405539	0.210661	0.13262	0	0	0	0	0	0	0	0.0817485	0	0	0	0	0	0	0	0	0	0	0	0	0.164794	0	0	0	0	0	0
FZD1	30.8434	26.4109	30.3435	40.9637	29.0895	25.3953	39.5207	41.8779	16.579	19.0992	17.3851	19.0691	22.2248	26.1029	24.5316	21.5289	151.739	142.485	143.018	397.422	466.64	430.957	12.1432	10.8169	6.53394	12.5851	0.0864087	8.72293	35.1377	3.75294	60.5565	3.37219	10.9281	11.1322	0.271231	3.64797	27.5332	7.05858	1.78757	0.458462	5.86821	4.25932	22.6664	0.623014	15.2626	3.84106	18.3955	1.46954	23.1987	6.00258	41.9781	0.292925	28.2586	46.6465	22.4817	0.448615	2.12351	28.0859	31.1904	22.7102	1.23763	84.098	29.8408	5.25745	15.0018	16.4975	0.227254	4.17947	37.9068	12.1397	10.2323	2.12715	9.33301	14.2794	2.24878	23.4356	28.6316	57.5736	5.76438	7.56322	1.82448	21.6349	1.64794	6.21381	15.5414	10.6769	5.01605	20.7769	9.99437
FZD10	0.0799743	0.0464163	0	0	0	0	0	0.100186	0	0.0532012	0	0	0.133349	0.450913	0.307194	0.177925	0	0	0	0	0.0578528	0.0607581	0.246812	0.321454	0.247839	0.278638	0.129613	0.417587	0.393765	0.250196	0.688455	0.574806	0.486677	0.217852	0.116242	0.615595	0.397018	0.379493	0.165857	0.188779	0.17903	0.286502	0.246786	0.343732	1.95609	0.219489	0.241341	0.683506	0.419803	0.182904	0.382643	0.292925	0.0525742	0.125877	0.206675	0.280384	0.122848	0.285317	0.247721	0.324431	0.526652	0.0828878	1.07015	0.170696	0	0	0.0378757	0	0.0369102	0.245246	0.147581	0	0	0.0622195	0.0691933	0.138878	0.104878	0.40467	0	0	0	0	0.0411986	0.0406131	0	0	0	0	0
FZD2	110.205	91.6257	117.561	95.328	62.3347	57.2968	51.2959	52.2973	16.8087	15.6943	15.4893	6.73542	13.0238	12.4753	12.8583	13.5223	67.5256	68.0385	71.3106	49.8291	56.8114	40.8902	13.624	23.5304	17.7318	9.24149	24.4537	14.2908	15.2642	0.833986	35.1388	1.80106	31.8552	40.9344	7.207	17.7382	10.9379	25.4261	9.417	12.0279	0	9.20625	51.0468	7.691	54.6675	8.66983	17.6179	21.1203	12.1013	5.75316	33.0198	20.6024	60.7494	23.2873	22.5505	7.45822	6.72152	15.5854	0.540483	15.5524	13.7193	23.4075	9.59021	16.2844	14.1002	32.2608	0.719637	0.746334	95.1177	27.4675	55.9333	9.50962	50.4402	15.4927	9.3411	23.505	0.0699184	23.4341	65.2625	46.1088	1.0781	20.4858	0.0823971	47.03	16.1086	47.4746	191.279	34.7091	92.3651
FZD3	26.8714	22.9296	25.852	40.098	26.2297	24.7657	19.5935	25.9483	18.3701	15.8539	15.4893	7.84341	14.4906	15.1807	13.8237	13.7892	4.45623	3.95672	3.57049	16.0484	13.5954	15.8579	94.924	15.0923	125.902	114.497	106.499	151.491	173.118	121.818	92.2806	153.626	130.739	109.863	125.386	110.305	111.642	107.131	91.7558	135.813	40.0232	66.01	29.2347	125.462	90.2117	95.3864	83.638	164.383	107.47	100.248	148.443	130.026	3.96935	107.751	76.975	132.697	175.058	121.081	70.1952	90.6582	173.374	331.07	183.078	58.9244	72.5567	24.0701	52.2684	10.1004	4.20777	39.1984	28.3848	97.7238	14.4714	42.1226	80.4718	60.3423	22.5487	64.0851	5.76438	3.14814	74.8452	21.7141	70.7791	20.1441	13.4239	5.7915	2.10196	17.4153	18.8046
FZD4	2.58584	3.24914	3.76029	4.08598	1.11711	1.78397	1.28716	1.20224	1.33183	1.91524	1.71076	0.583153	4.57832	5.56126	4.30071	4.7595	11.0951	11.139	12.1992	9.1555	8.56221	10.2074	9.30482	4.87003	5.7003	13.1424	9.05131	14.5692	13.3417	9.47964	4.6815	9.42681	5.26496	32.1332	13.5228	14.1359	29.9352	12.5233	8.97471	6.28363	3.52092	13.8858	17.0852	12.0951	20.0756	5.01167	14.0782	15.8915	4.39881	3.77448	26.3798	15.0694	68.5304	6.6535	11.0916	11.7014	2.4394	31.1887	11.7555	9.16518	7.16246	7.55937	58.1586	10.3442	15.3985	3.67039	10.5673	6.41847	12.734	13.4068	14.2662	11.6368	2.30704	13.4083	1.76443	25.6923	3.04145	20.0496	5.76438	7.44805	13.0202	4.47755	3.87266	2.1525	2.87384	3.07304	7.73905	5.87261	20.4624
FZD5	9.30368	9.51534	8.25176	8.72599	6.97076	6.40129	9.29619	10.219	7.39397	8.51219	7.62908	9.97192	8.84549	8.66756	8.90862	9.83036	7.27548	7.56939	6.59549	9.62906	9.02503	8.02007	4.02304	6.73447	16.8756	25.0774	7.02071	13.5948	13.388	7.11668	121.664	59.9331	5.44194	13.5286	7.59447	37.2321	6.86842	1.82157	48.7067	12.0279	302.441	12.7589	12.1115	3.8455	5.01891	3.80448	21.8816	6.32243	22.7789	2.44426	20.4151	9.08069	11.4349	6.38377	31.2079	10.935	7.07251	37.0377	61.3448	8.25272	8.11044	7.06204	11.4424	8.80793	4.00288	3.28404	14.923	5.12482	7.82497	1.18535	12.4952	11.6368	18.299	16.3948	5.60466	16.1792	14.2983	6.254	0.443414	1.61246	9.66145	2.02084	15.2023	1.34023	5.89894	5.12174	2.91409	29.4441	1.79993
FZD6	6.4246	7.38019	4.1781	5.67882	3.53006	3.04324	3.09873	2.9555	4.22513	4.14969	3.14411	2.44924	6.8897	7.11441	6.05611	5.42671	157.787	158.312	150.704	198.685	181.079	205.545	7.00947	1.4144	6.82684	10.1238	12.8101	8.11975	14.8241	11.8982	8.09624	22.9539	8.62746	9.21515	18.0562	19.7902	0.178658	1.63182	13.803	16.6664	36.9796	2.17741	40.9855	5.32784	44.5268	21.2173	26.8693	3.72511	37.3625	24.6089	7.04513	8.62502	111.063	39.4715	8.63443	34.506	33.9059	13.9449	44.252	12.5109	17.3532	14.2567	2.9635	20.8932	34.2228	4.13402	22.9526	3.63216	72.5655	0.490491	5.36212	20.8544	2.4119	10.6395	22.903	10.9019	19.6121	29.9824	148.261	74.8644	7.25646	4.08131	5.02622	0.771649	48.0612	0.551572	10.9398	7.16863	4.5472
FZD7	44.599	39.5467	42.0944	48.8586	68.5011	70.729	58.4945	57.2565	30.3107	32.5059	29.4991	42.162	28.6256	29.3094	28.3496	28.2456	20.5532	21.848	18.8443	34.7804	44.4888	49.3963	0.740436	11.1866	1.71234	2.04334	10.6931	22.4105	0.115813	0.166797	0.30292	1.8777	49.995	7.14555	22.5509	71.8878	1.1712	7.13447	5.30743	10.0592	3.36179	8.99615	63.2532	16.628	7.77288	53.1347	4.74637	11.0386	22.3043	2.09508	29.3284	0.260378	24.1578	36.1627	30.2664	78.8627	36.5384	0.338814	22.5652	15.1063	3.42324	5.76899	7.36758	2.49217	19.7259	13.7157	25.8691	0.995112	37.2793	11.5674	3.1484	7.92468	2.2546	0.466646	75.5245	0.208316	20.3463	0.257517	29.8297	91.8337	42.5436	42.9924	9.76406	8.69121	14.3692	12.174	27.6122	16.4028	13.2627
FZD8	0.746427	0.324914	0.313358	0.277016	1.25116	0.891983	0.333709	0.500932	43.7209	39.6349	40.0874	3.17818	12.1792	16.7339	14.2626	12.7661	6.45699	6.40817	8.18237	62.4574	48.1335	47.8166	12.7355	55.7884	3.08672	6.22291	4.9901	14.1516	3.35858	0.361394	2.64367	2.10762	8.53897	12.5265	14.0265	3.35157	4.14884	18.1398	7.62943	0.269684	1.5317	2.36841	18.7368	4.55445	7.12943	0.676759	7.69609	10.4576	1.6062	4.78876	4.11903	7.48587	19.2421	0.0899122	3.21495	2.29915	0.737085	3.15632	1.23861	0	5.45084	3.48129	28.2355	7.81789	2.16372	0.695443	4.39358	12.8369	6.4962	19.3335	6.2968	6.21462	0.838922	24.0478	0.138387	1.87485	0.279674	0.698976	11.4885	4.72222	10.8225	2.33784	0.164794	1.8682	0.30251	56.2209	2.53191	4.73859	19.9887
FZD9	1.94604	1.4389	2.29796	1.41971	0.983056	0.577166	0.762764	1.20224	0.367402	0.372408	0.277421	0.174946	0.844544	0.951928	0.526618	0.889625	0	0	0	0	0	0	4.41794	0.707199	0.135185	0.116099	0.669667	3.43349	1.29711	0.389193	3.35966	1.37953	0.840624	0.348564	1.12367	0.136799	0.813887	1.82157	0.645	0.620272	0	0.382002	4.32825	1.65421	0.334594	1.29864	6.48939	0.58098	0.0182523	0.0332553	0.382643	2.31086	0.709751	0.449561	1.49265	1.10284	0.579138	0.748957	0.382842	6.54946	0.421321	1.87326	4.40409	0.443811	0.468806	0.0772714	0.530259	1.09462	0	1.18535	3.34518	0.250253	4.8238	0.0622195	0.345967	0.173597	0.314633	0.40467	0.644966	0.537488	0.248793	3.68506	0.370787	0.406131	0.189068	1.10314	0.0955438	5.5081	1.65783
FZR1	89.4912	89.2121	91.8661	90.5149	92.72	99.6923	97.5385	95.5778	59.2436	60.4365	62.8821	71.1738	97.7004	93.8902	92.9042	99.4156	96.4911	99.8643	103.941	82.3995	89.209	75.6438	45.3147	44.9714	61.2839	85.1935	37.3285	31.0406	56.2157	67.2471	42.6842	62.2323	59.994	51.1517	60.2133	53.6023	34.5604	32.3328	34.1666	59.8428	65.3658	58.5991	36.8851	38.0468	64.448	33.3258	45.5866	59.0549	62.788	52.2274	49.6085	38.7638	74.0507	50.4767	47.2597	51.6094	35.696	42.0486	52.3593	38.6884	71.8353	28.5134	109.691	51.8234	35.7735	62.899	42.345	50.2531	67.2504	38.9532	56.4744	29.2796	74.8214	47.1313	49.3002	38.5038	57.403	44.808	47.2437	56.2827	42.9582	72.2352	54.2585	66.9304	38.0028	73.1226	61.578	70.4713	68.5396
G0S2	0.106632	0.0464163	0.313358	0.138508	0.0893687	0	0	0.100186	0.367402	0.212805	0.184947	0.233261	2.35583	3.10629	1.97482	1.55684	51.3831	52.8567	56.7807	74.4542	57.1585	79.6539	2.17195	2.60378	0.788579	0.185759	1.38254	3.75828	1.41292	0.0555991	3.08428	3.7554	1.54852	0.479275	1.82112	1.41359	0	1.06258	4.53343	5.23186	0.457521	0	4.65097	2.29871	5.27629	5.72501	4.4514	0.820207	0.146019	0.216159	0	0.683492	20.2148	0	0.734845	1.30846	0.561589	0.249652	0.585523	1.86548	0.552984	0.0165776	3.1693	0	0.576991	1.00453	0.568135	0.149267	5.94255	0.694862	1.32823	8.09152	3.19839	0.871073	0.0345967	0.104158	0.489429	2.90627	2.86204	0.115176	0.414655	1.54535	2.9663	3.12721	0.453764	1.73351	0	3.64507	1.5631
G2E3	34.4956	34.5801	39.5875	50.4169	26.4084	26.6021	31.321	32.3101	24.6619	27.3986	26.2625	19.8564	15.7796	16.0325	15.9741	16.547	24.0546	25.0736	23.2082	13.8911	12.6698	14.4604	53.657	47.4145	101.546	85.4722	71.2008	79.388	97.0978	75.5591	101.561	87.3705	63.0911	69.1681	66.1804	80.4833	73.8255	60.4912	90.1894	74.5945	70.5378	86.7527	69.0432	64.6216	68.0513	42.9833	119.732	93.777	95.4414	58.4628	97.1687	106.267	112.877	81.1188	100.628	67.367	77.1132	96.4906	74.3614	87.0895	70.9136	74.4332	43.1765	44.3469	39.3075	20.9792	44.3524	4.22922	38.2021	26.1595	21.3993	80.6649	7.96976	54.131	81.1638	50.5861	37.4763	37.1929	17.8978	13.8595	63.6495	13.6308	66.9065	8.24446	50.5569	12.4892	1.62425	25.0295	7.6734
G3BP1	175.57	169.93	194.23	206.584	136.064	137.208	124.092	129.441	156.33	148.963	153.183	118.438	150.996	147.649	148.55	156.752	254.369	256.456	248.843	180.847	168.814	180.877	367.108	522.154	402.175	384.985	514.369	279.83	392.074	508.036	220.196	267.515	256.833	424.049	255.345	219.129	521.166	383.136	580.647	305.39	223.648	272.005	326.498	429.901	279.283	451.965	375.285	286.218	338.307	428.927	435.627	384.676	409.448	306.169	433.122	365.696	454.641	538.803	375.546	242.816	417.503	309.006	85.7356	374.337	258.925	250.553	209.074	224.646	346.218	361.451	252.462	439.736	136.272	311.378	398.692	414.549	247.162	383.811	252.423	209.927	299.546	266.632	141.888	185.724	213.005	195.493	66.1163	174.437	221.06
G3BP2	156.99	149.832	189.059	228.711	194.243	175.668	195.172	190.354	233.76	238.714	235.993	254.226	254.163	255.367	253.479	249.495	218.628	203.857	198.708	256.196	249.635	294.798	301.358	317.163	323.52	316.811	171.521	176.315	188.752	300.263	204.609	313.001	189.494	340.612	184.205	303.83	257.764	229.973	360.537	349.402	245.331	243.335	209.427	251.16	174.864	140.144	240.858	188.853	295.213	250.047	283.403	194.73	254.249	285.885	164.697	180.287	294.711	279.86	360.998	244.864	140.669	370.094	192.669	363.071	286.693	264.771	307.323	357.942	287.42	355.442	179.459	271.942	181.05	305.187	355.515	285.324	409.932	363.21	328.812	354.512	109.718	317.312	377.626	207.574	267.154	142.069	30.6696	204.974	116.001
G6PC	0.0533162	0	0	0	0.134053	0.209878	0	0.150279	0.229627	0.0532012	0.0462369	0.0291577	0.0444497	0.150304	0	0.0444813	0.136415	0	0	0.157853	0.173558	0	0.765118	0.803635	1.14907	0.952013	0.756076	1.53115	1.01916	1.00078	1.34937	1.18793	1.28306	1.50318	1.20117	1.25399	0.774186	1.55592	0.589714	1.15964	1.37256	1.24151	0.53154	1.41789	1.15821	0.95112	0.724023	1.33284	0.839606	0.864637	0.607726	0.878776	0.499455	0.80921	0.895592	0.579461	0.596688	0.517137	0.765684	1.80465	1.44829	0.629947	2.01682	0.0682785	0.036062	0.0386357	0.227254	0.0995112	0	0.0817485	0.0491938	0.333671	0	0.124439	0.138387	0.0347194	0.0349592	0.0735764	0	0.038392	0.290258	0.0396244	0.205993	0	0.264696	0.039398	0.0477719	0	0.0947334
G6PC2	0	0.417747	0	0.0692539	0.134053	0.262348	0.0476728	0	0	0.0532012	0.0462369	0.145788	0.0444497	0	0.131655	0.0444813	0	0.0430079	0	0	0.0578528	0.182274	1.25874	0.208945	0.473148	0.580496	0.475248	1.34556	0.486416	0.444792	0.77107	0.881369	1.0176	6.57914	0.736199	6.38394	0.397018	1.25233	0.258	1.15964	0.437629	2.33021	0.322721	2.27722	0.25738	0.420688	1.3676	0.58098	1.20465	0.249415	0.382643	1.56227	0.210297	1.78026	0.734845	0.766384	0.421192	0.392311	2.54477	1.29772	0.789977	1.64118	0.864354	0.0682785	0.108186	0	0.189378	0.0497556	0.147641	0.326994	0.0491938	0.37538	0	0.155549	0.138387	0.104158	0.0699184	0.0735764	0	0	0.373189	0	0.0823971	0	0	0.039398	0	0.0405008	0.1421
G6PC3	153.844	132.658	140.28	114.511	169.398	164.492	147.976	144.168	78.3945	85.7603	89.8845	78.7257	71.6974	78.4088	77.5445	64.6758	78.3478	82.016	79.0963	65.8775	72.2581	53.9532	81.448	46.1447	46.2108	47.531	30.2862	48.3009	38.1952	51.3457	47.0353	23.1455	35.6602	48.2543	16.5064	67.0314	42.6001	53.9639	24.2151	43.5269	60.9697	40.2057	23.3118	30.721	35.4412	81.6866	48.8045	49.3149	33.566	35.9988	42.4958	47.161	22.16	31.9908	55.5267	39.1416	35.2046	37.644	68.8665	36.5188	52.9812	27.469	18.6453	73.7067	61.4135	107.291	47.3824	133.843	63.9654	110.769	161.011	37.8299	159.028	69.3748	69.5047	101.763	131.412	80.3822	56.0717	49.7944	66.5521	97.2778	33.9476	168.707	36.7927	175.242	116.325	147.585	167.299
G6PD	310.274	271.489	264.422	200.871	231.286	219.9	249.281	220.41	112.517	108.371	109.119	127.769	151.573	144.242	142.275	150.614	397.378	403.672	416.656	311.34	330.976	259.073	26.4089	66.5732	26.5188	24.1254	26.2034	72.7994	39.0059	39.0861	46.099	18.5471	27.2097	34.2464	24.7595	31.2813	26.9972	18.8229	25.413	30.717	59.5971	26.339	36.8661	17.5948	39.7395	30.3993	27.4056	39.6433	50.4859	13.6846	47.2676	34.7279	69.3453	35.1557	140.309	26.3748	31.1506	39.1062	39.748	30.9224	26.5696	21.269	27.4124	84.6995	49.1164	323.806	41.739	91.9981	314.918	34.457	137.989	30.8228	81.3755	105.991	73.5179	86.729	93.0963	71.0013	59.7803	41.4634	64.0641	107.422	49.2323	116.194	283.83	261.957	301.059	104.978	82.8917
GAA	225.448	237.234	301.502	297.792	318.689	316.024	403.931	392.781	230.775	250.79	253.286	231.453	268.743	265.939	262.826	247.36	165.062	174.268	163.152	260.143	271.387	242.607	73.2538	89.6054	59.4138	121.881	26.9595	59.8542	26.9382	92.2944	73.4169	53.4952	61.4541	83.0017	65.9092	54.8107	64.3964	33.0918	58.4554	64.0768	123.769	94.6983	47.1362	110.123	80.7916	60.2132	53.0414	30.1084	24.0383	66.5771	36.5761	89.6026	17.0077	40.6403	62.5996	108.284	30.6943	94.4577	25.763	95.9303	59.7486	33.3043	42.8884	80.1249	138.442	216.283	63.6311	50.2531	71.2737	28.4076	160.568	124.292	150.534	132.932	35.5654	101.242	37.0917	62.54	52.8066	18.121	181.536	76.3561	84.7454	33.0997	208.278	238.2	410.361	99.4294	69.0133
GAB1	23.779	24.7863	24.9642	38.6437	23.6827	25.7626	28.6513	24.2952	18.8753	18.5672	16.6453	10.9633	10.6679	13.1767	12.4194	10.8534	16.6881	13.2464	12.6455	19.1003	18.0501	17.2553	35.1954	26.3271	26.8568	15.7895	36.2484	32.7574	27.911	8.28426	22.2784	32.419	31.9437	41.8058	15.8089	45.0068	30.9476	25.3881	15.093	33.6835	35.2689	28.8603	14.8262	44.7711	34.7463	16.6446	16.5721	25.4264	24.0748	13.5016	53.8176	42.344	32.5171	53.246	30.0597	39.7585	1.93046	28.2999	45.8284	36.2755	41.4738	21.3022	50.9557	28.677	21.9978	28.5132	36.55	16.1706	9.85503	28.285	12.2984	15.9745	5.40056	91.4938	9.3065	24.9632	24.3316	20.2335	8.02176	6.2195	17.1252	27.5389	39.633	11.0468	22.2345	13.1195	1.71979	7.49264	24.8675
GAB2	54.4892	57.8347	54.9421	75.0366	149.961	151.06	180.87	188.901	99.3824	100.603	109.304	142.435	97.2115	102.608	95.9761	94.6117	12.914	12.8163	10.6619	79.8212	82.2088	65.315	53.0399	41.998	141.223	89.8607	184.763	188.007	132.768	103.442	135.433	209.881	153.79	122.781	128.409	185.317	71.0067	41.175	123.287	136.001	161.923	140.882	34.4172	138.889	149.512	168.293	206.052	169.407	171.042	201.411	131.426	109.131	39.4043	191.711	65.516	235.766	100.928	207.871	224.345	204.838	158.232	102.781	132.081	80.7735	85.7914	51.4241	286.908	73.4392	12.0696	21.9086	205.63	112.197	194.106	79.1743	69.9544	215.052	270.654	48.0822	14.5923	18.8121	138.37	209.732	618.555	210.782	48.0612	52.5175	43.2814	234.013	137.932
GAB3	4.90509	5.29146	3.1858	3.84359	15.3714	15.1112	17.8773	19.6866	20.9419	21.2805	19.4195	11.6339	14.8017	18.1367	16.4568	15.0791	0.272831	0.129024	0.347131	0.315707	0.752086	0.425307	1.72769	1.12509	1.4645	1.20743	1.0369	1.57755	11.4192	1.69577	3.30459	3.02731	0.840624	1.24176	1.78238	4.24076	3.95033	1.74567	0.516	1.21358	2.68545	1.41341	3.54993	1.71866	12.1226	1.15232	2.19888	1.19613	3.86949	0.432319	1.50806	1.33444	3.60133	0.73728	22.1602	0.785076	0.579138	1.05211	4.39142	1.90603	2.1856	0.712835	5.02148	0.751064	1.62279	5.83399	0.151503	0.199022	0.295282	0.531365	0.344356	0	0.681624	0.124439	0.20758	0.381913	0.524388	0.367882	1.20931	2.03478	0.663447	0.0792487	0.164794	0.243679	2.38226	0.866756	0.143316	0.324006	0.1421
GAB4	0	0	0	0	0	0	0	0	0	0	0	0	0	0	0	0	0	0	0	0	0	0	0	0	0	0	0.0216022	0.0463986	0.0463253	0	0.0275382	0.574806	0.0884868	0.239637	0	0	0	0	0	0	0	0	0	0	0.077214	0.0182908	0	0	0	0	0	0.0650945	0	0.0179824	0	0	0	0.124826	0.0225201	0	0	29.5412	0	0	0	0	0	0	0	0	0	0	0	0	0	0	0	0.0735764	0	0	0	0.0792487	0	0	0	0	0	0	0
GABARAP	116.922	87.1234	124.716	92.4194	120.067	109.504	107.121	109.604	79.4049	88.0479	86.093	105.755	91.5219	87.1766	93.2114	86.9609	136.506	133.41	136.571	186.583	181.542	172.249	118.667	84.5585	94.7196	92.8096	57.2025	53.8687	61.7285	69.0818	200.258	150.446	86.2304	61.674	57.1135	126.858	89.8055	67.3221	91.7006	79.6106	85.3376	178.872	109.193	93.1943	110.287	92.3318	122.896	76.04	162.884	68.5225	99.3745	131.719	73.9456	122.622	49.8087	87.5733	75.0949	126.324	115.753	108.015	60.2753	70.2225	71.9471	181.621	159.105	139.591	133.663	458.05	173.257	240.995	328.762	147.441	416.525	105.711	101.091	326.501	264.536	159.918	188.773	179.598	133.519	345.168	481.817	368.036	144.826	250.138	372.382	304.687	204.956
GABARAPL1	2.66581	2.50648	2.92467	2.04299	5.09402	3.09571	5.244	5.1596	11.1139	12.8747	13.085	11.5464	95.8336	92.1366	96.7222	93.0548	11.5953	10.6229	12.3975	110.129	113.796	113.192	0.123406	15.2369	7.63795	2.55418	0.0432043	1.02077	25.78	6.44949	42.0784	59.3583	6.45954	7.05841	11.198	20.0866	0	0.113848	26.5924	4.28797	4.11769	6.62774	18.3002	3.56622	24.0908	18.6749	38.6145	26.3491	9.85625	0.166276	3.24121	1.2368	15.2465	12.3719	0.597061	18.4867	12.7761	19.5799	44.5223	17.5598	12.4553	10.5268	82.8545	0	5.44536	1.35225	13.2944	33.6348	2.84209	0.0817485	0.442744	45.5878	42.2607	49.869	8.78755	34.9971	47.5795	0.919705	102.791	137.597	4.85146	5.34929	48.6967	8.00078	16.5246	32.3851	16.5291	45.5634	27.5674
GABARAPL2	113.857	90.2797	109.362	88.1949	129.942	121.1	109.457	111.257	107.327	107.466	103.617	105.026	111.569	116.636	120.947	109.424	51.3376	53.6738	53.8549	103.026	92.7958	112.22	68.1695	62.9729	83.274	120.07	72.9937	79.0168	50.3556	61.715	98.339	92.1988	65.259	70.7802	78.502	117.51	26.3422	22.7316	58.6766	66.0725	87.1876	73.077	47.1741	61.0553	89.3624	71.7547	64.1431	64.4888	62.5872	50.016	41.7531	37.885	33.7	56.303	46.4789	60.8621	46.6821	93.5482	68.8665	36.8229	65.1205	70.0733	84.789	228.733	92.3908	96.8984	91.8863	115.93	62.895	50.1527	116.048	82.5835	109.532	57.1797	94.2413	153.876	122.777	80.8605	82.5556	129.304	71.1547	102.508	65.3409	129.068	86.4421	99.9133	87.3748	94.4073	94.6387
GABARAPL3	0	0	0	0	0	0	0	0.100186	0	0	0	0	0	0	0	0	0	0	0	0	0	0	0.0246812	0	0	0	0	0	0	0.0277995	0.0275382	0.0766408	0	0	0.0387473	0.0227998	0	0.0379493	0.0184286	0.0539367	0.0198922	0	0	0	0	0	0	0.0341753	0	0.0332553	0.0225084	0	0.0262871	0	0.0229639	0.0373846	0	0	0	0	0.0526652	0	0.0823194	0	0.0721239	0	0	0	0.0369102	0	0.0491938	0	0	0.0311098	0	0	0	0	0	0	0	0	0	0	0	0	0	0	0.0473667
GABBR1	42.0665	65.5862	49.3016	74.1363	78.6891	114.961	109.933	115.815	83.9974	74.322	85.3532	135.291	111.702	102.908	94.4402	112.004	40.6518	43.954	35.4569	103.236	111.367	102.681	14.8334	10.2544	14.3071	22.9876	15.5968	48.4401	24.5061	37.3626	37.9201	118.525	49.8623	27.4276	47.1555	94.3912	0	23.6804	20.4557	27.5347	31.927	22.5954	13.7821	26.6392	38.9931	21.071	20.943	64.4546	28.5466	14.1668	20.4151	22.3925	11.6715	18.8276	24.9618	16.6361	9.40661	19.7047	16.8225	27.0697	48.1886	27.154	328.166	10.9246	33.6098	14.8748	42.6101	13.434	10.0396	13.1206	13.3807	31.2399	14.2092	5.84864	11.4515	20.2067	20.3113	9.49136	12.8993	7.64001	45.3217	14.661	53.5581	28.5916	36.0743	17.8867	16.5769	20.6149	21.5045
GABBR2	0.239923	0	0.0522263	0.173135	3.75349	2.83336	2.52666	1.70317	0.918506	1.11722	1.2484	1.9244	0.400047	0.501015	0.175539	0.133444	0.181887	0.301055	0.0991803	0.315707	0.404969	0.243032	2.56685	0.482181	1.35185	6.91951	4.83889	11.2749	1.20446	5.9213	5.86564	1.8777	0.884868	0.50106	1.3949	1.57319	0.972695	1.29028	0.589714	0.458462	1.61127	0.496603	4.00553	0.816363	0.566236	1.46326	6.81118	0.444279	4.28929	15.4637	0.405151	0.520756	0.262871	0.449561	0.367422	1.14023	0.719536	1.62274	0.540483	0.588032	1.44829	0.364706	224.526	1.98008	0.216372	1.66134	5.64347	0.149267	0.0738205	0.204371	2.11533	0.667342	6.08219	0.0622195	0.172983	1.42349	0.104878	0.662188	0.644966	1.80442	0.829309	0.0792487	4.61424	0.0406131	0.340323	0.39398	0.191088	8.14065	0.0473667
GABPA	32.2296	33.002	34.8872	49.6204	29.4917	29.6453	37.7568	37.4697	43.4453	42.1885	41.197	38.2548	44.183	45.893	45.7719	50.3528	44.0167	43.2659	40.2672	51.2498	50.8526	64.4643	46.5735	83.9317	49.9959	55.6347	53.4222	37.1189	63.6278	55.6269	79.7507	63.8034	47.2962	54.0273	35.5313	48.4724	65.5676	46.9813	63.2469	49.406	58.6025	48.7626	51.9011	45.1148	55.5684	49.8058	57.0637	58.679	55.341	74.974	71.9143	60.4728	50.3135	65.7258	61.3366	57.7591	50.3148	67.3883	57.2236	49.5771	61.2496	55.6509	18.6453	49.3312	50.0901	29.0154	50.4882	4.478	38.8665	32.0454	13.7251	90.2162	8.65139	46.9135	68.3284	44.7533	34.6096	38.0758	32.6514	25.8378	37.236	12.7194	47.0076	10.6	49.6494	23.4024	3.0574	17.0508	8.28917
GABPB1	42.653	44.374	47.317	49.2742	52.7275	52.6795	60.5921	61.9652	38.4395	41.3373	41.7981	39.4503	42.4939	38.3777	42.1733	36.697	42.9253	42.9219	43.7385	35.517	38.6456	42.2876	56.9889	55.1615	77.8666	69.6363	88.2881	71.2218	70.5998	77.2549	72.1226	77.2922	90.4335	85.8991	81.5243	74.9658	57.6669	91.0025	70.9868	82.7659	69.3841	62.4955	44.4975	74.0312	76.5448	61.585	84.8447	92.1366	85.2931	61.5057	90.7313	61.1238	48.6311	78.1337	54.4474	57.9274	63.2314	78.1233	84.3153	62.23	104.593	91.9226	52.3551	53.5645	84.0604	39.0607	23.142	47.4668	36.8733	86.7352	39.109	49.9672	26.6358	62.4995	64.1422	79.1949	73.7289	51.1356	21.8079	19.1576	44.5754	53.6514	57.6368	55.2338	38.0406	34.3944	17.5323	43.0118	40.6406
GABPB2	6.71784	9.05118	5.48376	9.17614	8.35597	8.81489	8.96248	6.81267	7.0725	7.82057	7.67532	5.27753	12.9793	14.7298	16.764	16.5026	13.2778	12.5583	10.9594	20.8893	16.2566	17.6198	24.1135	20.4284	18.7006	25.3328	28.3204	30.0199	13.2722	21.7114	21.5073	23.5287	38.6687	22.6784	20.4973	16.6667	34.1833	38.4806	6.85543	22.9501	31.7281	39.4417	19.2493	29.9261	40.6403	29.6493	12.3084	35.8499	14.8026	24.8251	22.2833	22.8156	27.1808	21.3991	21.4253	31.646	23.5692	20.8995	16.6424	20.5608	39.0512	12.3006	37.0026	14.9189	22.106	7.37942	18.8621	8.30918	14.5795	14.4695	8.60891	6.67342	3.30326	16.9859	12.8354	8.36737	9.3341	5.9229	5.32097	5.33649	16.5447	10.3023	10.0112	7.18852	22.6882	12.0558	6.6403	2.06554	6.86817
GABRA1	0.186607	0.0928326	0.208905	0.242389	0.0446843	0	0.0476728	0.0500932	0	0.106402	0.138711	0	0.133349	0.0501015	0	0.0444813	0.0454718	0.0430079	0	0	0	0	0.740436	0.128582	0.315432	5.22446	0.129613	1.25276	3.10379	0.250196	4.15827	2.41418	0.840624	0.196067	0.348726	0.433196	6.80886	0.910784	0.958286	0.215747	8.65312	0.439302	0.151868	0.558564	3.42316	1.9754	29.7386	0.375928	0.310289	4.95504	0.56271	0.35802	0.157722	0.269737	0.505206	0.336461	25.1311	0.267484	0.292762	0.385262	0.342324	0.198931	27.824	0	0.036062	0	9.65829	0.646823	0.0369102	0.57224	0.0983875	0.792468	0.471894	0.0933293	4.08241	0	0.0699184	0.0367882	0.120931	0.038392	0.165862	0	0.0411986	0.121839	0	0	0	3.88807	0.189467
GABRA2	0.399871	0.510579	0.261132	0.242389	0.625581	0.996923	0.715091	0.400745	0.597029	0.691615	0.786027	0.437365	0.666745	1.40284	0.482733	1.02307	0.727548	0.81715	0.396721	0.789267	0.462822	0.789855	0.913205	7.37737	0.698456	3.274	0.604861	8.72293	1.43608	0.806186	0.853685	7.74072	6.10559	0.50106	1.27866	2.00638	3.2357	2.23901	0.995143	0.782082	0.71612	0.783104	3.17025	0.79488	0.64345	0.457269	2.17207	0.991083	0.584074	3.69134	0.765285	4.52407	0.657177	0.377631	0.367422	0.224307	0.649337	2.05071	1.21609	0.709693	0.895308	0.165776	54.3308	5.18917	10.7825	0.386357	0.340881	5.32385	0.369102	2.45246	10.3799	0.291962	2.2546	14.6527	0.20758	2.36092	0.87398	2.20729	0.120931	0.153568	7.71258	0.0792487	2.9251	0.203066	1.43692	8.58876	0.477719	2.22754	0.805234
GABRA3	5.19833	5.24504	5.27486	4.84777	5.76428	6.50623	4.33822	5.1095	2.93922	1.86204	1.98819	1.19546	2.13359	2.15436	2.3259	2.40199	0.0454718	0	0.0991803	0.315707	0.173558	0	13.007	0.723272	5.52006	28.2121	3.60756	24.7768	20.6379	0.361394	8.09624	21.3061	46.9422	6.31771	2.59607	2.69038	12.784	25.8814	2.69057	24.5142	3.00373	0.649404	8.21988	1.22454	41.3352	18.1262	11.9062	2.56315	9.27218	0.714989	16.3411	17.7057	0.394306	24.2403	5.97061	1.12154	0.333443	17.2438	8.78285	5.25173	18.8805	40.8471	48.2392	24.512	0.288496	0.115907	0.113627	17.2652	0.0369102	38.5035	0	1.00101	0.104865	183.454	0.20758	30.6225	15.1024	51.0253	4.99848	1.9196	5.30758	9.58909	1.02996	36.6736	22.4991	0.866756	0.429947	13.7298	2.51043
GABRA4	0	0.139249	0	0	0.0446843	0.104939	0	0.0500932	0	0.106402	0.0924737	0	0.0444497	0.0501015	0.0877697	0.0444813	0.909435	1.0752	0.743852	0.105236	0.404969	0.789855	0.789799	0.241091	0.968826	0.464397	0.712872	1.76315	0.324277	0.639389	0.440611	0.536485	1.10608	0.479275	7.9432	0.980392	0.317615	0.455392	0.276429	0.404525	0.417737	0.401102	0.151868	1.18158	0.308856	23.3207	0.160894	0.64933	0.547569	0.548712	0.270101	0.423114	0.578316	0.377631	0.321495	6.14976	2.4043	0.285317	0.225201	0.446093	0.763645	0.281819	59.5169	0.0341393	0.18031	0	0.26513	0.298533	1.40259	0.0408743	0.0491938	0.291962	0.891355	0.186659	38.6445	0.0694388	0.104878	0.0735764	0.0403104	0	1.0781	0.0792487	0.0411986	0	0.30251	0.118194	0	0.121502	8.05234
GABRA5	0	0.0928326	0	0	0	0	0	0	0	0	0	0	0	0.0501015	0.175539	0.0889625	0	0	0	0	0	0.0607581	4.91156	0.0803635	0.0675925	7.89474	11.5788	5.42863	0.0231626	0.0277995	0.523226	1.45617	2.6546	0.152497	0.0774946	0.182398	37.2602	19.6578	13.3607	0.0269684	0	11.3837	0	4.83373	11.3762	18.5834	0	39.3699	0	2.85995	0.0225084	0.130189	0	0	0	0.317769	0.0175496	0.0713292	0.0675604	0	0.631982	2.90107	60.6282	25.0241	0.396682	0	0.151503	0.746334	0	23.4618	20.6614	17.1006	0.471894	0	0.0691933	0.0347194	0	9.45457	8.183	8.67659	42.7509	0.158497	0	2.76169	0	0.236388	0	0	5.63664
GABRA6	0	0	0	0	0	0	0	0	0	0	0	0	0	0	0	0	0	0	0	0	0	0	0.0493624	0.0321454	0.0450617	0.232198	0.0432043	0.139196	0.0463253	0.0277995	0.0275382	0.0766408	0.176974	0.0871409	0.0774946	0.0911992	0.0397018	0.0379493	0	0.0539367	0.0198922	0	0	0.0214832	0	0.0731631	0.107263	0.0683506	0.0365046	0.0997659	0.180067	0.0325473	0.0262871	0	0.137783	0.0934614	0.105298	0.0713292	0.0450402	0.101385	0.131663	0.0994654	0.493916	0	0	0	0	0.0497556	0	0	0	0	0	0	0	0.0347194	0.0349592	0	0	0	0	0	0.0411986	0	0	0.039398	0	0	0
GABRB1	0	0	0	0.103881	0.0446843	0	0	0	0	0.0532012	0.0462369	0	0.133349	0.0501015	0.0438848	0.0889625	15.324	12.3433	13.5877	10.3657	11.9177	13.2453	0	0.691127	0.225308	0.139319	0.388839	0.32479	0.857018	0.0277995	0.0275382	1.57114	2.07944	0	1.12367	0.182398	0.198509	0.0758987	0.0184286	0	0	0	0	0.408181	0.025738	2.99969	0.455866	0.102526	0	0.315925	0.0225084	0.390567	6.23004	0.0359649	13.3191	2.09354	3.84337	0	0	0.020277	0.315991	0.0497327	38.0727	0.136557	0.18031	0.0772714	0	0.0995112	10.0765	0.0408743	0.196775	0	0.471894	3.54651	6.05442	0	0	0	0.201552	0	0.621982	0	0.247191	0	0	0.19699	0	0	2.1315
GABRB2	0	0	0	0	0.0446843	0	0	0	0	0	0	0	0.0444497	0	0.0877697	0	0.0909435	0.172031	0.198361	1.26283	0.925644	0.789855	5.99754	0.0160727	0	12.7245	0.0864087	5.05744	11.0486	0	0.385535	4.29188	0.796381	0.0435704	0.0774946	0.0683994	11.454	4.78162	0.147429	0.0809051	0.517198	0.114601	0.0189836	0.107416	0.283118	9.23684	26.5207	0.0683506	0.0730093	19.3712	0.0450168	0.130189	0.0525742	0.107895	0.0459278	0.0186923	1.94801	0	0.0900805	0.0608309	0.10533	1.06096	80.0968	0	0	0	0.60601	1.84096	0	2.37071	0.0491938	0.166835	0.576759	0.0622195	0	0.104158	0	0.0367882	0	0	0	0	0	0	0	0.039398	0	3.84757	0.378934
GABRB3	3.03902	2.5529	3.60362	5.12479	3.26196	3.88275	5.38702	5.20969	2.47997	1.86204	2.49679	4.40281	1.82244	1.50304	1.05324	1.11203	0.318302	0.129024	0.198361	0.210471	0.347117	0.243032	178.495	1.62334	199.24	165.697	245.206	214.547	141.825	181.364	302.535	144.659	184.097	86.7052	93.2648	250.319	58.6594	258.207	144.683	201.723	88.9978	188.785	31.4747	167.075	165.264	243.432	110.615	254.093	83.2671	108.429	22.1933	134.257	1.18292	1.85219	1.88304	105.518	124.883	151.503	141.426	113.632	286.288	210.485	215.018	65.0353	9.44824	3.12949	182.939	174.543	0.369102	285.956	137.644	155.115	32.1936	3.76428	189.382	137.732	256.6	175.443	0.644966	5.49006	276.16	97.3174	150.54	99.3803	0.415951	0.78796	0.0955438	68.9323	35.4303
GABRD	0	0	0	0	0	0	0	0	0	0	0	0	0	0	0	0.0444813	0	0	0	0	0	0	1.35747	0	0	0	0	0	0	0	0.247844	0.613126	0	0	0	0	0	0	0	0	0	0.0191001	7.19477	0	0	0.804794	0	0	0	0.0498829	0.0225084	0	0	0.0179824	0	0.0747691	0	0.0356646	0	5.4545	0	0	5.63888	0	0	0	0	0	0	0	26.909	0	0.0524327	0.0311098	0	0	0	0	0	0	0	0.673614	0	0	0	0	0	0	0
GABRE	0.239923	0.0928326	0.261132	0.138508	0.178737	0.314818	0.333709	0.300559	0.275552	0.425609	0.508605	0.349892	0.533396	0.400812	0.438848	0.444813	111.861	107.778	96.4528	80.5579	78.1591	75.5223	0.0987249	0.337527	0.135185	0.232198	0.453646	0.185594	0.509578	0.194597	0.110153	1.80106	0.442434	0.304993	0.348726	0.0455996	9.68725	4.78162	0.0921428	0.0809051	0.0198922	0.114601	3.60688	0.300765	5.43072	0.493851	0.080447	0.170876	0.109514	0.116394	6.54994	0.0325473	0.18401	0.0539473	1.33191	0.299076	0.0701986	0.285317	0.0900805	0.0811078	0.500319	0.762568	3.08698	0.0341393	0	0.115907	0	0.0497556	19.9684	3.43344	0	0.0417088	0	20.5324	0	0.0694388	0.0349592	1.50832	1.53179	0.076784	0	0.0396244	0.0411986	0.0812262	2.53352	0.275786	1.95865	0.0810015	0.1421
GABRG1	0	0	0.208905	0	0	0	0	0.150279	0	0.0532012	0	0	0	0	0	0	0.0454718	0.215039	0.14877	0	0	0	0.839161	0.867926	0.0225308	0.301858	0.0864087	0.185594	0	0	0	0.689767	0.752138	0	0	0.524395	0.0198509	0.417443	0.0184286	0	0.0198922	0	0	0	0.025738	0.0548723	0.107263	0	0	1.03091	0.450168	2.05048	0	0	0.0229639	0.299076	0.0350993	0.0356646	0.270241	0	1.47462	0	34.1214	0.273114	0.324558	0	0	0.746334	0	0	0	0.0417088	0.0524327	0.155549	0	0.0347194	0	0	0	0	0.248793	0	0.0411986	0.0812262	0.0756274	0.984949	0	0.0405008	0.189467
GABRG2	1.75943	1.81024	1.46234	1.62747	1.38521	1.57409	1.76389	2.15401	0.872581	0.425609	0.786027	0.524838	1.60019	1.70345	1.05324	1.55684	0.136415	0.0860157	0	0.263089	0.347117	0.364549	1.35747	0.192873	0.135185	91.9737	0.172817	5.93902	2.1078	0.138998	15.0909	4.06196	1.63701	0.370349	0.271231	0.159599	0.277913	0.683088	0.460714	0.48543	0.258599	0.248301	0.0949178	0.66598	0.463284	2.46925	29.6313	0.273402	27.78	23.8274	0.270101	1.62736	0.236584	0.0539473	3.0542	1.23369	1.42152	0.481472	5.15711	0.162216	0.157995	0.198931	33.4217	0.0682785	0	3.51585	32.9518	18.6086	0	0.653988	0.0983875	5.21361	4.8238	0	2.62935	0.138878	6.32761	0.257517	0	0	0.165862	0	0.0823971	0	0.0756274	0	0.0955438	13.2437	0.0473667
GABRG3	0.159949	0.278498	0.0522263	0.311643	0.491528	0.262348	0.238364	0.250466	0	0.159604	0.184947	0.0583153	0.0444497	0.100203	0.131655	0.0444813	0.0909435	0.129024	0.0991803	0	0.115706	0.121516	5.2571	0.498254	0.766049	1.74149	0.842485	7.88776	0.718042	1.08418	3.24951	3.7554	3.27401	0.914979	2.82855	2.71318	1.70718	1.89747	0.921428	0.943893	2.98383	3.39982	0.569507	2.21277	1.77592	4.00568	1.79665	1.91382	1.33242	23.5447	10.4664	1.30189	0.394306	0.971052	1.0793	1.25238	1.22848	0.46364	33.8027	1.52077	1.1323	0.67968	41.7359	0.716925	4.57987	0.424993	0.87114	8.30918	0.0738205	1.18535	0.7871	2.16886	3.19839	0.528866	1.45306	0.277755	21.9893	9.0499	0.564345	0.307136	2.19767	2.81333	0.823971	1.29962	0.226882	0.19699	0.286632	0.486009	0.4263
GABRP	4.10535	3.48122	5.43154	8.37972	0.759634	1.46915	0.762764	1.35252	1.28591	1.27683	1.29463	1.13715	1.42239	0.801624	0.570503	1.86821	1.22774	1.16121	0.843032	1.4733	1.50417	1.8835	2.12258	1.5912	1.30679	2.36842	6.58866	4.03668	2.61738	4.69812	3.00167	3.83204	4.60131	4.00848	4.61093	1.77838	1.84613	4.40212	1.49271	1.86082	6.56443	2.67401	1.82242	5.62861	3.39742	2.7802	5.06816	3.48588	2.02601	2.3445	1.55308	2.3434	1.44579	1.13289	8.267	1.58884	1.73742	2.05071	1.35121	3.26459	3.84456	1.64118	6.62671	1.43385	1.55066	2.97495	2.57554	1.04487	57.5061	1.14448	0.688713	5.08848	5.71516	1.71104	1.0379	1.28462	1.92276	2.1705	1.69304	0.614272	5.18318	3.44732	41.5281	2.03066	4.15951	7.52501	0.286632	3.15906	0.473667
GABRQ	0.613136	0.835493	0.678942	0.692539	0.491528	0.839514	0.190691	0.150279	2.38812	1.75564	2.54303	0.903887	12.3126	9.66959	8.60143	15.6129	2.68283	3.78469	3.86803	1.05236	0.347117	0.30379	3.20856	0.0803635	4.19074	2.15944	5.53016	6.635	12.4152	2.02937	6.1961	12.1476	8.89292	3.26778	1.35616	11.5367	13.1413	3.60519	1.30843	4.80037	7.83754	0.0191001	0.759342	0.0644497	8.95683	4.71902	10.6726	0.205052	11.8823	0.415691	10.0387	7.06276	0	13.6667	2.13564	0.82246	4.79105	6.88327	9.34585	3.64985	2.4226	11.8198	4.6922	2.45803	0.252434	0.463629	3.21943	5.12482	3.17428	5.31365	8.95327	5.50557	11.4828	60.1663	14.9804	9.40895	11.2219	22.4408	0.120931	0	1.03664	0.752863	10.5056	5.15787	0.226882	0.315184	0.191088	11.5427	0.7105
GABRR1	0.239923	0.0928326	0	0.103881	6.34518	5.29943	3.71848	3.05568	5.00586	4.7349	5.08605	3.35313	0.266698	0.701421	0.394964	0.311369	0	0	0	0	0	0	0.123406	0.546472	0.0901234	0.0696595	0.151215	0.231993	0.115813	0.0277995	0.192768	0.191602	0.13273	0.0435704	0.0774946	0.0911992	0.0794037	0.113848	0	0.0539367	0.0994611	0.191001	1.00613	0.128899	0.051476	0.0548723	0.0536313	0.102526	0.255532	0.0332553	0.0675252	0.130189	0.0525742	0.0359649	0.0459278	0.0747691	0.0877482	0.0713292	0.180161	0.141939	0.0263326	0.0994654	0.123479	0.102418	0.036062	0	0.0757513	0.0497556	0	0.0817485	0.0983875	0.0417088	0.104865	0	0.0345967	0.0694388	0.174796	0.0735764	0	0.230352	0.0414655	0	0.0411986	0	0.264696	0.39398	0	0.0810015	0.0473667
GABRR2	0.106632	0.417747	0.470037	0.865674	0.446843	0.944453	1.19182	1.60298	1.05628	0.798018	1.01721	0.320734	1.46684	1.05213	0.833812	1.95718	0	0.0430079	0	0.0526178	0.115706	0	0.715755	0.144654	0.0225308	0.162539	0.108011	0.278391	0.393765	0.138998	0.0275382	0.306563	0.221217	0.0653557	0.348726	0.182398	0.138956	0.151797	0.202714	0.107873	0.596767	0.0955005	0.759342	0.107416	0.283118	0.164617	0.18771	0.546805	0.164271	0	0.13505	0.0976418	0.289158	0.179824	0.206675	0.429922	0.403642	0.0356646	0.0450402	0.141939	0.10533	0.0165776	1.60523	0.614507	0.144248	0.115907	0.227254	0.0995112	0	0.0817485	0	0.291962	0.104865	0.0311098	0.172983	0.104158	0.0349592	0.0735764	0.241862	0.115176	0.0414655	0.0396244	0.123596	0.121839	0.71846	0.078796	0	0	0
GABRR3	0.0799743	0.324914	0	0.207762	0.357475	0.104939	0.0476728	0	0	0.0532012	0.138711	0	0.0888994	0.100203	0.219424	0	0.181887	0.0430079	0	0	0.115706	0	0.222131	0.144654	0.923764	0.487616	0.842485	1.29916	0.555904	0.722788	0.385535	0.498165	1.06184	1.00212	0.736199	0.729594	0.297764	0.758987	0.387	0.512399	0.934934	0.553903	0.246786	1.43938	0.591974	0.621886	0.482682	0.956908	0.365046	0.199532	0.675252	0.71604	0.210297	0.305702	0.367422	0.149538	0.350993	0.303149	0.315282	0.93274	1.34296	0.54706	1.19363	0.0682785	0.036062	0.0386357	0	0	0.0369102	0	0.0491938	0.0417088	0.0524327	0	0.0345967	0.0347194	0	0	0	0	0.0414655	0	0.0823971	0	0.151255	0.039398	0	0	0
GAD1	0.159949	0.139249	0.0522263	0.034627	0.0893687	0	0.238364	0	0.0918506	0.106402	0.0462369	0.291577	2.22248	1.05213	0.877697	1.64581	0	0.0430079	0.14877	0	0.0578528	0	0.320856	0.160727	0.0450617	0.510836	0.108011	0.0927971	0.162139	0.138998	0.908761	0.804728	7.43289	0.54463	0.658704	9.66712	1.29031	0.151797	0.165857	0.0269684	0.855366	38.7923	11.0105	0.171866	0.231642	0.164617	6.11397	2.4948	20.5521	8.51335	0.990369	0.0976418	1.44579	3.43465	0.0688917	0.429922	0.0350993	0.0891615	28.2177	0.304154	1.02697	1.14385	151.468	0.580368	12.8741	0.115907	18.2561	0.0497556	0.627474	0.0408743	0	0.0834177	0.419461	0.217768	0	0.0347194	11.7113	12.8391	0.644966	0.691056	0.207327	0	0	0.609197	0.71846	0.078796	0.334403	8.82917	0
GAD2	0.0799743	0.556995	0.313358	0.380897	0.178737	0.472226	0.762764	0.551025	0.321477	0.319207	0.0924737	0.145788	0.666745	0.551116	0.263309	0.0889625	0.272831	0.301055	0.0991803	0.420943	0.347117	1.09365	0.246812	0.0964363	0.315432	0.162539	0.0432043	0.278391	0.34744	0.250196	0.275382	0.153282	0.486677	0.174282	0.193737	0.136799	0.119105	0.379493	0.202714	0.215747	0.159138	0.152801	0.113901	0.451148	0.180166	0.640177	0.18771	0.239227	0.146019	0.0997659	0.112542	0.0650945	0.0262871	0.179824	0.367422	0.130846	0.0350993	0.124826	0.157641	0.243323	0.289658	0.0663102	25.6836	0	0.108186	0	0.60601	0	0.0369102	0.0817485	0.0491938	0.0417088	0	0.0622195	0.0345967	0	0	0.0735764	0	0	0.165862	0	0.164794	0	0.113441	0.039398	0	0.648012	0
GADD45A	50.3838	52.404	68.4165	68.3882	110.013	105.464	161.42	162.602	139.888	159.391	146.71	229.675	51.0283	56.1137	57.8402	48.5735	92.626	91.5638	90.4028	206.262	201.906	236.896	44.5249	26.7932	21.6296	17.1827	23.46	12.5276	13.5965	16.7353	9.99637	12.3775	10.7069	13.7247	45.1406	15.3443	25.8459	47.5885	19.7923	28.8292	6.94239	13.0263	47.9904	28.1216	17.8879	6.82246	11.7453	6.52748	17.8325	35.7162	37.7241	19.7236	40.6661	16.3101	53.0236	26.2066	31.5718	13.7665	20.4032	20.135	9.55873	23.3081	9.17861	16.3186	39.8845	35.2358	23.1799	20.5988	78.5819	51.3381	26.2203	22.5228	10.2244	86.7651	6.05442	11.9782	12.1308	26.7082	69.1323	81.8133	15.3422	19.0593	63.693	7.26975	98.24	28.4453	74.3809	20.1694	21.7887
GADD45B	1.83941	1.62457	0.41781	0.380897	1.07242	1.25927	0.5244	0.400745	6.38362	5.16051	5.91832	4.98596	30.6703	27.5558	27.7791	31.7151	6.77529	6.40817	7.58729	2.10471	2.77693	2.91639	0.148087	5.14327	0.450617	1.74149	0.669667	2.31993	0.602229	3.05795	0.881223	0.536485	3.45098	1.11105	4.14596	0.0455996	0	0.265645	0.0184286	0.0809051	0.198922	1.68081	6.34051	0.128899	0.489022	1.07916	0.134078	1.05943	0	0.0332553	1.57559	0.488209	45.5555	0.197807	1.67636	1.71969	2.42185	0.160491	0.585523	0.2636	1.0533	0.0994654	13.665	0.170696	0.468806	0.27045	1.78016	0.199022	18.5289	0.122623	1.96775	0	0.157298	0.0311098	2.59475	0.0694388	0.139837	0.220729	34.8281	55.822	0.248793	0.91136	0	0.406131	7.29804	5.63391	47.1031	0.162003	7.48394
GADD45G	0.933033	0.324914	0.9923	0.588658	1.25116	0.524696	0.429055	0.200373	1.10221	1.22363	1.57205	1.54536	3.68933	3.75761	4.0374	3.20265	0	0	0	0	0	0	26.557	0.192873	5.92561	6.87307	7.56076	12.7596	4.72518	4.89272	11.8414	4.75173	12.0342	14.7268	13.2516	6.49794	0.635229	18.6331	4.386	3.88344	2.72523	3.89642	3.28416	3.02914	7.36107	1.00599	5.79218	1.05943	1.11339	34.652	0.270101	6.76983	0.0262871	0.359649	0.344458	3.402	8.10794	3.29898	2.29705	2.67656	4.29221	0.149198	5.06264	3.68704	4.61593	0.309086	2.57554	6.56774	0.110731	13.1615	7.18229	6.08949	1.15352	5.13311	6.1928	3.26362	5.17396	1.76583	0.524035	0.115176	3.40017	2.25859	1.07116	3.37089	0	0.748562	0	7.69514	0.2842
GADD45GIP1	179.382	146.443	181.225	120.156	106.393	98.1706	94.8211	93.4738	76.2819	81.2382	67.5058	66.2462	63.0297	57.5165	61.1316	58.4484	72.1637	77.2421	74.8811	47.4613	50.4476	49.1533	58.1736	78.2259	62.9737	66.8731	48.0432	28.6743	59.2269	62.8547	11.1805	18.0106	34.8638	48.7553	37.8174	23.5978	67.6718	53.205	67.0431	39.2659	42.0721	62.1135	70.3151	33.8576	46.3027	62.9751	25.6894	37.7637	91.4258	55.7525	62.7084	44.9152	63.0627	71.5701	64.4137	107.107	82.0271	58.8109	39.703	33.6597	36.576	57.0434	32.9278	81.4904	51.9292	95.0052	35.0729	64.6325	68.653	86.1629	86.2859	31.5736	85.5177	42.2782	53.5556	52.6346	45.0624	69.8608	34.2638	37.1251	33.8358	50.6003	20.7641	79.7642	40.7632	92.4671	90.0023	65.0037	89.4283
GADL1	0.613136	2.2744	0.887847	1.17732	1.87674	1.62656	0.572073	1.90354	0.918506	1.17043	0.924737	0.583153	2.40028	2.55518	2.36978	2.26854	0.636605	0.774142	0.892622	1.57853	1.44632	2.55184	14.5126	7.92385	18.4528	17.5077	14.1494	27.6999	22.6299	15.7067	18.9188	26.0579	24.4224	15.1189	22.086	22.5262	10.4813	21.1378	9.78557	18.0688	19.1363	14.2869	98.6386	29.9906	13.0234	11.5232	20.7285	20.4026	14.109	8.24731	17.3089	17.2826	10.62	14.0982	9.96633	10.5798	9.49436	11.7337	14.7507	18.229	26.0956	12.4166	46.14	1.80938	2.52434	0.965893	2.15891	1.14438	0.848935	1.5941	1.91856	2.3774	0.838922	2.42656	1.52225	1.63181	2.83169	1.65547	1.12869	1.4589	1.78301	0.950985	3.04869	0.64981	2.7604	0.709164	0.907667	1.17452	0.852601
GAGE1	1.59949	1.16041	1.25343	0.900301	1.25116	1.04939	0.85811	0.95177	2.98514	2.02164	2.72797	2.24514	16.1797	14.0284	18.1683	14.8123	0.0909435	0.0860157	0.0495901	0.0526178	0	0.121516	153.172	0.321454	0.991357	0.766254	0.712872	37.0725	0.880181	0.667189	0.826147	0.728087	0.752138	0.631771	0.891188	0.866392	0.277913	0.834885	15.1114	15.1292	0.71612	0.630303	33.8097	1.22454	0.540498	0.567014	0.643576	0.717681	0.529317	0.315925	42.4508	175.69	0.499455	0.66535	0.94152	0.504692	0.280794	0.62413	0.810724	1.23689	0.947973	47.9092	1.68755	235.049	0.216372	0.0772714	0.113627	4.72678	0	0.326994	0.0491938	14.181	0	26.9722	0.20758	0.381913	0.314633	179.011	0.120931	0	2.44646	0.0396244	0.123596	0.203066	10.5122	0.118194	0.0477719	0	0.0947334
GAGE10	0.106632	0	0.104453	0.034627	0	0	0.0476728	0.0500932	0	0	0	0.0291577	0.0444497	0	0.0438848	0.133444	0	0	0	0.157853	0	0	0.123406	0	0	0	0	0.278391	0	0	0.0275382	0.114961	0	0	0	0.0227998	0	0	0	0.0269684	0.0795689	0.0573003	0.0379671	0	0	0	0	0.0341753	0	0	0.202575	0.292925	0	0	0	0	0	0	0	0.020277	0	0.149198	0.205798	5.32573	0	0.0386357	0	0	0	0	0	0.0417088	0.0524327	0.528866	0	0	0	11.0365	0	0	0	0	0	0	0.0756274	0	0	0	0
GAGE12B	0	0	0	0	0	0	0	0	0	0	0	0	0	0	0	0	0	0	0	0	0	0	0	0	0.0675925	0	0	0	0	0	0	0	0	0	0	0	0	0	0.239571	0	0	0	0.0759342	0	0	0.0182908	0	0	0	0	0	0	0	0	0	0	0	0	0	0	0	0	0	0	0	0	0	0	0	0	0	0	0.0524327	0	0	0	0	0	0	0	0	0	0	0	0	0	0	0	0
GAGE12C	0	0	0	0	0	0	0	0	0	0	0	0	0	0	0	0	0	0	0	0	0	0	108.894	0	0	0	0	0	0	0	0	0	0	0	0	0	0	0	0.479143	0	0	0	0	0	0	0	0	0	0	0	26.1322	57.2181	0	0	0	0	0	0.69546	0	0	0	0	0	0	0	0	0	0.0995112	0	0	0	0.625633	0	13.6883	0	0.0694388	0.104878	16.4443	0	0	0.207327	0	0	0	0	0	0	0	0
GAGE12D	0	0	0	0	0	0	0	0	0	0	0	0	0	0	0	0	0	0	0	0	0	0	108.894	0	0	0	0	0	0	0	0	0	0	0	0	0	0	0	0.479143	0	0	0	0	0	0	0	0	0	0	0	26.1322	57.2181	0	0	0	0	0	0.69546	0	0	0	0	0	0	0	0	0	0.0995112	0	0	0	0.625633	0	13.6883	0	0.0694388	0.104878	16.4443	0	0	0.207327	0	0	0	0	0	0	0	0
GAGE12E	0	0	0	0	0	0	0	0	0	0	0	0	0.0444497	0.0501015	0.0438848	0.0889625	0	0	0	0	0	0	62.172	0	0	0	0	0	0	0	0	0	0	0	0	0	0	0	6.11829	4.55765	0	0	1.29088	0	0	0	0	0	0	0	10.4664	33.7841	0	0	0	0	0	0	0	0	0	0.0828878	0	0.102418	0.108186	0	0	0	0	0	0	0	0	0	0	0	0	0	0	0	0.497585	0	0	0	0.0756274	0	0	0	0
GAGE12F	0.13329	0.232081	0	0.0692539	0.223422	0.104939	0.381382	0.0500932	0.734805	0.372408	0.8785	0.49568	6.40076	6.06228	8.29423	6.76115	0	0	0	0	0	0	99.1691	0	0	0	1.14492	29.1847	0.0231626	0	0	0	0	0	0.0387473	0	0	0	15.0377	25.8357	0	0	100.689	0	0	0	0	0	0	0	40.155	215.821	0	0.0359649	0.137783	0.0373846	0	0	0.180161	0	0	52.5011	0.0823194	54.5887	0	0	0	0	0	0	0.196775	0	0	0	0	0	0.104878	24.0963	0	0	0	0	0	0	6.39051	0	0	0	0
GAGE12G	0.13329	0.232081	0	0.0692539	0.223422	0.104939	0.381382	0.0500932	0.734805	0.372408	0.8785	0.49568	6.40076	6.06228	8.29423	6.76115	0	0	0	0	0	0	99.1691	0	0	0	1.14492	29.1847	0.0231626	0	0	0	0	0	0.0387473	0	0	0	15.0377	25.8357	0	0	100.689	0	0	0	0	0	0	0	40.155	215.821	0	0.0359649	0.137783	0.0373846	0	0	0.180161	0	0	52.5011	0.0823194	54.5887	0	0	0	0	0	0	0.196775	0	0	0	0	0	0.104878	24.0963	0	0	0	0	0	0	6.39051	0	0	0	0
GAGE12H	0	0	0	0	0	0	0	0	0	0	0	0	0	0	0	0	0	0	0	0	0	0	0.468943	0	0	0	0	0	0	0	0	0	0	0	0	0	0	0	0	0.647241	0	0	0.0379671	0	0	0	0	0	0	0	0.225084	0.0650945	0	0	0	0	0	0.677627	0	0	0	0	0	0	0	0	0	0	0	0	0	0.166835	0	0	0	0.104158	0	1.14043	0	0	0	0	0	0	0	0	0	0	0
GAGE12J	0	0	0	0	0	0	0	0	0	0.425609	0	0	0	0	0	0.35585	0	0	0	0	0	0	5.18306	0	0	0	0	0	0	0	0	0	0	0	0	0	0	0	115.75	6.823	0	0	0.0759342	0	0	0	0	0.0341753	0	0	0.540201	164.982	0	0	0.0459278	0	0	0	0.0900805	0	0	0.828878	0.205798	120.341	0	0	0.0378757	6.51798	0	0	0	37.2877	0.0524327	5.25755	0	0.138878	0.279674	45.2863	0	0	6.9662	0	0	0	0.453764	0	0	0	0
GAGE13	0.239923	0.139249	0.313358	0.0692539	0.357475	0	0.0476728	0.100186	0.413328	0	0.369895	0.728941	4.44497	4.20852	5.2223	3.95883	0	0	0	0	0	0	10.1687	0	1.77994	0	0.172817	66.9995	0	0	0	0	0	0.0217852	0.232484	0	0	0	0.866143	4.82734	0	0.0573003	0.417638	0	0	0	0	0	0.0365046	0	23.0036	26.2656	0	0.0719298	0	0	0	0.267484	0	0.020277	0.0526652	63.807	0	58.583	0.036062	0	0	0	0	0	0	0.333671	0	1.43105	0	0	0.104878	52.3128	0	0	0	0.158497	0.0411986	0	0.378137	0	0	0	0
GAGE2A	0.186607	0.324914	0.365584	0.034627	0.0893687	0	0	0.100186	0.0459253	0.0532012	0.0924737	0.262419	2.93368	1.90386	2.80863	2.57991	0	0	0	0	0	0	49.0416	0	1.21667	0	1.9874	47.0945	0.0694879	0.0555991	0	0	0	0.0217852	0.387473	0	0	0	8.514	21.5208	0	0	0.360688	0	0.025738	0	0.0268157	0	0	0	83.7312	200.784	0	0	0.0459278	0	0	0.178323	0.270241	0.223046	0	55.8995	0.0823194	65.9571	0.036062	0	0	0.149267	0	0	0.344356	0.917595	0	33.443	0	0	0.139837	262.3	0	0	0	0.0396244	0	0	0.529392	0	0	0	0
GAGE2E	0.186607	0.464163	0.156679	0	0.71495	0.367287	0	0	0.597029	1.27683	0.138711	0.612311	3.82267	4.00812	0.438848	1.11203	0	0	0	0	0	0	12.5134	0	0	0	0	0.881573	0	0	0	0	0	0	0.116242	0	0	0.0379493	0	0	0	0	0	0	0.025738	0	0	0	0	0	0	39.968	0	0.0539473	0.0688917	0	0	0	0	0	0.0526652	0	0	0	0	0.0386357	0	0	0.0369102	0	0.0491938	0.417088	0	0.0933293	0.0691933	0.138878	0	22.3672	0	0	0	0	0	0	2.7604	0	0	0	0
GAK	115.829	136.928	137.512	141.659	149.782	164.912	150.169	147.124	149.257	143.59	148.929	129.985	173.265	159.724	156.449	178.548	102.903	104.38	106.916	97.343	111.887	103.532	78.8318	72.7612	79.8268	88.305	57.8074	93.5859	85.9797	59.8246	117.919	76.7557	84.0182	77.0108	98.8444	69.2658	66.6197	73.8873	35.8067	92.5824	92.2203	100.447	57.6721	75.6639	66.2754	81.9427	94.0425	126.859	73.1188	71.6485	71.5767	79.7082	60.2237	50.9443	89.674	68.1707	60.7042	65.7834	88.3014	75.3492	88.0825	59.1985	95.6963	59.0609	61.1611	62.0876	31.9292	71.051	83.5648	70.5081	86.0891	28.654	97.9442	55.0954	62.9659	57.2175	81.7696	58.3829	50.3073	57.7416	64.5203	78.9713	37.6967	88.5366	84.4758	90.6941	80.4001	107.246	74.6499
GAL	493.121	438.68	970.26	724.638	1186.37	1169.55	1113.49	1069.69	1043.06	1070.67	994.416	1334.37	32.9817	36.6743	36.8194	31.1369	0	0.0430079	0	0	0	0	19.1526	64.7409	125.925	47.9722	224.231	33.4534	72.2675	190.288	1.04645	36.2511	57.9146	2.3528	61.1045	11.1947	60.3269	77.1889	74.0276	81.1748	45.215	1247.39	4.29028	38.1972	93.1201	200.192	16.6525	111.514	150.436	17.7417	0.0225084	22.36	0	23.6469	3.10013	135.482	91.2231	18.7417	382.617	16.1405	0.0526652	72.7589	0.164639	108.836	168.698	79.2805	51.2079	3.88094	0.221461	143.346	296.196	42.1259	56.5748	0.0622195	32.2441	31.9766	595.425	6.43794	0.241862	0.230352	109.261	81.8243	82.0675	263.173	0	162.595	0.0477719	159.532	50.7771
GAL3ST1	2.02602	1.57815	4.23033	1.38508	2.63638	2.67595	1.76389	1.90354	0.551104	0.425609	0.647316	0.49568	0.755645	0.450913	0.658273	0.400331	0	0	0	0.210471	0.173558	0.121516	0.666393	0.0803635	0.518209	0.626935	0.410441	0.417587	0.324277	0.639389	2.97413	1.07297	1.0176	0.392134	1.35616	1.04879	0.297764	0.683088	0.313286	0.350589	1.23332	0.286502	0.474589	0.408181	0.566236	0.438979	2.06481	1.64041	1.02213	0.332553	0.405151	0.748587	0.18401	0.449561	0.459278	0.429922	0.315894	0.46364	0.382842	1.11523	1.0533	0.314974	4.03365	0.136557	0.252434	0.81135	0.189378	0.597067	0.0369102	0.163497	2.11533	0.291962	2.2546	0.124439	0.242177	0.104158	0.0349592	0.220729	0.765897	1.68925	0.539051	1.22835	2.22472	0.609197	0.491578	0.039398	0.0955438	1.05302	0.757867
GAL3ST2	3.6255	5.24504	2.87245	6.82151	5.80896	8.70995	9.24852	8.66612	2.06664	2.18125	2.54303	1.54536	2.93368	2.20447	2.19424	3.15817	0.409246	0.172031	0.396721	0.263089	0.520675	0.546823	0.394899	0.0642908	0.518209	0.185759	0.432043	0.371189	0.0231626	1.16758	0.633379	0.0766408	0.398191	0.0217852	0.42622	0.364797	0.555826	0.113848	0.903	0.107873	1.41235	0.0764004	0.26577	0.193349	0.051476	0.420688	0.777654	0.102526	0.0547569	0.332553	0.0225084	1.56227	0	0.125877	0.41335	0.504692	0.368543	1.31959	0.0675604	0.101385	0.10533	0.0331551	0.658555	0.341393	0.432744	1.0818	0.189378	0.0497556	0.258372	0.0408743	0.934682	1.58494	0.209731	0	0.691933	1.14574	0.0699184	0.110365	0	0.038392	0.621982	0.158497	0.205993	0.203066	0.189068	0.157592	0.23886	0.52651	0.189467
GAL3ST3	0	0	0.0522263	0.034627	0	0.472226	0.143018	0.100186	0.0918506	0.0532012	0.0462369	0	0	0	0	0.222406	0.727548	0.516094	0.247951	0.210471	0.347117	0.243032	6.0469	3.61636	3.60493	9.63623	4.73088	10.7181	5.5822	2.52976	13.9343	8.73705	9.6893	6.79699	10.6168	8.07113	2.83868	3.37749	8.643	10.5716	0.0397844	0.0955005	0.151868	6.16569	0.180166	3.62157	6.94526	8.68052	6.04152	5.0548	2.25084	10.2198	0.289158	11.7246	0.0918556	6.41145	0.175496	5.72417	5.56247	13.5653	4.34488	6.7968	18.1103	4.47224	6.6354	0.309086	3.67394	10.2994	0.812025	3.31081	9.24843	6.29804	13.1606	5.25755	1.93741	5.62454	4.78941	1.98656	0.0806207	0.038392	3.98068	16.0875	3.17229	12.3058	0.340323	5.67331	0.429947	14.6208	8.66811
GAL3ST4	8.34398	12.9037	18.3837	18.1792	9.33903	13.6946	14.3972	12.924	4.73031	4.5753	4.53121	3.32397	2.00024	1.85375	1.36043	1.73477	9.09435	8.12849	8.43032	7.15602	6.19025	5.40747	9.89717	2.20196	3.55987	7.66254	2.52745	13.1772	6.48554	5.42091	7.04978	9.00529	15.1755	4.24812	3.40976	7.84313	3.79152	3.68109	0.737143	2.75077	4.37629	3.41892	6.89103	6.7887	2.26494	0.987702	9.17095	7.68944	1.87999	1.97869	9.40851	6.542	1.78752	11.4189	4.1335	2.22438	0.684436	4.86822	3.49062	12.5109	10.1907	4.0615	13.2946	8.46654	9.44824	3.59312	3.82544	1.24389	2.25152	2.45246	4.23066	1.83519	3.35569	9.58181	0.31137	5.13847	2.62194	2.24408	0.765897	0.307136	8.0443	6.3399	21.5468	3.20844	0.415951	5.31873	0.429947	5.5081	3.5525
GALC	22.7927	23.0225	20.8383	25.0353	32.4855	30.0126	33.1326	29.6051	27.4174	25.2706	22.7023	22.3639	26.9365	27.5558	27.2964	24.0199	12.2774	13.3324	12.5463	43.8833	43.621	52.495	30.58	37.1922	18.6555	14.1177	4.62286	37.2581	18.8312	17.7361	49.5413	36.9025	26.4575	16.4478	23.2871	53.5567	55.9796	31.9913	22.9804	35.1667	64.4508	22.2134	8.71345	42.7301	23.4731	18.2176	61.8637	41.6255	26.8674	32.8396	13.5951	10.1222	9.20048	39.2557	47.3516	27.6833	24.3238	7.61439	25.0874	30.5168	30.1508	31.4476	47.0455	25.5362	27.912	26.1177	26.7023	7.06529	7.30823	36.2555	13.3807	30.948	24.0666	10.5773	28.5076	9.75615	20.591	16.8122	29.8297	34.8983	21.3962	25.1615	39.2622	22.3372	57.0609	24.3873	8.169	35.8027	6.3945
GALE	74.536	76.6797	59.6947	54.399	93.435	91.6644	96.2036	102.691	91.621	102.997	105.744	105.405	137.394	147.95	145.698	124.014	30.4661	34.7934	31.6385	58.5636	53.2245	53.6494	31.592	16.0888	10.5219	14.7214	11.9244	15.8683	25.5484	11.4534	19.2768	16.6694	8.53897	7.25448	7.05201	22.1614	23.8012	7.21037	18.834	10.4098	42.271	10.4096	50.6861	7.9488	13.4352	13.5352	16.5453	7.99702	17.3214	12.1548	39.5247	14.7439	53.1788	21.0395	117.346	23.1784	17.7251	22.8967	20.7636	25.7923	10.296	6.26632	22.8025	17.8207	8.07788	59.9626	17.6122	41.3469	21.2603	5.43628	20.9565	12.2207	16.8833	9.14627	8.13021	18.3318	21.4999	12.2137	12.3753	14.4354	9.2468	25.2803	8.23971	9.38163	114.538	18.8322	60.0493	19.8049	22.9255
GALK1	41.0002	32.9556	41.1543	33.8998	24.0402	23.1916	24.2654	25.4473	6.84287	9.84222	7.72156	7.05615	12.5348	12.826	11.1029	10.0528	16.1879	20.1277	19.6377	8.99765	13.9425	8.20234	40.6746	25.1216	26.9694	11.7028	17.9946	13.6876	12.0446	16.7909	25.9685	13.9486	13.4942	16.23	11.6629	16.7579	37.0617	24.9707	22.4829	15.2371	23.3137	15.5666	50.0027	26.9185	20.1529	27.2898	20.5944	21.4279	17.3945	19.604	12.5147	23.2062	17.9804	11.0772	14.3754	32.2255	19.2695	11.698	18.4215	28.0025	15.5889	13.2455	8.43774	14.0995	11.7562	44.7788	25.4146	42.4415	6.60693	23.2166	68.8713	14.7232	81.4279	5.03978	19.2703	11.7699	15.2422	35.8685	8.58611	5.7588	37.3604	16.8007	21.794	30.6223	25.1083	30.1395	69.2693	30.4971	23.257
GALK2	9.19704	8.40135	9.40074	8.10271	8.8475	8.02785	9.6299	8.7663	16.4413	15.6411	14.9345	11.0799	13.8683	15.1807	15.228	14.1895	11.5044	13.6335	12.4471	12.944	14.1739	14.6427	32.0115	34.2188	33.8639	32.8328	25.793	25.5656	17.0245	26.2706	31.9443	36.7876	28.0946	31.6975	30.7266	29.8221	26.0841	26.6025	25.0629	28.3707	35.5673	38.9069	17.7686	30.9788	23.7047	41.1908	26.4939	40.361	28.3458	34.5522	22.1483	22.6854	25.8928	19.475	25.6277	24.4869	19.6205	24.3768	36.4826	22.548	36.26	43.5493	34.4507	14.953	23.7288	14.7588	15.1124	12.8867	17.9015	16.1045	12.2492	21.1881	9.38544	18.1059	23.249	19.2693	24.4365	10.2639	10.3598	8.94534	25.6257	8.43999	17.7978	10.5188	22.4613	17.5321	15.0004	12.8792	7.43657
GALM	10.1301	8.21568	10.0275	8.8645	9.16029	9.12971	10.2973	9.21714	5.32734	3.61768	3.97637	1.5162	4.57832	3.10629	3.42302	3.38058	34.8768	40.0833	36.5975	28.361	36.2158	38.2776	1.1847	10.5276	5.31728	4.55109	2.24663	14.7547	7.34256	2.27956	23.1321	3.83204	4.11464	13.9861	6.4708	19.5166	10.8982	7.40012	12.0707	5.55548	2.8247	2.06281	37.3407	5.34932	9.98635	1.5913	10.6726	1.94799	4.80036	1.19719	14.7205	14.2557	8.64845	14.0443	10.2189	5.70115	7.80959	7.66789	17.0703	9.40851	2.21194	4.74118	3.86901	0.47795	11.035	6.14308	2.12104	4.82629	37.9806	5.31365	6.54277	10.6775	10.3292	10.0796	7.57667	7.98546	6.39753	8.90275	3.42638	3.3401	3.44163	13.1949	6.63297	2.63985	7.03335	12.8437	55.7021	10.8542	11.8417
GALNS	13.489	14.4819	17.9136	12.5696	18.0525	18.994	20.5946	18.835	11.2517	9.36341	12.2065	25.892	14.6684	10.4211	12.3755	16.7694	24.8276	28.2562	24.8447	28.7293	35.4637	32.4448	19.3748	6.31657	15.1407	15.4876	12.5941	21.2969	10.9328	17.6527	19.3869	14.3318	9.91052	21.4149	12.6316	28.9557	10.3423	8.80424	7.57414	8.87259	35.1496	9.87475	42.4852	16.3273	12.9977	18.3274	26.038	15.3105	14.4011	13.219	11.6368	10.2849	16.7974	10.1061	9.64484	13.1781	10.7228	16.9763	17.9711	12.1053	13.7983	6.15028	22.3497	32.5689	10.6022	6.10444	12.2338	9.55307	21.7401	5.96764	25.0396	5.04677	15.8871	8.9285	9.72166	14.9293	18.9129	9.71209	19.5102	14.397	12.0664	20.8028	9.84645	10.6813	14.8608	7.56441	35.2079	28.9175	22.1676
GALNT1	69.0711	68.4176	74.7359	82.3083	78.7785	75.5038	72.6533	75.0897	79.5886	88.6331	77.308	71.6112	55.4288	64.18	58.4107	55.4681	128.23	119.648	124.57	56.3537	55.0758	60.5151	69.058	161.402	76.7851	75.0929	86.0414	87.2293	48.0857	32.9424	76.7765	70.7011	75.0368	104.09	48.9766	88.5088	103.979	66.8288	64.0577	106.336	84.4027	45.9358	101.904	74.0527	86.6599	88.1432	91.6827	57.2778	96.354	35.3337	79.117	47.4214	261.583	113.739	138.748	35.0667	46.8049	62.5022	217.95	107.387	92.164	121.331	28.0709	46.7367	25.0991	194.57	126.467	9.55307	185.991	47.9864	14.463	38.7892	8.91355	63.1217	47.6742	47.4267	70.4078	111.211	287.171	153.299	21.7279	36.0582	45.4008	17.6667	75.8921	50.0354	10.5098	33.4536	31.4515
GALNT10	18.2341	19.4484	17.548	20.0144	13.6734	13.2748	13.6821	14.6272	11.5732	12.0235	12.6227	6.29805	15.8685	14.1787	14.3065	17.7035	466.995	444.099	470.164	100.5	104.366	95.8763	9.87249	26.2146	20.8185	11.0062	20.9109	12.4348	10.0294	7.14448	29.1079	21.3444	8.27351	29.2576	10.888	25.4902	8.29768	14.1551	21.7089	3.1553	35.6668	13.5611	36.6003	15.9191	28.7494	9.41975	18.3151	9.87666	36.7054	6.48478	30.2738	15.4599	450.955	28.1785	31.3687	5.85068	8.28343	12.4826	53.5754	10.8279	9.90105	8.98504	47.0044	4.71122	9.15974	27.9336	6.17373	10.797	431.591	13.979	2.11533	13.6805	23.385	15.9904	5.08571	6.87444	22.5487	2.68554	396.17	463.43	4.97585	32.1354	9.43447	6.61994	86.7068	29.2333	154.685	12.4742	60.2504
GALNT11	40.7869	37.7829	38.5952	40.0634	44.1034	44.1269	47.7681	44.082	32.0099	36.0172	36.8045	26.6209	73.5643	81.465	75.9208	70.0135	27.6014	31.1377	27.0762	61.0367	48.5385	58.9961	76.413	48.5717	73.2252	72.2601	65.7138	73.4953	63.6278	55.5157	57.6099	78.0203	57.2067	65.8349	71.76	79.1153	107.235	58.8974	102.168	71.7089	85.636	65.2078	46.0541	84.515	58.0907	70.8036	53.8458	84.7205	71.8594	33.7874	44.9042	68.8049	36.9596	131.685	53.9422	63.4042	62.4416	48.5752	106.678	90.131	66.3581	84.098	92.6093	39.0895	55.4633	29.4018	48.7081	60.9008	19.6732	39.648	34.1897	74.5754	24.2239	35.6207	58.8489	31.2474	77.924	61.5467	60.6671	55.0925	49.3024	64.35	59.4083	33.912	96.2737	32.1881	21.2585	30.5781	27.3306
GALNT12	2.02602	2.69214	2.35018	2.97792	2.32359	1.67903	1.90691	1.60298	3.90365	2.71326	2.6355	1.02052	13.7794	11.4231	11.9367	11.4317	0	0	0	0.0526178	0	0	2.59153	0.466109	0.225308	1.09133	3.56436	2.50552	0.370602	0.667189	8.04116	0.919689	0.221217	0.196067	0.542462	6.72594	0.734484	2.65645	2.85643	0	1.17364	0.0191001	10.1752	0	0.102952	1.40839	9.14414	0.444279	1.22291	0.881265	0.337626	0.0976418	4.44252	0.197807	0.8267	0.280384	0	0.588466	6.41823	4.05539	0.263326	0.0828878	3.25162	0	1.11792	9.46575	0	0.4478	0	2.16634	1.42662	3.42013	4.9811	0.186659	0	0.833265	2.41218	0.478247	0.201552	0	0.497585	2.02084	5.31461	0.243679	0	0.669766	0	5.3056	1.7052
GALNT13	3.14566	3.52764	4.1781	5.7827	2.0108	2.51854	2.04993	2.45457	1.60739	0.691615	1.10968	0.641468	0.400047	0.300609	0.482733	0.266888	27.2376	26.2778	27.3242	37.3587	44.8359	42.0446	60.3703	3.47171	38.6629	47.6935	38.6679	69.6907	55.7525	11.8704	11.6762	29.0468	66.6748	6.01272	41.6921	18.9922	59.8505	40.6437	24.252	22.2759	4.19726	44.3886	17.0472	3.05062	20.3588	75.2117	61.4347	24.948	51.581	59.1778	50.914	53.8657	29.0735	79.3925	6.84324	48.6373	46.5943	73.4156	0.810724	36.458	41.4212	57.2092	24.1607	48.1705	67.4359	56.64	57.9498	44.7303	22.6629	44.2668	55.0478	30.4892	4.56164	35.3718	53.9708	63.8837	0.139837	45.1391	0	0.076784	32.0943	24.4086	18.5805	12.9962	0.0756274	2.99425	7.64351	27.257	26.8569
GALNT14	0.213265	0.324914	0.156679	0.103881	0.31279	0.0524696	0.0476728	0.250466	0.0459253	0.0532012	0.0924737	0.0583153	0.0444497	0.150304	0	0.222406	0	0	0	0.157853	0.115706	0.182274	7.6265	18.2425	4.46111	4.96904	32.4465	5.66063	1.59822	0.361394	2.64367	5.74806	4.6898	17.3846	11.198	0.524395	31.9004	12.1817	43.5651	16.0731	15.7944	52.7545	11.7888	47.6713	15.9061	75.1751	13.0592	0.58098	91.1521	54.0398	0.337626	0.292925	0.946335	0.179824	0.160747	44.8802	90.2754	0.178323	0.225201	11.5781	2.87025	14.5717	21.3619	13.5874	10.6022	0.154543	81.3569	65.3291	0.0369102	22.0312	16.2339	27.7364	30.7255	0.155549	39.544	0.0347194	0.0349592	30.7182	62.0376	115.79	16.2545	13.71	1.60674	7.79772	0.189068	21.3143	20.6375	20.4934	15.631
GALNT15	0.639794	0.556995	0.522263	0.934928	1.25116	1.2068	4.05218	2.85531	11.665	10.7998	10.4958	3.2365	6.53411	9.06837	9.43524	6.22738	2.31906	1.76332	2.5291	19.9948	22.6783	27.6449	0.913205	0.514327	0.653394	1.18421	0.583259	1.43836	0.995994	0.61159	0.853685	1.30289	1.59276	0.631771	1.23991	1.13999	0.635229	5.65445	0.958286	1.59113	0.815581	0.878605	0.569507	0.923779	1.13247	1.00599	0.831285	1.50371	0.620579	0.84801	0.742777	0.683492	1.13034	0.647368	4.47796	1.71969	0.368543	0.641963	0.495443	1.25717	1.89595	0.646525	11.3189	0.512089	0.613053	0.888622	0.378757	0.348289	3.94939	0.204371	0.344356	0.70905	0.157298	0.248878	0.10379	0.173597	0.0699184	0.257517	9.19076	34.0537	0.497585	0.515117	1.02996	1.29962	1.0966	0.19699	38.8863	0.202504	0.5684
GALNT16	3.22563	3.62047	2.14128	3.73971	3.03854	3.04324	1.47786	1.20224	0.367402	0.691615	0.554842	0.553995	0.533396	0.35071	0.351079	0.400331	28.9655	26.9659	27.6217	11.6285	14.6946	10.3896	60.0988	7.81134	33.0978	66.5016	44.6517	43.1507	24.1586	11.787	80.2739	38.9718	31.4128	30.6518	63.4293	23.347	10.9776	26.1091	36.7834	29.0449	4.75424	42.3831	20.6731	30.4417	17.6563	2.94481	5.95308	29.2199	23.5272	37.7281	17.1739	41.3025	12.3286	24.9776	2.2275	7.92553	6.17748	41.3888	10.2917	19.6281	32.4417	42.8198	42.9296	15.2261	24.4861	2.1636	8.63565	11.6428	39.9738	20.478	48.0131	41.834	7.81247	62.1573	21.2078	46.0379	25.0308	31.6011	1.33024	0.230352	52.0391	13.393	24.2659	46.7457	20.2303	16.1532	171.215	4.61709	13.4048
GALNT18	0	0	0.0522263	0.138508	0.0893687	0.0524696	0.143018	0.150279	0.597029	0.90442	0.601079	0.408207	0.844544	1.15233	1.18489	1.24548	2.13717	2.02137	1.33893	1.68377	1.15706	1.21516	2.39408	3.56814	3.24444	11.8421	11.2979	7.09898	1.25078	0.61159	2.14798	5.28821	3.27401	0.413919	4.92091	0.433196	15.841	10.3981	6.39471	8.49503	2.96394	0.0955005	23.084	5.04856	1.77592	31.954	0.0268157	9.94501	15.989	1.34684	0.112542	6.542	0.0788612	0.0359649	1.12523	6.11238	0.789734	0.445807	0	9.10435	5.39818	2.40375	43.9586	14.1678	0.793363	0.386357	2.34829	15.0759	0.221461	3.88305	0.147581	3.25329	1.99244	8.52408	1.69524	0.104158	0.0349592	29.5409	1.169	0.883016	30.6844	3.16995	0.453184	4.79235	0.226882	3.07304	0	0.0405008	3.4104
GALNT2	331.947	327.513	336.337	368.881	340.942	328.827	364.744	370.439	308.71	324.687	329.021	400.684	205.313	207.57	197.262	206.215	294.612	289.4	302.301	292.187	310.843	287.143	133.377	181.477	165.489	106.37	104.425	103.886	188.104	112.088	128.961	117.605	58.7552	124.96	90.5525	83.5157	266.856	150.431	118.717	64.0499	185.177	169.857	141.56	123.486	161.892	101.495	137.457	68.0088	114.734	53.541	72.3194	135.527	225.859	102.572	205.94	115.836	217.44	132.226	218.738	98.769	75.5482	86.9327	111.913	348.016	181.175	312.949	213.013	118.966	260.439	211.034	446.581	140.684	85.4128	60.0107	146.655	177.937	337.706	251.08	508.999	555.955	119.877	135.396	213.779	184.749	168.687	290.402	436.588	252.077	156.5
GALNT3	0.13329	0.185665	0.313358	0.103881	0.0893687	0.104939	0.143018	0	0.137776	0.106402	0.462369	0.204104	0.133349	0.0501015	0.131655	0.311369	0.136415	0.0430079	0	0.0526178	0	0.243032	0.839161	0.208945	0.157716	0.255418	0.19442	0.695979	0.370602	0	0.0275382	0.268243	0.176974	0.304993	0.116242	0.410396	0.0992546	0.379493	0.479143	0.107873	0.775797	0.133701	0	0.558564	0.308856	0.274362	0.214525	0.307578	0.419803	0.0831382	0.585218	0.0325473	1.60351	0.107895	0.137783	0.65423	0.350993	0	0.157641	0.364985	0.92164	0	3.41625	0.307253	0.144248	0.0772714	0.492384	0.0995112	0.0738205	0.0408743	0	0.917595	0	0	0.138387	0.0347194	0.104878	0.0735764	32.0064	41.8857	0.248793	0	0.123596	0.0406131	0.264696	0.19699	0	0.0810015	0.0947334
GALNT4	1.94604	1.57815	0	3.77434	5.89833	4.35498	8.29506	7.51397	4.40883	7.66097	8.36887	4.89849	3.77822	3.70751	6.18776	4.80398	10.413	9.2897	8.0336	9.89215	8.38865	12.2124	2.29535	7.73097	4.43858	4.27245	2.9379	6.72779	4.95681	3.16915	5.81056	2.0693	4.15888	5.38095	5.7346	7.22754	4.56571	4.36417	4.515	5.12399	10.1251	4.18292	29.5005	3.30842	2.67675	1.82908	1.8771	3.28083	2.3363	2.66042	6.25733	4.00331	16.9026	15.4649	18.3252	4.01884	1.26357	3.44163	7.11636	5.69782	4.29221	3.31551	4.11597	0	4.72412	3.74767	2.46192	0	11.5529	0.653988	0.295163	1.20956	0	4.51092	1.28008	0	1.25853	0.367882	15.7613	16.4702	1.32689	1.90197	0.370787	0	5.18048	3.03364	1.76756	0	0.378934
GALNT5	0.0533162	0.232081	0	0.242389	0.134053	0.0524696	0.0476728	0.0500932	0	0.159604	0.138711	0.0583153	2.66698	2.05416	1.97482	1.51236	25.6915	27.224	27.6713	26.8351	24.761	25.1539	0.962567	0.59469	1.1716	1.23065	0.756076	0.927971	1.06548	0.861785	1.62475	1.57114	1.06184	1.06748	1.23991	2.18878	1.38956	1.97337	0.534429	0.916924	1.67095	1.01231	0.968162	1.99794	0.64345	0.841375	1.98436	0.991083	6.11453	0.448946	0.967861	0.976418	0.867474	0.989034	0.551134	0.579461	0.526489	0.766789	3.10778	1.8452	1.60629	0.580215	2.3461	0.0682785	0.0721239	0.0386357	0.151503	0	10.5932	0.28612	0	0.125127	0.0524327	0.0311098	0.0345967	0.0694388	0.384551	0.0735764	60.0624	10.7882	0.0829309	0.0396244	0.205993	0	51.9938	0	0.0477719	0.0810015	0.0473667
GALNT6	69.9508	68.6497	54.3154	61.6706	92.72	82.4297	91.0073	88.5146	58.2333	55.7548	55.9928	51.3175	104.679	103.359	102.822	100.216	0.409246	0.301055	0.14877	0.947121	0.115706	0.364549	25.3723	51.2237	64.2129	91.1378	75.478	13.502	101.823	106.667	222.068	79.8213	16.724	52.8727	58.1985	56.2471	55.7017	8.34885	37.3179	60.4361	83.5672	2.48301	1.97429	45.5874	55.0021	72.6327	60.3084	56.6284	142.952	12.0883	69.6409	2.83161	1.55094	79.5364	146.831	14.9164	15.8122	68.4047	117.803	6.79278	88.2405	57.4744	4.23945	24.7851	22.8993	99.3324	53.8971	146.48	1.88242	6.00851	160.716	33.1168	93.4874	72.7035	35.0118	72.1816	78.4834	126.735	56.3136	85.1918	50.5049	26.2313	126.397	76.1496	0.378137	54.9208	13.4239	96.7158	107.428
GALNT7	56.2219	61.6872	53.3231	77.3913	112.515	108.455	118.848	123.48	86.1559	83.845	76.3833	121.208	61.6073	56.5646	52.9251	60.5835	40.5608	39.7393	40.7631	64.8252	69.1341	85.1221	46.8203	73.8862	32.9401	14.1873	38.1062	59.8542	46.5801	20.3493	34.0923	30.7713	20.9271	27.2969	22.241	34.0629	50.997	54.5332	39.474	25.8896	41.8135	19.845	93.3611	43.525	18.1453	14.9253	29.8726	25.5973	51.5263	96.2408	38.0842	62.3931	126.756	57.9574	63.2885	30.9357	16.3738	45.2405	43.8692	47.0425	23.8047	33.7022	11.4012	23.8292	39.7403	57.1036	20.9452	32.3411	66.5491	37.3182	30.9429	53.9712	13.6325	35.1851	21.9343	37.6011	31.9527	37.6343	118.996	115.79	22.1426	24.3294	49.8503	4.87357	119.151	34.0793	6.40144	18.5493	7.34184
GALNT8	0.0799743	0	0.104453	0	0	0.104939	0.0953455	0	0.0459253	0.106402	0.0462369	0	0.0444497	0	0.0438848	0	0.0454718	0	0.0495901	0.0526178	0.115706	0	0.320856	0.0964363	0.473148	1.25387	0.518452	0.881573	20.939	0.694988	17.6245	31.576	13.0076	2.46173	1.4724	4.71956	0.932993	0.683088	2.34043	0.431494	0.736012	0.343802	1.2719	0.880813	0.411808	4.68244	67.6559	1.12778	8.34131	0.415691	0.427659	1.20425	0	0.431579	0.390386	0.467307	0.456291	30.0653	28.8708	0.567755	2.02761	11.9193	189.623	0.273114	0.036062	0	4.92384	8.65747	0	0.0408743	0	1.79348	45.8786	0.124439	0.138387	33.6084	43.2445	0	0.403104	0.499096	1.78301	0.118873	0.329588	16.7732	0.0756274	0	0.0477719	67.7173	4.59457
GALNT9	0.0266581	0	0	0.034627	0.71495	0.891983	0.762764	0.901677	38.761	40.6457	41.8906	8.7473	62.3629	51.8049	49.0194	69.3908	0.0454718	0.0860157	0	0.210471	0.115706	0.182274	7.77458	0.0964363	0.450617	2.08978	0.324033	0.463986	0.555904	0.722788	5.17718	0.651446	0.309704	0.413919	0.542462	0.775193	0.178658	0.265645	0.110571	0.215747	0.258599	12.6252	12.3203	0.472631	0.231642	0.530432	0.321788	0.444279	0.273785	0.781499	0.472676	0.488209	0.0788612	0.197807	0.0918556	2.35523	0.315894	0.338814	0.180161	0.020277	0.605649	0.215508	12.5949	0.0341393	0.0721239	0	0.26513	0.0497556	0.0738205	0.0817485	0.295163	0.125127	0	0.155549	0.138387	0.0347194	0.139837	0.220729	0.161241	0.153568	0.124396	0.158497	0.0823971	0.0812262	0.378137	0.157592	0	0.121502	1.37363
GALNTL5	0.106632	0.0928326	0	0	0.0446843	0.0524696	0.0953455	0	0	0	0	0	0	0	0	0	0	0.0430079	0	0	0	0	0.0740436	0.0803635	0.180247	1.55573	0.626463	1.20636	0.208464	0.0833986	0.413073	0.229922	0.0884868	0.261423	0.0774946	0.227998	0.337466	0.265645	0.110571	0.32362	0.17903	0.114601	0.0189836	0.171866	0.051476	0.0914539	1.66257	0.273402	0.0912616	0.0498829	0.180067	0.0976418	0.105148	0.0719298	0.0918556	0.0747691	0.0175496	0.124826	0.135121	0.141939	0.157995	0.0663102	0.329278	0	0	0	0.0378757	0.199022	0	0	0	0	0.157298	0.0311098	0.0345967	0	0	0	0	0	0	0	0.0411986	0	0.264696	0	0.0477719	4.65759	0
GALNTL6	0.55982	0.603412	0.835621	1.03881	0.268106	0.209878	0.5244	0.300559	0.183701	0.266006	0.184947	0.291577	0.222248	0.35071	0.394964	0.177925	0.227359	0.0860157	0.247951	0.315707	0.231411	0.425307	0.148087	1.70371	7.11975	2.13622	19.1611	1.94874	1.22762	0.0555991	0.523226	18.2405	2.61036	0.653557	12.9803	1.04879	2.52107	2.73235	14.6507	8.73775	0.775797	0.0955005	0.930194	23.2878	0.437546	21.4551	2.7352	3.62258	2.53707	18.9223	0.157559	1.92029	2.2344	0.359649	1.14819	8.80406	14.2854	1.01644	0.0900805	0.993571	9.2164	2.05562	24.9839	3.24323	0.865487	2.66586	16.5138	11.9413	0.147641	3.18819	0.0491938	14.3478	2.83136	1.15106	1.97201	1.0763	0.0699184	2.42802	0.120931	0.57588	6.17835	0.990609	9.22848	1.90882	0.264696	1.30013	0.0477719	0.729014	4.59457
GALP	0	0	0	0	0.0446843	0	0	0	0	0	0	0	0	0	0	0	0	0	0	0	0	0	0	0	0	0	0	0	0.0694879	0	0	0	0	0	0	0	0	0	0	0.0269684	0	0	0	0	0	0	0	0	0	0	0	0	0	0	0	0	0.0175496	0	0.0225201	0	0	0.165776	0.164639	0	0	0	0	0	0	0	0	0	0	0	0	0	0	0	0	0	0	0	0	0	0	0	0	0	0.0473667
GALR1	0.719769	1.67099	0.156679	0.45015	0.759634	1.25927	0.429055	0.701304	0.918506	0.90442	1.15592	0.641468	1.15569	1.35274	1.27266	1.28996	0.500189	0.946173	0.595082	1.10497	0.694233	1.45819	7.10819	14.5458	26.0682	10.6347	14.387	13.734	10.8401	10.119	9.14269	28.2804	10.3087	56.6416	21.6597	35.7729	4.82377	11.0053	4.386	8.65684	8.99128	7.81194	3.66383	15.4035	15.7774	6.51151	10.4045	57.2094	12.5211	3.94075	9.386	7.48587	4.81054	6.11403	4.3861	4.67307	13.5132	6.2413	7.274	10.2399	41.4475	5.52033	26.7126	1.36557	0.973673	0.5409	59.8057	0.945356	0.442923	0.57224	0.590325	1.29297	16.8833	1.15106	1.24548	0.833265	4.16014	1.83941	0.483724	0.230352	17.2911	0.673614	2.01873	1.99004	1.39911	7.722	0.286632	0.52651	0.7105
GALR2	0.373213	0.0928326	0.626716	0.34627	0.580896	0.314818	0.286037	0.250466	0.229627	0.212805	0.0924737	0.379049	0.666745	0.250507	0.263309	0.444813	0.136415	0.0430079	0.14877	0	0.0578528	0.30379	0.222131	0.59469	0.27037	0.278638	0.280828	0.881573	0.254789	0.111198	0.137691	0.344883	0.796381	0.130711	0.271231	0.136799	0.297764	0.379493	0.331714	0.296652	0.338168	0.305602	0.322721	0.236316	0.180166	0.0914539	0.402235	0.786031	0.182523	0.266042	0.202575	0.227831	0.131435	0.305702	0.252603	0.0747691	0.0877482	0.0891615	0.202681	0.101385	0.289658	0.0828878	0.411597	0.0341393	0.324558	0.154543	0.0378757	0	0.0369102	0	0.196775	0	0.0524327	0	0.0345967	0.0347194	0.0699184	0.147153	0.241862	0.19196	0	0.0792487	0.123596	0.121839	0.189068	0.236388	0.0477719	0.0810015	0.0473667
GALR3	0.719769	1.16041	1.51456	0.623285	1.4299	1.31174	1.14415	0.851584	0.505178	0.212805	0.832263	1.22462	0.400047	0.751522	0.526618	0.889625	0.136415	0.258047	0.198361	0.526178	0.231411	1.03289	0.123406	0.0803635	0.0675925	0.371517	0.172817	0.32479	0.162139	0.138998	0.0275382	0.114961	0.221217	0.283208	0.271231	0.0227998	0.0397018	0.0758987	0.0552857	0.458462	0.0795689	0.0764004	0.113901	0.193349	0.38607	0.0548723	0.107263	0.683506	0.0365046	0	0.0900335	0.0976418	0	0.0539473	0.0459278	0.261692	0.0526489	0.0356646	0.0900805	0.182493	0.157995	0.0994654	0.452757	0.0682785	0	0	0.0378757	0	0	0.122623	0.0983875	0	0.209731	0.0622195	0.0345967	0.0347194	0	0	0	0	0.580516	0	0	0.0406131	0.0378137	0.078796	0	0.0405008	0
GALT	25.965	27.6641	27.5233	28.8443	20.2867	23.9261	23.9317	23.8443	18.2783	16.918	16.8765	12.8585	21.5137	17.6357	17.9928	19.3938	8.86699	7.44036	8.38073	17.0482	17.8765	19.9894	23.0029	24.2376	28.3213	29.1409	32.8569	28.8599	31.0379	27.9107	17.9274	29.2384	24.1126	47.7096	33.7877	46.238	27.295	19.468	19.1841	25.3772	114.022	33.2151	19.8378	37.0156	43.2656	36.801	31.562	20.1634	23.3082	25.2408	7.42777	16.8269	15.3779	25.607	19.1749	32.562	21.551	23.075	19.3673	52.862	50.2162	15.4503	27.3712	12.6315	7.96969	21.5201	27.0811	19.5042	5.20434	9.5237	13.6759	25.8595	8.86112	12.5061	21.9689	16.5611	12.4804	9.12348	10.1582	8.1775	29.4819	10.342	13.2247	13.4836	17.7724	21.9447	10.8442	12.9197	13.2153
GAMT	50.0639	41.589	51.3385	39.1285	33.7367	34.1052	33.3233	36.4177	4.86808	4.7349	7.12048	2.97408	17.7799	19.9905	19.0021	17.8815	60.0682	66.8772	60.1528	41.1998	43.1003	40.8294	45.3641	26.0217	31.1827	46.579	30.8911	13.1308	26.776	23.4628	35.6895	14.9066	19.1131	24.0945	32.974	25.3762	35.0766	16.6218	29.3751	22.8422	24.6862	39.117	34.664	23.5671	32.3527	32.0637	16.5453	18.9673	49.9018	34.2529	32.3671	25.9076	20.7668	27.7109	19.6112	55.3105	18.4973	35.6111	22.6778	29.8679	31.6254	16.4118	23.5433	28.6428	26.0007	29.17	21.324	78.5143	29.6758	21.9903	71.6261	18.6439	45.6688	21.9013	13.5273	33.5736	22.5487	46.3164	20.1552	18.6969	23.428	44.7359	18.6629	50.0354	52.7879	38.2554	61.8169	25.88	71.0027
GAMTP2	0	0	0	0	0	0	0	0	0	0	0	0	0	0	0	0	0	0	0	0	0	0	0	0	0	0	0	0	0	0	0	0	0	0	0	0	0	0	0	0	0	0	0	0.0214832	0	0	0.0268157	0	0	0	0.0450168	0	0	0	0	0	0	0	0	0	0	0	0	0	0	0	0	0	0	0	0	0	0	0	0	0	0	0	0	0	0	0	0	0	0	0	0	0.0405008	0
GAN	18.6873	20.2839	15.8246	21.3648	22.3869	20.2008	15.1123	16.13	20.9419	19.9504	21.269	16.5907	26.4476	22.195	21.9424	28.1566	14.1417	15.5258	15.4225	23.4149	21.6948	21.9944	57.2851	25.2824	64.9564	177.678	99.8884	102.077	150.441	147.31	62.7871	126.84	77.6914	66.3578	158.244	252.417	44.605	34.7995	99.3853	87.7281	91.8424	36.3666	71.3402	63.4185	126.966	88.0518	86.4805	170.193	77.9374	61.8715	55.8883	68.6747	50.9444	51.3399	97.0684	56.0955	51.2099	185.723	149.106	36.5593	96.4562	62.2322	175.258	48.2388	26.8301	14.7588	40.1861	7.46334	16.6465	12.1805	38.1252	49.1747	4.66651	13.6261	34.8388	48.2252	30.7641	25.4574	21.4048	21.2308	40.7191	10.5005	26.1611	6.61994	22.0454	6.22488	4.06061	12.9602	15.631
GANAB	440.632	432.832	428.256	458.565	614.008	584.511	590.522	583.084	725.39	743.752	797.586	590.151	643.943	707.533	670.999	620.425	965.32	965.828	931.799	1002.42	944.504	902.015	272.678	308.066	280.058	244.969	265.728	188.889	331.319	296.593	374.189	197.771	196.441	241.772	141.389	274.578	271.441	209.936	166.263	220.008	368.384	262.187	269.737	257.541	253.185	251.699	305.162	231.777	256.573	184.583	281.377	242.477	333.899	366.878	356.813	248.177	190.501	316.862	406.691	262.566	257.48	190.824	111.008	339.071	536.458	695.057	484.619	466.558	743.594	391.167	514.518	237.282	650.27	631.342	306.319	555.545	628.147	367.404	532.54	542.748	374.516	556.167	417.671	549.292	668.47	803.995	1330.5	602.975	851.653
GANC	12.7692	12.5788	11.4898	13.92	14.3437	15.6884	15.3983	15.6792	9.91987	9.2038	7.67532	4.28617	11.6458	11.6235	9.69855	10.5865	17.1429	18.5794	15.2738	14.8382	16.0831	18.2274	20.1399	16.1049	19.0611	20.6424	25.793	21.6681	14.8704	23.6018	22.4987	30.3114	23.626	38.5381	22.3572	23.9854	6.76916	13.1305	16.512	22.141	32.9017	35.1633	14.959	23.8464	31.0915	10.9196	19.2268	28.5364	23.3265	9.01218	27.4377	17.7708	20.7931	19.6728	20.8742	29.4964	9.51191	20.1505	28.3303	29.6246	29.5978	25.745	27.6182	22.8733	36.7111	18.6611	12.5368	12.4389	17.4585	11.6083	12.6428	15.8077	11.6925	28.6832	14.3922	26.7686	34.8893	14.6785	7.86052	4.68382	13.0616	23.6161	15.6555	16.164	14.0289	11.8982	10.4621	10.0847	14.3047
GAP43	6.13136	5.9877	4.12588	4.39762	21.3591	21.0928	10.5834	9.01677	79.5426	85.7603	76.4295	10.1469	1.60019	2.05416	2.28201	1.51236	4.45623	3.56965	5.10778	0.157853	0.462822	1.03289	24.9033	1.15724	157.198	148.978	101.746	181.697	101.638	67.0525	125.767	577.91	263.115	43.3526	232.755	555.152	0.0595527	15.9767	196.393	92.6633	64.5105	163.726	0.360688	187.42	149.178	125.017	89.752	12.3373	141.839	81.6417	97.4613	103.793	0.341732	33.2855	4.54685	318.18	187.553	44.5094	316.318	97.1671	67.3324	0.795723	324.832	46.7708	11.1431	14.102	347.736	125.384	6.4962	26.3639	157.076	101.227	55.9981	0.0311098	146.136	87.8748	412.414	84.1346	1.37055	0.115176	70.9889	107.54	91.2548	93.9788	0.605019	1.65472	0.0955438	141.226	35.2882
GAPDH	2873.66	2308.84	2530.57	1859.29	2090.69	1907.69	1928.08	1978.08	1867.41	1874.7	1838.38	1823.49	2851.89	2896.97	3000.06	2777.01	5244.8	5480.49	5345.77	3918.4	3840.21	3386.66	3077.38	3631.64	3645.22	2269.83	2658.36	2039.77	3633.57	2907.58	2031.33	1520.05	1777.39	2187.21	1186.52	1508.14	3735.96	2901.91	5353.43	2165.02	1888.65	2255.3	2270.43	2323.91	1411.09	2381.42	3292.43	2352.97	3147.52	2211.03	3251	3681.84	5063.65	2267.01	3555.16	3253.58	5307.14	3078.21	2572.09	2297.87	2722.6	2449.48	975.691	4392.32	1935.55	4826.37	2959.83	4924.71	6140.31	5808.35	6009.07	3537.12	8195.33	4445.68	4067.63	4032.66	2864.52	3102.68	4471.1	4367.78	3457.85	3654.44	2607.95	6713.11	4908.29	6332.56	16155.9	7378.1	5663.73
GAPDHP1	0	0	0	0	0.0446843	0	0	0	0	0	0	0	0.400047	0.150304	0.0877697	0.0889625	0.818492	0.946173	1.09098	0.315707	0.289264	0.364549	0.0493624	0.0642908	0.0225308	0.0232198	0	0.0463986	0.0694879	0.111198	0.0275382	0.0383204	0	0	0	0.0911992	0.0992546	0	0.110571	0.0539367	0.0198922	0.0955005	0	0	0.025738	0	0.080447	0.0341753	0.0365046	0.0332553	0.13505	0.0976418	0	0.0359649	0.0688917	0	0.0526489	0.124826	0.0450402	0.020277	0.0789977	0.0497327	0	0.92176	0.0721239	1.23634	0.113627	0.248778	0.332192	0.28612	0.0983875	0.750759	0.524327	0.342207	0.10379	0.173597	0.139837	0.0735764	0.0403104	0.153568	0.290258	0.198122	0.164794	1.01533	0.0378137	0.827358	0.621035	0.162003	0.7105
GAPDHP14	0.933033	0.649828	0.731168	0.519404	0.670265	0.577166	0.85811	0.801491	2.25034	1.96844	2.21937	0.903887	1.91134	1.90386	1.75539	1.73477	0	0	0	0	0	0	0	0.0160727	0.923764	0.0464397	0	1.90234	0.0231626	0	0.0550764	1.03465	0.13273	0.0653557	0	0.0455996	0.0397018	0.379493	0.0368571	0.16181	0	0	1.10105	0.107416	0.025738	1.13403	1.85028	0.683506	0.730093	0.0332553	1.23796	0.0976418	0	0.0359649	1.46969	0.0560768	0.0350993	0.0178323	2.79249	0.020277	0.131663	0.712835	0.0823194	0.341393	0.324558	0.81135	0.909016	0.199022	0.0369102	0.0408743	0	0	0.157298	0	0	0	0.734143	0.147153	0.0403104	0.153568	0.0414655	0	0.0411986	0.0406131	0	0.039398	0.0477719	0.567011	0.1421
GAPDHP15	0	0.0464163	0	0.034627	0.0446843	0	0	0.0500932	0	0	0	0	0	0	0	0	0	0	0	0	0	0	0.0246812	0.0803635	0.292901	0.278638	0.259226	0.371189	0.208464	0.416993	0.330459	0.498165	0.663651	0.45749	0.309978	0.341997	0.297764	0	0.165857	0.242715	0.139246	0.191001	0.132885	0.214832	0.051476	0.0914539	0.160894	0.375928	0.0365046	0	0.0900335	0.71604	0	0.377631	0.275567	0.149538	0.0526489	0.213988	0.337802	0.547478	0.421321	0.281819	0.164639	0.102418	0.288496	0	0.0757513	0	0	0	0	0.125127	0	0.0933293	0.0345967	0.0347194	0.0699184	0.0735764	0	0	0	0	0.0411986	0	0.0756274	0.078796	0.0477719	0	0
GAPDHP16	0	0	0	0	0	0.0524696	0	0	0	0	0	0	0	0	0	0	0	0	0	0	0	0.121516	0.0740436	0	0.112654	0.0232198	0.0648065	0.139196	0.416928	0.0555991	0	0.153282	0.0884868	0.0871409	0.193737	0.0455996	0.138956	0.0379493	0.0184286	0.134842	0	0.0573003	0.0379671	0.0859329	0.025738	0.0182908	0.0268157	0.102526	0.0912616	0.0166276	0.0225084	0	0.0262871	0	0.0459278	0	0	0.0534969	0.0225201	0	0.10533	0	0.535076	0	0	0	0	0	0	0.0817485	0	0	0	0	0.0345967	0.0347194	0	0.0367882	0	0.038392	0.0829309	0	0.0411986	0	0	0	0	0	0
GAPDHP17	0	0	0	0	0	0	0	0	0	0	0	0	0	0	0	0	0	0	0	0	0	0	0	0	0	0	0	0	0	0	0	0	0	0	0	0	0	0	0	0	0	0	0	0	0	0	0	0	0	0	0	0	0	0	0	0	0	0	0	0	0	0	0	0	0	0	0	0	0	0	0	0	0	0	0	0	0	0	0	0	0	0	0	0	0	0	0	0	0
GAPDHP19	0	0	0	0	0	0	0	0	0	0	0	0	0	0	0	0	0	0	0	0	0	0	0	0	0	0	0	0	0	0	0.0275382	0.153282	0	0	0	0.0455996	0	0	0	0	0	0	0	0	0	0	0	0	0	0.0166276	0	0	0	0	0	0	0	0	0	0	0	0	0	0	0	0	0	0	0	0	0	0	0	0	0	0	0.0349592	0	0	0	0	0	0	0	0	0	0	0	0
GAPDHP2	0.0533162	0	0	0.0692539	0.0893687	0	0	0	0	0.0532012	0.0462369	0.174946	0	0	0	0	0	0	0.198361	0.157853	0	0	0.0987249	0.369672	0.923764	0.325078	0.540054	1.48475	0.741205	0.500392	0.881223	0.651446	0.796381	0.435704	0.619957	0.569995	0.555826	0.872835	0.331714	0.539367	1.07418	0.477503	0.246786	0.79488	0.489022	0.585305	0.965364	0.512629	0.565822	0.315925	0.472676	0.520756	0.394306	0.359649	0.642989	0.186923	0.49139	0.517137	0.517963	0.750247	0.447654	0.281819	0.658555	0	0.036062	0.0386357	0.151503	0.0497556	0	0	0.0491938	0.166835	0	0.0311098	0.10379	0.0694388	0.0349592	0.0367882	0	0	0.0414655	0	0.0823971	0.0406131	0	0.078796	0.191088	0	0.0947334
GAPDHP20	0	0	0	0	0.0446843	0	0	0	0	0	0	0	0	0	0	0	0	0	0	0	0	0.0607581	0.246812	0.0160727	0.0225308	0.139319	0.0648065	0.139196	0.115813	0.138998	0.0550764	0.0383204	0.0884868	0.108926	0	0.0455996	0.178658	0.0758987	0	0.0539367	0.0994611	0.0573003	0	0.171866	0.154428	0.0182908	0.18771	0.102526	0.0365046	0.0166276	0.157559	0	0.0525742	0	0.0459278	0.112154	0.0175496	0.0356646	0.0225201	0.141939	0.236993	0.0331551	0.0823194	0	0.036062	0	0.0378757	0	0.0369102	0.0817485	0	0.0834177	0.0524327	0.0622195	0.0345967	0.138878	0	0	0	0	0	0.0396244	0.0411986	0	0.0378137	0.039398	0	0	0.0473667
GAPDHP21	0.0266581	0	0	0	0	0	0	0	0	0	0	0	0	0	0	0	0	0	0	0	0	0	0	0.0160727	0.878703	1.74149	0.907291	0.835174	0	0.0277995	1.54214	2.10762	0	0.827838	2.09235	0	0.0198509	0	0	0.889956	0.437629	0.0191001	0.341704	2.57799	0.952306	0	0	3.82763	3.57745	0.0332553	0.225084	0.0325473	0.0262871	0	0	0	0	0.677627	0.135121	0	3.50223	0.149198	0.123479	0.0682785	0.036062	0.193179	0	0	0.0738205	0.0817485	0.0983875	0	0	0.155549	0.0345967	0.55551	0.279674	0.0367882	0.0403104	0	0.0829309	0	1.23596	0	0	0	0	0	0.0947334
GAPDHP22	0.186607	0.0464163	0.0522263	0.103881	0.223422	0	0.143018	0.400745	0.0918506	0.266006	0	0	0.400047	0.100203	0.0438848	0.0444813	0	0	0	0	0	0	0.592349	0	0.135185	0.162539	0.108011	0.185594	0.208464	0	0.220306	0.153282	0.0442434	0.0217852	0.0387473	0.0227998	0.397018	0.151797	0.0737143	0	0.0596767	0.0382002	0.227803	0.107416	0.077214	0.0731631	0.375419	0.170876	0.0730093	0.133021	0.0450168	0.423114	0.0525742	0.0179824	0.183711	0.224307	0	0.0534969	0.0225201	0.121662	0.184328	0.0165776	0.0411597	0	0.144248	0.0386357	0	0.0995112	0	0	0.147581	0.0417088	0.0524327	0	0	0	0	0	0	0	0.207327	0.0396244	0.28839	0	0.151255	0	0.0477719	0.121502	0
GAPDHP23	0	0	0.0522263	0	0	0	0	0	0	0	0	0	0	0	0	0	0	0	0	0	0	0	0	0.0160727	0	0	0.0216022	0	0	0	0	0	0	0	0	0.0227998	0.0198509	0	0.0184286	0	0	0	0	0.0214832	0	0	0	0	0	0.0166276	0	0	0.0262871	0	0.0229639	0	0	0.0178323	0	0	0	0	0.0411597	0	0	0	0	0	0	0	0	0	0	0	0	0.0347194	0	0	0.0403104	0	0	0	0	0	0	0	0	0	0
GAPDHP24	0	0	0	0	0	0	0	0	0	0	0	0	0	0	0	0	0	0	0	0	0	0	0	0	0.0225308	0	0	0	0	0.0277995	0	0	0	0	0	0.0455996	0	0	0	0	0	0	0	0	0	0	0	0	0	0	0.0225084	0	0	0	0	0	0	0	0	0	0	0	0	0	0	0	0	0	0	0	0	0	0	0	0	0	0	0	0	0	0	0	0	0	0	0	0	0	0
GAPDHP25	0	0	0	0	0	0	0	0	0	0	0	0	0	0	0	0	0	0	0	0	0.0578528	0	0.0246812	0	0	0.0464397	0.0648065	0	0.0463253	0	0	0.114961	0	0	0	0.0227998	0.0595527	0.0758987	0.0552857	0	0.0198922	0	0	0.0859329	0.025738	0.0731631	0.080447	0	0.0730093	0.0166276	0.0225084	0.0650945	0	0	0.0918556	0.0186923	0	0.0178323	0.0225201	0.0405539	0.0263326	0.0497327	0.0823194	0	0.036062	0	0	0.0497556	0	0	0	0	0	0.0622195	0	0.0347194	0	0	0	0	0	0	0	0	0	0	0	0	0
GAPDHP26	0	0	0	0	0	0	0.0476728	0	0	0	0	0	0	0	0	0	0	0	0	0	0	0	0	0	0	0.975233	0	0.185594	0	0.0555991	0	0.0766408	0	0	0	0	0	0	0	0	0	0	0	0	0	0	0	0	0	0.498829	0	0.390567	0	0	0	0	0	0	0.180161	0	0.10533	0.0331551	0	0	0	0	0	0	0	0	0	0	0	0	0	0	0	0	0	0	0	0	0	0	0	0	0	0	0
GAPDHP27	0.0533162	0	0	0.034627	0	0.104939	0	0.0500932	0	0	0	0	0	0	0	0	0	0	0	0	0	0	0.0493624	0	0	0.0464397	0	0	0.0231626	0	0.0550764	0.0766408	0	0	0	0.0227998	0.0198509	0	0.0552857	0	0.0198922	0	0.0189836	0.128899	0	0.0365815	0.0268157	0	0	0	0	0	0.0262871	0	0.137783	0.0186923	0.0350993	0	0.0225201	0.0405539	0	0.0331551	0.658555	0	0.036062	0	0.0378757	0	0	0	0	0	0	0	0	0.0694388	0	0	0	0	0	0	0	0	0	0.039398	0.0477719	0.0405008	0
GAPDHP28	0	0	0	0	0	0	0	0	0	0	0	0	0	0	0	0	0	0	0	0	0	0	0.0246812	0.0160727	0.0225308	0.0232198	0	0	0	0	0	0.0383204	0	0.0217852	0	0	0.0198509	0	0.0184286	0.134842	0.0198922	0	0.0189836	0	0	0.0182908	0	0	0.0365046	0.0332553	0.0225084	0	0.0262871	0.0179824	0.0459278	0.0186923	0.0701986	0	0	0.020277	0	0.0497327	0.288118	0	0	0	0	0	0	0	0	0	0	0	0	0	0	0	0.0806207	0	0	0	0	0	0	0.039398	0	0.0810015	0
GAPDHP29	0	0	0	0	0	0	0	0	0	0	0	0	0	0	0	0	0.0454718	0	0	0	0	0	0	0	0	0	0	0	0	0	0	0	0	0	0	0	0	0	0	0	0	0	0.0379671	0	0	0	0	0	0	0	0	0	0.105148	0	0	0	0	0	0.0225201	0	0	0	0	0	0	0	0	0	0.0369102	0	0	0	0	0	0	0	0	0	0	0	0	0	0.0411986	0	0	0	0	0	0
GAPDHP31	0	0	0	0	0	0	0	0	0	0	0	0	0	0	0	0	0	0.0430079	0	0	0	0	0	0	0	0	0	0	0	0	0	0	0	0	0	0	0	0	0	0	0	0	0	0	0	0	0	0	0	0	0	0	0	0	0	0	0	0	0.0225201	0	0	0.0165776	0.205798	0	0	0	0	0	0	0	0	0	0	0	0	0	0	0	0	0	0	0.0396244	0	0	0	0	0	0	0
GAPDHP32	0.0533162	0.278498	0	0	0.223422	0.524696	0	0	0	0	0	0	0	0	0.0438848	0.0444813	0	0	0	0	0	0	0.0246812	0	0.0225308	0.0696595	0	0.0463986	0.0231626	0.0277995	0	0.0383204	0	0.0217852	0.0387473	0	0.0198509	0.0379493	0.0921428	0.0269684	0.0397844	0.0191001	0.0189836	0	0	0.0365815	0.0536313	0.102526	0.0365046	0	0.0225084	0.0325473	0.0525742	0.0179824	0.114819	0.0747691	0	0.0178323	0	0.020277	0.0263326	0	0.576236	0	0	0	0	0	0	0.0408743	0	0.0417088	0	0	0.0345967	0.0347194	0.0349592	0	0	0	0	0	0.0823971	0	0	0.039398	0	0.0810015	0.0473667
GAPDHP33	0.186607	0.139249	0.0522263	0.0692539	0.31279	1.10186	0	0.200373	0.0918506	0.0532012	0	0	0.0888994	0.150304	0.175539	0.133444	0	0	0	0	0.0578528	0	0	0	0	0.0464397	0.0216022	0.0463986	0.0463253	0	0.440611	0.344883	0.0442434	0	0.116242	0.0455996	0	0.113848	0.0552857	0.0539367	0.0397844	0.0382002	0.0189836	0.150383	0.051476	0.0731631	0.134078	0.0341753	0.0365046	0	0.202575	0.0325473	0	0.0179824	0.321495	0.0373846	0	0.0178323	0	0.141939	0.0526652	0.0331551	1.85219	0	0	0	0	0	0	0	0.0491938	0	0.0524327	0	0	0.0694388	0.0349592	0	0	0.076784	0	0	0.0411986	0	0	0	0	0.0405008	0.0473667
GAPDHP34	0	0	0	0	0	0	0	0	0	0	0	0	0	0	0	0	0	0	0	0	0	0	0	0	0	0.0232198	0	0	0.0926506	0	0	0	0	0	0.0387473	0.0455996	0	0	0.0552857	0	0.0795689	0	0	0	0.025738	0	0	0.0683506	0.0182523	0	0	0	0	0.0179824	0	0	0	0	0.0675604	0.182493	0	0	0	0	0	0	0.0378757	0	0	0	0	0	0	0	0	0	0.0349592	0	0	0	0	0	0.0411986	0	0	0	0	0	0.0473667
GAPDHP36	0	0	0	0	0	0	0	0	0	0	0	0	0.177799	0.300609	0.482733	0.0889625	0	0	0	0	0	0	0.0246812	0	0.0225308	0.0232198	0	0.0463986	0.208464	0.0277995	0.137691	0.229922	0.0442434	0.0217852	0.0387473	0.0227998	0.138956	0.0379493	0.0184286	0	0	0	0.0379671	0.0429665	0.025738	0.0365815	0.0268157	0.0341753	0	0.0498829	0.0225084	0.0325473	0	0	0	0.0373846	0.0175496	0.0356646	0.0225201	0.0405539	0.0526652	0	0.123479	0.0341393	0	0	0	0	0	0	0	0	0	0	0	0	0	0	0	0	0	0	0	0	0	0	0	0	0
GAPDHP37	0	0	0	0.034627	0	0	0	0	0	0	0	0	0	0	0	0	0	0	0	0	0	0	0.0246812	0.0160727	0.0450617	0.0696595	0	0.0463986	0.0231626	0.0277995	0.110153	0.0766408	0.176974	0.0653557	0.0774946	0	0.0397018	0.113848	0.0184286	0	0.0198922	0.343802	1.19596	0.171866	0.12869	0	0	0.0683506	0.127766	0.0665106	0.0900335	0.0976418	0	0	0.0229639	0.0373846	0	0.0891615	0.0675604	0	0.0526652	0	0.0823194	0	0	0	0.0378757	0.0497556	0	0	0.0491938	0.0417088	0	0.0311098	0.0691933	0.104158	0.0699184	0	0	0	0.0829309	0	0.247191	0	0.0378137	0	0.143316	0	0.0473667
GAPDHP38	0	0	0.0522263	0	0.0893687	0	0.0476728	0.0500932	0	0	0	0	0	0	0.0438848	0	0	0.0430079	0	0	0	0	0	0.0160727	0.0675925	0.0464397	0	0	0.0926506	0.0277995	0.0550764	0.114961	0.0884868	0.0653557	0	0.0683994	0.0198509	0.0379493	0.0368571	0.0269684	0.0994611	0.0191001	0.0189836	0.0214832	0.051476	0.0365815	0	0.136701	0	0.0166276	0	0	0.0788612	0.0179824	0.0229639	0.0186923	0.0350993	0.0356646	0	0	0.0263326	0	0.0411597	0	0	0	0	0	0.0369102	0	0	0	0	0	0.0345967	0	0	0	0	0	0	0	0	0	0	0.118194	0.143316	0.121502	0.0947334
GAPDHP39	0	0	0	0	0	0	0	0	0	0	0	0	0	0	0	0	0	0	0	0	0	0	0.0740436	0.144654	0.247839	0.325078	0.367237	0.463986	0.208464	0.277995	0.357997	0.728087	0.176974	0.348564	0.58121	0.227998	0.317615	0.417443	0.571286	0.242715	0.437629	0.515703	0.0759342	0.66598	0.283118	0.164617	0.509497	0.307578	0.219028	0.149649	0.180067	0.260378	0.473167	0.395614	0.206675	0.186923	0.280794	0.178323	0.315282	0.506924	0.263326	0.13262	0.946673	0	0	0	0	0	0	0.0408743	0	0	0	0	0.0345967	0	0	0	0	0	0	0	0	0	0	0.039398	0	0	0
GAPDHP40	0	0	0.0522263	0	0	0	0	0	0	0	0	0	0	0	0	0	0.227359	0.172031	0.0495901	0	0	0.182274	0.0740436	0.0964363	0.0675925	0.0232198	0.0216022	0	0.0694879	0	0.165229	0	0.0884868	0.0653557	0	0.0227998	0.0794037	0.0379493	0.129	0	0.159138	0.0573003	0.0569507	0.0644497	0	0.0731631	0.134078	0.0683506	0.0730093	0.0332553	0.0675252	0.162736	0.210297	0.0179824	0	0.112154	0.105298	0.0178323	0.0675604	0.020277	0.0789977	0.0165776	0.0823194	0.0682785	0.036062	0.0772714	0.0757513	0.0497556	0.0738205	0.0817485	0	0.125127	0.157298	0.0311098	0	0	0	0.0367882	0.161241	0	0	0	0	0	0.0378137	0.039398	0.0955438	0	0.0473667
GAPDHP41	0	0	0	0	0	0	0	0	0	0	0	0	0	0	0	0	0	0	0	0	0	0	0	0	0.0225308	0	0	0	0	0.0277995	0.0275382	0	0	0.0217852	0.0774946	0.0455996	0.0397018	0	0	0	0.0198922	0.0191001	0.0189836	0.0214832	0	0	0	0.0341753	0	0	0	0	0	0	0	0.0373846	0	0	0.0450402	0.020277	0.0263326	0	0.0411597	0	0	0	0	0	0	0	0	0	0	0	0	0	0	0	0	0	0	0	0	0	0	0.039398	0.0477719	0	0
GAPDHP42	0.0799743	0	0	0	0.134053	0	0	0	0.0459253	0	0	0.145788	0	0	0.0877697	0	0	0	0	0.0526178	0.115706	0	0.691074	0.257163	0.630863	1.04489	0.453646	1.90234	0.648554	0.778387	1.01891	2.22258	1.10608	0.45749	1.04618	1.25399	0.297764	1.40413	0.718714	1.05177	0.53709	0.725804	0.569507	1.16009	0.797878	0.329234	0.884917	1.12778	0.492813	0.681733	0.56271	0.813681	0.262871	0.233772	0.642989	0.841153	0.403642	0.677627	0.360322	0.689416	1.73795	0.729413	4.03365	0.0341393	0.0721239	0	0	0	0	0.0408743	0.0491938	0.333671	0	0.0311098	0	0.0694388	0.0699184	0	0.0403104	0	0.165862	0.0396244	0.0411986	0	0	0	0	0	0
GAPDHP44	0.0533162	0	0.104453	0	0	0	0	0	0	0	0	0	0	0	0.0438848	0.0444813	0	0	0.0495901	0	0	0	0.0987249	0.0803635	0.157716	0.0696595	0	0.139196	0.0926506	0	0.220306	0.191602	0	0.0653557	0	0.0911992	0.119105	0.113848	0.0737143	0.0269684	0.0596767	0.0764004	0.0949178	0	0.12869	0.128035	0.375419	0	0.0182523	0.0498829	0	0.130189	0.131435	0.0179824	0.0229639	0.0373846	0.0350993	0.0891615	0.0450402	0.020277	0.0789977	0	0.329278	0.0341393	0.036062	0.0386357	0	0	0.0369102	0	0	0	0	0.0311098	0	0	0.0699184	0	0.0403104	0.076784	0	0.0792487	0.0411986	0.121839	0	0.078796	0.143316	0.162003	0.0947334
GAPDHP45	0	0	0	0	0	0	0	0	0	0	0	0	0	0	0	0	0	0	0	0	0	0	0	0.0160727	0	0	0	0.0927971	0.0231626	0.0277995	0.0275382	0	0.13273	0	0.0774946	0.0227998	0	0	0	0.0269684	0	0	0.0189836	0.0214832	0.025738	0	0.080447	0	0	0.0166276	0	0	0	0	0	0	0	0	0	0	0	0	0.0411597	0	0	0	0.0378757	0	0	0.0408743	0	0	0	0	0	0	0	0	0	0	0	0.0396244	0.0411986	0	0	0	0	0	0
GAPDHP46	0	0	0	0	0.0446843	0	0.0476728	0	0	0	0.0462369	0	0	0	0	0	0	0	0	0	0	0	0.0740436	0.0160727	0.0225308	0.0696595	0.0648065	0.603181	0.231626	0.0277995	0.165229	0.153282	0.13273	0.174282	0	0.433196	0.297764	0.0379493	0.0184286	0.107873	0.218814	0.191001	0.0759342	0.365215	0.180166	0.0548723	0.18771	0.0683506	0.0182523	0.0332553	0.202575	0.325473	0.0525742	0.0719298	0.252603	0.0373846	0.0175496	0.106994	0.0450402	0.46637	0.0789977	0.0497327	2.01682	0.0341393	0	0	0	0	0	0	0	0	0.104865	0	0	0	0	0	0	0	0	0	0	0.0406131	0	0.039398	0.0955438	0	0
GAPDHP47	0	0	0	0	0	0	0	0	0	0	0	0	0	0	0	0	0	0	0	0	0	0	0	0.0321454	0.0225308	0	0	0	0	0	0.0275382	0	0	0	0.0387473	0	0	0	0.0552857	0.0539367	0	0	0.0379671	0.107416	0.025738	0	0.0268157	0	0	0	0	0	0	0	0	0	0.0350993	0	0	0	0	0	0.246958	0	0	0	0	0	0	0	0	0	0.0524327	0	0	0	0	0	0	0	0	0	0	0	0	0	0	0	0
GAPDHP48	0.0266581	0.232081	0.0522263	0.34627	0.268106	0.0524696	0.572073	0.751397	0.183701	0.266006	0.554842	1.10799	0.577846	0.35071	0.0877697	0.489294	0	0	0	0	0	0	0.0246812	0	0	0	0	0.0927971	0.0463253	0.0555991	0	0	0.0442434	0	0	0.0455996	0	0	0.0184286	0	1.83008	0.0573003	0	0	0.051476	0.0182908	0.321788	0	0.0730093	0	0	0	0	0	1.33191	0.205615	0.157947	0.0178323	0.0225201	0.020277	0	0	0.0411597	0	0	0.309086	0	0	0	0	0	0.0417088	0	0	0.0691933	0.0347194	0.0349592	0.110365	0	0	0	0	0.0823971	0	0	0	0	0.0810015	0
GAPDHP49	0	0	0	0	0	0	0	0	0	0	0	0	0	0	0	0	0	0	0	0	0	0	0.444262	0	0.27037	0.464397	0.108011	0.417587	0.115813	0	0.523226	0.344883	0.221217	0	0.464968	0.113999	0.0397018	0.0758987	0.0184286	0.620272	0.0198922	0.171901	0	0.408181	0.025738	0.23778	0	0.136701	0.0182523	0.0831382	0	0.0325473	0	0	0	0.616845	0.0526489	0.0178323	0.405362	0.689416	0.157995	0	0.288118	0	0	0	0	0	0	0	0	0	0	0	0.0345967	0	0	0	0	0	0	0	0	0	0	0	0	0	0
GAPDHP50	0	0	0	0	0	0	0	0	0	0	0	0	0	0	0	0	0	0	0	0	0	0	0	0	0	0	0	0	0	0	0.0275382	0	0	0	0	0.0227998	0	0	0	0	0	0	0	0	0	0	0	0	0	0	0	0.0325473	0	0	0	0	0	0	0	0	0	0	0	0	0	0	0	0	0	0	0	0	0	0	0	0	0	0	0	0	0	0	0	0	0	0	0	0	0
GAPDHP51	0	0	0	0	0.0893687	0	0.0476728	0	0	0	0	0	0	0	0	0	0	0	0	0	0	0	0.0740436	0.0321454	0.225308	0.0696595	0.0216022	0.32479	0.277952	0.0277995	0.0826147	0.306563	0.176974	0.152497	0.542462	0.250798	0.0992546	0.683088	0.0737143	0.269684	0.139246	0.0764004	0.0379671	0.429665	0.102952	0.0548723	0.321788	0.136701	0.164271	0.0997659	0.202575	0.130189	0.105148	0.0899122	0.0459278	0.130846	0.0526489	0.0713292	0.0450402	0.162216	0.157995	0.0331551	0.905513	0	0	0.0386357	0	0	0.0369102	0	0.0491938	0.0417088	0.0524327	0	0.0345967	0	0	0	0	0	0	0	0	0	0	0	0	0	0
GAPDHP52	0.0799743	0	0	0.0692539	0.134053	0	0	0	0	0	0	0	0	0.100203	0.0438848	0	0	0	0	0	0	0	0	0.0160727	0.0450617	0.0696595	0	0.278391	0.0463253	0.0833986	0.0826147	0.0766408	0.0884868	0	0.0774946	0.0455996	0	0.151797	0.0184286	0.0539367	0.139246	0.0764004	0.0759342	0.0429665	0	0.0731631	0	0.341753	0.146019	0	0.112542	0	0.0788612	0.0179824	0.114819	0	0	0.0713292	0.0225201	0.0811078	0.0526652	0.0331551	0.493916	0	0.036062	0	0.0757513	0	0	0.0817485	0	0.0417088	0.0524327	0.0311098	0	0.0347194	0.104878	0.0367882	0.0806207	0.038392	0.0414655	0	0	0	0	0	0.0477719	0.0810015	0
GAPDHP53	0	0	0	0	0	0	0	0	0	0	0	0	0	0.0501015	0	0	0	0	0	0	0	0	0	0	0	0	0	0	0	0	0	0	0	0	0	0	0	0	0	0	0	0	0	0	0	0	0	0	0	0	0	0	0	0	0	0	0	0	0	0	0	0	0	0	0	0	0	0	0	0	0	0	0	0	0	0	0	0	0	0	0	0	0	0	0	0	0	0	0
GAPDHP54	0	0	0	0	0	0	0	0	0	0	0	0	0	0	0	0	0	0	0	0	0	0	0.123406	0	0	0	0	0	0	0	0	0	0.0442434	0	0	0	0.0397018	2.39081	0	0	0	0	0.0569507	0	0.051476	0.0182908	0	0	0	0	0	0	0	0	0	0	0	0	0	0	0.0263326	0	0.123479	0	0	0	0	0	0	0	0	0	0	0	0	0	0	0	0	0	0	0	0	0	0	0	0	0	0
GAPDHP55	0	0	0	0	0	0	0	0	0	0	0	0	0.0444497	0	0	0	0	0	0	0	0	0	0.0987249	0.273236	1.14907	1.04489	0.49685	0.742377	0.833855	0.778387	0.660917	0.804728	0.884868	0.762483	1.20117	0.501596	0.238211	0.151797	0.202714	0.107873	0.576874	0.0382002	0.0189836	1.28899	0.411808	0.201198	0.536313	0.375928	0.730093	0.199532	0.427659	0.520756	0.341732	0.233772	0.436314	0.224307	0.315894	0.249652	0.315282	0.628585	1.2113	0.298396	4.19829	0.0341393	0	0	0.0378757	0	0.0369102	0	0	0	0	0	0	0.0347194	0	0	0.0403104	0	0	0	0	0	0	0	0	0	0
GAPDHP56	0	0	0	0	0	0	0	0	0	0	0	0	0	0	0	0	0	0	0	0	0	0	0.0246812	0	0	0	0	0	0	0	0	0	0	0	0	0	0	0	0	0	0.0198922	0	0	0	0	0	0.0268157	0	0.0547569	0	0	0	0	0	0	0	0	0	0	0	0	0	0	0	0	0	0	0	0	0	0	0	0	0	0	0	0	0	0	0	0	0	0	0	0	0	0	0	0
GAPDHP57	0	0	0	0	0	0	0	0	0	0	0	0	0	0	0	0	0	0	0	0	0	0	0	0	0	0	0	0	0	0	0	0	0	0	0	0	0.0198509	0	0	0	0	0	0	0	0	0	0	0	0	0	0	0	0	0	0	0	0	0	0	0	0	0	0	0	0	0	0	0	0	0	0	0	0	0	0	0	0	0	0	0	0	0	0	0	0	0	0	0	0
GAPDHP58	0	0	0	0	0	0	0	0	0	0	0.0462369	0	0.0444497	0	0	0	0.0454718	0	0	0.0526178	0	0	0.123406	0.0482181	0.0225308	0.0232198	0	0	0.0231626	0.0555991	0.0275382	0	0	0.0217852	0	0	0.0198509	0.0379493	0.0737143	0	0	0.0191001	0	0	0	0	0.0268157	0.0683506	0.0547569	0.0166276	0.0225084	0.0325473	0.0788612	0.0179824	0.0918556	0.0186923	0	0.0178323	0.0450402	0.0405539	0	0.0331551	0.0823194	0	0	0	0	0	0	0	0	0	0.0524327	0	0	0.0347194	0.0349592	0	0.0403104	0	0	0	0	0	0	0.039398	0.0477719	0	0
GAPDHP59	0.0266581	0	0	0	0	0	0	0.0500932	0	0	0	0	0	0	0	0	0	0	0	0	0	0	0	0.0160727	0.0675925	0.0232198	0.0432043	0.371189	0	0.0555991	0.0550764	0	0	0.0217852	0	0.113999	0.0198509	0	0.0184286	0	0.0994611	0	0	0.0214832	0.025738	0.0182908	0	0.0341753	0.328542	0.0166276	0.0225084	0	0.0525742	0	0.0688917	0.0186923	0.0175496	0.0178323	0.0900805	0.020277	0.0263326	0	0.0411597	0.0341393	0	0	0.0378757	0	0	0	0	0	0	0	0	0	0.0349592	0	0	0	0	0	0	0	0	0	0	0	0
GAPDHP60	0	0	0	0.034627	0	0	0	0	0	0	0	0	0	0	0	0	0	0	0	0	0	0	0.987249	0.59469	1.57716	1.81115	0.777678	1.34556	0.949669	1.61237	0.826147	1.83938	0.884868	1.59032	1.66613	0.843593	1.07195	1.32823	1.05043	1.59113	0.755904	1.47071	0.569507	1.80459	1.23542	0.695049	0.724023	0.751856	0.857859	1.09742	1.19294	0.911323	0.341732	0.80921	0.8267	0.785076	0.666887	1.23043	0.450402	1.52077	1.0533	1.14385	4.19829	0.0341393	0	0	0.0378757	0	0	0.0817485	0.0491938	0.0834177	0	0.0622195	0.0345967	0.0347194	0	0.0367882	0.0403104	0	0.0414655	0	0	0	0	0.039398	0.286632	0.0810015	0.0473667
GAPDHP61	0	0.0464163	0	0	0.0446843	0	0	0	0	0	0.0462369	0	0.488947	0	0.175539	0	0	0	0	0	0	0	0.765118	0.257163	1.62222	0.975233	0.345635	1.67035	1.62139	1.47338	1.48706	1.53282	0.973355	1.78639	1.43365	1.00319	0.555826	2.80825	0.829286	1.18661	0.835473	1.31791	0.284753	3.02914	0.360332	0.603595	0.992179	1.84547	1.27766	0.249415	0.787794	0.71604	0.604603	0.683333	0.620025	0.317769	0.245695	0.85595	0.765684	0.93274	1.44829	0.464172	3.78669	0.0341393	0	0.0386357	0	0.0995112	0.0369102	0.0817485	0.0983875	0	0.104865	0	0.0345967	0.0694388	0	0.0367882	0.201552	0.038392	0.0829309	0.0396244	0.0411986	0.0812262	0.0378137	0.078796	0.191088	0.0810015	0
GAPDHP62	0.0266581	0	0	0.242389	0.0893687	0	0	0.500932	0.0918506	0.0532012	0.508605	0.262419	0.0888994	0	0.0438848	0.311369	0	0	0.347131	0	0.578528	0.30379	0.641712	0.675054	0.698456	0.626935	1.23132	0.881573	1.1813	0.861785	0.578303	0.536485	1.3273	0.566416	1.74363	0.957592	0.992546	1.89747	0.681857	1.1057	0.934934	1.26061	0.417638	1.58976	0.64345	1.70104	0.61676	1.29866	0.511065	0.548712	1.0804	1.07406	0.236584	0.917105	0.688917	0.897229	0.403642	0.62413	0.743164	1.19634	1.76428	0.795723	0.452757	0.341393	0.613053	0.115907	0.189378	0.0995112	0.110731	0.776611	0.245969	0.0834177	0	0	0.345967	0.138878	0.489429	0.220729	0.0403104	0	0.207327	0.316995	0.741574	0.162452	0.226882	0.19699	0.191088	0.283505	0.473667
GAPDHP63	0.0266581	0	0	0	0	0.0524696	0.0476728	0	0	0	0	0	0	0	0.0438848	0	0.136415	0.129024	0.14877	0.0526178	0	0	0.0493624	0.0964363	0.0675925	0.0232198	0.0648065	0.0463986	0.0231626	0.111198	0.0275382	0.114961	0.0442434	0.0653557	0.0774946	0.0455996	0.0198509	0.113848	0.0921428	0.0809051	0.0198922	0.0382002	0.0759342	0	0.025738	0	0.107263	0.0341753	0.0730093	0.0498829	0.0675252	0.0325473	0.131435	0.0179824	0.0688917	0.0373846	0.0350993	0.124826	0.0675604	0.0405539	0.131663	0.0331551	0.123479	0.0682785	0	0.0386357	0.0378757	0.0995112	0	0	0.0491938	0	0.0524327	0.0311098	0.0345967	0	0	0.0367882	0.0806207	0	0	0	0.0411986	0.0812262	0	0.078796	0.0955438	0.202504	0
GAPDHP64	0	0	0.0522263	0	0	0	0	0	0	0	0	0	0	0	0	0	0.0454718	0	0	0	0	0.0607581	0.0493624	0	0	0	0	0	0	0	0.0275382	0	0	0	0	0	0.0397018	0.113848	0	0.0269684	0.0198922	0	0	0	0.025738	0.0548723	0.080447	0	0.0182523	0.0166276	0.0225084	0.0650945	0.0262871	0.0359649	0.0229639	0.0747691	0.0175496	0	0	0.020277	0.0263326	0.0165776	0	0	0	0	0.0378757	0	0	0	0	0.0417088	0.104865	0	0.0345967	0	0	0	0	0	0	0	0	0	0	0.039398	0.0477719	0.0405008	0
GAPDHP65	0.0266581	0	0	0	0	0	0.0476728	0	0	0.0532012	0	0	0	0.0501015	0	0.0889625	0.0454718	0	0.0991803	0	0	0.0607581	0.0987249	0.0642908	0	0.0232198	0.0216022	0	0.115813	0.0833986	0	0.153282	0.0442434	0.108926	0	0.0683994	0.158807	0	0.147429	0.0539367	0.0596767	0.0573003	0.0569507	0.0644497	0	0.0914539	0.18771	0.136701	0.0547569	0.0498829	0.0675252	0.0325473	0.105148	0.0719298	0.0918556	0.0186923	0.0877482	0.106994	0.0900805	0.0608309	0.0789977	0.0663102	0	0.0341393	0	0.115907	0	0	0.0369102	0.122623	0.0983875	0	0.209731	0.0311098	0	0.0694388	0.0349592	0.0367882	0	0.038392	0.0414655	0.0792487	0	0.284292	0	0.118194	0.23886	0.121502	0.0473667
GAPDHP66	0	0	0	0	0.0446843	0	0	0	0	0	0	0	0	0	0	0	0.0909435	0	0.0495901	0.105236	0	0	0	0	0.608333	0.464397	0.280828	0	0.949669	0.0277995	0.0275382	0.459845	0.442434	0.0217852	0	0.410396	0.337466	0.151797	0.479143	0	0	0	0	1.28899	0.411808	0.567014	0.0268157	0.136701	0.0182523	0.332553	0	0	0.0525742	0.0179824	0	0	0.0350993	0.0534969	0	0	0	0.0165776	7.49106	0	0.0721239	0	0.340881	0.0497556	0.147641	0	0	0.0417088	0.0524327	0.124439	0	0.0347194	0	0	0.0403104	0	0.0414655	0	0	0	0	0	0.0477719	0	0
GAPDHP67	0	0	0	0	0	0	0	0	0	0	0	0	0	0	0	0.0444813	0	0	0	0.0526178	0	0	0.0740436	0	0.0225308	0.0232198	0.0432043	0	0.0463253	0.0833986	0	0	0	0	0	0.0455996	0.0397018	0	0	0	0	0.0382002	0.0569507	0.0214832	0.025738	0.0365815	0.0268157	0	0.0730093	0.0332553	0.0225084	0.0650945	0.105148	0.0179824	0.0459278	0.0747691	0.0526489	0.0534969	0	0	0.0526652	0.0165776	0.0823194	0	0	0	0	0	0	0	0	0	0	0	0.0345967	0	0	0	0	0	0	0	0	0	0	0	0.0477719	0	0.0947334
GAPDHP68	0	0	0	0	0	0	0.0476728	0	0	0	0	0	0	0	0	0	0.0909435	0	0.0495901	0	0	0	0	0.0160727	0	0	0.0216022	0	0	0	0	0	0	0	0	0	0.0595527	0	0	0.0269684	0.0198922	0	0	0	0	0	0	0	0	0	0	0	0	0.0179824	0	0.0186923	0.0175496	0	0	0.020277	0	0.0331551	0	0.0341393	0	0.0386357	0	0	0	0	0	0	0	0	0	0.0347194	0	0	0	0	0	0	0	0	0	0.078796	0.334403	0.0405008	0
GAPDHP69	0.0266581	0	0	0	0	0	0	0	0	0	0	0	0	0	0	0	0	0.0860157	0	0.105236	0	0.0607581	0.0493624	0.0160727	0.0225308	0	0.0216022	0.0463986	0.0463253	0.0555991	0	0.0383204	0	0.0217852	0	0.0683994	0	0	0.0737143	0	0.0198922	0	0	0	0	0.0182908	0.0536313	0.0341753	0.0365046	0	0.0900335	0	0.0525742	0.0359649	0.0459278	0.0186923	0.0526489	0.0178323	0	0	0.0526652	0.0165776	0.329278	0.0341393	0	0	0	0	0	0	0	0	0	0	0	0.0694388	0	0	0	0	0	0	0	0	0	0.039398	0.0477719	0	0.1421
GAPDHP70	0	0	0	0.034627	0	0	0	0	0	0	0	0	0	0	0.0438848	0	0	0	0	0	0	0	0.0246812	0.1768	0.0225308	0	0.0432043	0	0.0926506	0.0277995	0	0	0	0	0	0.0227998	0.0198509	0	0.0184286	0	0	0	0.0569507	0	0	0.0182908	0	0	0.0547569	0.0665106	0.0450168	0	0.210297	0.0179824	0.0918556	0.0186923	0.105298	0.0534969	0	0	0.0526652	0.0165776	0.0411597	0	0	0	0.113627	0	0	0	0	0	0.0524327	0.0311098	0	0.0694388	0	0	0	0	0.0414655	0	0	0	0.151255	0.157592	0	0	0
GAPDHP71	0	0	0	0.0692539	0	0	0	0	0	0	0	0	0	0.0501015	0	0	0.0454718	0	0	0	0	0	0.0987249	0.0160727	0	0	0.0648065	0	0.0231626	0.138998	0.0275382	0.0766408	0	1.11105	0.116242	0.341997	0.0397018	0.189747	0.0184286	0.0539367	0	0.611203	0	0	0.231642	0	0.0268157	0	0.0365046	0	0.0225084	0.162736	0.0262871	0.233772	0	0.261692	0	0.0534969	0	0.121662	0.10533	0.0663102	0.0411597	0	0	0	0.0378757	0.0497556	0.0369102	0.0817485	0	0	0.104865	0	0	0.0694388	0.0349592	0	0.0403104	0	0.0414655	0	0	0	0	0.039398	0	0	0
GAPDHP72	0.159949	0.185665	0.156679	0.034627	0.491528	0.734574	0.0476728	0.200373	0.229627	0.266006	0.0924737	0.233261	0.444497	0.501015	0.0877697	0.222406	0.181887	0.129024	0.0495901	0.105236	0.404969	0	0.789799	0.59469	0.923764	1.32353	0.907291	1.85594	0.995994	1.08418	1.18414	1.26457	0.752138	1.28533	2.28609	0.866392	0.972695	1.06258	0.884571	1.15964	0.934934	1.22241	0.474589	2.44909	0.694926	0.896248	0.80447	1.70876	0.930868	0.714989	0.652743	1.33444	0.341732	0.899122	1.10227	0.485999	0.614238	0.85595	0.585523	1.11523	2.05394	0.513904	3.45741	0.102418	0.216372	0.0386357	0.113627	0.149267	0.295282	0.163497	0.147581	0.291962	0.104865	0.186659	0.242177	0.208316	0.314633	0.183941	0.241862	0.115176	0.373189	0.198122	0.329588	0.121839	0.415951	0.118194	0.716579	0.121502	0.4263
GAPDHP73	0	0	0	0	0.0446843	0	0	0	0	0	0.0462369	0	0	0	0	0	0	0	0.0495901	0	0	0	0.0246812	0.0321454	0	0.0928793	0.0216022	0.0463986	0	0.0277995	0	0.0766408	0	0.0435704	0.0387473	0	0.0397018	0	0.0368571	0.0269684	0.0198922	0.0191001	0.0189836	0.0214832	0	0.0182908	0.0536313	0	0.0182523	0	0.0225084	0.0325473	0.0262871	0.0179824	0	0	0.0350993	0.0178323	0.0225201	0.101385	0.0789977	0.0165776	0.123479	0	0	0	0	0	0	0	0	0	0	0	0	0	0	0	0	0	0	0	0	0	0	0.078796	0.0955438	0	0
GAPDHP74	0	0	0	0	0	0	0	0	0	0	0	0	0.0444497	0	0	0	0	0.0430079	0	0	0	0	0	0.0160727	0	0	0.0216022	0	0	0	0	0	0	0	0	0	0	0	0.0184286	0	0.0397844	0	0	0	0	0	0.0268157	0	0	0	0.0225084	0	0.0262871	0	0	0	0	0.0178323	0	0	0	0	0.0411597	0	0	0	0	0	0	0	0	0	0	0	0	0	0	0.0367882	0	0.038392	0	0	0	0	0	0	0	0	0
GAPDHP75	0	0	0	0	0	0	0	0	0	0	0	0	0	0	0	0	0	0	0	0	0	0	0	0	0	0	0.0216022	0	0	0	0	0	0	0	0	0	0	0	0.0184286	0	0	0	0.0189836	0	0	0	0	0	0	0	0.0225084	0	0	0	0.0229639	0	0	0	0	0.020277	0	0	0	0	0	0	0	0	0	0	0	0	0	0	0	0	0	0	0	0	0	0	0	0	0	0	0	0	0
GAPDHP76	0	0	0	0	0.0446843	0	0	0	0.0459253	0	0	0	0	0.0501015	0	0.0444813	0	0	0	0	0	0	0.148087	0.0321454	0.0450617	0.116099	0.0432043	0.278391	0.0926506	0.0555991	0.247844	0.0383204	0.0442434	0.0871409	0.193737	0	0.0198509	0	0.0368571	0	0.119353	0.133701	0.113901	0	0.051476	0.0365815	0.0268157	0.170876	0.0182523	0.0332553	0	0.195284	0	0.0179824	0.0918556	0.0373846	0.0701986	0.0713292	0.0225201	0.101385	0.0526652	0.116043	0.0411597	0.0341393	0.036062	0	0.0378757	0	0	0	0	0	0	0.0622195	0	0.104158	0.0349592	0	0	0.038392	0	0	0	0	0	0.039398	0	0	0
GAPDHS	10.3433	13.7856	11.8554	14.8896	19.4377	24.241	29.9862	29.5049	7.21027	6.70335	7.67532	5.62743	7.6009	8.71766	7.76762	6.98356	7.23001	5.462	5.5045	6.41937	5.84313	5.95429	7.77458	4.95039	4.57376	6.87307	9.61297	7.88776	5.99913	12.5654	33.4865	7.12759	6.54802	10.3044	9.53184	15.9599	8.13887	4.25033	7.37143	8.38716	9.7074	7.92654	11.9407	6.29459	9.26568	6.52981	11.4771	9.19315	8.88888	8.03115	10.1288	9.95946	2.18183	5.52061	8.38182	3.85061	4.8437	7.84621	8.76033	13.6667	12.982	4.69145	4.36293	11.3684	10.7465	2.78177	4.01482	1.49267	2.03006	1.38972	2.70566	6.54829	3.25082	4.01316	3.00991	6.04117	7.16663	2.68554	1.20931	0.806232	5.80516	4.43793	5.19102	4.3456	9.30217	4.13679	3.63067	5.2246	11.7943
GAPT	0.0266581	0	0	0.034627	0.0893687	0.367287	0.0953455	0.200373	0.183701	0.159604	0.184947	0.233261	0.0444497	0.100203	0.0877697	0.177925	0	0.0860157	0.0991803	0.105236	0	0.0607581	0.61703	0.321454	0.653394	0.743034	0.777678	0.742377	1.01916	0.750587	0.550764	1.45617	0.663651	0.827838	1.20117	0.706794	0.456571	0.834885	0.313286	0.647241	0.616659	0.649404	0.322721	1.28899	0.952306	0.548723	0.858101	0.922733	0.47456	0.382436	0.427659	0.813681	0.552029	0.305702	0.505206	0.728999	0.649337	0.766789	0.563003	1.03412	0.789977	0.364706	2.09914	0	0.0721239	0	0.189378	0.0497556	0	0.0408743	0.0491938	0.0834177	0	0.0933293	0	0.0347194	0.0699184	0.0367882	0	0	0	0.0396244	0.123596	0.0406131	0	0	0	0.0405008	0
GAPVD1	65.8455	65.7255	74.6836	99.968	68.6798	73.5099	76.6578	74.5386	68.5206	64.5862	70.8349	48.7516	68.8081	61.725	57.7963	74.9065	51.3831	51.7385	50.0364	68.2453	71.0432	76.3729	109.042	136.666	129.034	108.135	82.4771	101.334	166.586	172.19	172.224	120.786	100.963	112.935	117.443	146.466	110.907	85.9552	137.385	135.921	132.104	132.326	128.993	105.44	83.5713	76.1994	130.619	125.97	108.875	130.261	134.96	107.569	99.5492	116.257	101.363	118.864	121.128	132.102	148.227	141.553	110.123	120.751	109.32	90.6056	128.236	87.0076	87.4549	60.8511	60.1637	83.9966	105.717	91.9263	41.5791	76.3123	158.626	87.2151	125.783	69.4929	55.2655	55.822	65.5984	73.3051	88.0001	30.0537	75.9677	49.5233	16.1469	73.1849	62.903
GAR1	81.3872	72.2702	80.6897	66.1029	60.1451	56.0375	49.8657	51.4457	75.3175	73.7368	77.0306	86.4524	46.4944	43.8388	50.0287	44.7037	25.7825	28.5572	26.7787	13.5228	12.1491	13.9744	7.05883	14.8512	10.4994	7.19815	9.28893	7.33097	9.84413	11.5646	10.4645	7.47247	5.66315	9.73799	7.1295	5.19835	11.6525	7.40012	13.2317	6.22969	10.344	6.51314	11.2193	8.57181	5.66236	5.70672	7.72291	4.75036	10.5681	11.5728	12.6272	12.4331	9.41078	14.7456	17.9807	9.86952	11.1616	11.8941	9.07561	9.95598	5.55617	7.95723	2.92234	45.3711	60.0792	122.475	31.7398	89.2118	60.0899	53.0139	31.3364	42.6264	44.8299	39.976	44.5259	41.2813	51.3201	49.7009	19.4296	21.0772	27.4501	55.7515	38.8502	37.4453	36.7171	34.5914	12.2296	33.0891	35.904
GAREM1	14.5287	12.486	13.84	19.2872	20.5995	18.4693	23.8841	19.9371	11.6191	9.62941	10.9581	11.3132	5.60066	4.96005	5.92445	7.65078	6.09322	5.59102	5.35573	5.99843	5.38031	4.37458	8.9346	15.5102	4.05555	7.98762	14.0846	13.4556	10.5622	1.08418	5.06703	15.3282	40.0845	5.46809	3.17728	10.1459	11.7517	9.14579	7.50043	1.80688	5.43058	4.81323	14.3516	10.6342	7.61845	20.5222	10.5922	6.73253	14.4558	5.71991	4.029	6.08634	1.05148	32.5842	83.5197	10.2434	0.719536	8.23852	1.19357	38.9115	13.14	1.09412	78.0388	7.20339	3.10133	16.1111	1.74228	5.87116	5.53653	8.0931	3.29598	3.92063	2.30704	26.6611	0.380563	5.10375	0.524388	11.294	3.06359	3.03297	3.81482	39.2281	0.947567	2.68047	4.99141	8.19478	4.49056	4.98159	10.6101
GAREM2	35.162	33.6518	38.6475	41.587	18.9908	19.1514	19.7365	20.0874	8.81766	8.72499	10.4033	18.0486	8.44544	7.41502	7.19711	9.07418	0.181887	0.258047	0.198361	0.105236	0.173558	0.30379	54.6936	12.1831	55.8539	69.9613	43.1395	80.8263	42.1792	74.2803	81.3204	55.5262	90.2565	32.8957	75.286	65.7546	49.8258	40.454	56.889	108.629	27.9088	14.1914	14.3326	47.9721	21.7229	29.5396	67.6023	44.2228	17.4127	82.3567	54.5603	78.9922	1.68237	8.54166	9.11667	63.0304	21.1298	53.6217	17.7459	63.4669	51.7435	59.0824	51.8201	78.3496	24.1615	17.7338	31.5883	107.97	0.221461	23.6253	94.2061	60.8532	57.0467	0.933293	20.3428	43.92	11.0471	62.8711	7.014	9.17569	44.9071	76.5146	67.3596	61.4883	4.34857	12.371	0.334403	80.6775	62.8082
GARNL3	5.25165	7.61227	4.12588	7.37554	5.9877	6.45376	6.24513	6.6123	4.86808	5.42652	5.22477	7.46436	2.93368	2.70548	2.63309	3.20265	2.04623	1.59129	1.19016	0.947121	0.983497	1.51895	16.2402	11.3634	71.3326	156.2	41.9946	51.8272	52.2781	40.1981	43.2625	92.1605	107.29	164.892	161.731	148.586	53.6372	75.9366	18.318	61.5957	53.2117	87.383	13.4593	82.7534	76.5963	16.7726	31.7229	304.468	39.206	14.6157	24.7367	26.4284	6.28261	27.2794	10.2189	60.2265	19.8487	33.3642	50.0622	59.9184	124.237	128.592	112.201	34.7538	29.9314	3.05222	55.6015	14.6779	1.18113	32.3724	7.37906	20.5208	10.7487	31.452	25.6361	16.1098	40.7974	9.27063	2.90235	3.07136	50.5049	18.148	18.045	47.3955	7.29804	5.27933	3.29626	9.19367	27.2359
GARS	219.609	183.901	220.029	186.674	195.628	179.499	145.021	141.363	173.644	172.212	159.471	153.923	154.774	140.986	154.694	164.091	180.659	179.816	180.706	135.333	135.78	149.04	437.425	196.778	151.88	174.776	169.296	175.572	266.301	230.736	174.207	174.434	157.33	134.001	233.724	139.398	278.091	257.107	397.357	169.658	97.8101	185.691	647.453	231.353	135.794	259.583	190.069	133.523	152.662	538.885	336.793	136.275	138.191	162.274	302.48	191.801	433.968	185.331	186.985	266.865	158.127	149.099	75.775	233.615	681.355	270.836	269.031	370.43	239.178	235.804	275.239	389.519	387.32	148.331	318.704	236.335	201.75	347.465	300.554	354.435	219.021	280.422	99.0001	156.239	118.886	203.766	120.624	266.616	235.649
GARSP1	0	0	0	0	0	0	0	0	0	0	0	0	0	0	0	0	0	0	0	0	0	0	0	0.0160727	0	0	0	0	0	0	0	0	0	0	0	0	0	0	0	0	0	0	0.0189836	0.0214832	0	0	0	0	0	0	0	0	0	0	0	0	0	0	0	0	0.0263326	0	0.0411597	0	0	0	0	0	0	0	0	0	0	0	0	0	0	0	0	0	0	0	0	0	0	0	0	0	0
GART	206.734	181.673	192.297	216.384	188.925	167.798	190.5	199.972	189.717	190.247	191.467	208.331	159.174	149.102	154.606	155.373	120.818	121.282	118.669	67.2982	65.4893	75.8261	243.875	194.544	162.56	161.958	140.414	130.334	175.156	182.754	134.8	112.509	104.326	146.789	127.091	136.024	216.832	122.159	212.832	140.343	176.404	127.913	221.538	117.986	66.5585	176.177	151.106	184.273	160	217.523	167.958	158.733	110.117	184.086	315.547	189.315	165.739	176.95	181.467	230.285	131.321	173.202	65.2793	189.371	213.343	288.029	120.861	147.824	190.531	169.996	135.037	171.507	204.645	206.693	210.521	152.557	206.364	136.926	78.0005	74.2885	137.251	243.848	153.588	155.426	175.115	143.527	114.223	138.756	153.658
GAS1	168.426	144.865	99.6478	109.906	370.299	349.972	422.905	417.677	106.593	119.224	111.754	265.714	328.617	340.239	312.241	293.398	0.454718	0.430079	0.347131	3.10445	4.57037	4.19231	13.5747	243.582	6.96203	5.57276	6.13502	8.30534	20.6611	12.1762	2.25813	2.52914	3.05279	4.98882	5.85084	2.09758	11.9502	10.7017	4.40443	0.728146	4.99295	10.0085	169.827	2.49205	3.57758	0.567014	9.65364	11.312	3.68697	4.20679	17.1739	0.488209	0.131435	0.395614	111.076	3.06553	0.228145	4.15493	3.94102	0.72997	5.24018	0.696258	26.7538	5.53056	4.8323	116.989	0.113627	5.12482	0.147641	7.97048	8.51052	2.91962	5.2957	30.612	1.62604	4.72184	5.59347	0.809341	0.604655	0.153568	2.81965	5.62666	6.67417	5.40154	38.3809	241.155	0.0955438	4.37408	1.23153
GAS2	1.1463	0.835493	0.887847	0.692539	0.849003	1.04939	0.715091	1.05196	1.10221	1.22363	0.8785	0.262419	1.24459	1.80365	1.22878	1.37892	1.36415	1.24723	0.396721	1.15759	0.925644	1.03289	4.76347	1.4144	1.44197	1.74149	0.777678	1.99514	0.671717	1.11198	1.10153	2.75907	2.0352	1.15462	2.78981	4.10396	2.08435	5.80625	3.29871	0.404525	4.3365	0.229201	45.4846	3.95291	1.00378	4.20688	3.51285	1.70876	1.64271	0.864637	3.03863	2.18067	0.262871	2.87719	1.42376	2.01877	2.52715	0.838118	2.00429	2.65628	1.18497	1.80695	1.76987	2.79942	49.1164	1.27498	0.416632	0.0497556	0.627474	2.00284	0.0983875	3.295	4.14218	9.92401	0.62274	0.486071	0.524388	0.0735764	0.241862	0.19196	0.580516	1.06986	0.988765	0.162452	1.05878	0.827358	0.0477719	0.810015	26.1938
GAS2L1	61.6335	63.219	57.919	50.5207	59.2961	53.2042	47.6251	50.2935	15.8902	16.0136	19.0496	11.0216	49.2503	36.7745	39.6719	54.1782	73.9826	74.9197	77.4598	53.1966	63.9273	52.495	5.28178	16.3299	3.78518	6.13003	6.9775	7.28458	10.9328	2.14056	14.43	6.93599	5.13223	19.0621	4.9984	18.9694	7.10663	7.24832	10.3753	2.93955	12.3929	15.2801	17.4269	5.90789	3.16578	7.09682	9.2514	4.57949	10.3856	1.46323	12.4922	7.22549	35.8556	15.6987	13.9391	4.24315	4.51026	3.90527	15.156	7.96884	3.26524	6.08396	27.7005	2.18491	2.52434	15.8793	1.93166	9.25454	27.941	7.84786	13.7743	5.25531	8.49409	8.67962	3.87483	2.74283	14.578	5.95969	36.1987	46.7231	4.76853	16.9592	5.603	4.91419	20.8732	21.3143	60.0015	24.6245	11.4627
GAS2L1P1	0.0533162	0.0928326	0	0.207762	0	0.0524696	0	0	0	0	0	0	0	0	0	0	0	0	0	0	0	0	0.444262	0	0.450617	0.325078	0.108011	1.39196	0.138976	0.333594	0.495688	0.114961	0.752138	0	0.697452	0.205198	0.158807	0.683088	0.110571	0.0269684	0.218814	0.382002	0	0.0214832	0.154428	0.0914539	1.07263	0.136701	0.0182523	0.166276	0	0.683492	0	0.0719298	0	0.224307	0.0877482	0.392311	0	0.182493	1.15863	0	0.123479	0.0682785	0.108186	0	0.0378757	0	0	0.0408743	0	0.291962	0	0	0	0.243036	0	0	0	0	0.0414655	0	0.123596	0	0	0	0.0477719	0	0
GAS2L1P2	0	0.0464163	0	0	0.0446843	0	0.0476728	0	0	0	0	0	0	0	0	0	0	0	0	0	0	0	0.641712	0.0160727	0.518209	0.255418	0.280828	1.34556	0.208464	0.333594	0.605841	0.268243	0.486677	0.0871409	0.387473	0.136799	0.0397018	0.645139	0.221143	0.0269684	0.278491	0.496603	0.0379671	0.128899	0.25738	0.146326	0.858101	0.136701	0.146019	0.315925	0.0675252	0.195284	0.0262871	0.0179824	0	0.168231	0.0701986	0.427975	0.0675604	0.20277	1.0533	0.0828878	0.823194	0.0341393	0	0	0.0378757	0	0.0369102	0.0817485	0	0.125127	0	0.0311098	0.0691933	0.208316	0	0.110365	0	0	0	0	0	0	0	0	0	0	0.236833
GAS2L2	0.13329	0	0.104453	0.034627	0.536212	0.0524696	0.0476728	0.200373	0	0	0	0	0.133349	0	0.0438848	0	0	0	0	0	0	0	0.567668	0.401818	0.766049	0.905573	0.561656	0.185594	0.694879	0.806186	0.385535	0.919689	1.3273	0.936764	0.774946	1.11719	0.0992546	0.341544	1.01357	0.836019	0.278491	0.267401	0.132885	1.43938	0.797878	0.219489	0.589944	1.40119	0.857859	0.997659	0.360134	0.35802	0.0525742	0.287719	0.137783	0.542076	0.877482	0.481472	0.337802	1.33828	1.57995	0.762568	2.18146	0.170696	0.504868	0.0772714	0.340881	0	0.0369102	0.0408743	0.147581	0.0834177	0.314596	0	0.31137	0	0.0349592	0.294306	0.0806207	0.038392	0.995171	0.27737	0.494383	0.934102	0.0756274	0.039398	0	0.202504	0
GAS2L3	8.7172	12.2075	10.3408	15.4783	5.45149	6.92599	4.43357	4.55848	4.27105	3.35167	3.32905	6.32721	23.825	25.5017	22.469	25.3543	26.6465	25.3746	25.0926	9.26074	5.20675	7.83779	22.3612	40.3586	28.8845	39.404	31.9928	32.5718	41.299	52.9581	52.24	65.1446	46.6768	27.9504	46.6905	39.2613	51.4536	56.4307	56.7047	40.3986	41.9527	75.0252	36.7522	47.1772	79.376	35.2463	65.3498	55.8766	47.8028	14.1169	37.2289	62.328	108.986	45.064	32.6776	60.6938	54.3688	53.0333	69.5872	20.7636	31.9414	75.9418	18.81	28.0966	20.1947	23.2973	50.7913	18.7579	34.0681	43.245	31.8284	75.4096	7.44544	39.1983	35.0464	29.6851	27.6527	28.9523	3.26514	1.57407	43.9949	20.9217	53.5169	15.6361	13.8398	13.7893	2.53191	25.475	13.2153
GAS6	1.43954	2.64573	1.67124	4.39762	2.68106	3.72534	3.6708	4.20783	14.9257	14.5771	16.6915	5.45248	30.7147	26.8544	26.9014	36.8305	41.1519	42.9219	42.5979	94.2385	89.9032	89.922	9.18141	6.81483	15.0055	19.2725	31.6904	13.1308	0.0694879	21.5724	16.3026	35.408	22.8738	30.0854	44.0557	3.19197	3.11659	16.3562	25.5973	21.6017	1.49192	22.7864	4.34724	63.7408	7.64419	36.0328	18.6369	16.5408	9.10791	16.8105	9.386	19.0076	378.797	6.6535	0.52817	18.1502	34.1165	4.29758	10.4719	59.9387	15.7206	33.9508	49.1035	29.8719	3.49801	1.19771	19.9983	0.199022	10.6671	17.9029	67.9366	37.8716	39.744	5.94196	21.3461	3.61082	25.4853	23.4709	502.59	926.936	56.0613	52.74	44.7004	46.7051	75.9299	11.2678	4.29947	22.5589	23.1149
GAS7	5.97141	5.10579	3.60362	6.75226	13.1372	11.9631	17.4959	18.284	28.0144	28.6222	30.1002	48.8682	30.7592	34.6702	28.8323	28.557	1.22774	0.774142	0.991803	1.31545	1.50417	1.39744	1.11065	40.3907	1.05895	1.48607	1.10171	1.43836	1.08864	2.19616	2.34075	13.8337	6.63651	1.56854	1.3949	1.45919	0.932993	2.39081	1.032	1.94172	1.86987	14.497	0.987145	1.80459	1.02952	18.9492	1.2067	0.64933	2.95688	1.34684	1.66562	1.20425	0.867474	1.15088	39.3372	37.964	0.754635	1.12343	6.32815	5.10979	1.92228	0.74599	444.648	0.819342	0.432744	12.7112	28.9749	0.0497556	0.812025	0.980982	0.344356	0.667342	0.157298	0.435537	0.588143	0.347194	6.88696	0.331094	1.61241	0.038392	0.787844	12.6402	0.453184	6.86362	0.605019	49.9172	0.0955438	0.324006	1.79993
GAS8	22.6594	23.1153	20.1071	20.4992	26.9447	30.7997	24.7898	26.4993	24.2945	27.1858	26.8174	37.351	31.9149	30.111	33.3086	32.4713	34.3312	34.2343	33.1758	38.2532	39.1085	41.7408	30.3579	13.2439	26.9919	48.8081	33.9586	32.8966	24.5756	30.2181	19.4971	41.501	30.2625	37.4052	28.7505	51.6188	12.1686	8.235	23.7544	26.6447	55.9568	17.8013	53.059	27.2837	39.9711	38.4106	47.6246	22.0431	44.0976	22.9628	16.9713	16.5666	17.1918	22.0645	22.8032	19.44	27.3599	46.7385	32.0461	22.3655	29.3082	14.2899	42.4768	35.9487	32.564	16.9611	31.0959	15.1755	22.9582	6.6625	38.9615	22.1891	24.0142	16.1149	30.2375	46.2809	33.421	17.9894	8.06207	10.1355	19.6132	18.9404	24.1836	20.5502	16.7893	14.8136	33.1059	42.3638	34.0093
GAST	0	0	0	0	0	0	0	0	0	0	0	0	0.0444497	0	0	0	0	0.0860157	0	0	0	0	0	0.0160727	0	0	0.0432043	0.0463986	0	0.0277995	0.0275382	0	0	0	0.116242	0	0.0198509	0	0	0	0	0	0.0189836	0	0.025738	0	0.0268157	0	0	0	0	0.0325473	0	0	0	0	0	0	0	0	0.0263326	0	0	0	0.036062	0	0	0.0995112	0	0.0408743	0	0	0.0524327	0	0.0691933	0	0.0349592	0.0735764	0	0	0	0	0	0	0	0	0	0	0
GATA1	0.13329	0.0464163	0.104453	0.173135	0.223422	0.157409	0.238364	0.0500932	0	0	0.0462369	0	0	0	0	0.0444813	0	0	0	0	0	0	0.172769	0.0160727	0.0225308	0.139319	0.0216022	0.0927971	0.0463253	0.138998	0.0550764	0.191602	0.0442434	0.0217852	0.0774946	0	0.0595527	0.0758987	0.0552857	0	0.17903	0.0764004	0.189836	0.0644497	0.25738	0.109745	0.294972	0.102526	0.0365046	0.0332553	0.0225084	0.0976418	0.0262871	0	0.0688917	0.130846	0.0877482	0.0178323	0	0.364985	0.0789977	0.0331551	0.0823194	0.0341393	0	0	0.113627	0	0	0	0	0	0	0	0	0	0	0.0367882	0	0	0	0	0	0	0.0378137	0.039398	0.0477719	0.0405008	0
GATA2	80.5075	84.8026	126.962	127.289	127.529	125.245	165.091	157.393	27.4174	29.4202	28.6206	46.8855	37.6933	33.9187	33.2647	34.473	35.5134	37.0298	35.209	11.5759	16.6037	12.0909	45.2407	66.6375	390.347	90.8127	174.2	47.4657	459.315	304.516	395.201	167.958	107.157	152.148	245.852	116.37	81.3887	6.67908	401.006	256.496	444.83	48.075	8.97922	247.852	114.148	226.165	350.373	26.1441	225.507	55.0541	41.5955	77.5276	6.0986	70.4013	95.7595	113.406	553.375	120.386	375.14	290.954	175.928	119.69	2.71654	155.3	5.76991	362.055	732.629	3246.85	20.9281	13.8972	100.749	514.854	972.311	73.6057	555.38	161.376	946.835	871.623	0.927138	0.76784	82.2675	819.234	607.761	352.603	11.9113	124.892	3.67844	1086.27	185.346
GATA3	133.557	131.961	159.813	148.861	91.3348	94.7076	114.176	118.27	37.0617	36.6024	34.6776	90.3887	30.0035	30.0609	28.2618	29.6245	55.9303	49.9751	52.7143	61.5102	68.6712	58.7531	100.996	59.2119	78.7903	66.9892	30.6751	47.7905	150.905	83.9546	50.1196	76.9856	113.352	109.318	87.9951	73.7118	38.2329	57.1896	40.0637	92.4745	128.484	84.1169	0.873244	137.471	132.499	62.6276	75.7006	85.8141	66.8582	58.9949	79.7247	79.22	0.0525742	104.316	14.3295	67.5913	40.8731	107.475	16.237	93.7606	146.778	75.1295	0.205798	274.992	206.202	76.0351	152.98	21.3949	50.8992	203.39	278.092	235.28	383.755	126.026	126.693	330.806	142.634	19.3506	3.1039	0.460704	443.017	356.619	194.787	308.619	8.24338	185.446	58.9506	279.131	319.441
GATA4	116.709	110.564	109.466	106.963	134.008	133.273	139.109	137.856	46.7979	42.6141	44.3874	43.27	46.8055	52.356	45.333	50.6642	0	0	0	0	0	0.0607581	0.0740436	3.56814	1.80247	0.417957	36.3565	0.0463986	0.138976	5.58771	0.0550764	0.114961	0.176974	31.8936	0.503715	1.80118	0	0.0758987	0.165857	18.77	15.0982	14.9745	1.02511	80.5836	0.077214	22.7903	0.0268157	0.0683506	31.3757	38.227	0.180067	26.0053	0	42.025	55.963	0.859845	29.852	0.0891615	4.70671	15.2888	0.210661	60.5413	0	0.204836	0.721239	136.886	2.00741	18.1608	0	0.122623	0.590325	0.0834177	0.157298	0.0622195	49.5078	2.98587	0.978857	27.3336	0	0	1.82448	34.9487	2.63671	0.324905	15.8061	6.18548	0.0477719	0.202504	25.2464
GATA5	0	0	0	0	0	0	0	0	0	0.106402	0.277421	1.19546	2.22248	2.85578	2.15036	1.4234	0	0	0	0	0	0	0.0987249	0.59469	0	0.0232198	0.0216022	0	0	2.41856	0.881223	0.0766408	0	0	0.116242	0	0	0	0.0552857	0	0	0	3.68281	0.0644497	0	0	0.0268157	0	0	0.0332553	0	0.0325473	0	0	0.0229639	0.0934614	0.105298	0.0534969	0	0.364985	0	0	0	0.47795	0	0	0.681762	0	0	0	1.72178	0.0417088	0	0	0	0.0347194	0	0.110365	0	0	0.0829309	0.158497	0.0411986	0	0	1.8911	0	0.162003	1.65783
GATA6	0.42653	0.417747	0	0.0692539	0.0446843	0.314818	0.381382	0.0500932	2.57182	2.76646	2.91292	1.69114	12.6237	11.6736	10.1374	10.1862	9.00341	9.59076	9.07499	2.78874	3.35546	3.28094	0.0246812	0.0482181	2.29815	2.6935	17.3897	0	14.6156	1.80697	0	1.95434	0	1.82996	2.32484	2.48518	0	0	0.939857	4.74643	0.0198922	0.668504	0.85426	20.7958	1.31264	1.7742	0.080447	5.29717	1.91649	10.8579	0	1.36698	28.6792	0	0.137783	0.785076	0.263245	0	2.40965	0	12.4553	0.0331551	0.164639	0	0	0.772714	0.0757513	8.30918	1.47641	0	0.0491938	0.166835	0.209731	0	0.553547	0	1.92276	0.478247	20.7598	5.56684	5.84663	0	3.46068	0.0812262	0	0.078796	0.477719	0.121502	20.7466
GATAD1	60.5672	58.3453	52.9575	73.1321	57.9109	55.8801	70.7464	71.2325	73.4346	72.4068	71.1585	92.3423	73.8754	81.6153	76.4913	73.3051	59.1133	53.2868	51.2266	94.2911	82.2666	85.0006	67.3057	38.2209	26.9018	40.8901	33.8938	51.5488	64.4848	40.5595	95.833	50.8511	41.0579	55.0948	51.8439	36.6621	74.5005	31.5359	34.7379	41.4504	61.1089	34.0173	60.1399	51.8176	41.0264	28.8263	93.2649	46.1708	29.952	43.9302	56.6986	54.419	30.7296	71.1565	76.4927	39.7772	29.3957	41.4423	48.6435	96.7413	49.6896	30.1877	41.7771	39.4309	55.3912	47.7538	28.7855	33.3362	36.2458	43.4085	39.109	53.8044	31.6169	59.4196	37.3644	29.3032	43.8388	76.2252	26.8467	25.5307	46.8974	58.8818	48.5319	19.7786	155.452	29.7061	25.4624	60.3866	56.9348
GATAD2A	159.815	149.971	179.293	188.682	187.361	179.499	183.111	188.551	174.332	170.669	169.828	190.516	182.866	175.105	169.395	196.385	122.865	126.056	128.934	83.3993	98.9861	72.7882	127.602	118.649	117.228	95.9443	76.3421	144.532	147.268	138.72	124.638	66.3326	88.6195	114.285	135.112	104.4	98.6987	118.743	116.008	146.6	76.2071	80.8316	170.339	116.718	61.5653	97.6544	78.7844	95.6566	111.138	110.108	147.745	101.58	70.6071	93.2929	111.582	92.8072	96.2774	98.8444	93.5936	81.8581	88.2141	99.8466	33.4217	190.497	113.415	155.47	97.9086	134.241	102.721	172.53	135.48	118.537	110.004	80.6054	145.617	97.8392	102.92	129.531	91.0208	96.4791	108.474	169.949	137.603	146.816	61.4473	151.17	92.9164	163.461	178.336
GATAD2B	69.8442	75.4265	72.0723	90.7919	82.4426	89.3033	73.5114	71.6332	108.751	101.348	107.547	183.839	122.815	101.756	101.593	136.78	45.7901	42.4058	43.6393	62.6678	58.6627	58.1455	46.5241	34.5242	28.8845	34.644	31.2151	51.9664	47.3213	44.785	44.8322	80.6644	78.7975	42.1544	78.9283	69.9498	59.3741	76.2782	30.7204	54.3682	42.5694	113.13	15.1868	90.4874	42.5192	49.568	68.9967	67.5987	41.1772	53.2251	48.348	72.4177	25.9191	47.9951	47.099	29.7394	38.5215	49.4846	38.4418	40.7364	75.6008	27.8835	142.701	70.9755	120.591	104.51	71.8501	94.3366	50.0134	114.816	102.225	109.861	78.7538	143.198	108.495	109.505	59.3258	83.9507	36.4406	34.668	85.0457	121.528	96.281	81.3481	96.614	103.498	43.0903	93.3137	117.896
GATB	61.9534	54.9569	54.1065	49.4819	57.5088	54.8307	59.3526	57.7073	44.7772	42.7205	44.4336	33.0939	22.0915	23.7481	20.8892	21.1286	31.5119	29.6324	28.6631	15.2592	15.0417	18.7743	28.2847	34.5242	28.1185	25.9598	30.6967	31.783	22.0508	30.6073	29.4659	16.6694	20.2192	27.9069	13.9103	22.7086	39.3445	15.8249	33.1346	33.9801	41.0178	21.9078	24.8874	30.5062	16.2664	31.1858	19.2	19.104	25.0787	15.9792	43.1711	36.16	25.4196	28.5561	31.0931	39.3659	26.2543	27.4796	28.0601	40.9392	23.1463	30.7016	26.548	44.9614	26.758	70.3943	18.1424	68.4139	39.9	22.1538	36.5018	22.9399	47.1894	23.8612	25.1172	33.9556	36.2527	32.6311	12.1334	9.75157	29.0673	46.6379	47.0076	39.4353	19.4362	39.4768	55.1766	22.4779	42.7721
GATC	66.0054	59.6449	74.5269	84.3166	65.5966	57.1394	83.2843	81.0006	55.2941	65.5438	58.8133	62.4265	71.1195	64.681	67.1438	65.0316	50.0644	51.0503	49.9869	52.2495	48.712	46.8445	77.0794	61.9603	79.5564	67.175	80.7489	60.3645	85.7481	79.9514	85.9192	64.9147	62.6486	68.4274	70.7913	41.5184	120.733	92.3307	76.8287	90.8834	118.299	65.0359	69.9354	61.6139	78.5267	72.0291	96.2414	101.535	70.5452	89.8225	52.242	95.396	55.7023	84.7513	118.218	89.3304	86.8181	86.1657	91.0488	76.0386	70.466	112.943	43.1765	74.8333	61.666	101.844	53.3668	93.7395	53.9258	98.9566	68.4777	75.4096	76.3419	52.2333	80.368	72.4246	85.3704	85.7533	46.3166	39.0831	66.8423	67.6388	94.9215	60.4729	50.4813	47.0018	35.2557	81.1635	69.5817
GATM	1.1463	0.881909	2.24573	1.59284	0.983056	1.41668	1.23949	1.15214	0.367402	0.691615	0.73979	0.145788	0.533396	0.851725	0.438848	0.622738	0.181887	0.215039	0	0.105236	0.173558	0.121516	38.3052	0.337527	2.32068	1.50929	8.38164	11.5996	1.7372	1.55677	18.2578	15.1749	10.176	1.69925	2.2086	6.26995	18.779	22.0865	0.516	0.512399	1.73062	0.477503	37.0179	3.17952	1.18395	2.08515	30.7039	4.27191	2.97513	2.07846	1.01288	1.43208	0.262871	0.305702	1.58451	2.13092	1.36887	2.60352	18.3089	5.4545	2.47526	8.58718	107.098	17.0696	44.3562	3.01359	0.416632	10.8467	0.258372	28.4076	0.0983875	0.542215	9.49031	0.497756	0.172983	3.54138	11.4317	1.83941	0.685276	0.345528	1.86595	6.14177	0.28839	1.42146	0.567205	0.236388	0.143316	12.8387	1.75257
GATS	18.3408	21.63	23.2929	27.3553	19.9739	21.4601	25.0759	25.5976	6.33769	5.63932	4.34626	5.33585	7.37865	5.26066	6.3633	5.91601	4.86548	3.35461	4.21516	5.94581	6.30595	7.23021	31.7894	7.32916	25.933	21.2926	24.7561	44.9138	63.1414	22.601	36.2403	35.5996	44.2434	29.0615	27.4331	35.4993	26.4811	22.9593	7.31614	42.8797	27.7894	27.1603	12.9088	34.3517	22.984	18.0164	36.362	58.8498	21.0814	5.1712	24.3991	33.2308	7.25523	26.5601	8.90999	15.2903	7.6692	31.795	18.9845	64.724	54.8508	21.4679	171.224	58.6171	17.5261	13.4066	33.4442	77.8177	2.65754	22.6035	45.2583	9.71816	71.623	50.8645	9.16811	37.2192	26.1495	25.3471	12.6978	11.6712	24.3817	55.1967	64.1873	51.6193	17.4321	10.795	8.98112	26.609	38.6039
GATSL2	4.90509	4.73446	5.84935	9.28002	4.69186	4.8272	4.95797	5.96109	3.077	3.51128	3.23658	1.28294	2.93368	3.3568	2.41367	4.00331	0.818492	0.731134	0.991803	2.52566	2.89264	2.85563	15.6479	6.39694	8.62931	14.6517	12.4861	23.6633	27.4246	9.42404	19.2768	11.9176	22.9181	12.7444	14.8015	11.3543	14.4713	12.9787	12.7341	23.9479	12.0945	13.3701	12.8709	16.1554	11.9167	12.5475	18.476	25.4606	10.4221	5.57026	12.6947	17.9986	4.41623	15.8785	5.69505	6.7853	8.02019	22.0942	12.2735	20.0336	18.8015	13.6931	45.6873	3.58462	1.29823	4.3272	4.69658	7.96089	0.406013	5.2319	12.4952	5.79753	10.6438	6.09751	3.18289	5.83286	3.00649	8.24056	3.38607	3.91598	2.405	7.68712	9.51687	13.7272	0.945342	3.8216	1.05098	7.57364	7.34184
GATSL3	6.85113	5.66279	8.40844	5.99046	15.8629	15.6359	15.6843	14.2766	9.82802	7.44816	8.13769	15.3369	5.60066	6.7637	5.83668	7.47285	2.0917	2.32243	2.82664	4.31466	4.22325	5.04292	2.19663	0.94829	0.923764	2.20588	1.05851	4.91825	1.08864	1.05638	6.1961	2.33754	2.12368	1.15462	4.64968	11.2859	1.0918	1.10053	3.18814	1.29448	6.22627	1.79541	9.39686	1.93349	2.13625	0.786503	3.29833	0.991083	2.19028	0.897893	2.02575	0.71604	5.46771	2.71535	7.48623	4.46746	2.08841	1.96155	5.24719	6.30613	1.02697	0.530482	6.46207	0.716925	2.5604	3.43858	1.2499	3.28387	1.88242	0.57224	5.26373	2.41911	3.25082	2.33323	0.899513	1.73597	3.74063	1.39795	5.15973	4.72222	2.65379	5.27004	4.24345	1.70575	3.17635	1.49712	9.02889	4.94109	0.947334
GBA	68.1648	60.0627	61.4704	60.8396	77.0358	71.4111	72.1289	73.0358	86.2477	86.4519	85.7694	80.7667	400.892	429.269	391.277	394.371	89.9886	89.8004	85.0967	179.795	170.955	177.657	22.4846	35.9225	26.6089	47.6935	27.694	24.1273	34.3965	24.7694	61.4378	15.8646	15.3967	16.9489	6.12207	49.1792	49.7067	15.711	20.6584	18.6621	51.6601	122.89	38.6315	37.5742	46.7917	50.8301	58.8067	18.9673	39.7535	31.1269	26.6724	29.3576	72.6049	35.1197	48.5227	58.7498	62.74	35.3971	51.4134	30.314	20.0128	16.1631	18.6865	38.0994	31.8427	77.1942	45.981	78.4645	83.7124	21.7451	49.4397	19.0192	77.2857	68.5659	52.7599	69.0916	59.3957	52.5336	98.6394	99.3585	12.647	68.035	21.4644	32.6529	95.8955	82.8539	217.171	86.2666	70.3395
GBA2	86.9587	104.808	113.331	110.91	113.364	121.1	121.518	128.589	88.7736	80.4934	83.9199	87.6187	104.635	95.9944	97.6438	105.332	42.1068	39.9973	38.4324	83.5045	101.011	103.532	118.1	57.026	88.3885	81.2694	85.307	104.304	118.94	86.5677	180.981	113.083	97.9991	68.4056	68.4665	137.46	55.92	61.5538	73.4747	81.6872	187.265	75.7319	61.2599	71.2169	54.7705	100.014	136.519	68.9657	77.9556	78.416	58.2742	59.3337	52.9422	88.1679	56.4223	76.0028	69.1105	88.9297	105.146	135.916	89.4781	66.5755	138.955	63.5673	82.3295	62.9376	66.0173	52.1438	30.4879	52.1964	85.8431	66.1919	99.2026	54.5354	60.5096	76.4174	108.408	42.0121	30.2328	37.7777	45.612	106.51	71.5619	62.7067	68.594	63.155	26.179	136.974	47.5088
GBA3	0	0	0	0	0	0	0	0	0	0	0	0	0.0444497	0.150304	0	0.0444813	0	0	0.0991803	0	0	0	0	0	0.0225308	0.0232198	0	0	0	0.0277995	0.385535	0.383204	0	0	0	0	0	0	0.0184286	0	0	0	0.0189836	0	0	0	0	0.683506	0	0	0	0	0	0.0179824	0	0.0186923	0	0.0356646	0.315282	0	0	0	0.246958	0	0	0	0.0378757	0.0497556	0	0	0	0	0	0.155549	0	0	0.139837	0	0	0	0	0	0	0.0406131	0.0756274	0	0	0	0
GBAP1	14.6086	21.5836	15.6679	17.4866	18.7674	24.8181	21.5004	20.9389	8.45026	8.991	9.98716	7.28941	20.8914	23.5477	19.9237	22.5965	9.54907	8.34353	7.83524	14.1542	13.8847	12.2731	10.9585	13.2439	10.1839	22.6161	16.6985	10.4861	14.523	8.70125	21.4247	6.70607	18.4937	12.0037	4.22346	14.5691	20.2479	10.4361	10.5596	9.16924	23.075	29.5861	8.29582	31.4085	12.9462	16.3154	14.7218	17.942	9.91101	15.1145	8.19305	18.8774	7.01865	19.1153	8.88703	19.8699	10.2314	23.5208	10.8322	19.5267	11.3757	9.99627	11.6482	11.1977	10.1334	7.61124	8.52202	5.77165	5.57345	6.00851	6.54277	8.67544	10.2768	10.5462	5.91603	22.9495	9.5089	10.4111	1.28993	0.652664	7.04913	9.54947	3.95506	7.14791	15.428	12.371	12.7073	8.66716	13.0258
GBAS	98.0751	82.9923	77.7128	69.7387	68.367	58.7135	46.8147	46.5866	60.2081	67.5655	63.2058	49.5972	48.4946	52.6066	54.3733	48.8849	52.2925	52.5126	50.5323	50.4079	45.0673	47.9989	51.0901	53.5703	47.3148	47.8328	43.8092	42.3619	38.6816	77.8665	64.9076	45.6396	44.8186	55.4652	47.6204	35.5677	95.0065	49.6757	86.5037	60.1934	35.4678	57.0329	73.6562	63.4185	42.4162	57.1404	91.8168	81.8156	47.8576	44.9944	68.313	65.9407	42.7428	88.096	112.546	61.6845	86.432	77.3208	45.8059	60.4659	54.7191	73.6873	28.8529	63.0211	66.7146	56.0218	55.8287	47.7654	45.8056	71.2029	47.7671	84.8358	42.3656	63.8372	106.834	79.6116	48.6982	66.5867	36.1181	27.7958	56.1028	56.4251	61.0151	43.0905	92.8326	31.7548	19.2999	63.3027	54.1401
GBE1	14.3421	12.7181	13.3177	14.2663	20.108	17.315	21.1667	20.989	26.9582	26.8134	28.2045	31.6361	38.0489	33.1672	37.5215	41.9014	77.302	76.554	77.4598	111.445	107.375	125.587	15.327	42.1909	14.2395	9.45047	13.6958	12.3884	12.9016	10.6194	17.8448	20.1565	8.40624	14.3347	11.3142	26.8582	13.2009	7.62782	20.9717	6.87693	26.4169	37.589	23.2549	10.6772	61.0506	37.0937	34.0827	2.46062	32.9819	14.9483	23.9939	15.0694	240.501	21.7408	38.0971	27.9823	37.2053	7.65006	15.0209	13.0989	14.2723	7.36044	13.4592	7.16925	15.5788	33.1495	35.641	10.797	109.254	10.8317	10.0847	15.474	7.76003	22.9279	30.791	7.63826	12.3406	18.3941	181.518	180.673	8.58335	15.6516	9.35207	7.4322	125.466	19.305	62.1035	23.7334	11.2259
GBF1	63.8728	72.1309	68.312	85.1131	77.6167	80.5933	72.5103	65.8725	66.6376	66.8739	73.1467	66.4211	90.544	75.8035	74.6481	86.6495	120.546	118.659	114.553	120.968	131.904	123.339	100.23	97.6899	87.8703	86.5635	23.5248	95.0707	64.9944	90.1261	71.2689	49.5866	94.5039	80.431	81.0594	57.6607	90.9966	83.2608	89.784	76.4553	102.525	107.61	138.732	92.8076	81.1777	103.581	57.6805	65.6507	61.273	99.2504	45.4894	73.1988	179.409	76.3355	55.3889	66.5071	88.0992	76.6967	70.5555	42.3383	105.673	46.4503	143.688	77.462	69.239	97.1688	85.1824	116.826	102.204	105.129	104.094	110.57	114.356	47.3802	106.731	117.49	115.925	76.8874	188.773	187.545	68.6253	78.4562	101.719	128.865	95.8955	161.729	164.335	119.72	101.317
GBGT1	0.293239	0.278498	0.470037	0.34627	0.178737	0	0.0953455	0.250466	0	0.0532012	0.0462369	0	0.0444497	0.0501015	0.0438848	0	0	0	0	0	0	0.0607581	0.19745	8.32566	1.48704	1.81115	0.216022	3.89748	0.509578	4.28113	12.1719	3.18059	1.0176	3.26778	5.26963	6.65754	0.198509	1.66977	5.031	1.96869	0.71612	0.649404	1.74649	5.56416	1.41559	6.05425	5.04134	0.717681	1.66096	2.77682	0.382643	7.06276	2.31326	0.341666	0.298531	4.54222	8.72218	4.77906	4.05362	0.446093	0.500319	2.03904	10.4957	0.0341393	1.33429	0.115907	35.8304	5.52287	0.0738205	0.899234	0.147581	4.62968	3.88002	3.23542	12.9737	2.60395	1.32845	1.47153	2.49924	1.34372	2.77819	3.68506	0.453184	10.7625	0.0756274	10.8738	0	4.13108	0.331567
GBP1	9.33033	7.10169	8.09508	7.86032	4.5578	5.08955	7.19859	6.11137	5.87844	6.22454	5.6409	5.01512	4.84502	5.66147	5.88057	5.4712	2.13717	1.84934	2.08279	0.368325	0.404969	0.729097	0.0493624	12.8742	0.225308	0.139319	0.0648065	0.371189	0.0926506	0.138998	0.220306	0.651446	0	0.435704	0.0774946	0.227998	0.198509	0.151797	0.0184286	0.0269684	0.417737	0.114601	1.02511	0.300765	0.952306	0.0365815	0.160894	0.239227	0.164271	0.315925	0.0225084	0.0650945	41.5599	0.359649	38.6482	0.878537	0.105298	0.0178323	5.24719	0.162216	0.157995	0.0165776	1.15247	0	3.67832	9.34985	0.0378757	0	3.46956	0	0	0	0	2.08435	0.0691933	0.0347194	0.41951	0.294306	17.6559	20.962	0.165862	0.356619	0	0.0406131	38.9481	3.54582	0	0.0405008	0.189467
GBP1P1	0.746427	0.510579	0.887847	0.692539	0.625581	0.157409	0.429055	0.300559	0.0918506	0.106402	0.184947	0.320734	0.133349	0.100203	0.0438848	0.177925	0.0454718	0	0.0495901	0.0526178	0.0578528	0.0607581	0.296175	0.273236	0.653394	0.557276	0.324033	0.231993	0.277952	0.444792	0.963838	0.804728	0.26546	0.718912	0.271231	0.455996	0.43672	0.531291	0.165857	0.458462	0.934934	0.324702	0.26577	0.773396	0.51476	0.256071	0.482682	0.444279	0.383299	0.349181	0.270101	0.260378	0.499455	0.305702	4.22536	0.336461	0.157947	0.23182	1.01341	0.811078	0.526652	0.165776	1.02899	0.102418	0.036062	0.927257	0.0378757	0	0.0369102	0	0	0.166835	0	0.0933293	0	0.0694388	0.209755	0.0735764	0	0	0.290258	0.198122	0.164794	0.0406131	0.226882	0.078796	0	0	0
GBP2	10.9565	7.14811	8.98293	7.92957	36.0603	33.4231	40.6649	37.6701	4.73031	6.06493	5.03982	3.26566	3.77822	3.20649	4.0374	3.24713	1.81887	1.33324	1.19016	4.99869	3.76043	4.92141	86.5817	11.3634	1.03642	0.301858	0.432043	0.32479	0.532741	0.138998	0.0550764	0.613126	0.0442434	15.1407	0.116242	1.29959	0.198509	0.0379493	0.0921428	0.215747	2.74513	0.152801	4.55605	0.451148	7.10369	0.0731631	3.48604	0.0341753	16.9564	0.931148	22.0582	0.227831	3.28589	0.73728	45.7441	2.54215	0.965231	0.0891615	6.75604	0.2636	0.184328	0.232086	1.27595	0.102418	2.99314	34.3858	0.568135	19.3549	0.959666	0.204371	0.344356	0.250253	0.943788	14.9327	2.83693	0.208316	0.699184	13.4645	1.97521	0.076784	0.207327	0.871736	0.247191	0.121839	115.634	4.76716	0.621035	6.23712	0.1421
GBP3	4.47856	4.92013	2.92467	3.6012	4.82591	4.51239	7.05557	5.51025	10.5628	8.88459	10.4958	14.054	13.6461	14.329	15.1403	13.0775	8.3668	9.03165	8.47991	8.36623	8.4465	8.80992	0.172769	1.80014	0.585802	0.650155	0.475248	1.43836	0.810693	0.555991	0.578303	1.11129	0.309704	0.871409	0.542462	0.752393	0.416869	0.758987	0.147429	0.350589	0.795689	0.496603	0.721375	0.988229	0.437546	0.457269	0.509497	0.375928	0.456308	0.365808	0.877827	0.423114	46.423	0.305702	18.7156	0.971999	0.0877482	0.249652	4.07614	0.506924	0.71098	0.13262	2.46958	0	0	3.82494	0.0378757	0	6.68075	0.163497	0.0491938	0.0417088	0	0.155549	0	0.0347194	0.209755	0.0735764	47.2034	40.7339	0.124396	0.118873	0.0411986	0	29.6837	0.512174	1.09875	0	0.0947334
GBP4	14.8219	14.7604	13.6311	15.6168	52.0126	54.6209	37.9952	38.2712	9.46061	9.2038	9.94093	17.932	6.17851	8.01624	7.72373	6.04945	0.500189	0.774142	0.793442	1.26283	1.0992	1.51895	22.1391	8.80784	21.0663	20.4567	13.7822	26.4008	19.2945	16.9021	21.2595	28.2804	20.4847	17.5153	21.156	46.4204	11.7716	23.7942	11.6653	18.8509	21.9013	16.1778	6.96697	31.1077	17.2702	14.3034	81.171	17.9078	17.0477	8.38033	17.7141	16.5666	8.93761	11.8864	115.302	10.8976	9.70496	11.163	17.2504	21.3719	29.4925	12.9139	41.9417	1.29729	1.47854	74.8374	2.42404	71.8968	0.775115	1.67584	0.737906	4.00405	20.7633	1.8977	1.59145	1.11102	3.39104	4.6721	0.725586	0.844624	2.94405	1.10948	15.2435	0.852876	4.95359	1.81231	0.23886	58.1186	0.757867
GBP5	0.346555	0.232081	0.208905	0.34627	0.31279	0.209878	0.5244	0.250466	0.0918506	0.372408	0.369895	0.174946	0.488947	0.501015	0.526618	0.667219	0.727548	0.430079	0.198361	0.578796	0.404969	0.97213	3.6775	2.61985	3.40216	4.06347	3.30513	5.19664	4.4009	3.91973	4.18581	5.17325	3.80493	2.91922	4.06847	4.01277	1.80643	3.45339	1.89814	3.53286	6.30583	2.82682	2.10718	6.57387	2.70249	1.95711	4.37095	3.86181	2.97513	1.77916	3.55633	3.38491	2.33955	2.60745	2.15861	1.98138	1.61457	2.60352	5.17963	3.02127	4.79253	2.48663	6.54439	0.682785	0.649115	0.193179	2.53767	1.3434	0.369102	0.735737	0.344356	0.834177	0.209731	0.777744	1.0725	0.833265	1.29349	0.919705	0.322483	0.076784	0.870775	0.435868	1.27716	0.203066	1.24785	1.06375	0.334403	0.243005	0.521034
GBP6	0	0	0.0522263	0.034627	0.0446843	0.0524696	0	0.150279	0	0.0532012	0.0462369	0.0291577	0.0444497	0.0501015	0.131655	0	0	0.0860157	0.0991803	0.0526178	0	0	1.13534	0.675054	1.87006	2.113	1.0369	2.36633	2.15413	1.94597	1.81752	2.14594	1.50428	1.52497	1.74363	1.73278	1.0918	2.08721	1.23471	1.37539	1.41235	1.29881	0.892227	1.91201	1.31264	1.35352	1.66257	2.25557	1.20465	0.981031	2.04826	1.92029	0.946335	1.45658	1.19412	1.17761	1.19338	1.56924	1.21609	1.41939	2.5016	0.8123	1.64639	0.170696	0.144248	0.0772714	0.189378	0.0497556	0.184551	0.163497	0.0983875	0.750759	0	0.279988	0.10379	0.0694388	0.104878	0.110365	0	0	0.124396	0.237746	0.411986	0.0406131	0.151255	0.157592	0.0955438	0.202504	0.0473667
GBP7	0.0266581	0.324914	0.261132	0.103881	0.0446843	0.0524696	0.0476728	0.100186	0	0	0.138711	0	0	0	0.0877697	0	0	0	0	0.0526178	0	0	34.0354	0.0160727	0.0901234	0.0696595	0	0.0463986	0.0694879	0.0277995	0	0.0383204	0	0.130711	0.0387473	0.569995	0	0	0	0	0.736012	0	0.0379671	0.0644497	0.025738	0	0.294972	0.0341753	0.310289	0.515457	0.202575	0.0976418	0	0.125877	1.26301	0.0373846	0	0	0.135121	0	0	0.0165776	0.246958	0	0	0.656807	0	0.149267	0	0	0	0	0.0524327	0	0.0345967	0.0347194	0.0699184	0	0	0	0	0.158497	0.659177	0	0.151255	0	0	0.0405008	0
GBX1	0	0	0	0.0692539	0	0	0	0	0	0	0	0	0.0888994	0	0	0	0	0	0	0	0	0	0.0740436	0.0803635	0.0450617	0	0.19442	0.231993	0.138976	0.0555991	0.137691	0.0766408	0.13273	0.0871409	0.154989	0.136799	0.0198509	0.151797	0.0552857	0.0539367	0.0397844	0.152801	0.759342	0.0859329	0.025738	0.146326	0.107263	0.136701	0.0365046	0.0166276	0.0675252	0.130189	0.0262871	0.0719298	0.0688917	0.0373846	0.0526489	0.0534969	0.0225201	0.0811078	0.0789977	0.0165776	0.288118	0	0	0	0	0.0497556	0	0	0.0491938	0	0	0	0	0	0.0349592	0	0	0	0	0	0.0411986	0	0.0378137	0.039398	0	0	0.0473667
GBX2	20.3934	17.9631	19.3237	21.1571	21.1804	18.6792	31.1303	34.3639	7.16435	6.33094	7.12048	8.45572	3.02258	5.86187	3.68633	2.75784	0	0	0	0	0	0	5.15837	0.916144	0.0675925	1.60217	0.345635	0.32479	0.0694879	0.0277995	0	0	0.353947	0.0653557	0.116242	0.205198	4.04959	0.455392	0.0737143	0.0809051	0.0397844	1.48981	9.66263	0.107416	0	0	0.18771	0.170876	0.912616	3.87424	29.621	4.42643	3.0493	7.0671	6.79731	0.299076	0.105298	1.14127	3.71582	0.0405539	0.157995	6.66418	0.452757	2.0825	2.41615	3.16813	1.62865	6.96578	0	0.122623	2.31211	0.0417088	0	14.2483	0	0.138878	3.426	0.183941	0.120931	0.9598	0	0.158497	0.28839	0.406131	0	0.472776	0.429947	1.17452	0.236833
GC	0	0	0	0	0	0	0	0	0	0	0	0	0	0.0501015	0	0.0444813	0	0	0	0	0	0	0	0	0	0	0	0	0	0	0	0	0	0	0	0	0	0	0	0	0	0	0	0	0	0	0	0	0	0	0.0450168	0	0	0	0	0	0	0	0	0	0	0	0.288118	0	0	0	0	0	0	0	0	0	0.471894	0	0	0	0	0	0	0	0	0	0	0	0	0	0	0	0
GCA	17.4611	16.0136	21.9873	21.9535	13.7628	13.747	15.732	15.1782	12.308	13.3535	13.1313	13.2959	9.06774	9.86999	10.3129	7.65078	7.00265	7.52638	7.68647	2.0521	2.48767	2.67336	14.0189	8.50246	6.75925	7.7322	0	23.1529	15.7969	0.138998	18.5057	19.1602	11.1936	11.1976	0.116242	32.8089	10.8187	7.28627	6.80014	0.674209	28.0878	0	2.52481	3.37287	9.03404	9.69411	36.7643	2.22139	2.77435	10.9244	3.4888	0.813681	10.9617	13.2531	11.9872	0.523384	0.140397	17.6005	2.92762	10.0371	10.3487	0.779145	13.0476	10.788	0.504868	8.26804	0.0378757	3.73167	3.21119	3.39256	6.39519	12.9715	4.45678	10.204	6.2274	16.214	1.46829	1.94978	7.05431	3.18654	3.77336	4.43793	19.3633	1.05594	7.48711	5.27933	6.21035	8.50516	4.31037
GCAT	25.2719	21.63	19.5849	16.5863	16.9354	15.5835	12.0135	11.6717	13.3643	13.5663	14.4721	14.6663	15.0684	18.6879	19.0899	13.6557	14.4145	12.6873	12.4967	11.155	12.4383	10.7542	26.8285	22.2607	16.8981	22.0124	20.4573	23.7097	9.93678	39.5865	10.1891	3.37219	9.64506	29.7804	17.1651	22.5034	13.4192	22.8455	25.5973	18.77	14.1633	16.0441	15.2058	10.5268	11.9682	13.3888	4.04916	15.1738	22.5964	5.07143	23.5438	7.48587	5.7043	11.8504	18.2793	28.973	24.3238	13.6774	18.5566	21.1489	14.6146	7.12835	7.77918	19.6301	9.05155	5.71809	7.61301	36.5703	16.9049	28.4894	15.496	5.46386	8.59895	9.14627	11.5553	7.04804	17.13	32.6679	11.2869	13.2836	36.7799	22.9821	1.73034	19.1694	8.31901	29.9425	27.7555	3.72607	20.2256
GCC1	31.2699	27.8498	38.543	43.6992	46.6058	44.7566	56.1108	53.3993	39.4039	36.0704	40.1798	31.7235	41.0271	40.7826	38.5748	43.1468	34.5131	31.7398	30.6467	37.3587	41.4226	43.9889	49.6833	36.2118	29.2225	32.7632	32.1872	33.9174	43.1289	40.2259	72.7284	34.2584	28.9352	35.3356	32.7802	37.8477	48.8531	27.2856	49.4807	33.7644	41.5946	30.9613	38.2139	34.9317	21.7229	31.0577	39.3922	30.8945	34.3326	42.6499	39.5247	40.5213	33.332	54.9723	44.3892	28.7487	28.6586	36.1817	48.2156	53.957	35.2857	22.4626	22.4732	25.6727	44.3562	36.2403	21.627	30.5499	26.9076	29.2251	27.0566	26.9439	30.778	25.3856	26.0167	27.8797	36.9169	21.889	31.2002	32.8635	19.1985	53.9287	37.0375	15.3518	33.9945	29.1545	20.5419	32.5626	16.2468
GCC2	21.6997	23.7187	24.4419	41.5177	37.0433	38.1979	49.9611	51.5459	58.5088	56.1272	50.8143	57.8779	76.898	66.635	62.3165	77.8867	40.7882	36.7287	36.5975	51.3024	54.613	68.8997	67.1329	48.5557	56.5073	64.853	55.1935	64.262	57.4665	54.4871	121.994	90.5894	44.9513	72.5666	63.3131	106.361	76.7833	53.5845	37.41	61.4609	86.3124	61.1394	72.8969	92.0771	71.1141	48.5986	77.3364	43.6418	113.694	82.9886	77.7665	78.4714	60.9597	50.7465	71.7163	52.0206	39.7324	64.5886	65.1282	95.8086	94.5603	63.3263	24.5723	34.7879	34.4392	17.2315	64.9189	4.62727	24.1393	16.1453	9.98633	30.656	7.393	55.6243	17.4713	26.977	31.2885	47.7879	77.3153	70.5261	27.0355	8.28149	51.4982	5.03603	90.1478	8.86455	2.24528	9.35568	5.30507
GCDH	30.7101	31.2846	33.9993	32.9649	22.8784	25.1329	27.3165	28.1524	15.8442	18.0884	18.1248	22.9179	14.5351	15.0805	15.7547	14.6343	17.3702	20.8588	16.1664	16.2063	18.1079	19.4426	30.4813	17.3425	20.7734	27.1208	20.8677	30.7159	20.7074	36.5564	6.47148	6.13126	17.8301	23.9637	10.1518	17.0087	29.2801	26.982	22.9436	25.7818	21.3642	19.9214	24.0901	12.4388	21.4398	21.8392	14.6413	23.8885	29.4775	12.2213	21.7431	17.3151	11.3034	19.1873	27.8322	37.8519	20.7261	26.7663	18.1963	22.8318	20.1181	12.5989	12.7183	41.7182	15.0018	24.186	16.0214	33.4855	21.4448	31.2688	24.6953	18.0599	15.1006	28.9321	20.5504	27.9491	21.6397	19.3874	9.59387	10.7114	20.5254	24.5275	19.7341	31.5564	9.86937	27.9332	27.0867	15.5928	34.0567
GCFC2	27.058	22.4191	24.8597	25.901	19.0802	20.6206	17.4959	18.5345	21.1716	17.8224	18.1711	16.5032	13.6905	14.4292	13.1655	14.6343	18.5525	19.3965	17.7037	13.6806	12.8433	11.9693	27.8404	37.7548	39.4966	31.0913	50.8299	43.3363	31.6402	45.3688	27.5658	43.4936	36.9432	40.9562	69.4352	43.4336	94.8874	71.6483	55.1383	50.8354	39.3269	52.5826	61.241	56.0712	38.4526	35.228	57.466	44.7013	66.5114	32.3408	53.0973	57.2506	28.5478	52.3829	48.5686	72.769	51.4907	28.1929	35.9421	31.6726	49.3999	50.3958	18.3572	26.4921	50.1983	22.2928	35.7546	6.86627	14.2473	21.0911	11.0194	49.8838	6.97354	14.1549	27.6081	17.325	14.9625	36.5675	9.27138	8.75338	36.5311	12.0458	42.8053	8.24446	49.12	10.9526	1.38539	12.5957	3.59987
GCG	5.73149	5.7092	5.58822	4.18986	1.74269	1.62656	1.76389	1.60298	0.0918506	0.266006	0.0924737	0.845572	0.0888994	0.0501015	0.351079	0.133444	0	0.0860157	0	0.105236	0	0	0	0.0160727	0	0	0	0	0.0231626	0	0	0	0	0	0	0	0	0	0	0	0	0	0	0	0	0	0.455866	0	0	0.0166276	0	0	0	0	0.0459278	0	0	0	0	0	0	0	0.164639	0	0	166.79	0	0.0497556	0	0	0	0	0	0	0	0	0	0	0	0	0	0	0	0	0	0.078796	0	0.607511	0
GCGR	0.186607	0.0928326	0.0522263	0.207762	0.402159	0.314818	0.238364	0.350652	0.229627	0.0532012	0.0462369	0.233261	0.0444497	0.0501015	0.0438848	0.177925	0	0	0	0	0	0	0	0.0321454	0.225308	1.55573	0.820882	0.64958	0.138976	0.361394	56.591	1.83938	0.13273	0.108926	0.852441	3.23757	0.297764	0.0758987	0.995143	0.188779	3.99834	2.50211	0.0569507	0.107416	1.33838	0.0365815	0.241341	0.307578	0.638831	0.0332553	0.112542	2.08302	0	0.215789	0.0688917	0.0186923	0.140397	2.22904	0.585523	0.182493	0.10533	0.0331551	0.0411597	0.0341393	0.288496	0	0.416632	0	0	0	6.98551	0.750759	6.44922	0.0622195	0.0345967	0.451352	0.384551	0.551823	0	0	9.74438	0	0.0411986	0.0406131	0.983156	0.039398	0	0.0810015	0.189467
GCH1	31.3766	27.2464	40.2665	48.8586	50.0018	44.1269	55.7295	56.1043	57.0852	58.5745	56.7326	77.9967	31.8704	33.8185	33.8352	33.0941	0.181887	0	0.14877	0.0526178	0.173558	0.364549	158.083	6.10763	27.0821	37.5465	72.9505	71.361	10.4232	7.22788	16.22	41.1944	47.4732	2.6578	105.315	70.5198	6.84856	25.0845	26.0211	41.6931	160.61	23.0156	4.2713	13.7278	12.4572	51.8543	111.929	44.5987	104.33	26.9202	11.7494	10.3175	3.15445	103.921	25.9951	59.3293	77.0079	12.8749	164.825	150.942	45.4237	77.268	2.1403	10.9928	32.4197	61.8558	103.552	15.7228	2.10388	33.1899	6.346	27.361	50.0732	0.217768	90.0897	8.74929	153.401	10.8893	1.12869	0.883016	26.9111	78.377	351.176	35.4553	23.1798	3.8216	0.0477719	99.8344	0.615767
GCHFR	2.45254	2.5529	2.55909	2.1815	2.41295	3.46299	2.90804	3.45643	0.826655	0.851219	0.924737	0.641468	0.622296	0.651319	0.526618	0.889625	0.318302	0.215039	0.198361	0.789267	1.50417	0.789855	12.6615	0.401818	0.878703	1.39319	7.38794	0.510384	11.0254	2.39076	64.1916	2.56747	0.796381	2.87565	1.35616	1.02599	18.3025	25.4261	1.06886	1.07873	2.40696	2.12011	1.86039	1.16009	33.8712	0.182908	13.7832	6.45913	1.1499	9.17846	0.382643	7.7137	0.867474	3.74035	2.68678	2.22438	0.386092	22.1121	0.923325	2.49406	2.76492	0.431017	4.56873	7.61306	0.865487	0.154543	0.60601	7.11505	0.0369102	39.1575	2.21372	1.04272	3.93245	25.6344	0.484353	33.8861	0.664225	50.2159	0.443414	0.883016	0.497585	0.554741	0.947567	0.121839	0.756274	0.275786	0.191088	9.03167	0.5684
GCK	1.83941	2.78498	2.45464	2.11224	1.11711	1.88891	1.00113	1.05196	0.183701	0.319207	0.277421	0.0291577	0.177799	0.450913	0.0877697	0.35585	0	0	0.0495901	0	0.0578528	0	0.987249	0	0.180247	0.0696595	0.19442	1.67035	0.555904	0.58379	0.0550764	0.383204	0.796381	0.413919	0.309978	0.820793	0.0397018	0.417443	4.99414	2.15747	0	0	0.26577	1.28899	0.154428	0.969411	1.23352	2.66567	0.401551	0.0665106	0.13505	1.49717	0.157722	0.107895	0.0688917	3.8693	0.333443	0.945112	1.53137	1.90603	0	0.0828878	5.76236	0.47795	2.12766	0.927257	1.13627	2.88582	0.0369102	0.57224	0.147581	5.46386	7.13084	0.0622195	0.657337	1.84013	1.36341	0.110365	0.403104	0.729448	3.60749	2.37746	0	1.42146	0.605019	0	0.286632	3.11856	0.189467
GCKR	0.346555	0.278498	0.0522263	0.242389	0.446843	0.209878	0.0953455	0.400745	0.275552	0.478811	0.184947	0.145788	0.177799	0.100203	0.438848	0.266888	0.363774	0.172031	0.198361	0.420943	0.404969	0.546823	0.740436	0.482181	0.833641	0.998452	0.734474	1.15996	0.857018	0.972984	1.37691	2.10762	1.50428	0.849624	1.62739	1.07159	0.774186	1.25233	0.442286	1.29448	0.974719	1.26061	0.417638	1.48234	0.720664	0.567014	1.26034	1.43536	0.602326	0.515457	0.56271	1.00897	2.2344	0.521491	0.734845	0.616845	0.456291	0.534969	0.945845	2.06825	1.2903	0.298396	4.23945	0.0341393	0.504868	0	0	0.0497556	0.184551	0.0408743	0.147581	0.250253	0.209731	0.248878	0.0691933	0.0694388	0.384551	0	0.604655	0.57588	0.331724	0.118873	0.947567	0.121839	0.378137	0.157592	0.143316	0.121502	0.1421
GCLC	26.6314	26.5037	33.686	35.1117	38.1157	37.8831	44.7647	47.338	33.204	35.5384	32.9669	33.5021	52.1395	46.1936	45.5086	55.6905	7.7302	8.68759	8.13278	28.5189	34.1331	34.3891	59.8026	55.917	44.5435	43.514	43.874	47.0482	42.8277	51.6793	52.4328	41.7692	35.6159	53.3302	39.2123	52.3255	60.6445	63.3374	54.309	63.0251	28.4459	54.1106	26.3302	59.8523	77.6258	57.9452	38.8023	69.8201	35.0079	37.1295	53.1873	61.5143	23.2641	43.4995	25.1914	57.5348	36.8718	58.9536	42.4054	51.8279	52.6388	57.5573	21.6088	87.5672	83.1228	28.9382	52.6472	32.7392	16.4251	77.6611	45.947	59.1014	18.1417	42.6826	53.5902	55.6552	33.9104	71.8474	28.2979	33.1707	57.2223	27.3804	30.1573	19.9817	31.9526	35.0642	6.06703	22.3969	22.215
GCLM	32.9228	28.3603	29.4556	26.5935	24.0402	21.8798	26.077	26.8499	21.8604	22.6105	20.4367	13.0918	47.5167	42.0852	40.9884	48.3956	44.6987	45.4163	47.2594	50.9867	49.2327	55.2291	7.50309	16.6835	12.392	10.3793	13.631	24.8232	29.1849	19.5153	11.7588	18.3555	8.40624	20.587	20.8848	22.4578	30.0344	21.2896	25.0444	11.1379	16.2321	27.0457	15.035	18.6474	20.925	13.6083	28.1296	10.2868	16.7556	7.3993	32.4796	19.268	43.4525	14.7456	25.5129	15.2155	21.0596	12.6074	35.9196	14.5386	6.97813	9.74761	10.1664	24.3413	18.2113	18.8542	9.20378	13.5335	54.8117	23.094	11.8557	26.3183	5.19083	45.8247	22.0381	10.9019	32.4072	24.6849	27.3304	21.9986	16.7106	10.4608	13.0187	3.28966	49.3091	9.7313	5.20714	20.4124	6.63134
GCM1	0.0533162	0.0464163	0.0522263	0	0.0893687	0.0524696	0.0953455	0.150279	0.0918506	0.0532012	0.277421	0.0583153	0.311148	0.200406	0.526618	0.667219	0	0.0430079	0.247951	0.157853	0.0578528	0.0607581	0.542987	0.257163	0.675925	0.952013	0.691269	1.15996	1.15813	0.972984	0.936299	1.49449	0.707894	0.784268	1.23991	0.957592	0.575676	0.721037	0.626571	0.620272	0.89515	0.611203	0.474589	0.880813	0.694926	0.640177	1.07263	1.16196	0.529317	0.332553	0.495185	0.585851	0.683464	0.593421	0.734845	0.65423	0.386092	0.534969	0.698124	1.13551	1.0533	0.447594	1.93451	0.409671	0.144248	0.154543	0.416632	0.348289	0.110731	0.326994	0.688713	0.917595	0	0.248878	0.380563	0.208316	0.384551	0.331094	0.0806207	0.230352	0.539051	0.237746	0.617978	0.0812262	0.113441	0.118194	0	0.0810015	0.2842
GCM2	0	0	0	0	0	0	0	0.0500932	0	0	0	0	0	0	0	0	0	0	0	0	0	0	0.148087	0	0	0	0	0	0.138976	0.0833986	0	0.268243	0.13273	0.0217852	0.387473	0	0.0198509	0.0379493	0.0921428	0	0.238707	0	0.0949178	0.0644497	0.051476	0.0182908	0.0536313	0.205052	0.0730093	0	0	0.0650945	0.0525742	0.14386	0	0.112154	0.0350993	0.0713292	0	0.446093	0.0789977	0.0165776	3.33394	0	0	0	0.0378757	0	0	0	0	0	0	0	0	0.0347194	0.0349592	0	0	0	0	0	0.0411986	0	0	0	0	0.0810015	0.0947334
GCN1	559.847	602.251	593.813	844.586	560.654	627.904	664.654	680.616	562.815	530.788	626.325	553.441	414.582	385.731	364.288	442.855	296.521	286.819	298.235	232.36	262.247	302.879	295.558	430.813	328.747	314.35	263.006	342.607	324.3	250.724	485.499	320.09	264.354	331.157	286.42	291.997	305.327	396.608	289.826	312.806	689.445	341.758	240.237	315.718	292.796	356.085	535.294	356.414	408.56	243.362	280.117	510.959	204.277	467.292	733.949	272.122	283.479	314.33	533.952	428.655	322.021	318.936	159.535	272.09	349.693	619.253	167.221	276.492	288.712	349.843	307.559	299.636	556.835	287.516	258.748	270.047	482.612	241.588	160.193	160.44	217.238	376.194	528.165	278.931	221.55	409.03	313.097	551.539	277.143
GCNT1	0.98635	1.29966	1.82792	1.24657	0.893687	0.524696	1.33484	1.50279	0.826655	0.957621	0.73979	0.524838	1.28904	1.30264	1.84316	1.82373	13.2778	12.6013	12.5959	3.8411	3.64472	3.70624	1.67832	18.0657	6.53394	2.29876	1.40414	3.80468	6.02229	1.44558	2.2306	5.13493	2.87582	1.74282	6.62579	21.9106	2.16375	2.46671	8.10857	2.83168	3.34189	4.52672	3.70179	2.5565	4.11808	3.69474	5.97989	0.991083	4.14328	5.27096	1.19294	0.976418	70.4231	1.20482	13.388	13.5519	1.87781	1.37309	1.30617	1.90603	2.44893	15.8979	7.07947	3.78946	3.24558	0.154543	0.26513	1.29365	26.5754	0.694862	2.31211	6.33974	0.78649	5.59976	0.484353	0.520791	0.489429	1.72905	13.1009	12.8997	8.95654	0.0792487	0.906368	1.13717	15.3524	10.1253	15.5736	1.90354	11.1785
GCNT1P1	0.0266581	0.0464163	0	0.103881	0.0446843	0	0	0	0.0459253	0.212805	0.0462369	0.174946	0	0	0	0	0.0454718	0	0	0.0526178	0	0	0.0740436	0.257163	0.563271	0.278638	0.259226	0.97437	0.741205	0.416993	0.743532	0.689767	0.353947	0.239637	0.309978	0.547195	0.416869	0.493341	0.221143	0.701177	0.954827	0.496603	0.246786	0.580047	0.205904	0.274362	0.911732	0.136701	0.383299	0.216159	0.855319	0.488209	0.18401	0.377631	0.298531	0.130846	0.298344	0.374478	0.337802	1.35856	0.394989	0.198931	1.23479	0	0.0721239	0.0386357	0	0	0.0369102	0	0	0.208544	0	0.0311098	0.0345967	0.0347194	0.0699184	0.110365	0	0	0	0	0.0823971	0.0406131	0.113441	0.039398	0	0	0
GCNT1P2	0	0	0	0	0	0	0	0	0	0	0	0	0	0	0	0	0	0	0	0	0	0	0	0.0160727	0	0	0.0216022	0.185594	0.0231626	0	0	0	0	0	0.0774946	0	0	0.0379493	0.0368571	0	0	0.0191001	0	0	0	0.0548723	0.0536313	0	0	0.0166276	0	0.130189	0	0	0.0229639	0.0560768	0.333443	0.0891615	0	0	0.0526652	0	0.164639	0	0	0	0	0	0	0	0	0	0	0	0	0	0	0	0.120931	0.038392	0	0	0	0	0	0	0	0	0
GCNT1P3	0	0	0	0	0	0	0	0	0	0	0	0	0	0	0	0	0	0	0	0	0	0	0	0.0642908	0	0	0	0	0.0231626	0	0	0.0383204	0	0	0	0	0	0.113848	0	0	0	0	0.26577	0	0.025738	0	0	0	0	0	0.0225084	0.0976418	0.236584	0	0.137783	0	0	0	0	0	0	0	0.205798	0	0	0	0	0	0.0369102	0	0	0	0	0	0	0	0	0	0.0403104	0	0	0	0	0	0	0	0	0	0
GCNT1P4	0.266581	0.139249	0.104453	0.103881	0.178737	0.104939	0.143018	0.300559	0.0459253	0.0532012	0.0462369	0.145788	0	0.100203	0.0438848	0.0444813	0	0	0	0	0	0	0	0	0.495678	1.09133	0	0.0927971	0.0926506	0.0277995	0.357997	0.421524	0	0	0	0.0227998	0.0198509	0	0.0184286	0.0269684	0.0198922	0	0.0189836	0	0	0	0.0536313	0.478454	0.0182523	0	0	0	0	0.0179824	0.160747	0.0186923	0	0	0.0450402	0	0.0789977	0.0828878	0	0	0.036062	0.0386357	0	0	0	0	0	0	0	0	0.0345967	0	0.0349592	0	0	0	0	0	0	0	0	0	0	0.283505	0
GCNT1P5	0	0	0	0	0	0	0	0	0	0	0	0	0	0	0	0	0	0	0	0	0	0	0	0	0	0	0	0	0.0231626	0	0	0	0	0	0	0	0	0	0	0	0	0	0	0	0	0	0	0	0	0	0	0	0	0	0	0.0186923	0	0	0	0.020277	0	0	0	0	0	0	0	0	0	0	0	0	0	0	0	0	0	0	0	0	0	0	0	0	0	0	0	0	0
GCNT2	0.719769	0.649828	0.208905	0.79642	0.223422	0.524696	0.572073	0.350652	0.459253	0.638414	0.0924737	1.02052	0.622296	0.801624	0.526618	1.06755	0.636605	0.344063	0.347131	1.73639	1.90914	2.36957	10.8351	2.74843	2.56852	6.17647	1.87939	3.2943	5.14211	6.42169	25.8033	32.7639	45.0398	11.6987	3.79724	5.95075	2.28285	23.7942	1.89814	7.65901	3.24243	3.01782	1.87937	10.8275	2.80544	7.97478	26.5475	71.5289	1.78873	1.46323	6.05476	2.86416	28.4689	10.3939	2.18157	33.6087	1.40397	2.69268	2.81502	11.2537	14.0616	1.90642	16.9578	4.16499	1.65885	0.193179	40.2997	0.149267	0.110731	17.862	5.46051	0.959303	10.4341	38.5139	0.553547	0.867985	0.41951	0.551823	10.7629	56.3595	1.40983	18.4253	1.19476	18.2353	12.8188	1.81231	1.33761	16.9293	6.5366
GCNT3	0.399871	0.185665	0.208905	0.207762	0.536212	0.262348	0.286037	0.250466	0.275552	0.532012	0.416132	0.408207	2.93368	2.75558	3.07194	2.66888	0.136415	0.301055	0.247951	0.789267	0.289264	0.546823	3.03579	1.92873	3.60493	4.64397	2.13861	5.19664	3.26593	4.47572	5.03949	4.17692	3.93766	3.31135	3.79724	3.55677	2.69972	4.85751	2.67214	3.10136	3.87898	3.36162	2.06921	4.81224	2.83118	3.05456	4.66592	4.13521	2.7561	3.19251	3.69138	3.05944	2.28698	3.00307	2.43417	2.71038	1.87781	2.72834	2.58981	4.11622	4.95053	1.95615	6.95599	1.63868	1.5146	1.19771	1.7044	0.597067	0.516743	0.858359	0.885488	3.295	0.734057	1.08884	1.38387	1.38878	1.36341	0.993282	3.42638	4.60704	2.23913	0.91136	1.89513	0.771649	1.02097	0.551572	0.668807	0.688513	0.757867
GCNT4	0.106632	0.0464163	0.0522263	0.207762	0.178737	0.0524696	0.0476728	0	0.872581	0.585213	0.693553	0.0291577	1.20014	0.751522	0.702157	0.667219	0.0454718	0	0	0	0.0578528	0.182274	0.148087	0.433963	0.675925	0.371517	1.05851	0.510384	0.486416	0.444792	0.660917	1.22625	0.398191	0.283208	0.348726	3.19197	0.853589	0.645139	0.645	0.215747	0.377952	3.97282	0.208819	0.902296	2.05904	0.402397	0.911732	0.683506	0.23728	0.216159	0.337626	0.292925	0.341732	0.287719	0.52817	0.261692	0.175496	0.445807	1.01341	0.770524	0.421321	0.314974	2.79886	0.0341393	0.036062	0.193179	0.0757513	0.149267	0.0369102	0	0.491938	0	0.0524327	0.373317	0	0.0347194	0.0699184	0.110365	26.363	64.7673	0.207327	0.118873	0.0411986	0.0406131	1.55036	0.630368	0	0.283505	0.0947334
GCNT6	0	0	0	0	0	0	0	0	0	0	0	0	0	0	0	0	0	0	0	0	0	0	0.0246812	0.0160727	0	0	0	0	0	0	0.357997	0.114961	0.619407	0.0217852	0.0387473	0	0	0.0758987	0	0	0	0	0	0.0429665	0	0.0731631	0.134078	0.717681	0	0	0	0	0.0788612	0.0899122	0	0.0934614	0	0	0.0225201	0.0608309	0.0789977	0.0165776	0.164639	0	0	0	0.0757513	0	0	0.0408743	0	0	0	0	0	0	0	0	0.0403104	0.038392	0	0	0	0.0406131	0	0	0	0	0
GCNT7	0.293239	0.324914	0.208905	0.138508	0.268106	0.524696	0.429055	0.150279	0.505178	0.319207	0.277421	0.320734	0.222248	0.150304	0.131655	0.489294	0.0909435	0.172031	0.198361	0.368325	0.289264	0.30379	1.48087	1.02865	1.55463	1.9969	1.0153	1.90234	1.87617	3.00235	4.57134	2.56747	1.99095	2.22209	2.28609	2.09758	2.06449	2.04926	2.24829	2.18444	2.40696	1.75721	2.4299	2.44909	1.93035	1.51813	3.70056	1.46954	1.64271	0.997659	1.55308	2.63633	1.0252	1.58246	3.42162	1.215	0.98278	2.28253	1.71153	2.8185	3.15991	0.712835	2.92234	0.102418	0.216372	0.0386357	0.303005	0.0497556	0.369102	0.163497	0.245969	0.458797	0.104865	0.155549	0.276773	0.277755	0.174796	0.220729	0.0806207	0.038392	0.45612	0.198122	0.453184	0	0.151255	0.039398	0.0955438	0.162003	0.189467
GCOM1	0.0799743	0.0464163	0.887847	0.380897	0.0446843	0.524696	1.47786	0.701304	1.74516	0.957621	0.323658	1.04968	2.17804	1.90386	1.97482	2.09062	0	0	0	0.157853	0.231411	0.243032	0.148087	1.97694	1.1716	1.16099	0.79928	0.881573	1.34343	1.16758	3.24951	1.07297	0.353947	0.740697	0.813693	2.09758	0.833738	1.93542	2.91171	1.83385	2.60588	2.71221	3.43602	0.515598	1.54428	1.13403	3.86145	0.786031	7.90325	0.349181	0.180067	3.5802	0.63089	1.69035	1.01041	3.55153	1.26357	9.86126	4.86435	3.71068	0.500319	0.331551	1.15247	1.29729	0.216372	1.73861	0.719637	0.547311	0.0738205	0.817485	2.80404	1.29297	0.524327	6.6886	0.0345967	3.43722	0.594306	2.02335	0.161241	0.153568	1.45129	1.70385	4.49064	0.0812262	2.60914	0.945551	0	0.486009	0.189467
GCOM2	0	0	0	0	0	0.0524696	0	0	0	0	0	0	0.222248	0.150304	0.0438848	0.177925	0.181887	0.215039	0.247951	0.210471	0.404969	0.121516	0.0493624	0	0	0.0928793	0.0216022	0	0.0231626	0	0	0.421524	0.0884868	0	0	0	0.0198509	0	0.0184286	0.0269684	0.0596767	0.0191001	0	0	0	0.0182908	0.0268157	0.0341753	0.164271	0.0166276	0	0	0.0525742	0	0.0459278	0.0186923	0.0175496	0	0.270241	0.020277	0	0	0.740874	0.102418	0.288496	0	0.151503	0	0	0	0	0.0417088	0	0.0622195	0	0	0.104878	0.0367882	0	0	0	0	0.0411986	0	0.0756274	0.039398	0	0	0
GCSAM	0.0533162	0.0928326	0.156679	0.0692539	0.0446843	0.209878	0.0953455	0.0500932	0.413328	0.372408	0.184947	0.087473	0.800095	1.40284	0.702157	0.845144	0.136415	0.387071	0.0991803	0.315707	0.115706	0	0.271493	0.610763	0.337963	0.325078	0.0432043	0.0463986	0.254789	0.0833986	0.550764	0.268243	0.0442434	0	0.116242	0.0455996	2.40196	1.32823	1.36371	0.0539367	0.35806	0	15.2438	0.0214832	0	1.20719	1.01899	0.0683506	0.0730093	0.864637	0.0450168	0.260378	3.31217	0.66535	0.275567	0.0747691	0.0350993	0.23182	0.0450402	0.162216	0.0526652	0	0.164639	1.70696	0.216372	0.5409	0.0378757	0.0995112	0.369102	0.245246	0.39355	1.66835	0.0524327	1.11995	0	0.277755	0	0.993282	1.73335	2.18834	0.0829309	0.0792487	0.0823971	0	3.13854	0.078796	0	0.243005	0.0473667
GCSAML	0.506504	1.06757	0.470037	1.41971	0.491528	0.996923	0.953455	0.801491	0.275552	0.851219	0.601079	0.816414	1.06679	1.05213	0.789927	0.800663	0.636605	0.81715	0.843032	0.894503	1.50417	2.43032	3.06047	4.09854	8.31388	6.57121	3.73718	7.98055	7.36572	5.9213	7.90347	7.81736	5.13223	6.01272	7.59447	7.82033	3.39451	5.35086	3.05914	6.52634	8.41441	4.92783	2.50583	7.73396	5.40498	4.7556	5.6581	6.2199	6.24229	2.67705	6.32486	5.10992	4.0745	4.96315	5.05206	3.21507	3.45728	4.24409	4.90939	6.59001	8.45276	8.17274	10.2076	0.0682785	0.613053	0.5409	2.04529	0.0497556	0.0369102	0.326994	0.295163	0.750759	0.0524327	0.186659	0.553547	0.312474	0.384551	0.441459	0.362793	0.153568	0.45612	0.316995	1.27716	0.243679	0.869715	0.709164	0.0477719	0.283505	0.2842
GCSH	73.4431	63.6367	64.0817	54.5721	43.6119	46.8029	42.3334	43.6311	56.9933	63.0434	50.3982	52.7753	20.1802	21.1929	23.2151	17.4367	37.1504	39.0942	36.5479	17.8374	17.0087	20.5362	39.4406	21.0231	49.8382	60.9985	53.919	38.2788	33.0531	55.3211	20.9841	21.3061	22.1659	43.0694	41.7309	51.5048	25.1908	15.8628	60.888	38.9153	42.3704	13.4083	60.1209	35.211	62.1316	48.5071	30.2212	47.3669	45.1745	28.9986	35.5182	32.352	20.8719	32.0807	63.5411	38.7491	58.3701	77.0355	31.348	22.3046	26.2536	52.7332	14.8586	88.1476	33.4655	53.5105	39.4664	18.5091	40.8596	20.1919	50.7188	71.3638	18.9282	25.1056	73.4141	72.633	38.2454	62.4664	23.0978	17.5451	47.4365	34.5524	21.0525	17.0169	13.1214	11.7012	13.4717	25.151	33.062
GCSHP1	0	0	0	0	0	0	0	0	0	0	0	0	0	0	0	0	0	0	0	0	0	0	0	0	0	0	0	0	0	0	0	0	0	0	0	0	0	0	0	0	0	0	0	0	0	0	0	0	0	0	0	0	0	0	0	0	0	0.0178323	0	0	0	0	0	0	0	0	0	0	0.0369102	0	0	0	0	0	0	0	0	0	0	0	0	0	0	0	0	0	0	0	0
GCSHP2	0	0	0	0	0	0	0	0	0	0	0	0	0	0	0	0	0	0	0	0	0	0	0	0	0	0	0	0	0	0	0	0	0	0	0	0	0	0	0.0184286	0	0	0	0	0	0	0	0	0	0	0	0	0	0	0	0	0	0	0	0	0	0	0	0	0	0	0	0	0	0	0	0	0	0	0	0	0	0	0	0	0	0	0	0	0	0	0	0	0	0
GCSHP3	0.0533162	0	0.522263	0.34627	0.0893687	0.157409	0	0.100186	0	0	0	0.0583153	0	0	0.0438848	0	0	0	0.0495901	0	0	0.0607581	0	0.0642908	0	0	0	0	0	0	0	0.153282	0	0	0.0774946	0	0.119105	0	0	0.32362	0	0.0764004	0	0	0	0.146326	0	1.16196	0	0.166276	0	0	0	0.215789	0.321495	0	0.456291	0	0	0	0.10533	0.0994654	0	0.341393	0.0721239	0	0.227254	0	0	0	0	0	0	0	0	0	0	0	0.483724	0	0	0	0	0	0.151255	0	0	0	0
GCSHP4	0	0	0	0	0.0893687	0	0	0	0	0	0	0	0	0	0	0	0	0	0	0	0	0	0	0	0	0.0232198	0	0	0.0231626	0	0	0	0.0442434	0.0217852	0.0387473	0	0	0.0758987	0	0	0	0.0573003	0.0189836	0	0	0.0182908	0	0	0.0182523	0	0	0	0	0.0179824	0	0	0	0	0	0	0	0	0.0823194	0	0	0	0	0	0	0	0	0	0	0	0	0	0	0	0	0	0	0	0	0	0	0	0	0	0
GCSHP5	1.22627	2.5529	3.39471	1.93911	1.56395	1.31174	0.715091	2.55475	0	0	1.29463	0.262419	0.266698	1.00203	0	0.35585	0	0	0.297541	0.157853	0	0	4.8622	4.72538	8.51666	10.3328	9.78578	7.05258	4.14611	9.45184	3.55243	2.0693	3.00855	6.64449	8.29192	6.86274	6.92797	2.58055	13.1949	7.28146	5.8881	3.78182	11.8837	5.15598	9.03404	9.84043	6.54302	7.79196	8.6516	5.1712	6.63997	5.04483	4.83682	4.53158	20.369	8.87883	13.5308	17.4043	5.42735	4.90702	5.08219	9.43263	3.66321	17.65	7.86151	15.9952	11.0597	6.31896	8.6739	3.63781	11.7573	11.7202	3.30326	5.44421	16.8832	17.325	7.34143	15.2303	4.51476	3.3785	11.1127	5.74553	3.99626	6.01074	1.02097	2.67906	5.7804	7.33064	9.89964
GDA	0.0533162	0.185665	0.261132	0.034627	0.223422	0.262348	0.238364	0.150279	0.0918506	0.212805	0.323658	0.174946	0.222248	0.100203	0.175539	0.0889625	0.136415	0.129024	0.297541	0.368325	0	0.121516	1.06129	1.70371	1.64475	1.74149	0.820882	4.54706	2.06148	1.91817	1.98275	2.0693	1.46003	1.87353	1.93737	1.86958	1.36971	2.20106	0.663428	2.15747	1.55159	1.66171	0.911211	1.93349	1.15821	1.24377	2.19888	0.956908	1.16815	0.648478	28.2255	1.59482	1.57722	1.38465	1.46969	1.51407	0.772185	1.01644	1.23861	1.50049	2.60693	0.663102	80.673	0.375532	0.649115	0.231814	0.719637	0.398045	0.221461	0.326994	0.491938	1.4181	0.262163	0.528866	0.795723	0.486071	0.629266	0.257517	0.443414	0.19196	0.787844	0.27737	0.659177	0.0812262	0.189068	0.866756	0	0.243005	0.236833
GDAP1	39.8539	38.3863	40.1098	46.9195	56.5704	52.4171	48.8169	50.4438	34.5358	36.9748	31.3024	47.0896	9.91228	9.31888	9.74243	9.38555	17.643	17.1171	16.1664	4.84084	5.32245	5.28595	115.163	11.2991	120.044	178.235	123.132	141.98	124.453	100.884	190.399	271.462	189.671	68.2749	98.7281	264.432	67.9695	93.1277	116.284	167.932	182.272	137.387	66.3475	104.817	145.317	110.22	205.22	129.729	242.628	128.349	93.5899	161.532	9.51592	63.2622	55.963	141.351	92.434	98.363	124.244	165.663	157.048	163.935	77.7918	70.0196	44.3562	43.5038	59.6542	42.9888	28.4578	63.6821	56.0809	125.293	65.3835	12.8483	76.424	75.2022	89.6703	94.4721	6.00624	3.60885	70.4083	86.2622	90.4308	43.3748	12.6298	5.8703	4.63388	122.069	15.9626
GDAP1L1	2.66581	2.2744	0.940074	0.277016	4.02159	2.62348	0.572073	1.25233	1.33183	1.86204	1.43334	1.60367	0.266698	0.100203	0.263309	0	0	0	0.0495901	0	0	0	182.024	0.1768	56.5073	65.2013	66.081	82.6359	34.3502	43.0337	60.7493	66.2559	94.4596	45.1608	143.83	37.1865	3.63272	56.6584	67.209	79.0712	34.8512	33.5398	0.208819	144.496	58.7599	64.475	43.0928	78.3981	44.2071	201.494	0.495185	53.2799	0.210297	0.575438	0.390386	53.4412	48.8582	42.1556	7.07132	59.9995	108.201	88.2258	118.54	23.6585	22.9354	0.347722	40.0346	95.2322	0.147641	67.933	70.5439	66.1502	96.2663	0	45.2524	29.9281	15.452	71.8474	0.0403104	0.038392	137.292	43.8245	59.4083	165.133	0.0378137	0	0.429947	59.1716	37.4197
GDAP2	32.203	27.6641	32.3803	32.7917	32.4408	32.4787	33.657	28.6032	40.1387	37.4536	37.683	24.8423	26.8476	25.7522	28.4374	27.8898	20.6442	19.8266	18.7947	26.7299	24.2982	32.5056	43.6858	50.613	46.3009	44.3266	36.4861	76.1401	64.5775	50.206	142.318	93.6933	59.6401	48.69	58.4309	91.7692	62.1135	57.4553	62.8414	54.8536	78.6737	57.1284	63.7278	65.0942	66.018	67.9868	105.922	59.1574	61.6746	52.3605	85.5319	82.2795	45.6607	54.1272	118.448	55.4226	59.9671	55.2623	119.334	85.6093	55.7724	39.6701	50.5029	13.6216	22.5027	26.8518	19.7332	8.85649	30.7093	16.6767	19.8251	24.5665	21.1304	28.3099	24.1485	19.4081	47.964	15.4143	14.2699	12.5926	13.8495	18.7819	23.236	5.11725	21.6294	9.8101	4.2517	28.472	8.14707
GDE1	97.5686	75.937	87.7402	74.5518	147.905	134.322	119.849	114.814	61.9073	59.2129	55.438	81.7872	67.5635	65.5828	61.8776	70.3694	63.7969	64.8989	62.4836	88.7663	96.267	97.8813	65.3805	62.4425	64.9113	68.1734	44.3925	66.4892	63.3962	65.9127	117.478	66.6008	44.907	50.0842	65.6767	59.1883	64.5949	37.2662	59.0451	58.6832	62.5809	41.982	61.3359	33.3635	42.828	69.1574	58.914	65.3773	64.0656	49.7998	74.3452	62.7837	71.1854	56.6447	70.8666	47.8896	71.4973	87.6636	84.1802	50.1246	46.4507	46.268	40.5423	93.9171	68.662	91.6053	85.8641	97.6204	70.314	50.3162	136.218	39.4566	70.5743	61.504	73.7255	115.928	78.2736	80.419	128.55	137.827	52.6197	67.0444	71.8915	66.5649	72.7914	75.9593	73.3299	63.5457	64.4187
GDF1	4.13201	0.742661	3.44694	2.11224	3.08322	4.09263	0	4.00745	3.16885	1.01082	0.138711	3.29481	1.20014	0.651319	0.658273	1.37892	0.0454718	0.0860157	0.14877	0.47356	0.347117	0.30379	4.83752	1.52691	5.15956	4.8065	3.52115	9.14052	4.2156	4.94832	6.60917	2.41418	6.94621	4.33526	9.26061	4.69676	2.2233	2.8462	0.829286	6.33756	0.775797	3.43802	4.00553	4.53296	3.93792	3.89593	1.63576	5.22882	1.46019	4.82202	1.84569	3.54765	0.210297	3.50658	0.252603	3.12161	1.80761	3.58429	2.13941	3.52819	4.89786	2.65241	20.9091	7.61306	3.3177	0.347722	3.06793	7.46334	0.147641	4.98666	4.37825	1.54323	5.2957	4.60425	0.761127	4.86071	3.56584	6.32757	0.0806207	0	4.51973	4.04168	0.906368	7.91956	0.0378137	5.20053	0.429947	4.90059	2.6999
GDF10	3.3056	2.59931	3.39471	4.05135	5.1387	5.08955	7.10324	7.76444	39.4039	41.2309	41.6594	8.3974	11.2013	18.738	17.6417	8.62937	0	0	0	0	0	0	0.0493624	0.0160727	1.64475	0.162539	0.129613	1.06717	1.11181	0.194597	0.220306	0.114961	1.90247	0	1.00743	0.0227998	0	0.113848	0.589714	0.188779	0.298383	0	0.0189836	0.0214832	0.231642	0.0914539	0.0268157	0	0.255532	0.0498829	0	0	0	0	1.10227	0.0186923	0.0350993	0	0	0.283877	0.0789977	0	18.563	0	0	7.53397	0	0	0	0.0817485	0	0.875886	0.419461	0.0311098	0.0345967	0	0	0.294306	0	0	0.331724	1.10948	30.6929	6.05135	0	0.039398	0	0	0
GDF11	78.908	73.6162	91.2394	104.781	99.1546	93.8681	110.267	106.047	23.8812	22.2913	22.5174	30.703	55.3843	42.3358	44.8942	52.3545	61.3869	61.6303	65.3598	134.386	179.459	139.744	25.7178	26.1664	52.8348	67.7555	34.3475	71.9178	61.5895	60.2972	231.183	46.0611	55.1715	68.3838	46.148	41.8604	79.4632	40.2263	51.342	27.1032	64.1126	108.584	32.9934	52.2043	41.4897	44.8856	65.3766	43.1292	28.7656	49.9661	28.293	94.9078	20.4776	47.5995	90.7074	52.5066	84.4138	68.1907	54.4762	40.0875	42.8431	20.3738	50.3383	71.8973	47.2412	101.342	65.2598	49.9048	46.064	42.918	76.6931	120.914	52.8521	27.7188	135.238	80.2712	62.9965	96.1644	49.9042	41.9241	58.3834	63.6367	45.7716	35.171	25.5621	40.7769	45.8133	118.667	59.8715
GDF15	7.49093	6.77678	6.63274	4.43225	40.1265	35.6793	66.8372	65.9727	202.347	200.941	216.065	1848.45	652.166	953.782	974.946	634.481	56.385	62.7915	60.3016	2008.84	1494.45	1424.23	2.96175	3.19847	1.75741	3.48297	0.367237	0.64958	0.34744	1.64017	2.8089	5.13493	2.12368	1.48139	16.8551	2.39398	6.37214	0.417443	1.29	0.755114	2.84459	2.31111	39.7516	1.05268	15.8289	0.841375	1.12626	0.273402	1.62446	43.0989	4.5692	0.227831	0.210297	13.1092	3.32977	4.03753	11.846	0.320981	4.95443	2.73739	1.81695	0.348129	1.44059	0.102418	93.1481	0.772714	2.49979	0.0497556	20.5959	0.57224	0.344356	1.29297	1.94001	57.6153	0.0345967	0.0347194	1.64308	4.0467	23.0172	18.0826	0.373189	3.0907	0.700375	0.731036	2732.27	7.44622	4.20393	10.1657	0.521034
GDF2	0	0	0	0	0	0	0	0	0	0	0	0	0	0	0	0	0	0	0	0	0	0	0	0	0	0	0	0	0	0	0	0	0	0	0	0	0	0.0379493	0.0184286	0	0	0	0	0	0	0	0	0	0	0	0	0	0	0	0	0	0	0	0	0	0	0	0.329278	0	0	0	0.0378757	0.0995112	0	0	0	0.0417088	0.0524327	0	0	0	0	0.110365	0	0	0	0	0	0	0	0	0	0	0
GDF3	0	0	0	0	0	0	0.0476728	0	0	0	0	0	0	0	0	0	0	0	0	0	0.0578528	0.121516	0	0	0	0	0	0	0	0	0	0	0	0	0	0	0	0	0	0	0	0	0	0	0	0	0	0	0	0	0	0	0	0	0	0	0	0	0	0	0	0	0	0	0	0	0	0	0	0	0	0	0	0	0	0	0	0	0	0	0	0	0	0	0	0	0	0	0
GDF5	1.38622	0.835493	0.470037	0.207762	2.2789	1.62656	1.33484	0.551025	0.275552	0.0532012	0.138711	0.116631	0	0.150304	0.131655	0.133444	0.0909435	0.0430079	0.0495901	0.157853	0.0578528	0.0607581	0.666393	0.128582	0.180247	0.348297	0.432043	0.603181	0.370602	0.194597	0.440611	0.498165	0.176974	0.54463	0.503715	0.592795	0.615378	0.189747	0.442286	0.32362	0.318276	0.171901	0.189836	0.451148	0.283118	0.128035	0.268157	0.444279	0.146019	0.299298	0.292609	0.585851	0.210297	0.215789	0.390386	0.766384	0.210596	0.62413	0.225201	0.486647	0.552984	0.215508	1.11131	0.443811	0.036062	0	0.0757513	0.149267	0.0369102	0.0408743	0.344356	0.125127	0.367029	0.528866	0.0691933	0.208316	0.0699184	0.0367882	0.604655	0.345528	0.207327	0.158497	0.28839	0.0406131	1.89068	0.078796	0.812123	0.121502	0.0947334
GDF5OS	0.159949	0	0	0	0.31279	0.419757	0	0	0.229627	0.0532012	0.184947	0.0291577	0.0888994	0.250507	0.0877697	0.133444	0	0	0	0	0.115706	0.0607581	0.666393	0.305381	0.675925	1.27709	0.712872	0.97437	0.972831	0.416993	0.826147	1.14961	0.929111	0.740697	1.23991	0.387597	0.476422	0.721037	0.221143	0.458462	0.71612	0.592103	0.284753	0.966745	0.669188	0.384106	0.536313	0.854382	0.620579	0.332553	0.472676	0.748587	0.473167	0.287719	0.665953	0.429922	0.280794	0.85595	0.450402	0.750247	1.10597	0.314974	1.76987	0.0341393	0.0721239	0.0772714	0.113627	0	0	0.163497	0.0491938	0.125127	0.681624	0.124439	0.20758	0.0347194	0.104878	0.183941	0	0.115176	0.124396	0.0792487	0.247191	0.0406131	0.226882	0.039398	0	0	0.0947334
GDF6	2.93239	3.01706	0.835621	0.623285	1.65332	1.15433	1.00113	0.450838	0.505178	0.691615	0.508605	0.524838	2.13359	1.20244	0.833812	1.77925	0	0.0430079	0	0	0.0578528	0.0607581	0.641712	132.97	0.0901234	0.116099	3.60756	1.57755	66.5694	0.222396	0.0826147	10.3848	3.58371	0.196067	0.193737	0.182398	0.0595527	0.341544	1.86129	2.58896	0.17903	0.305602	0.0379671	0.107416	12.3028	0.146326	0.241341	0.239227	0.310289	3.25902	138.652	0.488209	69.2402	0.107895	7.37141	0.710307	0.0175496	67.9054	0.630563	0.0608309	0.500319	2.08877	1.64639	0	0.0721239	0.0386357	0.757513	4.22922	0.0738205	0.449617	4.82099	1.33468	0.629192	0	0.0691933	82.7016	0.104878	0.0735764	76.3881	105.501	0.746378	4.27943	1.56555	0.974715	4.87797	154.873	0.0477719	0.0810015	62.1925
GDF7	0.773085	0.742661	1.41011	0.311643	1.29585	0.682105	0.572073	0.601118	1.01036	0.90442	0.970974	0.87473	0.622296	0.501015	1.09712	0.7117	0.227359	0.258047	0.14877	0.210471	0	0	2.0979	1.83229	3.53734	1.95047	3.67237	9.51171	3.59021	4.25333	6.74686	5.59477	7.3444	3.96491	3.75849	5.19835	10.2232	6.75498	4.07271	3.31711	8.09613	11.0781	6.62526	8.14215	3.75775	29.2652	6.32849	10.1501	4.96463	3.47518	2.74602	9.60144	0.893761	14.1162	2.7327	3.36461	5.59834	2.21121	2.97266	79.8709	7.16246	7.49306	6.37975	0.92176	0.793363	0.154543	2.31042	0.696578	0.258372	0.531365	0.590325	2.41911	0.104865	0.466646	0.242177	0.694388	0.804061	0.846129	8.34424	0.307136	0.787844	2.61521	1.44195	0.568584	0.340323	0.19699	0	0.729014	0.663134
GDF9	0.266581	0.696244	0.365584	0.657912	0.938371	1.36421	2.04993	0.901677	0.68888	0.691615	0.554842	0.0583153	0.711195	0.701421	0.789927	0.800663	0.682076	0.344063	0.247951	0.526178	0.867791	0.486065	1.65364	0.192873	1.30679	1.55573	2.82988	1.25276	0.903343	0.639389	2.34075	1.03465	1.06184	2.24388	1.16242	0.433196	0.853589	0.758987	1.75071	0.782082	1.55159	1.14601	0.512556	1.78311	0.77214	0.987702	0.911732	1.29866	0.730093	0.881265	1.37301	0.781134	0.236584	0.395614	0.160747	2.01877	0.596688	1.83673	1.05845	3.83234	2.21194	0.712835	2.67538	1.84352	1.5146	0.154543	0.833264	0.248778	0.442923	0.326994	0.934682	1.16785	0.471894	0.684415	0.276773	2.04844	1.99267	0.956494	0.201552	0.153568	1.70008	1.42648	2.01873	0.812262	0.453764	0.275786	0.23886	0.445508	0.899967
GDI1	315.952	322.825	359.63	318.637	408.862	399.871	376.376	381.259	468.117	483.173	483.684	634.587	495.925	487.337	501.033	479.063	186.434	188.116	179.268	302.132	329.414	301.056	165.043	74.4649	164.25	171.269	187.528	280.758	244.621	121.79	150.386	240.422	261.921	165.241	179.129	249.179	115.929	99.8067	130.695	191.988	214.577	277.582	93.6269	154.142	293.671	139.668	214.472	226.958	196.796	89.49	147.88	109.229	85.3279	261.249	166.695	157.763	130.955	169.888	188.403	144.879	229.251	188.968	424.398	219.106	193.509	184.254	229.489	383.118	121.988	229.754	398.076	155.949	560.4	318.906	202.044	273.38	369.763	254.722	145.037	194.801	225.116	420.652	308.866	556.319	161.313	143.684	237.761	566.93	203.393
GDI2	233.018	184.783	208.226	194.707	188.613	172.31	166.759	167.912	171.072	168.275	152.073	118.322	124.459	131.316	138.062	121.834	248.094	238.694	256.282	135.596	134.045	157.607	336.405	326.067	347.02	379.342	168.735	284.841	307.299	375.405	205.05	280.812	239.755	417.143	271.464	282.398	362.557	269.516	370.083	379.418	208.431	312.955	519.105	288.004	434.38	340.739	273.547	316.942	409.363	376.284	585.893	304.382	366.705	295.38	267.644	440.876	344.307	631.834	322.556	285.479	378.32	426.325	126.154	502.393	366.967	297.572	528.328	356.001	390.769	385.24	450.123	231.442	423.761	326.839	355.308	710.185	319.212	256.708	387.705	403.73	420.377	364.584	246.615	409.299	248.096	180.443	101.229	331.863	370.692
GDI2P1	0	0	0	0	0	0	0	0	0	0	0	0	0	0	0	0	0	0	0	0	0	0	0	0	0	0	0	0	0	0	0	0	0	0	0.0387473	0	0	0	0	0	0	0	0.0189836	0	0.025738	0	0	0	0	0.0166276	0	0	0	0	0	0	0	0	0	0	0	0	0	0	0	0	0	0	0	0	0	0	0	0	0	0	0	0	0	0	0	0	0	0	0	0	0	0	0
GDI2P2	0	0	0	0	0	0	0	0	0	0	0	0	0	0.0501015	0	0	0.0454718	0	0.0495901	0	0	0	0.271493	0.0482181	0.788579	0.603715	0.259226	0.417587	1.1813	1.02858	0.192768	1.30289	0.398191	0.806053	0.387473	0.113999	1.0521	0.113848	0.202714	3.39801	0.278491	0.248301	0.0189836	1.35344	1.23542	0.603595	0.777654	0.751856	0.94912	0.349181	1.44054	1.39953	0.657177	0.341666	0.206675	0.635538	0.368543	0.731124	0.0450402	0.993571	3.10724	0.845456	1.72871	0	0.036062	0	0	0.0497556	0.0369102	0.204371	0	0	0.104865	0	0	0.173597	0.0349592	0.0367882	0	0.038392	0.124396	0	0	0.121839	0.0378137	0	0	0.121502	0.0947334
GDNF	6.85113	5.9877	4.23033	6.44061	25.7382	23.0342	20.8807	19.7367	9.09321	10.3742	9.47856	28.0788	0.711195	1.10223	0.746042	1.24548	10.7768	11.2251	9.81885	18.5215	15.4467	16.4047	1.16002	1.14116	1.55463	1.9969	1.10171	2.08794	6.78666	1.89037	5.39749	3.947	1.10608	1.41604	2.05361	5.90515	6.15378	1.82157	3.18814	1.5372	1.2731	3.83912	0.949178	2.36316	1.75018	1.02428	13.2201	1.26449	30.7917	0.91452	0.990369	1.62736	5.73058	1.15088	4.43203	0.953306	2.86059	1.44442	40.1083	2.35213	2.21194	0.596792	2.46958	0.136557	0.252434	5.37037	0.492384	0	15.1701	0.367868	0.147581	5.13019	2.14974	0.155549	7.99183	0.486071	87.7126	9.93282	3.62793	0.691056	0.165862	0.396244	0.906368	0.0406131	0.30251	0.354582	19.0132	109.919	0.757867
GDPD1	3.9454	3.7133	6.68497	6.12897	6.79202	5.14202	7.15091	6.71248	2.66367	2.97927	2.45055	0.787257	2.93368	4.25863	3.33525	3.86987	0.454718	0.60211	0.793442	3.73587	4.74393	4.31383	35.4175	8.22923	18.25	47.8328	18.3186	29.8807	10.7243	13.316	12.1168	25.9429	23.5375	19.1056	17.5138	21.2266	20.8236	20.3788	20.4557	23.4894	13.1488	14.5734	3.72078	40.3885	15.9318	46.55	13.5955	35.4398	8.96189	23.9272	3.98398	15.4599	1.97153	8.03815	6.22322	24.9168	13.8467	15.0683	6.32815	19.3848	29.3082	38.3936	26.548	19.5277	34.2228	6.45217	50.0716	7.51309	0.922756	21.8677	24.5477	26.2766	7.44544	11.3551	20.5158	21.9774	8.94955	19.6081	4.03104	4.3383	886.863	8.12299	33.9888	7.4322	12.0248	4.72776	0.955438	12.9197	10.847
GDPD2	0.159949	0.0464163	0.261132	0.207762	0.0893687	0.104939	0.143018	0.350652	0.0918506	0.0532012	0.0462369	0.087473	0.355598	0.150304	0.131655	0.311369	0.682076	0.60211	0.545491	0.315707	0.231411	0.121516	0.419581	0.433963	0.698456	0.719815	0.432043	0.835174	0.509578	0.305795	0.798608	0.881369	1.06184	0.50106	0.658704	0.911992	0.476422	0.493341	0.387	0.458462	0.636551	0.229201	0.398655	0.451148	0.694926	0.530432	1.12626	0.410103	0.456308	0.149649	0.315117	0.683492	0.578316	0.557456	0.436314	0.186923	0.245695	0.374478	0.517963	0.790801	0.947973	0.364706	8.02614	0.102418	0.18031	0.0772714	0.0757513	0	0.0738205	0.122623	0.0491938	0.125127	0.157298	0.279988	0.0691933	0.138878	0.174796	0.0367882	0.120931	0.115176	0	0.118873	0.28839	0.0812262	0.340323	0.118194	0	0.162003	0.189467
GDPD3	1.9727	3.57405	3.23803	3.9821	2.05548	3.20065	4.33822	4.00745	2.89329	3.24527	3.42153	4.98596	3.37818	2.95599	2.85251	3.5585	4.09246	2.88153	3.96721	5.26178	3.99184	3.46321	2.4928	1.43047	3.49228	2.6935	3.0243	3.61909	3.59021	2.02937	4.40611	4.10028	4.46858	2.85386	4.95966	2.91837	1.76673	2.08721	1.06886	4.04525	10.5429	1.20331	1.34783	3.24397	6.12565	1.84737	3.03017	3.96433	1.73397	1.8623	0.810302	1.88774	1.18292	1.92412	1.53858	1.53277	0.631787	2.74617	2.11689	5.9817	4.79253	3.9123	5.88584	1.63868	0.829425	0.5409	3.1058	0.248778	0.996576	0.653988	1.13146	2.12715	0.838922	0.466646	0.691933	1.59709	1.57316	0.367882	0.322483	0.19196	2.19767	1.10948	3.54308	1.09655	1.43692	0.984949	2.53191	0.850516	1.1368
GDPD4	0.106632	0.324914	0	0.0692539	0	0.104939	0.0476728	0	0	0	0.0462369	0.0291577	0	0	0	0	0.0909435	0.0430079	0	0	0	0.0607581	0.19745	0.112509	0.27037	0.139319	0.280828	0.835174	0.579066	0.222396	0.578303	0.804728	0.442434	0.261423	0.387473	0.433196	0.158807	0.303595	0.258	0.269684	0.437629	0.267401	0.322721	0.300765	0.205904	0.182908	0.509497	0.307578	0.310289	0.199532	0.405151	0.488209	0.0788612	0.269737	0.160747	0.186923	0.105298	0.124826	0.180161	0.405539	0.394989	0.13262	1.15247	0.0341393	0.0721239	0	0.151503	0.0497556	0	0.245246	0.0983875	0.333671	0	0.0933293	0.0345967	0.0694388	0.0699184	0.183941	0.0806207	0.038392	0.0414655	0	0.247191	0.0406131	0.113441	0	0	0.0810015	0
GDPD5	2.21262	2.59931	2.03683	3.35881	6.5686	6.29635	6.34048	4.80894	2.89329	2.97927	4.53121	3.61555	2.48918	2.60528	2.10647	2.75784	0.0454718	0	0	0	0.173558	0.0607581	10.4648	2.63592	3.49228	8.35914	1.29613	10.7645	1.9225	2.36296	21.8103	17.6657	16.901	1.61211	11.043	1.96078	1.54837	6.90678	29.3567	4.01829	10.2246	2.34931	14.4465	3.50177	1.64723	5.46894	10.4313	25.2897	14.7844	6.33513	1.03539	7.87644	7.07122	0.395614	5.44244	16.9913	13.0745	2.71051	5.47239	5.92087	10.533	8.17274	44.7406	2.18491	0.865487	1.69997	30.8687	2.239	0.147641	2.98382	9.4944	30.3223	7.13084	0.217768	26.0859	0.833265	4.78941	3.97313	9.39231	12.0167	13.5177	3.0907	10.7528	5.564	5.86112	3.07304	0.573263	12.5147	2.32097
GDPGP1	3.73213	2.78498	4.23033	3.22031	4.64717	6.19141	5.10099	5.46016	3.21477	3.13887	3.05163	3.00324	4.00047	3.2566	3.99352	4.7595	1.54604	1.76332	2.57869	4.78822	4.2811	3.88852	10.5142	7.28094	16.3574	20.5031	16.5473	18.1882	15.1947	13.872	26.5468	20.808	13.1845	16.9271	21.1948	18.0346	13.9353	16.0146	9.95143	13.9157	21.6427	12.5106	9.24499	18.5185	15.8031	12.2182	16.1967	16.4725	15.1312	11.6726	11.9294	12.2378	10.8829	10.6816	12.9057	12.7481	9.7576	10.9847	17.6783	16.2216	21.2241	7.54279	26.2187	3.61876	5.80598	4.44311	3.82544	5.32385	2.58372	5.47715	4.03389	6.38145	3.61785	4.66646	3.70184	3.78441	8.84468	3.27415	1.45117	1.95799	4.76853	5.54741	4.90263	2.92414	3.5923	4.37318	3.43958	3.92857	2.842
GEM	12.396	12.6252	7.88617	8.20659	17.0694	18.7316	17.6389	21.4399	204.827	192.375	198.31	54.9622	207.98	214.785	219.556	234.06	39.0602	39.2232	37.8373	160.958	148.045	156.695	13.624	4.21105	19.3991	20.7585	25.9658	7.28458	30.8526	19.9045	8.59192	48.5902	16.901	22.3299	6.08333	10.3967	5.4193	3.45339	17.7651	9.5468	39.864	33.3106	5.9988	18.0459	43.4458	96.1546	7.13296	0.307578	14.8939	2.6438	12.8298	32.6449	16.0614	29.9048	14.7428	86.1901	49.2092	6.09865	52.0215	25.6301	37.2869	7.54279	6.62671	4.26741	15.4706	12.3634	29.6566	5.27409	70.6831	3.18819	5.21454	28.6123	2.2546	73.699	15.9145	5.76342	10.4528	19.1667	4.79693	1.61246	6.7174	25.2011	12.6892	1.99004	29.6837	2.83665	8.40786	5.91311	19.1361
GEMIN2	12.2627	10.3508	12.0121	10.1457	9.02624	9.65441	7.34161	9.11696	5.60289	8.45899	8.18392	3.38229	4.75612	4.55923	5.31007	3.69195	5.09284	3.91372	3.42172	2.78874	1.50417	4.43534	33.0235	12.5367	18.8133	30.1858	17.7354	16.4715	17.511	23.6574	21.8929	18.9686	17.2107	19.2799	21.8922	17.4646	27.9104	18.4054	27.2559	23.6782	17.9428	21.1247	33.3161	17.874	11.0673	13.6632	28.2905	21.7355	18.8181	30.2956	17.9617	28.2836	14.6945	11.8504	27.35	26.4683	20.691	27.6757	28.6006	11.5579	20.2234	21.9984	15.8053	18.4693	21.3847	11.0112	6.51461	6.51798	15.6868	18.6795	12.9872	21.772	3.77515	8.30631	25.2902	24.6508	19.4373	16.9226	5.28066	5.02935	17.0838	4.7153	20.1873	7.4322	4.91578	6.57946	4.10839	22.6399	6.01557
GEMIN2P1	0	0	0	0	0	0	0	0	0	0	0	0	0	0	0	0	0	0	0	0	0	0	0	0	0	0	0	0	0	0	0	0	0	0	0	0	0	0	0	0	0	0	0	0	0	0	0	0	0	0	0	0	0	0	0	0	0	0	0	0	0	0	0	0	0	0	0	0	0	0	0	0	0	0	0	0	0	0	0	0	0	0	0	0	0	0	0	0	0
GEMIN2P2	0	0	0	0	0	0	0	0	0	0	0	0	0	0	0	0	0	0	0	0	0	0	0	0	0	0	0	0	0.0231626	0	0	0	0	0	0	0	0	0	0	0	0	0	0	0	0	0	0	0	0	0	0	0	0	0	0	0	0	0	0	0	0	0	0	0	0	0	0	0	0	0	0	0	0	0	0	0	0	0.0367882	0	0	0	0	0	0	0	0	0	0	0
GEMIN4	34.5222	31.0061	35.9839	39.4747	24.4423	23.5064	24.1701	22.3416	16.3953	17.2372	20.3442	12.8294	15.8241	16.4333	16.5007	18.8601	59.4316	57.4585	58.1692	35.6749	33.9596	35.3612	51.6578	82.0351	61.036	56.4474	28.2556	16.3787	32.1961	36.751	44.5844	22.9156	40.5269	29.2576	20.8073	23.9626	75.4732	52.3321	59.1926	62.0542	21.4239	72.5804	29.975	61.7428	58.6569	79.4368	34.4581	42.89	46.1053	38.7092	36.2835	48.2025	43.9257	63.3881	33.8488	40.4875	28.5708	73.1124	27.7223	52.7403	27.2806	52.4182	37.9081	74.1164	19.6898	51.8491	14.7715	78.7631	78.951	81.2171	77.3818	41.6254	47.871	34.7807	30.0299	81.4864	34.4348	55.6974	21.687	19.2344	34.0846	71.839	56.0712	79.2768	37.9649	90.1426	67.7884	52.8535	67.3081
GEMIN5	49.9839	47.9944	51.5474	67.0724	47.3207	46.0683	55.7295	56.6554	46.9816	43.6782	50.3982	46.4481	35.6931	33.5179	30.0611	36.5191	37.2414	38.6211	44.9287	30.0974	25.7445	30.4398	108.4	152.466	127.66	114.056	119.633	81.6615	76.0893	148.477	52.2675	41.271	62.8256	103.589	75.8285	38.0985	150.728	80.2249	136.832	65.0477	52.6547	85.7977	39.6187	94.9559	62.3375	112.049	58.8336	61.9256	50.2121	111.455	92.6895	74.1101	50.0506	78.3315	98.1247	136.024	127.726	116.552	62.3132	74.5381	74.8372	55.6011	42.8472	152.466	81.5	94.078	69.3125	80.6538	70.8307	123.604	86.3843	81.8328	68.3722	68.3793	103.098	112.178	74.7777	121.254	22.735	24.2637	65.391	76.3561	22.412	59.3358	34.1458	65.3612	28.1377	59.1311	101.791
GEMIN6	35.5619	31.331	35.2005	27.5284	26.2297	28.5959	24.4085	24.6458	14.9716	14.6303	14.1947	9.1555	6.8008	8.26674	8.6892	7.29493	26.0553	25.5467	26.4811	13.5754	13.2483	16.7085	27.0013	22.325	26.2484	31.2539	26.5059	40.6451	22.6994	35.7502	79.971	49.5866	30.9704	38.1023	21.9697	33.7665	26.759	30.8149	35.862	26.2672	38.6506	21.4494	38.0051	27.4556	15.8546	41.2457	46.9274	30.5869	37.545	33.3384	30.7014	53.4426	19.3999	27.0096	47.5123	36.4686	27.0089	30.4576	40.0858	62.2705	26.1483	24.0375	17.9456	30.6912	43.2744	50.9605	18.1803	29.6543	58.9826	30.4922	44.0284	31.0314	30.9877	18.8836	28.5422	32.2543	37.686	33.9923	9.7148	7.02574	23.0133	65.8161	33.618	17.3418	26.6587	19.6596	30.1441	48.9654	48.6456
GEMIN7	29.4039	26.875	29.8212	23.1308	27.1234	27.4941	23.312	20.5382	13.502	14.1515	16.0904	14.0248	12.5793	12.826	12.0244	13.8782	11.9136	13.4615	15.1746	8.20838	9.19859	7.41249	14.7594	21.8428	22.8913	11.0062	18.1026	16.5179	16.7466	14.4002	21.8378	9.38849	9.15838	13.7247	10.733	12.9731	22.5109	12.5233	24.768	12.8909	18.2611	17.3238	17.37	15.6183	10.2952	19.754	14.1855	11.4829	29.9703	22.148	7.31523	13.084	13.7219	15.357	22.895	8.4676	27.6582	17.7788	12.0708	12.1053	6.26715	15.1022	9.63137	14.4751	9.37611	36.3562	18.0288	24.7285	26.0217	19.0883	19.1856	17.9348	39.3769	6.65749	27.3314	23.6786	17.0251	22.2937	20.6389	19.1576	13.2275	17.5932	15.7378	29.0384	11.0416	30.4546	26.9434	28.067	26.9516
GEMIN8	19.5137	17.0348	19.2193	14.9588	25.8276	21.8274	21.119	25.6978	21.1716	21.1741	18.4947	8.45572	18.58	20.1408	20.7136	16.2357	10.1857	11.9992	12.943	18.5215	18.3972	16.83	10.1193	5.67367	7.20987	7.33746	12.3348	8.35174	13.3648	8.56226	7.57301	10.8447	8.93717	14.3782	7.55573	9.30232	12.4267	7.89346	8.47714	9.95132	17.1073	8.30855	9.49178	11.4291	19.7668	12.6389	9.09051	7.27934	4.7456	6.71757	15.1481	6.99766	7.3341	15.6447	18.1874	18.1128	13.1973	9.89693	6.44075	48.908	14.0089	8.35509	17.0401	9.11518	11.1431	7.68851	11.2869	5.87116	6.16401	6.13114	9.05165	8.71715	6.23949	10.764	9.37569	8.15906	6.39753	9.82245	11.166	7.2177	12.4811	24.2501	6.13858	11.5747	18.1884	5.51572	11.6563	7.61414	8.90494
GEMIN8P2	0	0	0	0	0	0	0	0	0	0	0	0	0	0	0	0	0	0	0	0	0	0	0	0	0	0.0464397	0	0.0927971	0	0	0	0	0	0	0	0.0455996	0	0	0	0	0.0397844	0.0191001	0	0	0	0	0	0	0	0	0	0.0325473	0	0	0	0	0	0	0	0	0	0	0.0411597	0	0	0	0	0	0	0	0	0	0	0	0	0	0	0	0	0	0	0	0	0	0	0	0	0	0
GEMIN8P3	0	0	0	0	0	0	0	0	0	0	0	0	0	0	0	0	0	0	0	0	0	0	0	1.73585	0	0	0	0	0.833855	0	0	0.344883	0.13273	0	0	0	0	0	0	0	0	0	0	0	0.025738	0.0365815	0	0	0	0	0	0	0	0	0	0	0	0	0	0	0	0	0	0	0	0	0	0	0	0	0	0	0	0	0	0	0	0	0	0	0	0	0.0411986	0	0	0	0	0	0
GEMIN8P4	1.86607	1.7174	2.19351	1.00418	2.18953	2.15125	1.0488	1.60298	0.321477	0.425609	0.601079	0.553995	0.755645	0.751522	0.833812	0.845144	0.545661	0.688126	0.297541	0.684032	0.115706	0.850613	2.19663	0.337527	1.44197	0.696595	1.77138	1.67035	0.602229	1.19538	1.10153	1.30289	0.707894	1.72103	2.2086	1.36799	2.50121	1.44207	3.59357	2.07656	0.696228	1.62351	1.3858	2.01942	0.566236	0.786503	3.00335	0.58098	2.57358	2.32787	1.37301	2.57123	0.210297	1.20482	1.53858	2.20569	3.10629	1.46225	1.26113	1.72354	0.842643	2.2877	0.699715	1.67282	0.613053	0.849986	0.719637	3.98045	0.996576	1.71672	1.96775	1.8769	2.14974	1.61771	1.55685	1.31934	1.81788	1.80262	0.0806207	0.038392	1.03664	1.86234	0.947567	0.771649	0.869715	0.118194	0.764351	2.91605	1.51573
GEN1	35.6685	40.9856	29.6123	45.95	25.9616	29.8027	21.9295	21.7905	13.8694	14.2047	13.7323	9.59287	6.53411	6.6635	4.56402	6.31634	34.1493	32.2989	31.2418	3.47278	3.47117	4.37458	91.4439	72.3915	113.871	117.933	78.0918	152.93	87.3463	162.433	150.166	99.7096	155.604	62.3493	48.5891	140.629	50.7786	158.514	98.2611	112.647	111.396	71.7018	60.3677	95.4715	42.5192	137.455	172.612	94.2896	105.097	68.4061	5576.43	111.767	91.5053	97.4289	76.2172	84.9377	116.688	73.6831	89.4049	98.0999	144.382	64.0391	14.1178	30.0426	24.5582	19.3951	49.3899	8.80674	48.943	56.4882	14.7581	70.8633	13.7898	47.0069	71.7881	37.7747	37.8258	328.482	8.66673	8.1775	17.2082	27.4597	87.8765	10.4782	20.1925	19.9748	1.09875	30.1731	22.8781
GET4	145.02	152.153	141.69	128.362	158.451	190.937	144.019	152.834	93.1824	92.4104	100.242	165.645	157.974	138.13	140.168	169.251	34.3312	37.5029	33.1758	45.5144	49.0013	56.1405	35.072	31.165	45.0842	33.4133	37.955	35.0773	68.3066	52.8191	62.7871	20.9229	24.0242	30.8479	32.8965	31.1445	52.5454	23.225	54.3643	25.8087	67.8126	28.1154	97.8602	41.2478	21.2853	35.7767	37.6492	36.7043	29.952	49.7	91.5641	35.3789	21.2137	47.8513	60.1424	28.8609	42.5579	49.2885	32.5416	40.9594	28.8605	26.176	33.1747	49.2971	40.173	62.1649	23.6344	68.7125	23.3273	32.7811	90.6149	43.7943	86.8285	19.9102	45.9444	58.2938	35.134	61.6203	21.1226	27.1048	42.668	54.2061	31.5581	53.3656	41.9354	60.4365	68.8393	70.3093	71.429
GFAP	0.346555	0.556995	0.313358	0.484777	0.938371	0.839514	0.476728	0.851584	0.367402	0.266006	0.184947	0.204104	0.488947	0.551116	0.438848	0.400331	1.86434	1.72031	1.14057	3.47278	3.87614	4.92141	1.60428	2.86094	1.68981	1.69505	1.70657	3.3407	1.85301	2.22396	2.78136	2.49082	1.76974	2.15674	2.01486	3.26037	0.87344	1.85952	2.78271	1.67204	2.14836	0.974105	1.25291	1.41789	2.47085	1.29864	2.92291	2.18722	1.09514	1.54637	2.31836	6.96511	1.07777	1.42061	1.03338	1.43931	1.49172	2.24687	4.86435	3.46736	1.84328	0.779145	1381.15	0.512089	0.144248	0.386357	0.530259	1.14438	0.627474	0.326994	0.442744	3.295	1.73028	7.71522	1.79903	2.91643	2.6569	3.31094	0.524035	0.076784	0.539051	0.118873	0.741574	0.406131	0.378137	2.95485	0.334403	2.34904	1.23153
GFER	70.0308	64.0545	75.467	62.7094	68.367	66.0068	68.0767	68.4273	39.2202	37.1344	41.5669	57.1782	38.8046	36.9749	40.4179	38.4318	37.4233	31.8258	37.4406	28.9398	35.9266	33.66	26.2361	28.9469	25.8879	32.2988	26.0522	27.1432	29.5092	29.6621	19.442	19.6584	29.1564	27.4494	23.2484	25.1254	23.5829	21.9347	27.7903	35.841	26.2776	24.1807	27.3933	20.0868	16.1635	18.1262	28.2101	30.3477	20.4061	22.2312	39.7723	34.793	18.3484	33.6092	31.0242	18.1502	21.5159	28.4069	38.7796	14.0722	30.1245	21.3353	27.8651	33.081	19.8701	41.6879	17.3092	28.0621	28.7162	25.1377	31.8776	17.8097	47.1894	26.7855	24.2523	45.413	43.9437	33.2565	12.2947	12.3238	20.9815	33.5618	22.1236	44.5932	17.9615	51.4538	46.291	39.0832	53.7612
GFI1	0.506504	0.0464163	0.104453	0.034627	0.0893687	0.209878	0	0.100186	0.0918506	0.0532012	0.231184	0.0291577	0	0.100203	0.219424	0.133444	0	0.0430079	0.14877	0.157853	0.0578528	0	0.0987249	0.0160727	0.0225308	0	0.0432043	0.185594	0.138976	0.166797	0.0826147	0.0383204	0.0442434	0.174282	0	0.0683994	0.972695	0.151797	0.147429	0.0269684	0.0596767	0.305602	1.12003	0.0644497	0.231642	0.0365815	0.18771	0.102526	0.127766	1.67939	0.13505	0.260378	0.341732	0.323684	0.321495	0	0.0175496	0.124826	0.180161	0.121662	0.0263326	0.0165776	0.329278	0.204836	0.036062	0.115907	0	0	0.0738205	0.204371	0	0.333671	0	0.0622195	0.0691933	0.104158	0.244714	0.331094	0.241862	0.038392	0.0414655	0	0	0	5.67205	0.039398	0.0955438	0.0810015	0
GFI1B	0.239923	0.464163	0	0.311643	0.178737	0.209878	0.5244	0.100186	0.367402	0.266006	0.277421	0.204104	0.444497	0.300609	0.175539	0.0889625	0.0454718	0.344063	0.247951	0.263089	0.173558	0.30379	2.19663	1.60727	2.52345	3.32044	2.11701	4.26867	3.08063	3.11355	3.11182	3.06563	2.47763	3.04993	4.68842	3.41997	1.78658	3.41544	1.548	2.88561	2.98383	2.59761	2.29701	3.93143	2.13625	2.41438	3.24469	2.97325	2.00775	1.76253	2.99362	1.59482	2.49727	1.69035	2.13564	2.05615	1.47417	2.05071	2.49973	2.8996	3.92355	1.16043	4.73336	0.238975	0.865487	0.579536	0.833264	0.497556	0.332192	0.408743	0.442744	0.834177	0.262163	1.05773	0.51895	0.55551	0.699184	0.40467	0.0806207	0.19196	0.870775	0.515117	1.15356	0.365518	0.340323	0.472776	0.334403	0.364507	0.521034
GFM1	68.4047	60.1555	72.9602	73.6515	64.8817	61.337	64.2629	65.622	108.476	105.711	105.004	121.15	68.6748	65.8333	62.7992	65.343	58.1129	56.1683	58.3676	55.0909	51.489	58.2063	75.4998	116.575	150.168	92.1827	85.3286	81.1975	99.7615	131.714	169.332	120.403	62.2947	71.0416	78.7345	127.884	95.1256	65.2728	135.653	105.716	175.609	93.9343	117.318	79.4235	48.9022	144.753	181.381	95.7933	99.4934	101.146	88.548	102.329	59.0934	93.203	145.361	76.6197	140.801	91.3905	144.669	110.631	84.9226	100.792	46.5105	53.0524	104.472	82.9895	69.2367	34.6796	75.26	62.7828	69.9535	99.6424	37.332	51.3311	146.621	58.6063	91.7679	87.0777	51.9601	51.6756	50.961	58.0101	78.0713	25.505	59.1784	41.2891	11.8952	87.7651	37.9407
GFM2	64.4859	57.4634	65.7529	64.4754	65.6413	61.8617	82.1878	78.1954	68.3369	70.5979	63.1133	54.9913	40.0492	43.1875	42.0856	38.8766	34.2857	33.4601	32.4319	26.4141	23.7196	27.5234	58.0255	79.6885	81.4265	84.6363	89.0657	74.6553	62.0991	82.787	91.7023	54.4149	53.0921	72.1962	54.8662	97.0132	86.153	62.2369	116.174	67.5018	85.0194	68.4166	65.854	77.4041	101.433	91.2161	93.4794	63.0876	78.3024	86.0647	59.1745	68.1214	46.3967	61.9855	116.725	84.9003	109.615	96.6511	102.759	84.8793	77.6811	98.421	27.824	53.3938	63.6494	63.7876	58.3285	43.8347	64.15	62.7828	55.0478	104.814	46.7175	55.0332	91.8887	88.9511	94.215	80.3822	50.7507	69.7967	61.9909	52.3041	59.3259	33.7089	66.5521	40.3829	23.6471	65.9352	51.2981
GFOD1	9.43697	8.44776	9.08738	14.2317	11.0817	11.281	18.0203	16.8814	18.9672	18.78	19.1883	21.5183	21.0247	18.3872	17.2467	22.8189	16.2789	16.644	17.8524	15.2066	12.6119	12.7592	33.2456	27.5326	31.2052	38.0341	15.3159	29.8807	19.0165	27.6605	5.53518	20.7313	23.626	20.8702	70.1326	29.5485	8.95276	30.4354	23.4964	54.0446	8.91172	54.3971	16.6296	22.3211	26.7161	32.8868	20.0045	37.7979	19.457	34.0534	14.4054	29.5855	19.9519	3.74035	77.8706	49.0859	29.5887	32.6688	16.1469	21.4936	27.5175	44.1792	95.8198	18.3328	43.7071	14.102	50.9049	12.7374	14.6165	21.7451	23.3178	26.8188	3.61785	4.4487	25.5323	17.0472	8.39021	34.3602	5.28066	4.06955	61.0372	4.7153	12.03	7.22914	18.7178	14.5773	12.6118	8.01915	20.9834
GFOD2	41.0535	44.2347	53.0619	52.7369	48.4825	44.809	50.1517	53.1989	31.7803	37.1344	36.4346	27	31.3815	29.8104	30.5438	30.7366	34.2857	35.8256	35.7049	32.4126	32.9182	35.1789	52.5463	59.3565	58.3323	90.7431	54.6967	66.7675	32.9836	48.26	42.6016	57.174	77.5587	62.2186	52.6963	102.417	47.4437	44.2489	48.2644	84.357	40.0629	55.2184	24.5457	38.6269	51.2444	39.0508	40.2503	63.566	43.9516	48.0871	32.8848	43.5157	33.0429	53.6776	46.5478	33.7583	22.5162	68.2085	45.6032	32.9095	62.4609	47.1963	109.896	45.0297	36.7111	49.9174	39.6937	45.8249	33.0716	50.8884	59.0817	49.2581	30.2536	42.1226	35.7729	68.1889	40.4128	47.6407	37.8514	34.668	36.4067	57.8516	34.8952	76.3121	21.2135	60.7123	43.9502	29.9706	53.0507
GFPT1	41.2934	40.2893	45.8547	55.7148	50.3146	48.7967	50.4855	53.8502	80.3234	84.2174	83.1339	59.3067	91.2108	94.4914	96.8977	100.261	68.2531	68.9846	67.2442	125.23	124.904	156.574	127.627	49.745	80.6379	104.489	59.838	169.262	140.597	62.5767	78.0708	98.0235	88.9735	71.3248	153.323	170.497	114.004	106.789	98.2058	91.3149	101.908	93.2276	218.975	96.5456	99.4002	60.5242	120.483	114.931	118.001	270.532	111.799	169.994	125.442	82.6833	121.341	105.798	70.1635	110.756	113.006	88.0425	90.9264	146.96	128.706	78.9983	236.314	63.5558	109.877	112.945	86.9974	83.1791	76.6439	128.38	32.2985	50.9578	46.6363	91.6939	82.6086	116.067	249.924	297.077	99.4756	47.5492	155.607	24.246	117.033	24.2298	15.7647	77.2754	30.1252
GFPT2	4.66517	3.57405	2.24573	1.93911	14.3884	12.1205	11.2984	14.1263	52.7682	50.1155	50.4907	14.6663	50.2282	49.2999	46.6935	47.4615	0.500189	0.774142	0.694262	4.84084	5.95883	6.01505	6.46648	1.15724	1.21667	3.85449	3.13231	8.25895	0.44009	1.50117	9.9413	7.77904	10.176	0.239637	3.79724	0.205198	1.38956	5.9201	3.28029	2.96652	0.915042	1.75721	33.1073	3.43732	1.4928	1.15232	2.33296	4.40861	1.86174	1.36347	3.30873	5.3703	6.88722	0.0719298	7.50919	4.41138	0.842383	11.7515	0	7.66469	5.37185	0.265241	31.2814	5.53056	0.757301	4.28857	2.53767	0	0.0738205	4.94578	19.4315	3.16987	18.8233	0.0311098	1.21088	11.3185	0	3.05342	77.7587	45.5713	2.61232	2.89258	7.37454	7.55404	72.262	1.18194	0.0477719	3.44256	1.9894
GFRA1	0.213265	0.0464163	0.0522263	0.311643	0.0893687	0	0.0476728	0.250466	0.0918506	0	0	0.0291577	0.888994	0.501015	0.746042	0.622738	0	0	0	0	0	0	168.597	3.64851	0.450617	1.27709	1.59856	17.7243	1.27395	0.222396	0.192768	0.421524	7.87532	0.0217852	1.20117	1.36799	39.2254	135.593	37.2257	1.32145	2.48653	6.76144	57.3493	2.36316	60.7932	39.9288	13.0056	0.410103	48.3321	95.5092	1.66562	18.7472	86.0639	0.0359649	0.0688917	49.5532	1.26357	22.7362	30.5148	1.45994	2.29093	0.215508	26.3834	35.1976	183.195	0.347722	2.6513	2.13949	0.0369102	164.396	11.5113	54.0547	30.9877	0.0933293	0.0691933	21.0052	1.32845	5.18714	78.5649	219.218	9.95171	3.01145	11.8652	4.71112	0.0378137	3.74281	0	17.9418	2.2736
GFRA2	54.4092	50.5938	42.1466	43.5607	4.82591	4.30251	5.29168	3.75699	0.275552	0.585213	0.647316	4.84017	1.02234	1.80365	1.4482	0.889625	0	0	0.0495901	0	0	0	280.922	2.79665	175.786	302.856	130.283	79.0632	510.968	260.899	306.197	97.1038	22.7853	432.437	6.23832	48.974	401.385	188.191	88.8626	165.1	8.09613	157.385	0.189836	66.7699	66.2496	118.78	60.1207	459.247	74.944	23.6944	229.36	339.338	0.105148	11.8864	44.5729	12.6921	3.19404	367.274	89.7202	17.2354	421.137	487.728	58.6114	126.623	1.15398	8.15214	13.3701	57.5174	0	301.529	400.388	26.652	8.12706	474.548	26.7086	487.078	168.888	262.484	0.120931	0.076784	126.096	15.0176	55.9476	343.14	0	7.68261	0	43.1333	181.225
GFRA3	0.106632	0	0	0	0	0	0.0953455	0	0	0	0	0.0583153	0	0	0.0877697	0	0	0	0	0	0	0	0.518306	0.0803635	6.60154	0.0464397	34.3042	4.50066	5.88331	2.39076	1.2943	1.18793	5.7074	0.108926	0.891188	4.49156	0.0198509	0.113848	2.13771	1.26751	1.77041	0.0191001	0.0379671	0.0429665	0.12869	135.077	13.0592	1.09361	14.8026	0.0831382	0	2.57123	0	0.287719	0	11.1967	0.49139	1.96155	0.157641	4.6637	10.2697	1.44225	0.123479	0.102418	0.144248	0.0772714	2.61342	3.68191	0	0.163497	0.688713	3.7538	770.341	0.0933293	0.41516	0.833265	1.01382	0.0367882	0	0	1.36836	41.1697	18.5805	19.1694	0	0.354582	0	10.6517	1.46837
GFRA4	0	0	0	0	0	0	0	0	0	0	0	0	0	0	0	0	0	0	0	0	0	0	0.0246812	0	0	0.0232198	0	0.0463986	0.0231626	0.0277995	0	0	0	0.0217852	0	0	0.0198509	0	0	0.0269684	0	0	0.0189836	0	0	0.0182908	0.0536313	0.0683506	0.0182523	0	0.0225084	0	0	0	0.0459278	0	0	0.0178323	0.0225201	0.020277	0.0263326	0.0331551	0.123479	0	0	0	0.0378757	0	0	0	0	0	0	0	0	0	0	0	0	0	0.0414655	0	0	0	0	0	0	0	0
GFRAL	0.0266581	0.0464163	0	0	0	0.0524696	0	0	0	0.106402	0	0	0	0.0501015	0	0	0.0454718	0	0	0	0	0	0.0987249	0.0803635	0.225308	0.417957	0.151215	0.32479	0.254789	0.194597	0.275382	0.651446	0.176974	0.348564	0.387473	0.410396	0.21836	0.265645	0.0921428	0.32362	0.318276	0.248301	0.0569507	0.279282	0.38607	0.201198	0.214525	0.205052	0.255532	0.199532	0.247592	0.325473	0.0525742	0.161842	0.114819	0.243	0.245695	0.178323	0.0900805	0.162216	0.315991	0.0994654	0.699715	0.0682785	0.108186	0.0386357	0.340881	0.0497556	0.0369102	0.0817485	0.0491938	0.250253	0.0524327	0.0622195	0.138387	0.0347194	0.139837	0.0367882	0.161241	0	0.124396	0.0396244	0	0	0.0756274	0.039398	0.0955438	0.0810015	0.1421
GFY	0	0.0464163	0.104453	0.034627	0	0	0.0476728	0	0.505178	0.266006	0.601079	0.0291577	0.355598	0.751522	0.438848	0.756182	0	0	0	0	0.0578528	0	0	0.0160727	0	0	0	0.0463986	0	0	0.220306	0	0	0	0	0	0	0.0379493	0.147429	0.0269684	0	0	0.0379671	0	0.025738	0	0	0	0	0.0166276	0.0450168	0	0	0	0	0.0186923	0.0175496	0.0891615	0	0	0	0.314974	1.76987	0	0	0	3.56031	0	0	0	0.344356	0.166835	0.104865	0	0.0345967	0.0347194	0	0.110365	0	0	0.0829309	0	0	0.162452	0.151255	0	0	0.0405008	0.1421
GGA1	117.696	148.393	135.788	143.356	179.72	207.202	223.681	222.263	136.031	135.344	147.681	211.101	146.506	132.318	135.472	146.699	54.6116	54.62	52.7143	92.5021	99.5068	87.7347	67.7746	57.7653	54.2993	72.2601	65.4114	100.314	74.3984	63.6053	114.036	85.2245	77.6029	71.7387	71.0238	75.2393	60.188	41.972	70.3971	63.0251	109.308	72.122	65.5692	81.0133	52.8401	60.2498	88.5185	62.4382	71.2753	68.6722	67.9078	62.2955	36.7756	72.0197	57.9609	61.778	54.7549	67.9589	72.3346	119.857	80.1827	38.5097	70.5889	59.8803	102.741	52.6219	65.8658	62.692	35.4338	31.9637	69.1172	85.7951	105.023	46.1358	56.4963	59.7521	79.5322	39.9152	42.4871	45.6481	70.0766	95.3362	78.8952	80.6577	106.559	69.4192	87.4704	111.094	51.2034
GGA2	96.2624	108.521	100.588	117.143	75.9634	77.4976	78.8984	75.9913	85.3292	80.2806	82.5328	154.069	102.723	94.7419	92.1582	107.556	107.495	106.229	105.181	114.549	109.805	115.926	78.3135	91.8555	154.404	97.4768	85.6742	63.1021	149.492	145.03	113.017	75.951	61.808	119.536	86.0965	64.3866	167.542	90.9645	159.61	114.669	109.109	98.4992	104.656	139.448	65.1686	109.982	87.9017	90.8037	126.945	66.0949	102.593	103.696	71.5271	126.381	71.5325	111.013	116.828	171.422	69.4971	110.976	78.4974	88.5905	91.745	177.456	99.3507	131.748	95.3709	138.271	91.4266	131.656	107.98	152.696	97.0528	99.1779	162.881	183.388	99.0394	159.367	33.9816	59.2389	144.134	104.925	70.9027	89.1458	74.493	105.232	130.8	122.434	169.999
GGA3	71.2304	87.9124	90.5082	100.245	95.0436	96.9638	98.6826	104.494	72.4701	70.7044	77.9091	116.922	111.435	96.5957	92.9042	115.74	59.8408	60.168	61.6405	90.9762	89.961	77.5881	48.7701	75.1399	59.5941	56.3313	47.8056	71.361	39.9556	73.6966	36.9012	41.0411	53.6672	56.3584	42.622	55.8139	59.3741	70.3581	44.2654	50.2421	66.4997	52.3343	28.9689	66.4691	45.093	55.9698	47.5978	41.6597	30.2988	40.5049	42.7209	51.4898	21.056	41.6114	48.6146	36.7677	28.1672	37.4835	34.5008	40.8783	57.8264	33.7353	46.4693	47.0098	44.1398	87.9349	51.9275	50.5517	36.172	61.3114	86.0399	64.1899	64.9641	41.7493	39.8899	55.1344	47.2648	39.5841	27.4917	26.836	95.0803	56.3855	60.1087	51.335	57.9684	131.235	77.2472	63.0192	57.0295
GGACT	1.43954	1.29966	1.56679	1.93911	2.59169	1.7315	2.71735	2.9054	1.42368	1.33003	1.66453	0.699784	1.20014	1.85375	1.31655	1.37892	0	0	0	0	0	0	3.6775	4.67716	1.80247	0.534056	1.51215	2.78391	1.66771	0.972984	4.04812	3.02731	2.43339	3.31135	2.1311	2.96397	2.71958	2.12516	5.78657	3.1553	2.66556	3.74362	2.05022	5.28488	0.463284	4.38979	3.64693	2.22139	2.3363	0.216159	2.34087	1.13915	0.131435	2.12193	0.390386	1.9253	2.52715	1.64057	3.5807	2.0277	1.71162	0.281819	2.09914	1.05832	3.24558	4.59765	2.27254	0.497556	0	1.63497	0.885488	5.75582	3.88002	6.6886	2.49096	1.80541	3.426	0.0735764	4.87755	3.45528	0.995171	3.28882	1.77154	2.31495	2.68477	4.76716	0	3.03756	6.48924
GGCT	58.3013	58.9951	62.8283	55.0569	37.7136	37.1485	32.3221	35.7665	32.7907	34.4744	30.1464	30.2948	16.6242	18.9885	22.4252	17.4811	27.1012	24.9876	29.5557	8.36623	5.38031	8.32386	59.7285	47.2377	64.8212	61.8344	50.1386	42.9187	86.3735	101.607	76.6939	32.5723	37.9166	43.5051	26.7356	49.1792	81.7858	51.0418	118.385	26.7796	44.9763	41.9438	130.588	23.7819	33.6396	76.1079	94.7665	47.9821	71.1475	81.4256	146.552	18.3241	32.0965	84.4456	92.4067	71.0307	107	103.106	58.3046	60.5875	38.7352	34.6471	10.2899	54.2814	30.6166	49.4924	90.5228	71.2997	32.1488	54.5263	37.1905	126.962	41.684	24.4523	91.8541	94.1937	49.677	111.91	15.4389	11.1337	94.5412	54.4042	54.1761	23.9211	19.285	23.2842	9.64993	62.6952	67.6396
GGCX	47.8779	41.1712	52.4874	57.4808	41.8245	39.4571	50.7238	50.1934	49.4156	48.2535	47.0229	47.4978	34.9819	32.115	31.7726	31.5372	51.565	47.6957	45.0278	63.878	64.7372	68.2313	49.2637	48.7164	43.1691	46.8344	42.1242	40.1348	42.9667	40.8931	42.877	33.9135	33.9347	56.3584	46.1868	36.3885	48.0988	44.97	21.543	37.2972	65.3261	54.0724	87.0017	45.3726	43.1626	44.2637	45.1844	44.7013	42.3819	56.2181	36.3961	46.9006	51.8381	53.8394	68.4554	52.2636	46.7347	45.0801	55.2419	46.4748	53.5868	27.9829	52.1493	26.219	31.1936	70.8579	15.9457	62.9906	40.306	25.2194	38.4203	20.3122	33.3996	45.7625	27.7465	35.8651	44.2933	39.9888	70.6237	61.504	24.7549	36.1374	33.4944	26.6828	38.8725	50.4688	67.454	33.7371	39.5038
GGH	36.3883	29.5672	37.6552	29.5022	18.3206	17.7872	11.5845	14.3266	17.3138	17.8224	16.5066	9.38876	31.5593	33.067	34.3618	28.5125	48.9276	52.2546	51.6233	12.1547	13.5375	15.1288	22.1391	42.4962	59.0083	42.8638	38.7759	31.2726	65.0176	47.1202	31.0356	32.534	35.9256	34.7474	23.2484	36.5253	54.6694	23.4147	50.8813	39.4817	43.3253	32.7185	63.9936	39.5721	46.9204	63.0666	48.5363	28.0579	50.8692	24.3595	27.7528	19.3005	55.0451	78.6192	30.0827	63.5538	76.0602	53.7287	58.147	27.7389	25.5426	62.7461	17.0813	19.8691	16.2639	23.5292	60.1465	14.2301	35.1385	24.7289	20.5138	35.3274	28.0515	40.8471	70.0928	54.9608	51.5648	48.2293	50.4686	69.835	35.2042	22.2689	53.1049	19.6974	29.0031	21.0779	15.1915	34.3041	23.9202
GGN	2.42589	2.50648	3.34248	3.49732	4.73654	5.29943	6.10211	6.66239	4.40883	3.13887	4.11508	3.84881	4.17827	4.75964	3.29136	4.93742	2.68283	3.09657	2.42992	5.63011	6.42166	6.31884	0.592349	0.450036	1.08148	1.53251	1.10171	1.67035	0.671717	1.36218	1.07399	1.49449	1.50428	2.11317	2.05361	2.73598	0.65508	0.948733	0.497571	1.34842	2.20804	2.02461	1.08206	0.988229	1.90461	0.420688	1.15307	1.74294	1.67921	0.448946	1.39552	0.683492	1.18292	0.899122	1.30894	0.392538	0.561589	0.62413	0.923325	1.37883	1.94861	0.911766	1.93451	0.785203	0.504868	1.19771	0.719637	0.4478	0.848935	0.204371	0.639519	0.0834177	1.10109	1.30661	0.20758	0.104158	0.489429	0.40467	0.765897	0.537488	0.539051	2.25859	0.57678	1.94943	1.6638	0.315184	1.48093	1.37703	0.615767
GGNBP1	0.399871	0.139249	0.261132	0.415524	0.178737	0.577166	0.333709	0.300559	0.413328	0.532012	0.416132	0.583153	0.933444	0.501015	0.526618	0.934107	0.500189	0.0860157	0.644672	0.263089	0.404969	0.364549	2.17195	1.5912	3.15432	3.20434	2.44105	3.2943	3.79867	3.58614	3.77274	4.94333	2.69885	3.28957	4.14596	3.48837	1.56822	3.87083	2.52471	2.96652	3.95855	2.65491	1.57564	4.40406	2.83118	2.26806	4.04916	3.48588	2.24503	1.62951	3.24121	3.25473	1.91896	3.34473	1.9749	1.62623	1.52682	2.05071	2.63485	4.68398	5.63517	1.98931	4.56873	0.204836	0.901549	0.193179	0.378757	0	0.0369102	0.367868	0.39355	0.792468	0.157298	0.435537	0.20758	0.0347194	0.209755	0.220729	0.0403104	0.076784	0.539051	0.27737	0.453184	0.203066	0.378137	0.118194	0.0477719	0.445508	0.0947334
GGNBP2	62.5399	59.7842	50.2939	53.464	62.2453	58.7135	57.0643	59.9114	84.1811	82.3554	77.9553	90.622	146.684	138.33	143.503	145.81	93.1716	94.8754	91.4442	101.815	99.3332	107.42	88.3341	68.5501	80.7505	60.6037	82.7147	40.7843	93.0675	94.4628	92.3081	72.7321	62.2062	123.675	33.7489	75.9461	68.5651	53.9639	75.5387	67.8524	102.445	77.7756	85.1982	74.5468	114.328	113.183	82.3241	81.508	82.9933	123.194	58.2067	60.4403	82.5151	76.9469	52.2199	92.4707	109.018	85.1314	64.7003	72.7131	95.2186	59.8781	53.5488	74.0822	51.3522	47.5606	84.5763	42.4913	80.5012	50.8884	48.2591	82.7086	29.9915	74.7568	103.375	80.3754	69.6387	96.4587	70.5431	71.2555	79.9454	40.8131	58.5431	42.1564	117.79	36.1673	20.1598	57.5111	43.0563
GGPS1	60.9404	54.9105	58.8068	58.7619	60.1451	59.1857	58.0654	62.2658	51.9874	55.8612	51.1842	40.9373	57.1623	49.7007	54.7244	56.0909	30.4661	29.9335	27.1258	30.2026	33.9017	38.8852	40.0823	47.527	33.8188	39.6827	57.0729	50.2033	31.1538	33.8598	51.166	71.7741	35.8371	35.9892	33.9426	31.5321	54.5503	37.418	40.3033	32.7126	43.1263	42.5168	26.7289	46.3608	37.1914	45.2331	63.8481	38.3447	24.6589	22.0981	42.9685	32.2218	24.7361	51.232	53.7814	59.591	48.1211	31.2065	25.8081	50.1449	32.7314	58.6183	20.2917	41.5816	55.3191	43.5038	64.4265	18.0613	26.6861	65.5214	33.5501	49.8838	34.5531	51.1756	47.5358	36.4554	30.834	31.4171	37.0049	32.9403	30.643	53.4929	48.3259	27.4545	60.4641	25.8845	7.16579	40.1363	30.4568
GGT1	5.33162	6.73036	6.84165	7.30629	11.9307	12.2779	12.1566	14.1764	11.1598	11.0126	13.9635	5.7149	22.8916	24.9004	23.6539	23.9754	4.5017	3.18258	3.57049	6.41937	7.11589	6.13657	3.25792	1.36618	2.90648	2.67028	2.82988	4.03668	4.26193	2.00157	11.153	2.79739	6.10559	2.17852	6.78078	3.35157	1.44912	3.22569	5.676	4.09919	5.15209	3.03692	5.4293	8.59329	3.83496	2.06686	2.27933	2.93907	0.930868	2.39438	5.85218	1.62736	0.368019	11.4728	0.482242	5.98153	1.47417	12.7144	1.84665	4.01484	5.05586	3.2492	6.46207	2.28733	1.00974	1.12044	1.28777	1.09462	0.332192	0.858359	1.47581	12.4709	0.891355	4.94645	1.34927	23.6439	1.36341	1.80262	3.14421	2.91779	5.22465	0.752863	3.83147	0.893489	26.3183	1.14254	4.44279	2.14654	1.1368
GGT2	0.239923	0.139249	0.940074	0.623285	0	0.157409	0	0	0	0	0	0	0.0888994	0	0	0.0444813	0	0	0	0	0	0	0.0740436	0	0.180247	1.02167	0.259226	0.278391	1.34343	0.138998	2.20306	0.153282	0.398191	0	0	0.0455996	0	0	0	0.107873	0.0795689	0	0.0569507	0	0	0	0.643576	0	0.0365046	0.216159	0	0.650945	0	0	0	0	0	0.320981	0.0225201	0	0.0526652	0.67968	0.411597	0.682785	0	0	0	1.09462	0	0.0817485	0.442744	0.291962	0.629192	0	0	0.138878	0	0.846129	0.0403104	0.038392	0	0	0	0.162452	0	0	0	0.405008	0
GGT3P	0.186607	0.139249	1.72347	0.554031	0.134053	0	0	0.0500932	0	0	0	0	0.0444497	0.0501015	0	0	0	0	0.0495901	0	0	0	0.222131	0.0321454	0.247839	0.859134	0.518452	0.0927971	0.579066	0.0555991	1.23922	0.344883	0.13273	0.174282	0.232484	0.227998	0.0992546	0.303595	0.239571	0	0.0397844	0.0382002	0.0189836	0.300765	0.102952	0.0914539	0.536313	0.205052	0.0730093	0.266042	0.13505	0.683492	0.0262871	0.0539473	0.0459278	0.0560768	0.105298	0.945112	0	0.020277	0.10533	0.414439	0.411597	0.307253	0	0.115907	0.0378757	0.248778	0	0.122623	0.491938	0.625633	0.681624	0.0311098	0.0345967	0.624949	0	0.772552	0	0	0.207327	0.0396244	0.0823971	0	0.0378137	0	0	0.729014	0
GGT4P	0.106632	0	0.261132	0.034627	0.0446843	0.0524696	0	0	0	0	0	0	0.266698	0.200406	0.219424	0.266888	0	0	0	0.105236	0.0578528	0	0	0	0	0	0	0	0.0463253	0.0555991	0.0550764	0.0766408	0	0	0.0774946	0	0	0	0	0	0.0397844	0	0.0379671	0.0429665	0	0	0	0	0	0	0.0450168	0	0	0	0	0.0373846	0	0	0.0450402	0	0	0	0	0	0	0	0	0	0	0	0	0	0	0	0	0	0	0.0735764	0	0	0	0	0	0	0	0	0	0	0
GGT5	6.95776	8.86551	12.3776	16.5863	3.39601	3.83028	5.00564	5.41006	0.826655	1.01082	1.71076	1.22462	1.77799	1.25254	1.22878	1.73477	1.04585	0.81715	0.396721	1.31545	1.56202	1.21516	1.48087	1.18938	1.77994	2.60062	1.81458	3.3407	1.96883	1.72357	3.44228	3.14227	3.14128	2.00424	3.02229	1.91518	1.64763	3.68109	2.58	3.31711	2.36717	1.68081	4.25232	3.9744	1.93035	1.82908	3.88827	2.01634	1.27766	1.66276	3.98398	2.50614	1.23549	2.10395	1.86008	1.60754	1.15828	1.99722	1.37373	2.57517	3.34424	1.27647	10.5369	1.46799	1.08186	0.927257	1.2499	0.646823	1.03349	1.18535	1.03307	3.33671	0.943788	0.435537	0.93411	1.979	0.734143	2.13372	0.443414	0.19196	2.2806	1.03023	1.77154	0.406131	39.6287	0.551572	1.48093	3.40206	0.757867
GGT6	0.0266581	0.0464163	0.0522263	0.034627	0.0893687	0.209878	0.0476728	0.0500932	0.137776	0	0.0924737	0.0291577	0.0888994	0.250507	0.0438848	0.0889625	0.0454718	0.0860157	0	0.47356	0	0	0.937886	0.578618	1.64475	1.20743	1.0153	2.50552	1.66771	1.50117	2.14798	1.57114	1.06184	1.1764	1.82112	1.43639	1.33001	1.25233	1.161	1.72598	1.43224	1.14601	0.85426	1.97646	1.05526	0.914539	1.58212	1.36701	0.930868	0.798127	1.32799	1.26934	0.736038	1.22281	0.597061	0.934614	0.737085	0.766789	1.44129	1.64243	1.71162	0.828878	2.84002	0.238975	0.468806	0.115907	0.60601	0.248778	0.0738205	0.326994	0.196775	0.37538	0.157298	0.217768	0.20758	0.243036	0.244714	0.183941	0.0806207	0.19196	0.290258	0.356619	0.247191	0.0406131	0.415951	0.078796	0.0955438	0.162003	0.0947334
GGT7	30.8168	44.4668	43.2434	47.8198	52.5935	59.1857	68.172	72.4848	67.2806	64.3734	70.465	123.074	66.319	55.312	52.3546	66.8998	56.2486	55.1791	56.2848	109.603	121.896	116.777	40.6746	15.1244	41.4117	72.9567	25.4906	41.5267	52.5329	18.6257	54.5807	71.1993	29.997	49.2128	87.9951	40.7432	23.9998	24.705	31.6419	38.7805	46.2892	32.9859	48.8067	80.9059	37.4745	36.0694	30.1676	38.1396	28.7291	32.241	18.3218	77.4299	10.8303	36.3605	18.2793	52.3384	29.7116	69.4746	35.8295	45.2379	36.4443	37.4321	49.6386	15.3968	116.3	25.2291	40.6406	72.1953	22.4783	26.5683	38.1252	72.3648	27.265	24.6389	21.8997	48.6071	51.6697	31.4907	16.4466	15.9327	132.109	27.0634	93.1911	29.1602	50.2922	18.9898	36.2589	35.1547	30.5515
GGT8P	0	0	0	0	0	0	0	0	0	0	0	0	0.0444497	0.0501015	0	0	0	0	0	0	0	0	0	0.0160727	0	0.0464397	0	0	0.0231626	0	0.165229	0	0	0	0.0387473	0	0	0	0.0552857	0	0	0	0.0189836	0	0.025738	0	0.0268157	0	0	0	0	0	0	0	0	0	0	0.0178323	0.0675604	0	0	0.0331551	0.205798	0.0682785	0	0	0	0	0	0	0	0	0	0	0	0	0	0	0.161241	0	0	0	0	0	0.0378137	0	0	0	0
GGTA1P	0	0	0	0	0.0446843	0.0524696	0.143018	0	0	0	0.0462369	0	0	0	0.0438848	0	0	0	0	0	0	0	0.0246812	0	0.112654	0	0	0.463986	0.0231626	0.0277995	0.0275382	0.344883	0.13273	0.0217852	0.154989	0.296397	0	0	0.0737143	0	0.159138	0	0.113901	0.0214832	0.077214	0.0731631	0.911732	0.0341753	0	0.0332553	0	0	0.0525742	0.161842	0.0229639	0.953306	0.0526489	0	0.0225201	1.76409	0	0	2.84002	0	0.036062	0.193179	0.378757	0.0497556	0	0	0	0.125127	0.78649	0.0311098	0.0345967	0	0.104878	0.0367882	0	0.038392	2.1562	3.2492	0	0	0	0	0	1.21502	0
GGTA2P	0	0	0	0.138508	0.268106	0	0.143018	0.100186	0.229627	0.638414	0.462369	0	0.977893	0.551116	0.438848	0.222406	0.227359	0	0	0	0.0578528	0.243032	0.691074	0.208945	0.180247	0.348297	0.30243	1.15996	0.486416	0.111198	1.15661	0.651446	0.707894	0.566416	0.193737	0.182398	0.65508	0.455392	0.423857	0.269684	0.497306	0.324702	0.246786	0.494114	0.231642	0.310943	0.482682	0.512629	0.127766	0.199532	0.180067	0.455662	0.0525742	0.14386	0.183711	0.448615	0.157947	0.748957	0.585523	0.973294	0.421321	0.281819	0.411597	0.102418	0.324558	0.115907	0.378757	0	0	0.0408743	0.295163	0.750759	0.0524327	0.342207	0.10379	0.381913	0.384551	0.294306	0.0403104	0	0.124396	0.118873	0.247191	0.121839	0.113441	0.039398	0.0477719	0.202504	0.236833
GGTLC1	0	0	0	0	0	0	0	0	0	0	0	0	0.0444497	0	0	0	0	0	0	0	0	0	0	0	0	0.0232198	0	0	0	0	0.0275382	0	0	0	0	0	0	0	0.0368571	0	0	0	0.0189836	0	0	0	0	0	0	0	0	0	0	0	0	0	0.0175496	0	0	0.020277	0	0.0497327	0	0	0	0	0	0	0	0	0	0	0	0	0	0	0	0	0	0	0.0414655	0	0	0	0.0378137	0	0	0	0
GGTLC2	0	0	0	0	0	0	0	0	0	0	0	0	0	0	0	0	0	0	0	0	0	0	0	0	0	0.0464397	0	0	0	0	0	0	0	0	0.0774946	0	0.0397018	0	0.0921428	0.0539367	0	0	0.0379671	0.0214832	0	0.0365815	0	0	0	0	0	0	0	0	0	0.0373846	0.0175496	0.0178323	0	0.020277	0	0.0165776	0	0	0	0	0	0	0	0	0	0	0	0	0	0	0	0	0	0	0	0	0	0	0.0378137	0	0	0.0810015	0
GGTLC3	0	0	0	0	0	0.0524696	0	0	0	0	0	0	0	0.0501015	0.0438848	0	0	0	0	0	0	0	0.0740436	0.0482181	0	0.116099	0.0432043	0	0.324277	0	0.30292	0.0766408	0.442434	0	0	0	0	0	0.0368571	0	0	0	0.0189836	0	0.077214	0	0.509497	0	0	0.0332553	0.0225084	0.195284	0	0	0	0.0186923	0	0.481472	0.0675604	0	0.236993	0	0	0.409671	0	0.0386357	0	0.696578	0	0	0.7871	0	0.104865	0	0	0.312474	0	0.551823	0	0	0	0.118873	0.0823971	0	0	0.118194	0	0.607511	0.0473667
GGTLC4P	0	0.0464163	0.104453	0.45015	0	0.104939	0	0.0500932	0	0	0	0	0	0	0	0	0	0.215039	0.347131	0	0	0	0	0.0160727	0.0225308	0	0.0216022	0	0	0.0555991	0	0	0	0.0217852	0	0	0	0	0.0737143	0	0	0	0.0759342	0.0644497	0.025738	0.0365815	0.0268157	0	0.0182523	0.0166276	0.0225084	0.0650945	0	0.0359649	0	0.0186923	0.157947	0.0178323	0	0.0608309	0	0.0994654	0	0	0.0721239	0	0.0757513	0	0	0	0	0.0834177	0	0	0	0	0	0	0	0	0	0.0792487	0	0	0.30251	0	0	0.0405008	0.0473667
GGTLC5P	0.0266581	0.510579	1.20121	0.761793	0.0893687	0	0.0953455	0	0	0	0	0	0	0	0	0	0	0	0	0.157853	0	0	0.0246812	0	0	0.441177	0	0.0463986	0.301114	0.0277995	0.46815	0.191602	0	0	0	0	0	0.0379493	0.258	0	0.0198922	0	0	0.0429665	0.051476	0	0.536313	0	0	0.0498829	0.13505	0.553303	0	0	0.0459278	0.0560768	0	0.142658	0	0.0405539	0	0.0994654	0.123479	0.341393	0.036062	0.0386357	0	0.945356	0	0	0.541131	0.208544	0	0	0	0.381913	0.0699184	0.993282	0	0	0.124396	0	0.0823971	0	0.0378137	0	0	1.21502	0
GH1	0	0	0	0.034627	0	0	0	0	0	0	0	0	0	0	0	0	0	0	0	0	0	0	0	0	0	0	0	0	0	0	0	0	0	0	0	0	0	0	0	0	0	0	0.0189836	0	0	0.0182908	0	0	0	0	0	0	0	0	0	0	0.0350993	0	0	0	0	0.0165776	0.0411597	0	0	0	0	0	0	0	0	0	0	0	0	0	0	0	0	0	0.0829309	0	0.0411986	0	0	0	0	0	0
GH2	0	0	0	0	0	0	0	0	0	0	0	0	0	0	0	0	0	0	0	0	0	0	0	0	0	0	0	0	0	0	0	0	0	0	0	0	0	0	0	0	0	0	0	0	0.025738	0	0	0	0	0.0332553	0	0	0	0	0	0	0	0	0	0	0	0	0	0	0	0	0	0	0	0	0.0491938	0	0	0	0	0	0	0	0	0	0.0829309	0	0	0	0.0378137	0	0	0	0
GHc-1077H7.2	0	0	0	0	0	0	0	0	0	0	0	0	0	0	0	0	0	0	0	0	0	0
GHC-1077H7.2																							0	0	0	0	0	0.371189	0	0	0	0	0.0884868	0	0	0	0	0	0	0	0	0	0	0	0	0	0.0536313	0	0.0182523	0	0	0	0	0	0	0	0	0	0.0900805	0	0	0.0331551	0	0	0	0	0.0378757	0	0	0	0	0	0	0	0	0	0.174796	0	0	0	0	0	0	0	0	0	0	0	0
GHc-210E9.2	0	0	0	0	0	0	0	0	0	0	0	0	0	0	0	0	0	0	0	0	0	0
GHC-210E9.2																							0	0	0	0.0232198	0	0	0	0.0555991	0.0550764	0.0383204	0.0442434	0.0217852	0.0387473	0.159599	0.0198509	0	0.0368571	0	0.0198922	0.0382002	0	0	0	0.0182908	0	0.0341753	0.0182523	0	0.0225084	0	0.0262871	0.0179824	0	0.0186923	0	0.0178323	0.0225201	0.0608309	0.0526652	0	0	0	0	0	0	0	0	0	0	0.0417088	0	0	0	0	0	0.0367882	0	0	0	0	0	0	0	0	0	0	0
GHc-602D8.2	0	0	0	0	0	0	0	0	0	0	0	0	0.222248	0.150304	0.175539	0.222406	0.0909435	0	0	0	0	0
GHC-602D8.2																							0	0	0	0	0	0	0	0	0	0	0	0	0	0	0	0.0379493	0	0	0	0	0.0189836	0	0	0	0.0268157	0	0	0	0	0	0	0	0	0	0	0	0.0225201	0	0	0	0	0	0	0	0.0378757	0	0.0369102	0	0	0	0	0	0	0	0	0	0	0	0	0	0.0411986	0	0	0	0	0	0
GHDC	26.3915	25.8075	25.382	23.4078	46.6951	49.9511	51.2959	54.0004	49.5075	51.3391	59.8305	29.8574	36.9377	37.8266	36.5561	41.9014	26.3736	26.3208	26.5803	46.1458	51.7204	52.0089	52.2008	30.9239	32.5571	32.4381	18.081	23.0601	14.1755	37.0568	25.7758	18.0489	13.1403	42.198	14.4527	18.1258	10.0644	9.14579	15.867	26.1863	49.9295	20.9146	21.2236	20.5809	28.4405	61.3838	19.4682	39.7459	15.8613	24.2597	10.3088	25.2241	5.91459	14.7636	16.8555	38.8799	15.0576	18.4743	28.7132	33.3961	47.0563	20.0423	12.5949	18.1621	46.8806	24.186	26.3615	30.2514	13.0662	7.11212	23.6622	17.6011	19.872	20.968	20.6888	23.6439	28.1422	26.2668	0.725586	0.153568	41.8386	18.2272	17.9626	47.5174	16.2977	64.0217	51.5459	23.1259	39.788
GHITM	143.501	123.885	136.572	120.883	146.207	135.739	134.533	137.957	156.376	162.21	152.767	147.1	168.553	170.195	180.367	175.123	133.096	137.754	134.935	146.172	150.359	158.822	94.3316	195.991	130.386	157.57	57.9154	181.279	81.6483	195.57	160.741	127.415	86.0092	107.161	143.21	127.702	145.845	111.04	206.953	145.737	125.699	224.541	284.317	97.319	185.597	197.906	112.116	100.339	101.209	239.205	112.227	150.922	251.042	110.017	166.787	124.808	217.756	175.149	180.409	97.6335	130.504	164.35	111.872	168.443	242.084	185.065	115.028	143.197	181.894	177.19	179.311	199.994	106.963	92.4271	236.33	249.077	182.033	156.35	158.379	170.96	136.048	119.943	156.513	115.016	160.443	162.162	122.439	140.052	157.778
GHR	0.0533162	0.556995	0.0522263	0.242389	0.402159	0.472226	0.238364	0	0.505178	0.478811	0.323658	0.087473	0.844544	0.450913	0.570503	0.444813	0.318302	0.301055	0.396721	0.315707	0.578528	0.30379	2.02386	7.13628	1.96018	14.2105	1.53375	2.41273	4.14611	2.50196	2.61613	2.52914	1.85822	5.92558	3.21603	2.37118	1.92554	3.22569	1.56643	4.7734	1.92955	2.44481	9.20703	2.16981	43.0597	16.1325	2.81564	2.35809	1.75222	1.33021	4.52419	1.98538	0.998909	1.76228	1.63044	2.31784	2.4745	2.40736	1.55389	2.49406	2.23827	1.42567	5.47424	1.33143	2.19978	0.888622	1.09839	0.796089	0.516743	0.449617	0.836294	1.58494	0.104865	1.43105	1.97201	0.902704	0.978857	32.3368	3.46669	2.18834	1.99034	0.752863	2.10113	0.446744	1.43692	2.52147	0.191088	0.648012	1.2789
GHRH	0	0	0	0	0	0	0	0	0	0	0	0	0	0	0	0	0	0	0	0	0	0	0.0246812	0.0160727	0.0675925	0.0232198	0.0216022	0.139196	0.718042	0.0833986	0.0275382	0.0383204	0.221217	0.108926	0.0774946	0.0911992	0.0397018	0.227696	0.0552857	0.107873	1.81019	0.0191001	0.0949178	0.0429665	0	0.329234	2.49386	0.0341753	0.0730093	0	0	0.0976418	0	0.0719298	0	0	0.0701986	0.124826	0	0.0405539	0.0263326	0.0331551	0.123479	0	0	0	0.0757513	0.0995112	0	0	0	0.0834177	9.28058	0	0	0.104158	0.0349592	0	0	0	0	0	0	0	0	0	0	11.1377	0
GHRHR	0.0533162	0	0	0.0692539	0	0	0	0	0	0	0.0462369	0	0.0444497	0	0	0	0.0454718	0	0.0495901	0.0526178	0.0578528	0.0607581	0.0740436	0	0.0450617	0.0232198	0.151215	0.185594	0.231626	0.111198	0.853685	0.153282	0.13273	0.50106	0.0387473	0.592795	0.615378	0.151797	0.534429	0.107873	0.0198922	0.171901	0.170852	0.408181	0.25738	0	0.160894	0.205052	0.219028	0.116394	0.0675252	0.455662	0	0.0359649	0.0459278	0.0373846	0.0526489	0.196155	0.0225201	0.0811078	0.131663	0.182353	0.823194	0.0682785	0	0	0	0	0	0.0408743	0.147581	0.37538	0.78649	0.0622195	0.10379	0.277755	0.0699184	0.294306	0	0	0	0	0	0.0812262	0	0.039398	0	0.202504	0
GHRL	0.239923	0.556995	0.522263	0.415524	0.268106	0.367287	0.572073	0.300559	0.459253	0.266006	0.786027	0.320734	0.355598	0.200406	0.482733	0.266888	0.409246	0.774142	0.446311	0.368325	0.173558	0.121516	2.07322	1.22153	1.825	1.62539	0.972098	3.47989	4.30825	2.41856	1.04645	1.34121	1.90247	1.85174	4.14596	1.27679	2.71958	3.26364	1.21629	2.42715	1.09407	2.55941	0.949178	3.26545	1.87887	2.45096	2.49386	0.64933	1.05863	1.19719	2.36338	2.3434	1.81381	1.25877	1.74526	0.878537	1.21093	2.3182	0.720644	1.54105	4.10788	0.944921	2.84002	0.136557	0.504868	0.0772714	0.113627	0.199022	0.258372	0.204371	0.147581	0.625633	0.0524327	0.124439	0.31137	0.624949	0.0699184	0.257517	0.120931	0.076784	0.870775	0.198122	0.205993	0	0.30251	0.236388	0.429947	0.283505	0.5684
GHSR	0	0	0	0	0	0	0	0	0	0.0532012	0	0	0.0444497	0	0	0	0	0	0	0	0	0	0	0	0.0225308	0	0	0.0463986	0	0.0555991	0	0	0	0	0.0774946	0.0227998	0	0.0379493	0.0368571	0	0	0.0382002	0.0189836	0.0214832	0.025738	0.0548723	0	0	0	0	0.0450168	0	0	0	0.0459278	0	0	0	0	0	0.0263326	0	0.205798	0	0	0	0	0	0	0	0	0	0	0	0	0	0	0	0.0806207	0	0	0	0.0411986	0	0	0	0	0	0
GID4	11.7562	12.3931	13.7355	13.4353	12.5563	13.0125	13.396	14.8276	10.2873	10.1082	11.0506	7.84341	18.1799	16.9343	17.6856	18.1928	11.277	13.9346	13.5381	28.6767	24.5874	24.1817	23.5706	10.6401	14.8253	16.2074	11.0171	10.9965	12.2762	10.1746	19.9377	12.0326	11.3706	8.38731	13.4453	9.71272	18.7194	11.0812	10.0251	16.6934	8.13592	13.2746	9.11211	13.9641	21.1566	13.59	12.4961	17.2927	7.9215	13.6846	12.7172	18.3567	13.5904	11.9583	10.173	12.9724	6.17748	23.9488	14.503	14.4777	22.1194	12.4	21.8146	20.6201	20.375	8.73167	11.1733	17.912	17.68	17.6577	26.9582	16.6418	9.38544	24.079	16.9178	24.998	20.9755	17.1433	17.3335	15.7791	39.641	17.9895	30.0337	9.66592	27.9065	11.9376	16.0514	13.2437	20.6992
GID8	98.2351	90.6046	97.6632	99.5179	106.304	101.109	94.0584	97.5314	82.0685	80.8658	84.0124	110.041	69.5638	73.0981	73.6826	76.2854	84.0318	75.3928	81.2286	84.9778	84.87	91.4409	126.713	79.8974	80.2323	77.6703	112.699	98.133	111.482	96.2142	116.542	88.1752	81.2309	119.71	72.9224	88.5088	119.244	72.1037	115.16	97.167	78.3157	95.3286	156.121	73.6016	86.2738	78.193	117.855	94.6655	90.7323	78.1666	143.806	132.988	49.4723	87.053	106.208	80.8815	95.4525	149.31	96.3861	67.9075	94.2706	92.9504	90.8806	101.359	89.1812	78.8555	76.6603	113.642	71.9011	105.21	172.572	115.909	93.4874	94.3559	101.23	165.611	118.617	152.193	55.588	54.8238	141.895	100.646	151.363	110.224	38.3431	85.0208	59.4283	127.739	94.686
GIF	0	0	0	0	0	0	0	0	0	0	0	0	0	0	0	0	0	0	0	0	0	0	0	0.0160727	0	0	0.0432043	0.0927971	0.0463253	0.0277995	0	0.229922	0.176974	0.0217852	0.0774946	0	0	0	0	0	0	0.0191001	0	0	0	0	0.0536313	0.0341753	0.0182523	0	0	0	0	0.0179824	0	0.0186923	0	0.0356646	0	0.0405539	0	0	0.617395	0	0	0	0	0.0497556	0	0	0	0	0	0	0	0	0.0349592	0	0.0403104	0	0	0	0	0	0.0378137	0	0	0	0
GIGYF1	83.893	141.106	129.678	179.887	130.568	166.696	204.85	204.08	157.432	159.657	186.15	247.782	312.881	274.055	261.861	326.581	96.1273	102.488	94.9155	170.166	183.509	164.351	170.646	67.0071	102.425	111.2	88.0504	103.376	207.306	175.776	133.643	68.6318	100.742	117.531	106.555	64.0446	142.807	102.425	44.6524	153.612	118.12	101.001	40.1502	137.493	85.6304	99.3738	152.903	124.364	88.688	92.2003	103.741	134.127	54.9926	148.733	66.1131	91.0688	95.0138	141.624	65.3984	138.147	130.215	81.2798	94.7908	63.6697	97.2952	42.8857	86.9246	50.4024	31.263	44.7982	72.1181	51.719	57.9381	51.4244	75.6629	100.2	49.4673	77.8806	21.3645	15.1264	85.5018	78.377	72.4683	39.8009	93.6267	65.2431	66.2119	72.9014	129.927
GIGYF2	62.6732	66.9787	65.3873	100.557	84.7215	78.0748	93.7723	89.0656	94.055	87.0903	104.218	99.2818	157.574	135.474	134.507	164.358	101.175	97.0258	93.3286	165.746	176.162	173.768	124.887	147.306	129.395	144.056	111.618	124.719	102.101	149.784	104.59	142.782	123.129	152.671	132.555	157.113	148.187	110.167	126.365	156.848	145.512	143.786	146.325	144.195	122.127	154.905	166.177	155.737	150.6	135.133	139.957	108.708	102.888	128.305	127.771	137.463	184.412	129.32	119.672	128.596	157.653	129.902	113.848	157.826	112.694	87.9735	92.606	92.2966	76.6626	96.4632	126.772	102.52	89.2404	107.546	142.504	103.811	94.215	115.294	80.6207	65.9191	94.4998	90.9775	80.708	72.2914	92.6814	60.9487	22.0229	90.7217	69.0133
GIMAP1	0	0.0464163	0.0522263	0.034627	0.0446843	0.0524696	0.0476728	0.0500932	0.0459253	0.0532012	0	0	0.222248	0.300609	0.307194	0.177925	0.0454718	0.258047	0.0495901	0.0526178	0.0578528	0.243032	0.419581	0.401818	0.247839	0.580496	0.388839	0.835174	0.370602	0.750587	0.523226	0.498165	0.884868	0.50106	0.464968	0.911992	0.317615	0.455392	0.387	0.970861	0.556982	0.611203	0.53154	0.816363	0.746402	0.585305	1.04581	0.956908	0.310289	0.897893	0.540201	0.911323	0.210297	0.413596	0.321495	0.41123	0.228145	0.249652	0.337802	0.689416	0.974306	0.381284	2.7577	0.307253	0.216372	0.309086	0.227254	0.199022	0.110731	0.28612	0.147581	0.333671	0.209731	0.311098	0.380563	0.243036	0.209755	0.551823	0.120931	0.076784	0.290258	0.356619	0.370787	0.0406131	0.605019	0.078796	0.191088	0.121502	0.236833
GIMAP1-GIMAP5	0	0	0	0	0	0	0	0	0	0	0	0	0	0	0	0	0	0	0	0	0	0	0	0	0	0	0	0	0	0	0	0	0	0	0	0	0	0	0	0	0	0	0	0	0	0	0	0	0	0	0	0	0	0	0	0	0	0	0	0	0	0	0.288118	0	0	0	0	0	0	0	0	0	0	0	0	0	0	0	0	0	0	0	0	0	0	0	0	0	0
GIMAP2	0.533162	0.417747	0.940074	0.727166	0.134053	0.682105	0.333709	0.200373	0.229627	0.319207	0.184947	0.0291577	0.533396	0.400812	0.131655	0.311369	0.272831	0.387071	0.545491	0.526178	0.752086	0.546823	0.246812	2.50734	0.630863	0.812694	0.518452	1.11357	0.625391	0.472592	0.495688	0.728087	0.663651	1.37247	0.774946	0.341997	0.277913	0.796936	0.350143	0.404525	0.755904	1.62351	0.379671	1.05268	2.77971	0.292652	0.536313	0.307578	0.273785	0.332553	0.56271	0.520756	0.8149	0.413596	2.93938	0.485999	0.245695	0.303149	3.15282	0.628585	1.18497	0.314974	1.97567	0.170696	0.432744	0.695443	0.416632	0	0.147641	0.245246	0.0491938	0.417088	0	0.311098	0.172983	0.208316	0.943898	1.14043	0.0403104	0.038392	0.663447	0.158497	0.494383	0.0406131	12.2895	0.984949	1.14653	0.121502	0.899967
GIMAP3P	0	0	0	0	0	0	0	0	0	0	0	0	0	0	0	0	0	0	0	0	0	0	0	0	0	0	0	0	0	0	0	0	0	0	0	0	0	0	0	0	0	0	0	0	0	0	0	0	0	0	0	0	0	0	0	0	0	0	0.0225201	0	0	0	0	0	0	0	0	0	0	0	0	0	0	0	0	0	0	0	0	0	0	0	0	0	0	0	0	0	0
GIMAP4	0	0	0	0	0	0	0	0	0	0	0	0	0	0	0	0	0	0.0860157	0	0	0	0	0	0	0	0	0	0	0	0	0	0	0	0	0	0.0227998	0	0	0	0	0	0	0	0	0.025738	0	0	0	0	0	0	0	0	0	0	0	0	0	0.247721	0	0	0	1.89335	0	0	0.154543	0.0757513	0	0	0	0.0491938	0	0	0	0	0	0.104878	0	0	0	0	0	0	0	0.0378137	0	0	0	0
GIMAP5	0.0799743	0	0.156679	0.0692539	0.0446843	0	0	0.100186	0	0	0.0462369	0.0291577	0	0	0.0877697	0	0.136415	0.172031	0.0991803	0	0.231411	0.121516	0	0.0482181	0	0	0.0216022	0	0	0	0.0275382	0.0766408	0	0.413919	0.0774946	0.113999	0	0	0	0	0	0.152801	0.0189836	0.107416	0.180166	0.0731631	0.080447	0.0341753	0.0182523	0	0.0450168	0	0	0	0.0459278	0.0373846	0	0	1.39625	0	0.0263326	0.13262	3.49857	0	0.036062	0	0.0378757	0	0	0.0408743	0	0	0.262163	0.0622195	0	0	0.139837	0	0	0	0	0	0	0.0406131	0	0.039398	0.143316	0	0
GIMAP6	0	0.0464163	0	0	0	0	0	0	0	0	0	0	0	0	0	0	0.0909435	0.0430079	0	0	0	0	0	0	0.0225308	0	0	0	0	0	0	0.0383204	0	0.108926	0	0.0455996	0	0.0379493	0	0	0.0198922	0.0573003	0.0759342	0	0.025738	0	0.0268157	0	0	0.0166276	0.112542	0	0	0.0719298	0.0229639	0	0	0.0178323	0.225201	0.020277	0	0	4.73336	0	0	0	0.151503	0	0	0	0	0	0	0.0311098	0	0	0.0699184	0	0	0	0	0	0	0	0.453764	0	0.716579	0	0
GIMAP7	0	0	0	0	0	0	0	0	0	0	0	0	0	0	0	0	0	0	0	0	0	0	0	0	0	0	0	0	0	0	0	0	0	0.0217852	0	0	0	0	0	0	0	0	0	0	0	0	0	0	0	0	0	0	0	0.0179824	0.0229639	0	0	0	0.0225201	0	0	0	0.329278	0.0341393	0	0	0	0	0	0	0	0	0	0	0	0	0	0	0	0	0	0	0	0	0	0	0	0	0
GIMAP8	0	0.0928326	0	0	0.134053	0.104939	0	0	0	0.0532012	0	0	0	0	0	0	0.0454718	0	0	0.157853	0.289264	0.0607581	0.123406	0.0321454	0.112654	0.162539	0.129613	0.32479	0.115813	0.166797	0.0550764	0.153282	0	0.0217852	0.116242	0.227998	0.0198509	0.151797	0.110571	0.0809051	0.119353	0.0382002	0.0379671	0.128899	0.205904	0.0548723	0.241341	0.102526	0.23728	0.116394	0.0675252	0	0.0525742	0.161842	0.0688917	0	0.0526489	0.0534969	0.112601	0.101385	0.131663	0	2.59306	0	0.036062	0	0.189378	0	0	0.0408743	0.0491938	0	0	0.0311098	0	0	0.0349592	0	0	0	0.0414655	0	0	0	0	0	0	0	0
GIMD1	0	0	0	0	0	0	0	0	0	0	0	0	0	0	0	0	0	0	0	0	0	0	0	0.0321454	0	0	0	0	0	0	0	0	0	0	0	0	0	0.0379493	0	0	0	0	0	0	0	0	0	0	0	0	0.0225084	0.0325473	0.0525742	0	0.0229639	0	0	0	0	0	0	0	0	0	0	0	0	0	0	0	0	0	0	0	0	0	0.0349592	0	0.0806207	0	0	0	0	0	0	0	0	0	0
GIN1	5.83812	4.82729	4.59592	4.70927	6.61328	5.61425	7.24626	5.8609	5.97029	5.95853	4.06884	3.61555	7.6009	7.46512	8.03093	8.36248	2.27359	4.60184	4.31434	6.62985	6.53736	7.23021	14.8087	8.48639	9.59814	13.5836	18.5779	8.11975	10.539	12.204	11.3457	14.4468	11.5475	12.5047	11.2367	11.7647	10.521	7.70371	11.9049	11.4885	13.5267	11.1163	13.9149	12.5677	11.2732	12.3097	12.8715	8.16789	8.43257	24.2098	17.7816	11.0986	7.75469	8.72149	10.6093	12.7855	15.0751	12.8214	9.86381	10.9698	17.3005	7.85776	7.94382	8.05687	6.13053	3.01359	5.94648	0.746334	3.02664	2.65683	2.50888	8.88398	1.25838	5.38199	9.72166	5.62454	3.67072	5.73896	2.78141	3.3401	6.88327	1.82272	3.91386	0.64981	8.2812	2.08809	0.286632	0.891017	1.94203
GINM1	16.1548	17.0812	16.9213	15.1666	20.7782	18.102	18.354	18.6848	21.6767	22.0785	17.9861	22.8304	28.0922	27.6059	30.2805	25.7547	24.7821	23.9554	22.018	61.0367	59.6462	70.5402	13.8215	30.1845	16.6278	16.37	10.7579	13.8268	12.5078	20.3493	16.8534	22.0725	17.0337	12.5919	22.5897	26.2654	21.3993	22.8834	11.997	19.4981	19.196	14.1341	34.7019	17.0792	37.8349	15.163	21.0235	19.1723	21.775	17.6586	18.4569	12.9864	41.8753	18.1803	21.5631	29.4217	24.1308	19.1876	29.0735	23.6835	21.8034	15.6658	19.3451	12.4267	23.26	14.3725	27.0053	11.0955	22.4783	20.1919	16.0372	14.6398	10.1719	42.807	25.0826	16.3181	21.9194	15.7821	89.1665	89.7989	32.5504	10.7382	23.1536	10.6406	45.5277	18.714	9.21998	14.2158	15.1573
GINS1	39.7206	39.5003	38.3341	39.7864	17.9631	16.4755	12.2042	10.8201	8.90951	9.78901	9.10866	12.6836	2.66698	2.45497	2.36978	2.80232	26.8738	28.8583	28.068	1.4733	1.90914	1.64047	45.3394	62.6836	58.9181	90.9056	41.9082	51.9664	81.88	101.774	54.6909	37.8222	58.8437	42.2415	37.6624	36.0237	85.7361	55.8994	83.6841	87.5393	42.7683	57.8542	133.378	51.2375	31.8379	68.188	90.9319	70.4011	51.7088	54.5719	105.317	60.6355	51.7593	81.1008	94.9328	55.5722	79.0261	134.491	69.7899	32.3215	60.2226	74.8808	10.6604	60.3241	25.0991	68.3466	31.0202	91.7493	61.2341	89.1059	102.274	43.5857	66.17	41.0338	98.3929	124.573	67.4013	95.8333	5.4419	2.45709	37.3604	65.3406	50.5506	53.8124	15.5792	43.4166	16.1469	87.1981	61.0083
GINS2	21.673	14.4355	17.2347	13.366	9.4284	9.07724	6.2928	6.31174	5.46511	5.69252	5.271	4.31533	0.933444	0.951928	0.965466	0.889625	45.6991	54.1899	48.2512	1.52592	1.15706	0.789855	59.5805	29.172	87.2619	128.197	56.9001	50.3888	82.3201	83.3986	30.7051	46.291	64.2856	46.2936	29.2155	54.6511	24.7739	31.3841	69.0703	116.854	42.9871	22.8437	86.4891	61.1198	56.6751	101.349	51.7274	91.5898	71.9324	26.8536	50.0812	38.7638	42.033	53.3	16.6488	46.8802	61.2132	137.13	52.3368	16.2013	76.7595	74.5161	6.00932	173.632	12.6578	23.4519	54.1622	145.535	59.8315	36.1328	120.279	33.4505	88.4015	28.2788	86.1457	178.145	77.959	84.5393	2.05583	1.4205	23.8426	80.7941	23.5244	141.74	4.91578	37.0735	36.3067	78.207	98.8543
GINS3	45.2921	43.3992	38.3863	37.2932	27.0787	24.3984	17.8296	20.1875	10.9302	12.6619	11.1893	14.2872	12.5348	11.7237	11.7173	11.832	16.7336	15.1818	16.6623	3.26231	2.48767	2.67336	47.9556	89.9268	56.237	52.0124	41.4114	48.3473	43.43	55.9883	34.4228	25.7513	33.448	36.2942	23.9071	34.7241	38.0343	90.5851	37.9629	61.2721	28.5453	54.7027	32.4049	39.744	38.8644	54.3053	38.8559	37.5586	56.1624	34.3361	60.345	40.2284	32.0177	30.4263	53.0007	33.3283	40.2238	42.4409	24.6821	14.1128	38.3139	43.9471	10.9485	46.8049	25.3155	51.965	29.1264	54.0843	32.3703	105.21	51.9978	22.3142	41.2645	20.408	56.6001	54.4053	29.96	28.7684	3.70855	2.61066	12.9372	42.5566	19.3633	54.9089	8.12994	108.147	11.5608	37.6657	41.209
GINS4	23.4058	25.4361	25.5387	32.307	10.903	11.7007	9.43921	8.065	5.83251	6.86295	7.95274	7.2311	2.04469	0.851725	1.31655	2.1351	47.6544	47.0076	45.8213	0.631414	1.04135	2.12653	22.682	24.6877	36.5901	32.0666	21.2781	38.5572	36.0411	38.2244	20.0478	13.3355	17.3434	30.0418	12.0892	21.7966	33.2304	32.2569	32.0104	42.637	26.7153	14.6689	49.0345	38.0253	16.009	28.5885	25.5285	25.2897	22.1218	12.6869	49.0908	21.9694	51.6278	27.4412	87.9288	40.5809	36.8367	41.9416	30.74	19.8714	20.8027	29.9391	6.70903	52.0624	9.41217	57.1036	29.6188	44.8795	54.295	41.937	38.1744	26.1097	41.9461	27.9055	44.8027	53.1901	40.5876	31.3803	6.36904	3.03297	14.3056	36.2959	56.1536	32.4905	13.4617	27.5392	33.5359	26.7305	47.272
GIP	0.0799743	0	0.0522263	0	0	0	0	0.100186	0	0.0532012	0	0	0	0	0.0438848	0	0.636605	0.774142	0.793442	0.157853	0.347117	0.182274	0	0.160727	0.0225308	0	0.0216022	0	0.0231626	0	0.0826147	0	0	0.0653557	0	0	0.0198509	0	0	0	0	0	0.0379671	0.0214832	0	0.0731631	0.0268157	0.0341753	0	0	0.0225084	0	0.262871	0.0719298	0	0.0186923	0	0.0891615	0.225201	0	0	0.348129	0	0	0	0.0772714	0	0	0.332192	0	0	0	0.0524327	0.777744	0	0.416633	0.0349592	0.0367882	0.161241	0.115176	0	0	6.13858	0	0.340323	0.39398	0.23886	0.121502	0.663134
GIPC1	95.356	81.7391	91.1349	76.6641	77.7508	72.6179	68.6964	69.6796	50.1045	52.882	55.2993	82.9244	72.8975	68.0879	66.9244	76.9526	101.538	104.638	103.395	58.0375	62.1339	67.7453	42.4023	64.3712	54.5697	94.4118	39.3592	44.125	57.8603	68.7204	113.705	25.9046	33.0056	45.2915	32.664	47.8112	46.6695	26.1471	56.0966	34.2768	59.6767	54.6645	72.8399	24.8776	45.6592	44.8856	43.924	48.1188	79.8174	45.327	50.1487	45.8916	129.175	58.8925	60.0965	47.7962	52.8595	43.7426	54.0708	32.4837	32.3364	24.8663	31.8164	81.5929	43.2022	68.6943	38.5953	77.3699	95.6344	36.1737	97.4529	40.9164	94.1166	30.4876	51.1339	49.7529	46.6356	40.9821	149.592	183.399	23.5109	54.6024	33.5768	62.5442	66.0983	95.1855	159.033	63.4242	67.166
GIPC2	0	0.0464163	0	0	0.178737	0	0.0476728	0.0500932	0	0	0.0462369	0	0	0.150304	0.0438848	0.133444	0.0909435	0.430079	0.694262	0.0526178	0	0.182274	0.0987249	0.0642908	0.112654	0.0464397	0.0432043	0.0463986	0.231626	0.138998	0.0826147	0.114961	0.0442434	0.0435704	0.0774946	0.0455996	0.0397018	0.151797	0.239571	0.188779	0.0596767	0.0955005	0.170852	0.107416	0.025738	0.0182908	0.080447	0	0.0730093	0.0498829	0.0675252	0.0650945	0.157722	0.0719298	0.0459278	0.0747691	0.0526489	0.196155	0.135121	0.223046	0.0526652	0.0828878	0.535076	0.0341393	0.0721239	0.0772714	0.0378757	0	0.110731	0.0817485	0	0.208544	0	0	0	0.104158	0.0349592	0.0735764	5.32097	6.56503	0.124396	0.0396244	0.164794	0	0.189068	0	0	0.0405008	0
GIPC3	2.21262	1.85665	2.08905	2.1815	1.47458	1.31174	1.90691	1.65307	0.321477	0.159604	0.601079	0.903887	1.46684	0.801624	1.57985	1.60133	0	0.0430079	0	0.47356	0.404969	0.486065	0.0987249	0.900072	0.0225308	0.0928793	0.0432043	0	0.231626	0.0833986	2.8089	0	0.26546	0.0435704	0.0387473	0.0683994	0.238211	0	0	0.0539367	0.0198922	0.0955005	4.68894	0.0859329	0	0.347525	0.482682	0.0683506	0.346794	0.0498829	0.69776	0.195284	0	0.14386	0.229639	0.186923	0	0.124826	0.0900805	0.709693	0.0789977	0.215508	2.3461	0.204836	2.48828	3.67039	0	0	0	0.0408743	1.67259	0.166835	4.9811	0.186659	0.0691933	0.0694388	0.139837	0.367882	0.564345	0.537488	0.290258	0.118873	0.0823971	0.0406131	0.0756274	2.56087	0	2.91605	1.94203
GIPR	2.05267	2.41365	3.02913	4.46688	1.07242	1.46915	1.19182	1.55289	0.78073	1.80884	1.10968	1.69114	11.3791	10.4712	10.0057	10.5865	0.363774	0.301055	0.495901	0.526178	0.520675	0.850613	8.26821	1.68763	6.42129	4.62075	2.57066	9.18692	4.00714	4.50352	20.5435	4.59845	6.45954	2.89743	4.22346	6.61194	4.34735	16.3941	9.30643	3.02046	2.86448	3.15152	8.21988	3.93143	8.51928	4.3532	5.60447	5.91232	4.72735	9.27823	2.9486	7.35568	2.2344	2.93114	1.79118	4.89738	4.56291	5.61717	5.78767	8.25272	8.53176	2.45348	6.25627	1.02418	5.04868	0.656807	6.55249	0.4478	0.369102	5.76327	4.03389	26.3183	1.73028	0.746634	1.28008	3.19418	3.14633	1.43474	0.644966	1.4205	3.64896	0.475492	3.91386	0.771649	7.56274	0.315184	0.191088	2.02504	1.89467
GIT1	71.2571	73.0592	86.5912	81.2002	88.2963	88.0965	94.9641	94.8264	74.0775	74.3752	82.0704	114.415	85.9657	70.6431	72.3661	89.5853	95.4907	91.1767	89.3614	132.65	139.714	114.104	61.6784	96.3398	73.6758	52.9876	65.7786	37.6292	105.321	49.2886	70.0572	53.9934	67.5597	135.94	47.388	76.1741	69.8355	41.5166	49.6097	74.7024	92.2999	114.582	37.0179	52.1398	99.2715	74.8458	61.2738	71.939	66.3289	82.1572	70.0461	101.905	55.5709	70.1315	36.3289	67.61	38.9778	92.514	78.4601	81.9392	94.0073	66.8905	168.631	168.238	86.8012	51.3469	121.96	184.941	70.0925	56.8152	128.347	52.1778	95.1128	93.4537	51.0647	123.844	103.759	65.9245	52.5244	63.4236	147.907	140.468	115.768	134.023	59.4053	159.128	201.741	151.311	93.8808
GIT2	34.8954	39.6859	37.6029	47.8891	46.1589	45.9109	51.868	50.1934	41.0113	43.6782	45.0347	33.7646	40.7604	34.6201	34.8007	38.3429	66.6161	63.1786	63.3762	64.1411	71.8531	73.8211	40.8968	54.8562	46.5487	43.2353	36.5941	62.9629	56.5863	44.3958	80.7145	70.931	61.5868	59.0597	58.5084	64.1814	36.9822	66.9426	38.0734	53.694	116.767	65.6853	54.8055	71.2384	67.6395	68.1697	68.9431	56.7651	41.743	41.2698	28.6082	50.3506	72.9992	60.6907	43.861	50.2822	46.1556	42.4765	76.3432	65.9812	65.3575	70.3883	69.3952	28.9501	45.6545	42.1129	41.133	28.4602	76.2565	90.3321	36.1082	56.2652	46.0883	71.0858	46.9131	34.4763	77.085	48.5604	82.2331	85.9597	37.775	42.8736	66.5357	34.1556	62.8085	38.2554	36.45	60.7511	36.2829
GJA1	0.13329	0	0	0.0692539	0	0.104939	0.238364	0.0500932	0.183701	0.319207	0.277421	0	0.622296	1.05213	1.09712	0.222406	0.318302	0.473087	0.495901	0.631414	0.231411	0.668339	1.23406	108.7	3.04166	3.66873	2.85149	3.75828	1.94566	1.22318	1.73491	4.06196	5.53042	1.67746	2.28609	2.94117	1.92554	5.73035	1.06886	2.26534	3.00373	1.58531	19.2114	4.72631	1.33838	2.1766	2.38659	21.0861	1.75222	0.781499	206.447	1.59482	730.492	1.69035	1.46969	5.10299	1.14073	1.58707	1.86917	3.12265	3.29157	0.978076	66.0613	0.0341393	121.745	12.4793	1.66653	0	0.442923	21.2137	0.147581	0.0417088	0.0524327	0	0	0.55551	0	0.110365	1419.77	1663.18	0.248793	6.30027	0	3.89886	72.3754	48.4989	0	0	24.4412
GJA10	0	0	0	0	0	0	0	0	0	0	0	0	0	0	0	0	0	0	0	0	0	0	0	0	0.0225308	0	0.0216022	0	0	0	0.0826147	0	0	0	0	0.0227998	0.0198509	0	0.0184286	0.0269684	0.0198922	0	0	0	0	0	0.0268157	0	0.0365046	0	0	0.0650945	0	0	0	0	0	0.0178323	0	0	0	0.0165776	0	0	0	0	0	0.0995112	0	0	0	0	0	0	0	0	0	0	0	0	0	0	0	0	0	0	0	0.0405008	0
GJA1P1	0	0	0	0	0	0	0	0	0	0.106402	0.138711	0	0.0888994	0	0.0438848	0	0	0.0430079	0	0	0	0	0.691074	0.466109	1.37438	2.113	1.55536	2.08794	0.880181	0.778387	1.10153	1.80106	1.72549	1.08926	1.23991	1.36799	0.674931	1.25233	0.903	1.24054	1.92955	1.29881	0.246786	3.26545	0.90083	1.40839	1.2067	0.991083	1.24116	0.399063	1.48555	0.618398	1.05148	1.22281	0.642989	0.728999	0.737085	1.01644	0.855765	2.06825	2.21194	0.381284	2.09914	0	0	0	0	0.0497556	0	0	0	0	0	0	0	0	0	0.0367882	0.0806207	0.115176	0.0414655	0	0	0	0.0378137	0	0	0	0
GJA3	0	0	0.0522263	0.0692539	0.134053	0.0524696	0	0	0	0	0	0	0.133349	0.0501015	0.0438848	0.0444813	0	0	0	0	0	0	0	0.0803635	0	0.0232198	0.0216022	0	0.0463253	0.0277995	0.0275382	0	0	0	0	0	10.2629	0	0.0184286	0	0	17.2092	2.22108	0	0.051476	0	0	0	0	0.116394	0	0.0325473	0.0788612	0	0	0	0.0175496	0.178323	0.0225201	0	0	0	0.0411597	19.7325	1.83916	0	0	0	0.0369102	0	7.18229	0	0	183.828	0.0345967	0.347194	0	0.0367882	0.604655	0.422312	0.0414655	0	0	0	0.0756274	0.118194	0	0	0
GJA4	0	0	0	0	0	0.0524696	0.0476728	0	0.0459253	0.0532012	0.0924737	0	0	0	0	0.177925	0	0	0.0991803	0.0526178	0.115706	0	0.0987249	0	0.225308	2.55418	0.0432043	0.32479	0.0926506	0	0.137691	0.306563	0.176974	0.0217852	0.503715	0.159599	0.0992546	0.227696	0.0368571	0.0809051	0.35806	0.114601	0.0759342	0.257799	0.205904	0.201198	0.643576	0.170876	0.0547569	0.0332553	0.0675252	0.0650945	0.0262871	0.107895	0.0918556	0.168231	0.0877482	0.0178323	0.0450402	0.425816	0.605649	0.0663102	4.81568	0	0.036062	0	0	0	0.0369102	0.0408743	0	0	0.0524327	0.0311098	0	0	0	0.0735764	0	0	0.0414655	0	0.123596	0	0	0	0	0.0405008	0.0473667
GJA5	0.0533162	0.232081	0.261132	0.311643	0.849003	0.157409	0.572073	0.450838	0.321477	0.212805	0.73979	1.10799	0.177799	0	0.263309	0.222406	0	0	0	0.157853	0	0	0	0.0160727	0	0	0	0.0463986	0	0	0	0	0	0.0435704	0	0	0	0	0.0184286	0	0	0	0.436622	0	0.437546	0	0.080447	0	0	0	0	0	0	0	0.803736	0	0.0175496	0	0.472923	0	0	0	0.987833	0	0.036062	0.0386357	0	0	0	0	0	0	0	0	0	0	0	0.0367882	8.34424	0.038392	0	0	0	0	0.0378137	0	0	0	0.0473667
GJA6P	0	0	0	0	0	0	0	0	0	0	0	0	0	0	0	0	0	0	0	0	0	0	0.148087	0.0321454	0.157716	0.0232198	0.216022	0.417587	0.162139	0.111198	0.0550764	0.383204	0.26546	0.435704	0.309978	0.227998	0	0.113848	0.0552857	0.566336	0.198922	0.0955005	0	0.601531	0.12869	0.256071	0.294972	0.136701	0.219028	0.0166276	0.112542	0.0976418	0.0788612	0.0719298	0.114819	0	0.122848	0.0534969	0.0225201	0.689416	0.368656	0.0994654	4.03365	0	0	0	0.0378757	0	0	0	0	0	0	0	0	0	0	0	0.0403104	0	0	0	0	0	0	0	0	0	0
GJA8	0	0	0	0	0	0	0	0	0	0	0	0	0	0	0	0	0	0	0	0	0	0	0	0	0	0.0232198	0	0	0	0.0277995	0	0	0	0	0	0	0	0	0	0	0	0	0	0	0	0	0	0	0	0.0166276	0	0	0	0	0	0	0	0.0178323	0	0	0	0	0	0	0	0	0	0	0	0	0	0	0	0	0	0	0	0	0	0	0	0	0	0	0	0	0	0	0
GJA9	0	0	0.208905	0	0.268106	0	0.0953455	0.400745	0.137776	0.0532012	0.0462369	0.116631	0.222248	0	0.219424	0.35585	0.181887	0	0	0.947121	0.115706	0.0607581	1.38215	0.241091	0.608333	0.371517	0.324033	1.11357	0.718042	0.694988	1.01891	1.41785	0.884868	0.762483	0.348726	1.43639	0.754335	0.455392	0.294857	0.404525	1.94944	0.687604	0.721375	0.494114	0.694926	0.548723	1.17989	1.09361	0.365046	0.581968	1.05789	0.748587	0.18401	0.593421	0.344458	0.747691	0.280794	0.713292	1.21609	0.851632	1.34296	0.348129	1.72871	0.238975	0.649115	0.424993	0.340881	0.746334	0.221461	0	0.196775	0.125127	0.262163	0.155549	0	0.243036	0.279674	0.367882	0.241862	0.268744	0	0.158497	0.28839	0	0.30251	0.039398	0.477719	0.243005	0
GJB1	0	0	0	0	0	0	0	0	0	0	0	0	0	0	0	0	0	0	0	0	0	0	0	0	0	0	0	0	0	0	0	0	0	0	0	0	0	0	0	0	0	0	0	0	0	0	0	0	0	0	0.0225084	0	0	0	0	0	0	0	0	0	0	0	0.123479	0	0	0	0	0	0	0	0	0	0	0	0	0	0	0	0	0	0	0	0	0	0	0	0	0	0
GJB2	0	0	0	0	0	0.0524696	0.0953455	0	0.183701	0	0.231184	0.233261	0.133349	0.100203	0.0438848	0.266888	0	0	0	0	0	0	0	0	0	0	0	0	0	0	0	0	0	0	0	0	0.138956	0.0379493	0	0	0	0	0	0	0	0	0	0	0	0	0	0	0	0	0	0	0	0	0	0	0	0	1.02899	0	0	0	0	0	0	0	0.0491938	0	0	0	0.0345967	0	0	0	0.282173	0.038392	0	0	0	0	0	0	0	0	0
GJB3	0.0799743	0	0.0522263	0.034627	0.223422	0.0524696	0.0476728	0.150279	0.229627	0.0532012	0.0462369	0.0291577	0.133349	0.0501015	0.131655	0.266888	0	0.0430079	0	0.157853	0.173558	0.121516	0.0246812	0.0160727	0.0675925	0.0464397	0	0.231993	0.208464	0	0.0550764	0.114961	0.176974	0.0217852	0.736199	0.0227998	0.0198509	0.189747	0	0.0269684	0.318276	0.0382002	0.0189836	0.0859329	0.231642	0.219489	0.348604	0.102526	0.127766	0.0498829	0	0	0	0	0.183711	0.0934614	0.122848	0	0.0225201	0.223046	0.92164	0.0165776	2.46958	0.0341393	0	0.0386357	0	0	0.110731	0	0	0	0.104865	0	0.0345967	0	0.0349592	0.0367882	0	0.038392	0.0414655	0.0396244	0.0823971	0	0	0	0	0.0810015	0.0473667
GJB4	0.0799743	0.0928326	0	0.0692539	0.0446843	0.0524696	0.0953455	0.0500932	0.0918506	0.106402	0	0	0.0444497	0.100203	0	0	0.136415	0	0.14877	0	0	0.30379	0.0740436	0	0.0225308	0	0.0216022	0	0.0231626	0	0	0	0.0442434	0	0.42622	0	0.0397018	0	0	0	0.0795689	0	0.0189836	0.0429665	0.025738	0.0914539	0.0268157	0.0341753	0	0	0	0.0325473	0	0.0179824	0.0229639	0.149538	0.0350993	0	0	0.141939	0.131663	0	0.740874	0	0.036062	0	0	0	0.0738205	0	0	0	0	0.0311098	0	0	0.0349592	0	0	0	0.165862	0	0.247191	0.0406131	0	0	0.23886	0	0
GJB5	0.239923	0.0928326	0.261132	0.45015	0.446843	0.419757	0.429055	0.150279	0.183701	0.0532012	0.0924737	0.0291577	0.222248	0.35071	0.526618	0.35585	0.227359	0.215039	0.297541	0.368325	0	0.121516	0.0493624	0.0160727	0	0	0	0	0.0231626	0	0	0.0766408	0.0442434	0	0.503715	0.0227998	0.0397018	0.0758987	0	0	0.0994611	0	0.0569507	0	0.077214	0.0365815	0.080447	0.0341753	0	0.0166276	0.0900335	0.0976418	0	0.0359649	0.252603	0.0747691	0.0701986	0.0178323	0.0225201	0.101385	0.210661	0	1.07015	0	0.036062	0.231814	0.0378757	0	0.332192	0	0	0.0417088	0.0524327	0.217768	0.0345967	0.0347194	0.0699184	0.110365	0.0403104	0.038392	0.207327	0.0396244	0.123596	0	0.378137	0	0.143316	0.0405008	0
GJB6	0.0799743	0.0928326	0	0	0	0.0524696	0	0.0500932	0	0.0532012	0	0.0583153	0	0	0	0	0	0	0	0	0	0	0.345537	0.160727	1.08148	0.766254	0.367237	0.881573	0.370602	0.416993	0.633379	0.613126	0.486677	0.326778	1.54989	0.592795	0.158807	0.645139	0.221143	0.701177	0.656443	0.420202	0.170852	0.859329	0.360332	0.256071	0.402235	0.546805	0.292037	0.28267	0.292609	0.520756	0.157722	0.215789	0.298531	0.467307	0.210596	0.320981	0.247721	0.567755	0.974306	0.447594	3.70437	0	0.036062	0.0386357	0	0	0	0	0	0.125127	0	0	0.10379	0	0.0349592	0.110365	0	0.038392	0.0414655	0	0	0	0.0378137	0.039398	0	0	0
GJB7	0	0.0928326	0	0.034627	0	0.104939	0	0	0	0	0.0924737	0	0	0.100203	0.0438848	0	0	0	0	0	0.115706	0	0.518306	0.273236	1.1716	1.64861	0.648065	2.92311	2.06148	0.694988	1.73491	1.22625	2.21217	1.41604	1.20117	1.32239	0.714633	1.78362	0.737143	2.26534	0.795689	0.859505	0.721375	3.28693	0.926568	1.06086	1.04581	2.18722	1.00388	0.581968	0.83281	1.00897	0.604603	0.539473	0.688917	0.785076	0.386092	0.962944	0.585523	1.48022	1.71162	1.82353	3.33394	0.102418	0	0.0386357	0.113627	0	0	0.245246	0.147581	0.166835	0.104865	0.217768	0.0691933	0.381913	0.174796	0.0367882	0	0.115176	0.248793	0.0396244	0.123596	0	0.226882	0	0	0	0.0947334
GJC1	73.7096	82.5282	90.7693	132.067	55.4533	54.1486	56.1108	50.4438	48.4512	43.7846	48.41	26.9708	31.5593	30.8625	30.3244	36.5191	87.3512	82.7041	85.3942	49.8291	44.6623	51.6444	135.821	142.083	164.52	82.1982	65.8002	179.052	187.409	95.6304	81.7059	67.9803	176.133	155.154	76.3322	160.693	95.9395	209.404	95.073	190.127	62.024	47.0818	46.9274	210.6	77.909	164.525	128.635	141.793	79.3246	45.6928	161.363	112.288	140.899	99.4789	55.5497	68.4324	32.0281	140.126	118.794	53.3689	137.798	157.934	152.291	169.775	95.3839	133.293	65.8658	114.09	126.159	277.863	281.093	107.984	97.9966	123.661	94.9678	206.754	118.232	176.473	74.1307	90.6051	140.775	140.072	106.787	172.24	32.7845	122.528	51.7848	118.789	234.418
GJC2	5.35828	6.5447	6.99833	5.60957	11.0817	10.7038	9.20084	7.86463	6.47547	5.58612	7.30542	13.7041	6.22296	4.50913	5.35395	7.65078	2.04623	1.6343	2.47951	3.31492	5.49601	6.13657	5.2571	0.883999	0.405555	1.88081	0.49685	1.15996	1.22762	1.44558	2.75382	3.52547	1.15033	0.435704	3.75849	2.27998	0.496273	0.986683	2.37729	1.45629	4.65478	0.916805	0.892227	0.902296	1.87887	0.585305	2.97654	1.33284	1.42368	4.85527	0.315117	1.92029	0.44688	2.73333	3.39866	1.47669	1.03543	0.392311	1.50885	1.5816	1.44829	1.50856	3.12814	0.307253	1.0458	2.47269	1.09839	0	1.4395	0.531365	1.03307	3.62867	4.40434	0.808854	0.72653	0.381913	1.57316	0.772552	0.362793	0.268744	0.414655	1.50573	0.823971	0.609197	7.86525	0.669766	1.09875	4.49558	1.08943
GJC3	0.0533162	0.0928326	0.156679	0.138508	0.0893687	0.157409	0.143018	0	0.0918506	0	0.0462369	0	0.0888994	0.100203	0.131655	0	0	0	0.0495901	0.263089	0.0578528	0.486065	0.296175	0.1768	1.32932	1.06811	1.10171	0.927971	0.694879	0.889585	3.08428	1.37953	1.54852	2.59244	1.27866	1.98358	0.575676	0.189747	0.350143	0.970861	1.47202	1.33701	0.0569507	1.99794	2.39363	1.06086	2.03799	2.25557	0.675336	1.87892	0.337626	1.33444	0.131435	0.449561	0.206675	0.747691	0.684436	0.588466	1.75657	0.689416	1.42196	0.828878	2.26378	0.273114	0.54093	0.0386357	0.643886	0.796089	0	0.0408743	0.295163	0.291962	3.46056	0.0622195	0.51895	0.59023	1.04878	2.09693	0.0806207	0	0.91224	0.118873	0.411986	1.29962	0.605019	0	0.191088	0.931517	0.757867
GJD2	0	0	0	0	0.0446843	0	0	0	0	0	0.0462369	0	0	0	0	0	0.0454718	0	0	0	0	0	0.518306	0.0482181	6.10586	8.47524	0.216022	0.927971	0.972831	4.03093	19.6623	3.64044	0.575164	0.0217852	1.31741	6.26995	0.0992546	0.227696	2.08243	1.5372	17.2466	0.0573003	0.303737	0.79488	1.2869	4.68244	15.0168	0.102526	68.7747	0.781499	0.0900335	1.52972	0.0262871	0.0539473	0.0459278	2.13092	44.541	0.962944	3.9185	0.669139	1.0533	0.0828878	4.19829	0.341393	0	0	17.8773	26.7187	0	0.0408743	0.0491938	2.16886	67.1662	0	3.70184	0.243036	8.35525	2.39123	0	0.038392	0.580516	0.237746	19.1573	1.09655	0.0378137	0	0	13.2842	0.663134
GJD3	1.51951	1.53174	2.40241	1.52359	2.32359	2.20372	3.62313	2.85531	0.964431	1.70244	1.38711	0.524838	1.33349	1.20244	1.93093	1.33444	1.31868	1.50528	1.58688	0.684032	1.56202	1.1544	3.52941	2.71629	0.766049	3.57585	1.18812	4.77905	0.509578	1.50117	3.55243	1.60946	1.94671	3.246	1.3949	4.60556	0.694782	1.48002	2.15614	2.31928	2.58599	2.71221	3.91061	0.988229	4.55563	3.14601	3.00335	5.36552	1.13164	3.24239	0.337626	3.84058	2.12925	0.557456	0.321495	2.03746	1.01788	1.44442	1.26113	1.29772	4.10788	1.923	1.15247	1.7411	0.468806	0.347722	2.27254	0.298533	1.18113	1.14448	3.34518	1.75177	1.88758	0.995512	0.795723	1.52765	0.699184	1.2508	0.685276	0.806232	0.539051	1.42648	0.494383	3.0866	3.70574	3.42762	0.286632	3.40206	3.45777
GJD4	0.399871	0.139249	0.156679	0.415524	0.223422	0.262348	0.238364	0.801491	0.275552	0.319207	0.369895	0.379049	0.355598	0.400812	0.263309	0.400331	0.136415	0.258047	0.14877	0.420943	0.404969	0.364549	0.839161	0.707199	1.59969	1.41641	0.756076	2.50552	1.80669	1.66797	2.4509	1.95434	2.0352	1.52497	2.40233	2.12038	0.972695	1.85952	0.958286	1.96869	1.45213	1.16511	0.873244	1.97646	1.41559	0.932829	1.90391	2.05052	1.53319	0.781499	1.17044	1.82265	1.0252	1.11491	1.0793	1.215	1.05298	1.46225	1.26113	2.16963	2.10661	1.02781	2.71654	0.375532	0.324558	0.231814	0.416632	0.248778	0.110731	0.0817485	0.0983875	0.500506	1.88758	0.373317	0.380563	0.312474	0.349592	0.147153	0.483724	0.537488	0.746378	0.396244	0.947567	0.324905	0.415951	0.19699	0	0.810015	0.0947334
GJE1	0	0	0	0	0	0	0	0	0	0	0	0	0	0	0	0	0	0	0	0	0	0	0	0.0321454	0	0	0.0216022	0.0463986	0	0	0.0550764	0	0.0442434	0	0.0387473	0	0.0198509	0	0	0	0	0	0	0	0	0.0365815	0.0268157	0	0	0.0332553	0.0450168	0.0325473	0.0788612	0	0	0.0186923	0	0	0	0.020277	0.0263326	0.0165776	0.164639	0	0	0	0	0	0	0.0408743	0	0	0	0.0311098	0	0	0	0	0	0	0	0	0	0	0	0	0	0	0
GK	8.47728	7.65869	6.68497	10.4227	4.91528	5.3519	5.33935	4.80894	7.85323	8.77819	6.56563	5.919	20.5802	19.4394	19.3971	20.5948	10.3676	9.11767	8.33114	47.6718	27.2487	29.1639	17.7211	10.5276	15.5688	14.0712	11.3195	11.1357	23.9502	17.5693	13.8242	11.2279	14.733	12.069	11.198	12.6767	23.6226	15.9008	18.0047	18.2036	18.4202	14.7835	22.2297	16.5636	27.3338	30.3627	24.2414	10.0475	15.5327	15.3639	17.6016	14.3533	6.67692	16.2202	15.4088	14.9912	30.0099	24.9474	12.296	23.4604	14.3776	15.699	9.91949	8.50068	10.6743	10.4703	12.7641	7.51309	8.74773	11.8127	14.6597	11.7619	4.35191	11.1995	21.8997	16.8389	12.8999	26.4139	5.68376	4.26151	11.5689	7.84562	10.8352	5.564	11.2685	4.33378	1.81533	11.1377	4.1209
GK2	0	0	0	0	0	0	0	0	0	0	0	0	0	0	0	0	0	0	0	0	0	0	3.87495	0	0	0	0	0	0	0	0	0	0	0	0	0	0.0198509	0	0.0184286	0	0	0.0191001	0	0.0214832	0	0	0	0	0	0.0332553	0	0	0	0	0.0229639	0.373846	0	0	0	0	0	0	0.205798	0	0.144248	0	0	0	0	0	0	0	0	0	0	0	0	0	0	0	0	0	0	0	0	0	0	0	0
GK5	11.1697	14.157	10.1319	19.4257	13.8968	16.318	16.8762	14.9278	25.213	21.9721	21.6389	14.2872	23.1138	20.3913	22.9079	19.8831	14.3691	13.3754	14.4803	13.5754	11.9755	16.4654	38.5521	26.295	48.8469	46.0914	35.5356	55.2607	41.0674	58.2678	56.233	51.2343	40.5712	49.7357	60.2908	68.0574	59.8108	57.3035	47.5089	53.6401	63.2374	49.1637	37.7583	48.5521	51.6819	48.1413	79.7498	58.3714	37.9648	38.2602	37.454	51.0341	43.9257	45.3697	54.9985	44.6372	41.8735	40.2653	51.6161	58.8234	66.5424	33.0059	54.9482	18.5376	33.2491	14.102	29.0885	5.62238	26.1324	25.3829	14.4138	68.7779	3.67029	23.239	32.5901	15.6584	22.4788	31.086	26.8467	27.6806	38.8946	9.74759	41.2398	6.66055	48.4015	9.7313	4.2517	22.8424	10.0891
GKAP1	11.6762	9.42251	11.5942	10.1457	8.8475	8.9723	9.48688	9.11696	6.52139	5.37332	5.36348	7.08531	6.31186	6.01218	6.05611	4.93742	1.22774	1.1182	0.743852	3.63063	3.35546	4.25307	21.0531	2.33054	8.02098	6.64087	6.80468	14.4764	9.63566	5.17071	9.66591	17.6274	12.0342	6.31771	14.9177	20.1778	13.6177	42.2376	4.95729	7.63205	15.1778	5.80643	5.03064	5.07004	11.3762	4.7556	15.7944	10.5602	7.95801	12.1216	7.87794	7.1604	5.91459	8.7035	6.06247	7.57037	3.14139	8.613	11.2375	14.7616	9.47973	6.1337	10.578	7.37408	11.1792	5.56354	4.3557	3.48289	1.73478	14.8374	7.42826	5.38044	5.2957	8.30631	2.0412	9.06176	14.1934	3.7524	0.443414	0.345528	11.3201	6.69652	18.457	3.12721	8.99966	0.630368	1.5287	5.5891	2.03677
GKN1	0	0	0	0	0	0	0	0	0	0	0	0	0	0	0	0	0	0	0	0	0	0	0	0	0	0	0	0	0	0	0	0	0	0	0	0	0.0397018	0.0758987	0	0	0	0	0	0	0	0	0	0	0	0	0	0	0	0	0	0	0	0	0	0	0	0	0	0	0	0	0	0	0.0369102	0.0408743	0	0	0	0	0	0.0347194	0	0	0.161241	0.153568	0	0	0	0	0.567205	0	0	0	0
GKN2	0	0	0	0	0	0	0	0	0	0	0	0	0.0444497	0	0	0	0	0	0	0	0	0	0	0	0	0	0	0	0	0	0	0	0	0	0	0	0.119105	0.0758987	0.0184286	0	0	0	0.0379671	0	0	0	0	0	0	0	0.0225084	0.0650945	0.0262871	0	0	0	0	0	0	0	0	0.0165776	0	0	0	0	0	0	0.0369102	0	0	0	0	0	0	0	0	0	0	0	0	0	0	0	0.0756274	0	0	0	0
GKN3P	0	0	0	0	0	0	0	0	0	0	0	0	0	0	0.0877697	0	0	0	0	0	0	0	0	0	0	0	0	0	0	0	0	0	0	0	0	0	0.238211	0.113848	0	0	0	0	0	0	0	0	0	0	0	0	0	0	0	0	0	0	0	1.7654	0	0	0	0	0	0	0	0	0	0	0	0	0	0	0	0	0	0.763826	0	0	0	0	0	0	0	0	0	0	0	0	0
GLA	23.0859	18.6129	19.4282	13.9547	13.584	12.1205	10.9647	10.9203	9.18506	9.1506	10.542	14.987	18.0466	15.1306	13.3849	18.0594	13.2323	14.6657	13.6869	13.7859	12.9012	16.1009	16.6351	23.868	23.6799	23.9396	18.0378	18.0026	24.7609	27.1323	18.1201	9.88666	11.7687	17.0796	9.99681	10.0775	24.6548	16.3182	47.0297	18.4464	13.845	13.1791	23.2928	14.9308	24.5026	25.223	18.1542	14.9688	16.9929	8.663	21.7206	16.7293	28.5741	26.3802	34.6296	22.9915	30.9225	21.7554	18.8268	19.5267	15.7206	12.284	8.52006	19.8349	17.0212	33.9608	21.0589	36.6201	25.0251	19.2109	39.3058	34.9103	42.4704	28.3099	38.1947	29.824	14.4381	41.3132	41.5197	36.9715	21.562	23.4576	17.3034	29.079	16.4868	33.5277	19.4909	29.1605	23.2097
GLB1	25.2452	23.7651	22.0395	20.0836	23.8614	23.0342	21.0714	23.5438	21.6767	21.5465	20.113	13.7624	56.7178	57.1157	58.9812	50.3083	58.1129	54.577	53.2102	137.859	106.218	108.271	31.6166	65.2552	53.2854	50.7121	58.7579	31.9222	33.6553	20.2659	43.6756	33.6836	31.7668	47.775	40.1035	46.6484	85.0612	33.9267	38.1103	35.9219	26.8147	48.7817	52.5085	49.7552	34.4117	50.5557	50.3866	23.6493	59.0097	44.9445	23.7013	34.9883	64.3508	65.6359	29.7612	38.0949	26.693	48.3255	28.488	63.9332	49.4789	45.7043	22.1439	18.6059	66.7868	34.6176	16.9304	49.5068	56.8418	39.0349	54.3099	33.2837	75.5555	46.3224	30.1683	61.5922	17.7243	34.7281	141.409	174.568	42.046	52.74	50.1386	76.2714	103.194	109.093	167.202	58.3211	46.5615
GLB1L	9.30368	11.1399	6.26716	8.17196	10.5455	8.18526	10.6787	7.86463	5.28141	7.28856	7.35166	2.44924	4.66722	6.21258	4.82733	4.58157	12.1864	12.6443	10.9594	9.7343	10.9342	12.2124	6.14562	4.78967	5.00185	3.92415	4.77408	7.60937	3.63654	5.03171	7.57301	4.56012	4.29161	6.66628	4.14596	10.3739	4.70467	4.66777	5.01257	4.98915	11.9552	5.04243	8.99821	4.85521	3.8607	4.06055	9.46593	4.13521	7.26442	2.57728	7.5178	4.91464	6.70321	4.72938	10.4945	4.95345	7.599	5.54584	10.3367	9.57072	6.16182	1.87326	5.76236	3.96016	4.25531	12.9816	7.23425	7.51309	6.01637	2.08459	6.98551	6.79854	6.81624	5.47532	6.1928	5.06903	9.43898	4.92962	2.37831	2.4187	3.4831	6.3399	6.22098	4.06131	7.48711	6.81585	12.1341	6.84463	5.87347
GLB1L2	2.4792	2.46006	3.08135	2.77016	1.65332	0.839514	1.43018	1.55289	1.28591	1.22363	1.43334	1.54536	1.77799	1.65335	1.97482	2.31303	0.181887	0.0860157	0.0495901	0.105236	0.0578528	0.121516	33.986	36.8386	55.0879	62.1595	46.8767	66.8603	29.3934	69.1652	9.61084	31.8826	34.908	14.8575	58.5859	58.5499	0.535975	21.4793	13.674	56.283	7.65851	25.1357	0.455605	40.1951	17.0386	87.4665	35.9062	26.1783	18.3071	22.1813	44.6566	35.6067	0.44688	2.19386	6.38396	52.5066	51.596	28.0324	7.63432	40.3309	43.3961	11.8695	45.0287	41.7182	20.1947	9.96802	120.634	109.263	0.147641	18.4752	50.276	28.5706	35.2347	17.8881	30.0991	24.7202	27.8275	49.0755	0.362793	0.729448	60.664	34.5128	50.4682	37.0798	0.264696	64.4945	0	35.3167	71.2395
GLB1L3	1.27959	1.39249	1.35788	1.07344	1.83206	1.62656	0.572073	0.851584	1.74516	1.01082	1.98819	0.962202	1.28904	1.50304	1.40431	1.77925	0.591133	0.516094	0.793442	0.684032	0.867791	0.911371	9.00864	23.643	23.77	42.1672	27.3916	15.3115	9.9831	10.1746	15.3388	22.0342	44.1549	18.1035	51.3789	32.2617	4.96273	15.4833	12.5499	37.6748	11.7563	17.8968	3.1133	52.6984	14.5162	30.1615	11.1553	20.5052	10.7324	5.13794	7.63034	16.176	4.73167	6.79736	6.20025	12.6734	5.91423	11.7158	8.78285	18.3912	42.0795	10.9578	27.4124	13.6557	6.02235	0.618172	36.3985	6.717	0.590564	2.08459	0.737906	9.13424	0.891355	0.622195	1.0033	2.60395	7.76094	2.83269	0.362793	0.115176	14.3056	4.35868	9.84645	8.3663	1.70162	20.6051	0.0477719	0.648012	6.58397
GLCCI1	46.3051	52.9146	52.3308	71.8163	55.6767	57.1919	73.4637	76.7427	80.1856	77.4609	70.28	55.662	38.5823	44.6905	43.7971	36.1188	55.3391	59.4799	60.3016	68.4558	55.8858	48.8495	35.4175	11.5563	131.76	90.1394	186.513	74.1449	204.41	93.2118	138.407	208.616	170.337	105.44	100.201	148.678	74.2226	32.5985	108.968	140.182	154.384	78.5969	19.7619	207.055	79.3503	83.8632	115.978	85.5749	60.6889	28.1506	97.7089	122.28	10.8303	88.6714	37.3163	125.762	76.9552	105.532	65.5561	253.056	161.919	80.053	47.951	80.4663	35.2686	16.6134	238.503	71.7973	20.7066	33.6804	143.006	222.934	52.3278	33.8785	96.836	103.429	83.3427	179.122	7.86052	11.0569	155.869	109.007	189.719	51.9442	18.6422	11.0708	4.06061	95.1363	73.6078
GLCE	25.2985	20.4232	23.084	28.6365	17.0247	14.5341	22.3585	21.0892	26.3152	24.4725	25.4303	21.081	32.4927	29.5098	26.3309	34.8733	38.5601	37.2878	39.5233	93.7123	101.879	99.1572	74.3398	68.5501	56.4398	36.9427	42.1026	32.8038	133.764	215.224	30.8979	27.5907	25.6169	112.869	27.5106	30.0045	57.5875	121.741	75.5018	36.1646	57.409	201.449	51.977	45.2652	60.1497	31.1126	37.6224	29.254	59.7581	153.44	43.9364	34.435	40.2192	15.8066	69.8791	50.6187	54.2986	76.5541	63.0113	22.0613	38.3929	36.7856	53.0548	19.6984	137.576	34.0767	19.2787	20.4495	45.9532	109.175	39.4534	60.5195	9.01842	27.2833	58.3992	53.0165	40.9722	60.8109	28.1366	23.3039	28.1136	13.1157	35.6368	7.87895	26.9612	22.0235	8.40786	15.8763	19.6572
GLDC	1.73278	1.57815	1.09675	1.21194	1.96611	1.46915	2.71735	2.80522	2.57182	2.87286	3.28282	0.320734	0.666745	1.00203	0.877697	1.02307	28.8746	27.267	28.6631	11.4181	16.6037	19.2603	12.9823	21.0552	35.1706	74.5821	37.3285	66.4428	11.674	0.667189	16.6331	12.6074	29.1122	29.1051	0.271231	23.917	83.6914	27.8548	30.7757	6.52634	0.437629	42.5932	15.6425	20.6884	15.4685	7.82845	36.8983	49.725	0.930868	1.23045	25.8396	4.91464	3.23331	54.4868	0.275567	0.523384	0.631787	35.2723	0.743164	34.633	4.6872	118.48	28.5237	53.2231	84.1326	3.32267	1.32565	37.8142	39.7523	33.6804	109.751	33.4505	21.2352	35.3096	1.0033	31.2822	0.524388	8.31414	0.161241	0.038392	11.8177	41.9226	22	22.784	0.189068	31.0062	12.7551	39.8527	1.51573
GLDCP1	0	0	0	0	0	0	0	0	0	0	0.0462369	0	0	0	0.0438848	0	0	0	0	0	0	0	0	0	0.0225308	0.162539	0.0432043	0.231993	0.0231626	0	0.110153	0	0	0.0435704	0	0.0683994	0.158807	0.189747	0.0552857	0.0269684	0.0198922	0.0573003	0.0569507	0.0214832	0.102952	0	0.0268157	0.136701	0	0	0.0675252	0	0.0262871	0.0899122	0.0459278	0	0	0.0356646	0.0225201	0.0405539	0	0.0331551	0.0823194	0.0682785	0	0	0	0	0	0.0408743	0	0.0417088	0	0.0311098	0	0	0	0.0367882	0	0.038392	0	0	0.0411986	0	0	0	0.0477719	0	0
GLDN	0	0	0	0	0.0446843	0.0524696	0	0	0.183701	0	0.0462369	0.0291577	0	0	0.0438848	0	0.0454718	0.0430079	0	0.0526178	0.115706	0.30379	0.320856	0.305381	1.28426	0.626935	1.31773	0.64958	0.532741	0.972984	0.495688	1.14961	0.707894	0.283208	0.852441	0.615595	0.43672	1.06258	5.86029	1.0248	6.24616	0.477503	0.189836	0.859329	7.20664	8.13939	0.884917	0.717681	3.54095	0.349181	0.382643	0.455662	0.368019	0.683333	0.321495	2.28046	2.35165	0.909447	17.363	1.25717	0.895308	4.67487	5.59772	0.0682785	0.324558	0.115907	3.40881	3.18436	0	0.367868	0.0491938	0.917595	0.157298	0.155549	3.49426	0.312474	10.7674	0.0367882	0	0	1.11957	0.198122	3.87266	0.162452	0.189068	0.19699	0.0477719	0.283505	0.521034
GLE1	46.5984	40.3822	50.764	49.7589	46.0249	44.5467	50.6761	50.9447	39.9091	43.6782	44.2024	37.4384	40.3603	42.7867	43.2266	38.8321	46.1993	44.5562	44.4328	34.9382	33.4389	43.3813	50.9173	40.4068	39.4515	81.8963	48.3673	37.6292	41.4611	55.3489	69.7268	34.565	31.7225	35.4446	26.9681	50.1824	73.2697	28.3481	46.7349	45.9001	58.5428	62.4	82.4456	43.0739	41.1808	74.3154	85.2738	39.2674	56.1989	54.971	77.3163	50.5459	66.0594	49.0201	54.3785	77.143	37.2404	81.2618	56.5931	46.3531	44.2387	51.6391	33.257	54.0425	72.0157	62.5126	31.1338	103.243	63.7809	49.09	72.2164	36.7455	86.409	48.7801	44.2837	84.75	97.8857	28.4741	18.7443	16.1246	47.3536	65.9746	41.4869	41.5066	47.7209	38.4918	56.132	93.4757	71.6658
GLG1	136.063	133.725	130.252	173.308	205.548	193.036	201.894	210.592	231.647	222.062	230.953	166.723	241.584	248.954	235.662	241.934	342.721	335.203	331.708	552.435	539.477	582.67	138.511	272.85	220.87	302.113	155.428	160.725	188.938	152.703	171.894	209.651	179.54	230.444	205.438	332.9	68.1879	73.4699	117.39	184.14	251.736	282.185	150.464	243.813	346.228	168.202	152.393	194.867	179.037	127.168	104.124	160.035	194.393	205	152.825	208.307	122.356	252.149	227.566	146.42	220.535	228.986	201.024	361.159	192.066	211.106	216.346	112.895	216.848	72.2248	213.403	140.183	155.515	166.562	188.829	221.301	219.963	143.364	343.646	326.908	197.707	176.645	129.199	160.178	168.763	293.397	236.758	128.266	176.583
GLI1	6.29131	6.49828	7.9384	8.41435	4.87059	6.82105	4.95797	3.55661	0.0918506	0.159604	0.184947	1.42872	1.60019	1.05213	1.4482	2.17958	2.18264	2.02137	2.28115	0.420943	0.578528	1.33668	0.937886	0.755417	0.112654	0.278638	0.0648065	1.57755	0.231626	0.416993	4.59888	0.114961	0.176974	6.27414	0.232484	0.136799	2.52107	2.27696	1.38214	0.269684	0.636551	0.706704	7.78326	0.171866	0.669188	0.0182908	0.134078	0.205052	0.182523	1.51312	9.07088	1.62736	1.78752	2.30175	5.09799	0.616845	0.596688	1.31959	0.833244	0.0405539	0.131663	0.182353	0.535076	5.46228	3.82257	11.668	0	0.149267	2.73136	0.28612	5.90325	0.875886	0	7.62189	0.31137	1.56237	0.139837	0.331094	0.564345	0.038392	2.32207	0.118873	0.164794	0.203066	0.113441	0.906154	1.62425	0.486009	1.421
GLI2	30.2569	35.3692	24.4419	33.0687	21.091	24.2934	23.5503	24.0948	14.9716	11.0658	14.9807	20.9352	15.3351	15.3812	11.5856	15.5684	14.9147	16.257	16.4143	7.94529	9.89282	7.47325	10.9585	27.8219	4.73148	0.952013	13.8902	25.2872	4.81783	16.3183	18.2854	1.07297	4.6898	32.0461	4.72717	6.15595	15.5234	38.7842	9.91457	0.350589	27.4513	24.0661	11.3332	12.9544	8.31338	1.46326	12.0939	12.2689	13.2512	9.36136	27.7303	38.9916	7.09751	0.179824	25.7885	3.51415	14.7417	16.7802	3.37802	0.304154	15.2729	17.6883	6.00932	50.6285	7.78938	55.2104	3.29518	59.6072	22.2569	45.4522	36.8461	12.5127	7.02598	61.0685	8.75295	29.0254	1.08374	63.0182	21.8885	17.5068	38.7287	7.68712	6.63297	25.9112	0.378137	56.8513	18.1056	21.1009	39.3617
GLI3	32.8161	32.445	32.4848	59.5584	27.883	25.6576	23.312	24.9965	29.1626	28.6222	31.1636	22.1015	23.8695	19.0386	18.0367	29.1352	23.5544	22.5361	23.7537	28.2558	27.885	23.7564	13.3525	51.4166	0.202778	0.232198	0	1.20636	8.19958	0.277995	0	0.421524	0.26546	0.0217852	0	0	26.6201	9.79093	0	0.0269684	0	0.0573003	24.9064	0	1.54428	0.182908	0.134078	0	0	3.17588	0.13505	0	12.907	0	28.8197	0.0560768	0	10.2357	0.0450402	0	0.0789977	0	23.0083	20.2446	0.18031	53.2014	0	0.0497556	30.7462	29.7565	0.0491938	0	0.157298	0.0622195	0	39.094	0	27.8855	6.65121	6.87217	0.0414655	0	0	0.121839	0.0378137	110.905	30.6696	0.0405008	4.49984
GLI4	110.551	150.946	119.076	100.557	126.233	153.211	123.186	130.142	41.1491	36.23	40.0411	28.487	52.095	56.1137	60.956	52.3989	18.9163	21.0739	19.0922	30.0974	28.8107	20.0502	9.52695	6.81483	7.70555	10.7508	14.1494	10.3933	10.0063	7.28348	31.4211	12.0709	4.73404	9.54193	9.64808	17.3506	8.79395	6.03394	4.84671	7.28146	21.4637	11.7466	22.5715	9.23779	12.972	8.45034	20.6749	4.98959	9.91101	7.08338	11.0966	15.525	6.54548	11.8504	19.4504	12.2434	4.89635	6.13431	12.6563	17.3571	14.1143	4.45936	12.7595	6.31576	9.26793	27.7791	6.96912	2.93558	9.33829	4.33267	7.57584	6.33974	17.1455	11.0751	4.1516	5.45094	10.313	4.0467	4.91786	4.49186	12.1908	11.7684	11.2884	9.66592	38.0784	10.5981	23.2649	14.5398	15.11
GLIPR1	1.49285	1.85665	0.835621	1.69672	1.51927	1.10186	1.14415	1.25233	12.0784	11.8107	11.2818	2.36177	6.8897	4.55923	4.69568	5.11535	740.508	716.511	714.792	304.026	331.091	311.446	6.46648	8.45425	6.08333	9.24149	9.52656	10.1613	7.27307	11.3978	12.1994	12.2242	7.56562	9.49836	9.02812	10.8983	2.00494	15.0279	7.68471	12.4594	8.07624	3.24702	20.2365	5.56416	9.16273	5.85305	13.971	8.03119	4.14328	5.63677	9.27346	10.7406	393.807	8.8114	27.2352	6.7853	5.84403	5.56368	34.3432	9.77349	12.508	9.39948	5.927	0.751064	1.26217	1.73861	1.06052	0.149267	818.558	1.22623	0.344356	3.83721	0.262163	1.36883	2.62935	0.55551	1.81788	2.42802	995.021	1307.32	5.68077	1.42648	1.85393	0.609197	29.7594	1.30013	41.0839	0.445508	1.75257
GLIPR1L1	0.239923	0.417747	0.156679	0.277016	0.491528	0.419757	0.381382	0.300559	1.28591	0.851219	0.832263	0.379049	0.400047	0.35071	0.526618	0.177925	1.22774	1.29024	1.19016	0.526178	1.27276	0.789855	0.740436	1.33403	0.292901	0.255418	0.842485	0.742377	0.0463253	0.138998	1.54214	2.52914	0.752138	0.980335	0.387473	1.52759	0	0.683088	0.387	0.269684	0.954827	0	0.170852	0.880813	0.591974	0.640177	0.965364	0.956908	0.565822	0.598595	1.19294	0.94387	0.972622	2.3557	0.872628	0.336461	0.140397	0.713292	1.68901	1.82493	1.00064	1.4754	0.782034	0.238975	0.468806	0.154543	0.227254	0.0497556	0.221461	0.245246	0.0983875	0.959303	0.0524327	0.653305	0.172983	0.381913	0.314633	0.220729	0	0	0	0	0.700375	0.121839	1.02097	0.39398	0.0955438	0.0405008	0.189467
GLIPR1L2	0.186607	0.417747	0.0522263	0.45015	0.670265	0.419757	0.5244	0.500932	0.137776	0.0532012	0.277421	0.174946	0.266698	0.450913	0.570503	0.489294	1.09132	0.903165	0.991803	1.31545	1.56202	1.8835	3.5541	2.08945	4.21327	5.52632	2.76508	7.84136	6.06861	3.41934	4.9018	7.62575	6.19407	3.92134	5.88959	5.08436	1.66748	4.21238	1.75071	4.69249	4.53543	2.88412	2.35396	6.93908	3.08856	2.61558	5.36313	5.12629	3.43144	2.36113	4.43415	3.38491	1.76123	2.75131	2.20453	2.29915	1.79006	2.90666	3.08526	4.62314	7.1098	2.13851	14.9821	0.785203	0.829425	0.193179	1.28777	0.4478	0.885846	0.204371	0.0983875	1.58494	0.262163	1.49327	0.51895	1.11102	1.11869	0.919705	1.00776	0.806232	1.24396	0.356619	1.23596	0.406131	0.680646	0.512174	0.143316	0.324006	0.473667
GLIPR2	32.9761	25.9003	31.9625	24.135	25.6041	25.1854	17.5436	17.9334	4.63846	5.47972	6.1495	5.62743	3.86712	6.51319	4.78345	3.51402	6.72982	5.07493	6.79385	2.84136	3.81828	3.64549	23.9901	21.4249	11.4006	7.59288	20.9541	6.26381	6.39289	24.9362	6.47148	27.3224	26.2806	31.1311	19.7611	56.9311	12.5259	10.0186	6.61586	25.1075	12.5122	12.0331	32.4049	31.8811	21.6714	5.13971	5.12179	5.36552	5.91375	16.6443	39.4572	19.4307	24.0001	37.3675	18.4859	31.4404	10.7228	15.2644	17.4081	11.0712	9.2954	14.4391	11.0308	31.2033	15.8312	24.186	28.7097	16.7676	3.43265	23.6253	45.947	7.50759	7.28814	31.5142	23.7333	31.2474	17.2349	44.9552	46.6794	37.8161	17.4984	33.8392	7.99252	36.43	3.13854	43.062	0.0955438	13.6893	88.6231
GLIS1	0.319897	0.464163	0.104453	0.103881	0.0893687	0	0.0476728	0.0500932	0	0	0	0.204104	0.266698	0.400812	0.746042	0.622738	4.13793	3.74168	3.81844	0.684032	0.983497	0.789855	0.246812	0	0.112654	0.232198	0.777678	0	0.0463253	0.138998	0	0.191602	0.796381	0.718912	0.387473	0.387597	0.277913	7.43807	0.239571	0.970861	0.0795689	0	0.0949178	0.515598	0.283118	0.0365815	0.321788	1.60624	0.0912616	0.798127	0.0225084	2.05048	8.70102	0	0.0229639	1.04677	0.0701986	0	0.0225201	1.52077	0.789977	1.39252	0.617395	0.307253	0.036062	0	1.02264	0.746334	4.09704	0.899234	1.37743	0.959303	3.14596	0.466646	0	0.0694388	0.0349592	0.183941	9.06983	8.1775	2.77819	0.475492	0.659177	16.0828	0.0756274	0	2.24528	0.162003	3.64724
GLIS2	51.93	57.5562	59.9036	63.679	54.1574	56.1949	63.9292	64.1193	33.6632	31.6547	37.7755	77.1803	58.5403	52.807	50.7748	66.7219	14.551	13.7195	14.0836	14.6278	15.1574	12.5769	7.55245	10.158	7.70555	7.40712	7.53916	10.0685	11.1876	9.70204	8.94992	8.04728	10.3972	9.54193	16.6613	6.04195	6.76916	7.89346	4.58871	7.22752	6.98217	7.02884	5.39133	6.5309	6.64041	4.73731	8.0447	9.09063	4.58133	11.074	9.9262	16.4689	9.83137	3.11096	7.92254	4.91607	5.2298	11.4662	5.31475	5.59644	8.21577	5.10589	15.5584	29.906	24.5221	26.0405	23.3314	22.8378	11.2945	11.8127	38.7155	15.1403	33.5045	34.6563	23.0414	33.2265	15.2072	24.4642	9.06983	10.4426	32.1772	19.6537	25.1723	30.0537	20.0791	55.9451	33.2493	35.0737	36.2355
GLIS3	0.586478	0.37133	0.261132	0.173135	0.223422	0.314818	0.429055	0.500932	2.52589	2.12805	2.45055	0.612311	1.86689	2.30467	1.53597	1.33444	20.9625	21.676	21.3238	53.3019	55.8858	47.4521	0	1.43047	0	0	0.108011	0.32479	0.0926506	0	0	0.421524	0.13273	0.108926	0.0387473	0.182398	1.19105	0.493341	0	0.0539367	0.0397844	0.0191001	8.48565	0	0	0.0182908	0.348604	0.136701	0.109514	0.0166276	0	0	25.4196	0.0179824	0.160747	0.130846	0	0	0.382842	0.46637	0.131663	0	34.4918	1.36557	0.937611	2.7045	0.0757513	0.0995112	27.4243	0.613114	0	0	29.4672	21.1857	0.0345967	0	0.174796	0.0367882	29.1041	44.074	0.207327	1.3076	1.48315	0.365518	19.4741	0.433378	13.8539	0.445508	0.0473667
GLMN	11.5963	10.258	10.7064	9.17614	8.89218	8.70995	7.48462	7.91472	10.425	9.94862	9.33985	5.88985	4.57832	4.50913	4.56402	3.46954	7.86661	8.38653	8.13278	3.99895	3.58687	6.07581	5.75072	7.34523	16.1546	8.35914	13.4149	16.1931	17.5573	17.1523	5.92072	13.3355	5.79588	17.1668	9.88056	12.1295	39.543	19.468	20.4004	13.8617	18.4799	16.7699	21.3755	19.7646	13.0749	7.49922	21.533	8.578	18.3071	19.2049	24.4666	16.9897	14.2213	20.2302	22.1372	18.6736	12.7586	15.2466	13.8949	16.3635	7.47845	11.853	12.9653	14.1678	16.6967	9.58166	4.54508	7.81163	12.3649	19.1291	2.95163	20.062	3.88002	26.1322	9.72166	10.52	11.5715	10.8157	11.0853	7.14091	11.5274	6.49839	7.45694	1.5433	18.0371	3.9004	0.907667	8.91017	2.9841
GLMP	59.9541	53.1931	57.8668	49.5512	51.7892	55.4604	60.7351	57.6572	54.6052	57.1913	54.0971	97.9989	85.2545	89.0303	82.0646	86.605	14.0962	13.3324	15.3234	20.3631	18.6286	14.7642	7.20692	0.739345	1.37438	7.10527	2.33303	1.76315	1.34343	16.7909	83.5785	9.88666	5.53042	1.67746	3.64225	27.0862	10.6798	2.08721	25.413	11.1919	2.06879	1.73811	8.80837	13.9856	1.51854	21.1075	37.1397	4.51114	24.7684	1.29696	0.720268	1.65991	18.769	46.1609	49.9465	8.41153	32.3265	6.25914	31.9561	21.088	4.66087	0.961499	8.4789	10.0028	7.50089	59.6149	30.452	0.398045	21.0019	1.63497	0.541131	24.6916	49.6537	7.59078	26.0167	6.6314	18.4235	0.698976	43.3739	48.0668	5.30758	42.4377	18.6629	5.8889	61.4473	0.59097	1.81533	36.7747	1.04207
GLO1	250.693	205.346	208.644	182.276	186.512	160.085	154.984	152.484	213.002	213.39	195.674	175.296	252.785	294.346	315.181	249.762	132.186	131.432	129.034	62.7731	61.3239	57.781	209.84	213.783	272.105	205.124	229.134	104.861	151.739	297.094	168.451	173.63	122.775	203.06	153.323	236.525	272.355	301.052	339.196	175.672	144.557	133.51	313.286	152.23	238.591	192.73	164.38	241.79	206.561	181.906	262.223	218.652	187.847	295.164	377.825	263.505	287.077	234.566	397.976	122.412	135.086	185.851	42.1475	219.277	418.427	285.943	233.617	368.241	229.988	408.129	254.529	196.782	150.849	403.649	355.1	286.817	366.128	257.812	219.369	194.11	175.565	164.996	164.217	170.534	234.521	119.415	57.183	157.183	141.674
GLOD4	36.5749	31.888	31.6491	28.9481	33.5579	32.4787	32.3698	26.3991	30.9077	33.3571	31.811	36.7386	44.4497	46.5944	45.0697	43.1468	62.751	63.4796	71.0627	54.4595	52.8196	60.0898	89.9137	85.2336	92.5567	103.7	41.4978	44.6354	55.8451	57.7952	66.0366	60.4696	76.0101	42.5683	28.0143	70.0638	102.292	64.8175	74.8384	122.113	37.9941	91.1839	39.2011	78.1775	67.2019	96.2095	70.3911	71.1871	66.2377	79.5466	59.6472	74.9889	60.1711	76.9289	29.6694	68.6941	41.698	108.92	75.3073	59.6953	41.1315	108.699	53.5899	104.466	36.9275	37.0517	39.2392	170.363	68.5792	110.442	107.931	56.1401	83.5776	40.7538	46.3941	157.244	89.111	77.8439	43.7367	47.2222	76.877	91.5323	145.39	141.659	43.7126	93.3338	66.6418	88.4132	61.3872
GLOD5	0	0	0	0	0	0	0	0	0	0	0	0	0	0	0	0.0889625	0	0	0	0	0	0	0	0	0	0	0	0	0	0	0	0	0	0	0	0	0.0198509	0	0	0	0.0198922	0.0191001	0	0	0	0	0.0268157	0	0	0	0	0	0	0	0	0.0186923	0.0175496	0	0	0	0	0	0	0	0	0	0	0	0	0	0	0	0	0	0	0.0347194	0	0	0	0	0	0	0	0	0	0	0	0	0
GLP1R	0	0	0	0	0	0.0524696	0	0	0	0	0	0.116631	0	0	0	0.0444813	0	0	0	0	0	0	0.0246812	0.0160727	0.157716	0.0696595	0.0432043	0.603181	0	0.0277995	0.0550764	0.306563	0.796381	0.130711	0.464968	0.205198	0.0595527	0.151797	0.995143	0.350589	0.198922	0.0573003	0.0759342	0.150383	0.025738	5.45065	0.911732	0.136701	0.0912616	0.216159	0.112542	0.0325473	0.0262871	0.0359649	0.0459278	0.635538	0.0350993	0.0713292	0.292762	1.82493	0.157995	0.0994654	0.576236	0.0341393	0.18031	0	0.151503	1.14438	0	0	0	0.166835	0.0524327	1.21328	0.0691933	0	0.384551	0.257517	0.0403104	0.038392	1.03664	1.03023	0.28839	2.07127	0	0.157592	0	0.52651	0.0947334
GLP2R	0	0	0	0.034627	0	0	0	0	0	0	0	0	0.0444497	0.0501015	0.175539	0.0444813	0	0.0430079	0	3.26231	9.08288	9.90357	0.0493624	0.0160727	0.0225308	0.0232198	0.0216022	0	0.0231626	0.0555991	0.0275382	0.114961	0.0884868	0	0.0387473	0.113999	0	0.189747	0.0737143	0	0.0596767	0.0191001	0	0.0214832	0.12869	0.0182908	0.134078	0.102526	0.0547569	0.0498829	0.0225084	0	0.105148	0.0719298	0.114819	0.0373846	0.0701986	0.0178323	0.0675604	0.020277	0.0789977	0	0.370437	0	0	0	0	0	0	0	0.147581	0	0	0	0	0	0	0	0.241862	0.230352	0	0.0396244	0	0	0.226882	0	0.0477719	0	0
GLRA1	0.0266581	0.0928326	0	0.173135	0	0	0.0476728	0.0500932	0.137776	0.0532012	0	0.0583153	0	0	0.0438848	0	0	0	0.0991803	0	0	0	2.93706	0.208945	1.57716	1.64861	0.626463	2.96951	1.5519	0.61159	0.605841	2.60579	1.15033	0.631771	0.619957	1.18559	1.68733	6.26164	1.29	0.431494	0.497306	0.515703	0.455605	0.880813	0.463284	0.914539	0.670391	0.58098	0.511065	0.399063	0.517693	1.13915	0.709751	0.521491	0.734845	0.598153	0.842383	0.92728	1.17105	0.506924	1.44829	0.314974	1.23479	0.136557	0.144248	0.115907	0.189378	0.845845	0	1.92109	0	3.25329	0.104865	0.0933293	0.10379	0.277755	1.60812	0.0735764	0.120931	0.153568	0.663447	0.356619	0.329588	0.446744	0.113441	0.19699	0.0955438	0.0405008	0.0947334
GLRA2	0	0.0464163	0.104453	0	0.0446843	0	0	0.100186	0	0	0	0	0.0444497	0.0501015	0	0.0889625	0	0.0430079	0	0.105236	0	0	0.518306	0.144654	0.292901	0.464397	0.129613	0.32479	1.01916	0.111198	0.110153	3.71708	5.75164	0.152497	0.309978	0.205198	0.496273	0.493341	0.294857	0.215747	0.0994611	0.496603	0.170852	0.429665	2.9084	0.384106	0.214525	0.546805	0.182523	0.0166276	0.13505	0.162736	0.105148	0.161842	0.206675	0.280384	0.350993	0.338814	0.653084	0.46637	0.289658	0.0828878	41.9829	0.0682785	0.0721239	0.0386357	0.378757	0.248778	0.0369102	0.204371	0	0.458797	0	0.217768	0.138387	0.347194	0.943898	0.331094	0.161241	0	2.61232	0.0792487	0.0823971	1.8682	0.0378137	0.118194	0	0	0.1421
GLRA3	0.0533162	0.0464163	0	0.138508	0.178737	0.0524696	0.0953455	0.150279	0	0	0.138711	0.0291577	5.68956	5.01015	3.02805	4.44813	0.0454718	0.0430079	0.198361	0.157853	0	0	1.5796	0.433963	1.66728	1.69505	2.35464	3.2015	2.43208	1.02858	2.78136	2.83571	3.14128	1.7646	1.51115	2.37118	1.72703	1.10053	2.15614	1.34842	2.62577	1.92911	0.26577	3.73808	1.72445	5.17629	3.40559	2.18722	1.44193	3.6082	0.967861	1.725	0.578316	1.00702	0.620025	1.43931	1.01788	1.33742	0.743164	2.04797	2.39626	1.3262	14.7352	0.682785	0.432744	0.309086	0.189378	0.796089	0.147641	0.449617	0.295163	1.62664	0.629192	0.279988	0.380563	0.243036	0.209755	0.478247	0.201552	0.038392	0.621982	0.356619	0.700375	0.406131	0.453764	0.157592	0.0477719	0.162003	0.0947334
GLRA4	0	0	0	0	0	0.104939	0	0	0	0	0.0924737	0	0	0	0	0	0	0	0	0	0	0	0.0246812	0	0	0	0	0	0.0463253	0.0277995	0.0550764	0.114961	0.0442434	0	0.0387473	0	0	0	0.0184286	0.0809051	0.0198922	0.0191001	0.0189836	0.0214832	0.849354	0	0.0268157	0.0683506	0	0	0	0.0650945	0.0262871	0.0359649	0	0.0560768	0	0.0713292	0	0.0405539	0	0	1.07015	0	0.036062	0	0	0.149267	0.258372	0	0.0983875	0	0	0	0.0345967	0.104158	0	0.0367882	0.0806207	0.19196	0	0	0	0	0.0378137	0	0.0955438	0	0.0473667
GLRB	2.13265	2.22798	2.35018	2.87404	1.4299	1.10186	1.5732	1.00186	5.51104	3.88369	3.19034	0.758099	2.71143	2.75558	2.36978	2.75784	3.04661	3.05356	2.47951	1.73639	1.67773	1.57971	7.25628	13.5654	10.95	9.61301	20.7165	9.04772	9.68199	0.0555991	7.49039	19.62	11.0166	0.392134	0.271231	4.21796	17.5879	4.51597	10.2094	0.215747	0.616659	0.458402	9.37788	19.3779	2.34216	8.23085	7.80336	1.98217	0	13.086	5.13191	14.9392	27.0757	14.5658	2.87049	14.4304	1.03543	1.90806	0.270241	26.5425	15.1149	14.2899	29.5938	4.33569	21.8175	2.04769	0.151503	8.85649	0.738205	2.8612	2.45969	19.1861	2.67407	11.3551	0	1.04158	0.0699184	4.26743	12.8993	13.4756	3.64896	5.11154	12.0712	1.90882	27.1124	4.80655	2.10196	2.63255	1.89467
GLRX	19.0872	13.9713	18.5403	12.6388	19.7505	21.8274	22.0248	19.3861	9.91987	8.9378	9.1549	4.9568	7.55645	9.16857	8.20646	7.07252	5.41114	7.13931	5.35573	29.2555	29.9099	30.0753	15.9194	12.9064	31.1601	19.4118	10.2394	16.2395	11.6971	13.2326	22.5813	23.0689	9.0699	15.4457	14.0265	18.445	9.84605	13.0546	9.39857	13.5921	9.40902	18.6608	55.3561	10.849	10.8614	12.3463	18.0469	14.422	21.1727	10.941	14.2928	13.3444	16.7449	8.36184	14.9954	11.6827	4.86125	15.1931	37.4284	10.2196	16.0102	7.80803	15.9288	6.14507	9.52036	14.952	8.90078	30.1021	12.2173	13.4476	12.8396	11.4282	11.64	5.00867	9.92924	18.4707	55.4103	10.9997	48.1709	73.6359	7.75404	5.62666	23.9364	10.1939	46.3218	14.1045	27.4689	29.8491	11.7469
GLRX2	13.3557	10.815	11.8554	10.4573	13.4053	12.5927	12.1566	11.5715	14.4665	16.9712	16.784	9.59287	18.4022	19.7901	19.0899	17.5256	13.3232	14.7517	13.191	15.8906	14.1161	15.5541	8.29289	15.3655	8.74197	15.952	8.9217	6.5886	8.73232	9.36844	8.37162	7.58743	4.24737	6.492	6.00583	11.6735	15.1661	8.04526	13.029	8.30625	7.59883	20.0933	19.3442	8.55033	9.60028	14.7058	13.4615	5.98067	10.0753	7.31616	20.8428	8.78776	10.1468	11.4728	19.7949	12.2434	14.0924	8.48817	15.0434	6.36696	4.8452	7.85776	5.43308	7.20339	8.90731	18.1202	7.80239	6.66725	14.8379	11.6083	6.14922	5.96436	6.08219	7.62189	12.87	8.74929	12.6203	7.24728	7.25586	7.29448	4.02215	7.68712	2.8427	5.11725	11.1172	12.0952	8.12123	12.4337	10.7049
GLRX3	99.1948	77.6544	84.0844	68.042	72.8802	61.8092	55.3004	55.8539	77.3841	80.121	77.9553	61.6684	86.188	84.9721	92.202	81.5342	75.2558	77.5002	72.8975	58.1427	53.7452	59.786	40.2551	96.3077	79.0382	108.065	45.4726	74.0521	50.0082	116.702	74.5184	29.1618	51.6763	80.6707	63.0419	61.2403	120.495	63.679	124.153	76.4823	56.6729	87.8605	182.527	72.1192	84.9869	116.329	43.3877	63.3951	89.5276	44.163	85.0142	82.3446	149.968	60.8346	76.9979	91.9099	99.5241	120.172	72.5598	53.957	68.1224	79.0418	45.7696	138.059	54.9584	96.7052	104.385	84.883	80.4274	101.327	87.3681	101.186	60.5597	59.9485	98.0815	135.544	79.9517	81.9273	81.4672	79.8554	75.5915	73.5428	62.2922	85.7749	61.4473	76.6291	52.2625	74.4809	143.805
GLRX3P2	0	0	0	0	0	0	0	0	0	0	0	0	0	0	0	0	0	0	0	0	0	0	0.0987249	0.0321454	0.0450617	0.208978	0.0648065	0.278391	0	0.138998	0.192768	0.0383204	0.13273	0.0653557	0.116242	0.0683994	0.0794037	0.151797	0	0	0.139246	0.210101	0.0569507	0.150383	0.102952	0.0548723	0.18771	0.0683506	0	0	0.0900335	0	0.0788612	0.14386	0.0229639	0.130846	0.0175496	0.0534969	0	0.20277	0.184328	0.0165776	0.0823194	0	0.036062	0	0	0	0	0	0.0491938	0	0	0	0	0	0	0	0	0	0	0	0.0411986	0	0	0	0.0477719	0	0
GLRX5	87.9451	74.034	91.0305	81.6157	67.9649	68.0006	66.2175	69.3289	50.1964	62.937	58.0273	56.6825	44.183	46.8449	45.5086	45.2374	85.2595	87.564	89.6094	57.6165	52.0096	50.6115	56.7174	90.8751	113.6	122.252	220.472	164.993	113.914	78.2279	213.063	131.516	76.4968	132.737	113.568	161.97	94.7683	50.0931	110.608	97.5446	230.173	96.3027	112.307	95.0848	93.9952	66.8528	182.212	101.911	162.92	223.076	107.027	64.9318	58.6465	131.829	164.192	152.473	92.3989	66.8355	87.333	260.194	87.5822	110.307	99.9357	51.96	29.3184	76.2283	26.4372	74.6334	65.6264	57.7144	68.035	44.2948	57.0992	29.4609	74.1406	33.8514	41.9161	76.9609	23.904	25.761	30.8918	59.9516	48.9439	80.617	31.6122	59.6091	67.4062	91.0052	59.9189
GLRXP	0	0	0	0	0	0	0	0	0	0	0	0	0	0	0	0	0	0	0	0	0	0	0.0246812	0	0	0	0	0	0	0	0	0	0	0	0	0	0	0	0	0	0	0	0	0	0	0	0	0	0	0	0	0	0	0	0	0	0	0	0	0	0	0	0	0	0	0	0	0	0	0	0	0	0	0	0	0	0	0	0	0	0	0	0	0	0	0	0	0	0
GLRXP3	0	0	0	0	0	0	0	0	0	0	0	0	0	0	0	0	0	0	0	0	0	0	0	0	0	0.0232198	0	0	0	0	0	0	0	0	0	0	0	0	0	0	0	0	0	0	0.025738	0	0	0	0	0	0	0	0	0	0	0	0	0	0.0675604	0	0	0	0	0	0	0	0	0	0	0	0	0	0	0	0	0	0.0349592	0	0.0403104	0.038392	0	0	0	0	0	0	0	0	0
GLS	101.141	102.116	137.773	175.905	141.515	133.273	168.666	171.87	246.803	231.478	227.994	301.199	167.264	153.812	164.085	189.579	92.1258	91.0907	95.3618	205.894	268.032	325.724	187.873	203.497	200.299	196.277	170.96	154.182	117.134	140.721	82.477	223.523	107.644	172.343	182.151	220.77	195.571	123.411	159.628	189.372	139.285	112.92	162.29	149.974	109.103	226.092	173.873	209.905	262.121	220.599	187.202	147.634	252.566	165.762	212.462	235.411	338.217	148.472	174.035	193.057	153.414	210.651	147.928	91.4932	229.246	76.9624	278.803	38.8591	164.878	82.7704	39.0107	161.747	14.2617	134.021	225.155	88.6386	69.6737	136.631	393.752	426.612	157.278	65.3009	108.27	23.4338	137.112	56.8907	5.63709	57.3491	31.5462
GLS2	0.0799743	0.278498	0.208905	0.0692539	0.0446843	0.209878	0.238364	0.300559	0.137776	0.212805	0.0924737	0.0291577	0.311148	0.250507	0.219424	0.133444	0.136415	0	0.0991803	0	0	0	0.246812	0.128582	0.698456	3.11146	0.691269	0.927971	0.602229	0.194597	3.85535	4.29188	2.74309	1.69925	9.95806	2.64478	0.238211	1.29028	0.737143	2.02263	1.2731	7.12434	0.607474	0.300765	0.51476	6.05425	2.30615	3.00742	1.66096	0.798127	0.292609	3.28727	0.236584	2.31974	0.160747	1.701	0.333443	0.124826	0.202681	2.79822	4.02889	0.182353	8.64354	0.102418	1.55066	0	8.7114	0.199022	0.0369102	0.408743	3.19759	1.33468	7.60273	0.653305	0.0345967	0.104158	0.0349592	0.0735764	0	0.038392	4.18801	1.18873	1.56555	1.09655	0.869715	0.078796	0.0955438	0.607511	1.46837
GLT1D1	0.159949	0.139249	0.104453	0	0.357475	0.367287	0.5244	0.200373	0.0918506	0.0532012	0	0	0.311148	0.100203	0.526618	0.177925	0	0	0	0.0526178	0.231411	0.121516	5.45455	0.257163	4.21327	0.905573	12.7453	2.27353	0.370602	1.22318	4.84673	12.4924	6.90197	2.37459	7.40074	9.05152	0	9.67708	0.110571	18.743	2.48653	0	0.417638	4.25368	3.50037	21.0893	9.09051	8.03119	1.38718	0.0166276	0	0.0325473	0.0262871	0.0359649	0.0229639	5.23384	0.0350993	3.24548	0.0675604	21.7572	1.15863	0.265241	27.2477	4.40397	0.757301	0.0386357	4.24207	4.72678	0	13.2024	0	2.41911	20.5012	0.0622195	0	2.98587	0.139837	0.294306	0	0	2.405	17.0385	28.5094	19.3725	0	0.078796	0	17.4153	0.378934
GLT6D1	0	0	0	0	0.0893687	0	0	0	0	0	0	0	0	0	0	0	0	0	0	0	0	0	0	0	0	0.0232198	0	0	0	0	0	0	0	0	0	0	0	0	0	0	0	0	0	0	0	0	0	0	0	0	0	0	0	0	0	0.0186923	0	0	0	0	0	0	0.0823194	0	0	0	0	0	0	0	0	0	0	0	0	0	0	0.0367882	0	0	0	0	0	0	0	0	0	0	0
GLT8D1	45.1055	39.0825	36.4017	32.5147	46.1142	43.7072	37.6138	38.4716	23.8812	22.1317	22.4249	18.5443	18.9356	20.742	20.2748	18.1484	69.8901	71.049	69.5254	75.6118	73.1837	74.0034	36.4048	52.397	64.3931	65.4799	85.523	43.1971	73.194	32.1085	84.68	68.1719	43.9779	65.5082	49.4028	61.9699	73.5079	38.6324	47.5641	58.9528	40.5404	46.3178	58.7921	55.9423	46.8174	68.6087	89.6179	33.1158	66.0369	26.7705	49.721	34.5001	62.1689	61.41	43.0114	35.7957	35.2572	42.1912	75.037	88.8536	74.9162	52.5674	31.446	22.0198	54.5978	26.8905	29.4673	23.2359	55.513	28.9798	39.109	54.8054	30.778	28.061	34.2853	32.3585	68.4501	48.7812	74.0501	63.6923	58.5492	41.8433	30.3633	25.5457	48.8553	36.2855	29.8575	65.6922	27.2832
GLT8D2	2.05267	1.34607	1.30566	1.8006	1.38521	1.04939	1.52553	1.70317	0.459253	0.372408	0.786027	0.233261	0.711195	1.50304	1.22878	1.37892	44.9716	45.5023	45.6725	9.31336	13.7111	16.7692	1.60428	1.14116	1.4645	2.64706	0.864087	2.22713	1.82985	1.33438	2.47844	1.80106	1.59276	1.08926	1.66613	10.6019	1.23076	2.7703	0.939857	1.0248	1.73062	1.73811	12.2254	1.52531	2.70249	0.969411	1.93073	2.22139	0.71184	1.09742	0.675252	1.65991	7.22895	0.971052	1.33191	1.27108	0.877482	1.1056	1.68901	2.59545	2.21194	2.47006	9.46673	1.02418	0.937611	1.6227	1.43927	0.248778	24.7668	1.79847	0.7871	2.04373	0.681624	5.63087	1.31467	1.21518	1.18861	1.58189	15.6404	8.33106	1.03664	1.26798	1.35955	0.487357	8.05432	0.906154	11.5608	0.607511	4.21564
GLTP	19.7803	17.0348	26.6876	23.5463	20.6889	17.6823	19.6889	22.2414	26.7285	27.2922	22.1475	26.4751	28.1811	30.4116	28.3057	27.5784	38.4691	37.6319	39.2258	33.7806	30.4306	27.7057	14.9075	15.1887	11.8963	13.9783	7.27993	18.0026	12.1604	12.9824	26.6845	10.9596	15.5737	19.7374	18.1725	13.7483	18.2033	19.2403	12.7526	11.6503	35.0103	18.0496	39.0112	10.226	17.09	12.0536	20.8626	10.1159	15.843	17.908	17.7591	20.8628	68.767	39.7052	26.6381	15.1034	20.9367	15.3536	30.785	15.3497	11.0597	16.6936	13.4181	9.35416	17.0934	27.0064	10.8703	15.3247	80.7965	23.5027	18.2509	14.9318	15.6774	14.3727	15.7761	11.3185	30.1348	15.2671	78.9277	104.695	14.2227	24.9633	16.1086	13.4836	35.1667	13.9863	68.5049	23.7334	19.373
GLTPD2	0.746427	0.37133	0.470037	0.865674	0.893687	0.891983	2.19295	1.85345	0.275552	0.159604	0.323658	0.49568	0.800095	0.951928	0.789927	0.533775	2.91019	2.83852	1.73565	3.20969	3.87614	4.43534	1.703	0.208945	1.01389	3.62229	0.712872	0.139196	0.463253	0.305795	4.70904	1.72442	2.74309	1.3289	1.62739	1.80118	1.27046	0.948733	0.681857	1.29448	0.517198	3.18972	3.85366	0.751913	3.83496	0.749922	1.55531	2.05052	1.55145	0.648478	1.55308	1.85519	0.762325	0.827192	0.229639	0.82246	0.280794	1.24826	1.10349	1.64243	1.15863	0.779145	5.59772	0.443811	1.26217	0.0772714	0.26513	0.348289	0.516743	0.245246	1.32823	0.166835	0.576759	0.0933293	0.0691933	0.451352	0.524388	0.367882	0.120931	0.115176	0.248793	0.713238	0.411986	1.50269	0.831901	0.275786	1.5287	0.810015	0.7105
GLTPP1	0	0	0	0	0	0	0	0	0	0	0	0	0	0	0	0	0	0	0	0	0	0	0	0	0	0	0	0	0	0	0	0	0	0	0	0.319197	0	0	0	0	0.0198922	0	0	0	0	0	0	0	0	0	0	0	0	0	0	0	0	0	0.0450402	0	0	0	0	0	0	0	0	0	0	0	0	0	0	0	0	0	0	0	0	0	0	0	0	0	0.0378137	0	0	0	0
GLTSCR1	47.3981	59.4128	55.7255	72.2318	53.1744	68.4728	54.919	57.8075	50.2423	51.3923	49.8433	70.7948	50.0059	46.2437	39.1892	51.3314	24.191	24.7295	21.0758	20.0474	25.8602	21.6906	5.62732	3.39134	5.49752	5.59598	5.55176	12.4348	9.4272	8.28426	12.8053	7.97064	11.0166	7.79911	12.0117	6.29275	4.18854	8.50065	3.72257	7.17358	9.2101	8.13664	3.24619	9.603	6.04843	4.77389	5.60447	9.50073	6.84462	4.72225	3.60134	7.87644	2.73386	5.82631	5.02909	2.82253	4.8437	3.95877	4.30134	6.36696	6.26715	3.43156	16.2581	9.3883	7.32058	22.5246	18.1803	12.9862	17.5693	17.4533	19.1856	15.2237	23.4374	8.64851	16.3296	11.3532	18.9479	11.5515	6.6109	5.79719	9.95171	25.5577	16.2734	21.8092	14.4826	23.9146	14.7138	20.2099	34.9566
GLTSCR1L	14.8486	16.06	15.2501	25.2777	33.5579	31.4818	35.3732	34.5142	18.7834	15.4283	16.6915	8.9514	20.9803	22.195	18.1244	20.3279	20.3713	22.3211	21.0758	44.6199	44.8937	40.5864	36.8491	8.82392	16.1771	20.8746	17.7354	13.734	17.7889	25.9092	32.2197	27.1691	30.351	18.6481	25.302	27.9754	15.2654	20.3408	13.0106	21.8174	23.5126	18.2788	9.94739	34.1154	29.5472	20.4857	13.8905	32.7399	17.1389	17.7084	16.2961	21.9369	16.4294	18.9535	16.1436	23.1597	16.3563	21.6484	27.9925	23.9876	32.1258	26.176	81.8255	28.3697	52.1456	15.9952	22.1951	22.39	13.6199	17.7803	21.4977	16.7252	15.3628	18.137	23.7679	26.1437	43.4543	22.404	10.6016	10.5962	20.4839	37.8016	19.4457	18.3165	17.8102	10.2829	5.7804	13.5678	15.6784
GLTSCR2	201.375	191.096	211.725	189.132	192.545	183.486	240.318	250.316	131.53	164.817	160.442	157.947	367.466	354.568	379.384	369.995	170.292	186.31	181.897	315.444	294.933	259.862	73.4513	112.879	111.866	56.726	275.86	104.258	62.2149	85.1222	128.328	65.4129	85.8322	233.995	188.854	107.934	148.723	94.7215	153.012	116.503	101.112	66.4684	142.889	239.517	155.689	138.79	74.8693	99.3817	169.856	338.057	49.8111	130.677	57.963	126.471	142.055	104.266	192.678	112.896	68.9791	227.183	92.7434	142.501	92.4858	136.967	152.758	188.967	392.808	180.613	116.895	158.265	150.582	217.261	414.585	151.162	147.901	106.241	110.331	237.247	26.887	19.3496	303.693	289.694	291.933	438.703	232.743	186.668	443.801	139.768	502.987
GLUD1	104.82	84.4312	99.3867	92.9041	102.104	97.6459	108.408	103.342	134.883	137.259	126.412	116.631	94.989	104.011	103.042	95.1009	209.716	204.545	205.948	202.736	178.649	177.231	107.24	179.87	164.543	155.341	65.3898	164.065	96.125	166.213	111.117	126.572	97.6452	127.465	131.237	107.843	175.7	137.073	214.048	203.908	131.488	158.951	318.278	111.842	188.788	226.129	97.5017	180.787	161.15	202.092	160.462	220.833	206.38	108.272	162.561	216.98	177.567	236.849	132.824	107.569	140.563	229.002	174.723	172.881	177.749	118.843	167.373	136.778	179.015	158.102	122.689	128.463	95.5847	108.604	145.652	197.345	111.869	122.321	106.54	90.6435	168.433	126.521	150.663	126.347	144.146	121.425	111.547	109.676	172.652
GLUD1P3	0.693111	0.696244	0.626716	1.62747	1.74269	1.83644	2.57433	2.2041	2.25034	2.71326	1.89571	1.34125	4.08937	3.55721	2.36978	2.35751	1.27321	1.50528	1.73565	2.10471	1.85129	2.06578	2.02386	1.55905	2.18549	1.95047	1.08011	2.78391	1.48241	1.44558	2.94659	2.37586	3.22977	3.31135	2.90605	1.77838	1.98509	2.08721	1.25314	1.88779	2.64567	5.99743	1.7275	2.8143	3.3202	2.08515	0.938548	2.25557	1.47844	1.79579	1.21545	2.47359	1.44579	2.31974	0.94152	1.66361	1.28112	2.56785	1.35121	2.85905	3.89722	0.928343	4.03365	1.94594	4.18319	0.965893	2.87855	1.09462	1.32877	1.34885	1.32823	3.58696	1.31082	1.24439	2.42177	2.29148	2.09755	1.21401	0.927138	0.76784	3.52456	1.50573	2.63671	1.66514	4.27295	2.32448	0.907667	1.01252	2.08413
GLUD1P4	0	0	0	0	0	0	0	0	0	0	0	0	0	0	0	0	0	0	0	0	0	0	0	0.0160727	0	0	0	0	0	0	0	0	0	0	0	0	0	0	0	0	0	0	0	0	0	0	0	0	0	0.0166276	0	0	0	0	0	0	0	0	0	0	0	0.198931	0	0	0	0	0	0.0497556	0	0	0	0	0	0	0	0	0	0	0	0	0	0	0	0	0	0	0	0	0
GLUD1P7	0.479846	0.417747	0.104453	0.173135	0.402159	0.629635	0.238364	0.300559	0.367402	0.478811	0.508605	0.233261	0.488947	0.35071	0.570503	0.489294	0.0454718	0.0430079	0.0495901	0.315707	0.520675	0.30379	0.172769	0.208945	0.495678	0.394737	0.388839	1.25276	0.324277	0.305795	1.84506	1.99266	1.37155	0.980335	1.31741	1.29959	0.317615	0.645139	0.516	1.0248	1.21343	0.611203	0.208819	1.00971	0.591974	0.603595	0.375419	0.922733	0.47456	0.581968	0.13505	0.553303	0.18401	0.395614	0.321495	1.32715	0.50894	0.374478	0.495443	1.8452	1.52729	0.828878	1.93451	0.238975	1.22611	0.27045	2.53767	0.0497556	0.0369102	0.408743	0	0.750759	0.314596	0.684415	0.31137	0.416633	1.08374	0.110365	0.241862	0.076784	0.45612	0.752863	0.947567	0.487357	0.30251	0.118194	0.191088	0.243005	0.852601
GLUD1P8	0	0	0.0522263	0	0.178737	0	0	0	0	0	0	0	0	0	0	0	0	0	0	0	0	0	0.0246812	0	0	0	0.0432043	0	0	0.0555991	0.0275382	0.421524	0.398191	0.0435704	0.116242	0.319197	0	0	0.0184286	0.0539367	0.0795689	0.0382002	0	0.150383	0	0.0731631	0.0536313	0.170876	0.109514	0	0	0.0325473	0	0.0179824	0.0229639	0.149538	0.0350993	0.0178323	0.0900805	0.101385	0.236993	0.0497327	0.329278	0	0	0.0772714	0.113627	0	0	0	0.0491938	0.125127	0.0524327	0	0.0691933	0	0.174796	0	0	0	0	0.0792487	0.28839	0.203066	0	0	0	0	0.0947334
GLUD1P9	0	0	0	0	0	0	0	0	0	0	0	0	0	0	0	0	0	0	0	0	0	0	0	0	0.0675925	0.0464397	0.0216022	0.0463986	0.0231626	0	0	0.191602	0	0	0.0774946	0	0.0198509	0	0	0.0269684	0.0596767	0.0191001	0	0.0214832	0.025738	0.0182908	0.0536313	0.0683506	0.0182523	0	0	0.0325473	0	0.0359649	0	0	0.0526489	0	0	0.101385	0.0789977	0.0165776	0	0	0	0	0	0	0	0.0408743	0	0	0	0	0	0	0	0	0	0	0	0	0	0	0	0	0	0	0
GLUD2	1.78609	1.90307	2.87245	2.49314	0.491528	1.57409	1.0488	1.20224	1.42368	1.22363	1.10968	0.670626	1.60019	0.901827	0.789927	1.11203	0.0909435	0	0	0	0	0	0	0.835781	0.0450617	0.0464397	0.712872	0.881573	0.254789	0.0277995	0.0826147	1.37953	0.0884868	0.588201	0.116242	0.0227998	0.0397018	0	0.0184286	0	0.0198922	0.0573003	0.0379671	0.0859329	0.180166	1.66446	0	0	0	0.0166276	0.180067	0	0.0262871	0.0359649	5.30466	0	0	0.0356646	4.93191	0	0	0.0497327	1.44059	1.43385	0.793363	5.75672	0.151503	0.0995112	0.0369102	0.0408743	0.0491938	0	0.734057	4.04427	0.20758	0.0694388	0.524388	0.0367882	0.161241	0.038392	0	0.0792487	0.0411986	0.731036	0.0378137	0.669766	0.0955438	0.162003	0.0947334
GLUDP5	0	0	0	0	0	0	0	0	0	0	0	0	0	0	0	0	0	0	0	0	0	0	0	0	0	0	0	0	0	0	0	0	0	0	0	0	0	0	0	0	0	0	0	0	0	0	0	0	0	0	0	0	0	0	0	0	0	0	0	0	0	0	0	0	0	0	0	0	0	0	0	0	0	0	0	0	0	0	0	0	0	0	0	0	0	0	0	0	0
GLUL	161.601	140.131	165.923	172.165	135.572	137.051	139.443	140.261	141.266	137.206	136.815	112.694	151.796	153.26	147.321	151.681	68.6624	65.458	66.8475	97.0799	90.7131	104.686	118.914	223.732	202.575	302.996	260.241	218.12	141.362	201.408	208.409	169.491	182.416	236.631	117.637	249.909	80.8528	352.853	328.895	203.989	108.234	411.684	139.206	195.777	257.097	179.871	323.987	268.618	114.935	133.886	232.782	208.335	95.869	214.513	206.4	399.903	155.051	182.763	213.018	149.543	171.846	372.199	414.272	240.477	200.468	226.367	107.718	353.066	95.0808	414.996	189.101	330.459	405.304	334.461	154.128	205.122	229.437	200.349	35.9971	41.8473	82.9724	265.166	263.053	282.139	74.682	281.302	197.059	350.089	308.926
GLULP3	0	0	0	0	0	0	0	0	0	0	0	0	0	0	0	0	0	0	0	0	0	0	0	0	0.0225308	0	0	0	0	0	0	0	0	0.0435704	0	0	0	0	0	0.0269684	0	0	0	0	0	0	0.0268157	0	0	0	0	0.0325473	0	0	0	0.0186923	0	0.0178323	0	0	0	0	0	0	0	0	0	0	0	0	0	0	0	0	0	0	0	0	0	0	0	0	0	0	0	0	0	0	0
GLULP4	0	0	0	0	0	0	0	0	0	0	0	0	0	0.0501015	0	0	0	0	0	0	0	0	0.0246812	0	0	0.0232198	0	0	0.0231626	0.0277995	0	0.0383204	0.0442434	0	0.0387473	0	0.0198509	0	0	0	0	0	0	0	0	0	0	0	0	0	0	0	0	0.0179824	0	0	0	0	0	0	0.0263326	0	0.164639	0	0	0	0.0378757	0	0	0	0	0.0417088	0	0.0311098	0	0	0	0.0367882	0	0	0	0	0	0	0.0378137	0	0	0	0
GLULP5	0	0.0928326	0	0	0	0.0524696	0	0	0	0	0.0462369	0	0	0	0	0	0	0	0	0	0	0	0.0493624	0.0964363	0.0675925	0.0696595	0.0216022	0	0.115813	0.0277995	0.0826147	0.114961	0.176974	0.0435704	0.0387473	0.0683994	0	0	0.0737143	0.0539367	0.0397844	0.0382002	0	0.214832	0.12869	0.0914539	0.0268157	0	0	0.0166276	0.157559	0.0650945	0	0.107895	0.0459278	0	0.0877482	0.0356646	0.0225201	0.2636	0.0526652	0.0165776	0.164639	0	0	0	0	0	0	0	0	0	0	0	0	0	0	0	0	0	0	0	0	0	0.0378137	0	0	0	0
GLULP6	0	0	0	0	0	0	0	0	0	0	0	0	0	0	0	0	0	0	0	0	0	0	0	0	0	0	0	0	0	0	0	0	0	0	0	0	0	0	0	0	0	0	0	0.0214832	0	0	0	0	0	0	0	0.0325473	0	0	0.0229639	0	0	0	0	0	0	0	0	0	0	0	0	0	0	0	0	0	0	0	0	0	0	0	0	0	0	0	0	0	0	0	0	0	0
GLYAT	4.18532	4.50238	5.74489	1.21194	3.03854	2.88583	0.762764	1.65307	1.88294	1.48963	1.15592	1.02052	0.533396	0.501015	1.18489	0.489294	0.863963	0.559102	1.04139	0.894503	1.15706	1.64047	1.80173	1.91265	3.01913	3.92415	2.07381	3.2943	4.23876	3.05795	2.89151	5.40317	3.40674	3.22421	2.9448	3.35157	2.20345	3.14979	1.78757	4.44978	3.04351	3.30432	2.41091	4.85521	1.87887	2.85336	2.84246	3.07578	2.29979	1.39672	3.03863	3.5802	1.65609	2.37368	2.45714	2.33654	2.63245	2.30037	4.0311	2.87933	5.24018	3.06685	3.04582	0.341393	0.685177	0.347722	0.303005	0.199022	0.110731	0.735737	0.344356	0.417088	0.157298	0.217768	0.62274	0.833265	0.384551	0.698976	0.282173	0.038392	0.580516	0.554741	0.411986	0.324905	0.71846	0.630368	0.0477719	0.283505	0.473667
GLYATL1	0.586478	0.742661	0.574489	1.83523	0.223422	0.472226	0.0953455	0.200373	0.367402	0.319207	0.184947	0.145788	0	0	0	0.177925	1.31868	0.946173	1.78524	0.263089	0.520675	0.486065	0.19745	2.16982	8.96727	12.5851	5.85419	5.52143	7.62051	3.86413	4.62642	9.69506	7.65411	4.96703	7.8657	5.44915	0.0595527	2.54261	4.27543	6.63422	2.5661	4.92783	0.322721	6.81018	5.22482	5.5421	7.85699	7.86031	2.95688	0.764872	7.00011	4.00331	3.81163	7.3728	1.4008	3.43938	2.59735	6.45529	4.54906	2.06825	4.92419	11.3888	5.26844	0	0.432744	0.0772714	2.38617	0.298533	0.516743	0.28612	0.491938	1.54323	4.24704	1.02662	0.553547	2.25676	1.18861	0.735764	0.161241	0.038392	1.82448	0.990609	1.07116	1.21839	0.113441	0.59097	0.573263	1.70103	0.7105
GLYATL1P1	0	0.0464163	0	0	0.0893687	0	0.0953455	0.0500932	0	0	0	0	0.0444497	0	0	0	0.0454718	0	0	0	0	0	0	0.0803635	0.112654	0.0696595	0.0648065	0	0.0231626	0.0277995	0.0275382	0.306563	0.0884868	0.108926	0.0387473	0.0683994	0	0	0	0	0	0.0382002	0	0.0859329	0.025738	0.0914539	0.348604	0.0683506	0	0	0.112542	0	0.0262871	0.125877	0.0688917	0.0186923	0	0.0713292	0.0450402	0	0.0263326	0.182353	0.905513	0.0341393	0	0	0.189378	0	0	0	0	0.0417088	0	0	0	0.0347194	0	0	0	0	0.0414655	0	0.0411986	0.0406131	0	0	0	0	0
GLYATL1P2	0.159949	0.278498	0	0.311643	0	0	0.190691	0	0.0459253	0.159604	0.184947	0.0583153	0	0	0	0	0.227359	0.215039	0.0495901	0.368325	0.173558	0.0607581	0	1.86443	7.43518	8.80031	3.52115	4.77905	5.69801	1.89037	2.78136	7.05095	9.02565	4.05205	7.09076	4.01277	0	2.54261	2.50629	6.3106	1.11396	5.32893	0.0759342	7.47616	3.3202	5.76159	3.64693	8.06537	1.16815	0	4.20907	3.87312	1.05148	4.83728	0.275567	2.69169	1.43907	5.06437	2.00429	2.25074	5.58251	7.6091	1.23479	0.0341393	0.36062	0	2.57554	0	0.221461	0.531365	0.245969	1.66835	0.209731	0.777744	1.0379	1.77069	0.839021	1.06686	0	0	1.61715	0.475492	0.988765	0.446744	0	0.275786	0.334403	0.243005	0.5684
GLYATL1P3	0	0.139249	0	0	0	0	0	0	0	0.0532012	0	0	0	0.100203	0	0	0	0	0	0	0	0	0.0246812	0	0	0	0	0.139196	0.0694879	0	0	0.459845	0.176974	0.0435704	0.0387473	0.0227998	0	0	0	0	0	0	0	0.0214832	0.051476	0.0731631	0.375419	0	0	0	0.112542	0	0.0788612	0.0359649	0	0.0186923	0.0175496	0	0	0	0	0.646525	0.576236	0	0	0	0	0	0.110731	0	0	0	0	0	0	0	0	0	0	0	0	0	0	0	0	0	0	0	0.0473667
GLYATL1P4	0	0.0464163	0	0.0692539	0	0	0.0953455	0	0	0	0	0	0	0	0	0	0	0	0	0	0	0	0	0.0160727	0	0	0.0432043	0	0	0	0	0.0766408	0.0442434	0.0871409	0	0	0	0	0	0	0	0	0	0	0	0.109745	0.214525	0.0341753	0	0	0.0225084	0	0	0.0719298	0.0229639	0.0373846	0	0	0.0900805	0	0	0.248663	1.07015	0	0.036062	0	0	0	0	0	0	0	0.0524327	0	0.0345967	0	0	0	0	0	0	0	0	0	0	0	0	0	0
GLYATL2	1.57283	0.881909	0.835621	0.969555	0.625581	0.209878	0.143018	0.0500932	0.0459253	0.0532012	0.0924737	0	0.0444497	0	0	0	1.22774	1.24723	1.33893	0.631414	1.0992	0.729097	0.0246812	0.980435	3.13179	3.80805	1.79298	0.463986	1.66771	0.945184	0.853685	3.02731	1.46003	1.00212	3.06104	1.68719	0.0397018	0.645139	1.01357	1.56416	0.397844	2.25381	0.0949178	1.63273	1.59576	1.86566	1.52849	2.18722	0.94912	0.0332553	2.88107	0.488209	1.86638	6.81535	0.229639	1.81315	0.719536	2.53219	1.35121	0.608309	1.15863	2.55294	1.64639	0.238975	1.94735	0.309086	1.62865	0.398045	0.848935	0.326994	0.590325	0.875886	0.629192	1.33772	0.83032	1.52765	1.08374	0.993282	0.403104	0.038392	2.07327	0.594365	0.57678	1.09655	0	0.748562	0.334403	0.283505	0.521034
GLYATL3	0	0	0	0	0.0446843	0	0	0	0	0	0	0	0	0	0	0	0	0	0	0	0	0	0	0	0	0.0464397	0	0.0463986	0.0231626	0	0	0	0	0	0	0	0	0	0	0	0	0	0	0	0	0	0	0	0	0	0.0225084	0	0	0	0	0	0	0	0	0.020277	0.0263326	0	0	0	0	0	0	0	0	0	0	0	0	0	0	0	0	0	0	0	0	0	0	0	0	0	0	0	0
GLYCAM1	0	0	0	0	0	0	0	0	0	0	0	0	0	0	0	0	0	0	0	0	0	0	0	0	0	0	0	0	0	0	0	0	0	0	0	0	0	0	0	0	0	0	0	0	0	0	0	0	0	0	0	0	0	0	0	0	0	0	0	0	0	0	0	0	0	0	0	0	0	0	0	0	0	0	0	0	0	0	0	0	0	0	0	0	0	0	0	0	0
GLYCTK	5.75815	5.9877	3.9692	4.15524	5.58554	6.5587	5.86375	5.05941	6.47547	6.70335	6.56563	12.392	2.97813	2.65538	2.15036	3.06921	5.86586	8.60157	6.44672	1.42068	2.83479	1.33668	6.91074	11.4598	16.1771	17.9954	24	12.11	9.10292	12.8712	16.3302	6.5911	24.0684	19.6285	9.22186	18.217	4.34735	11.6504	11.3704	13.0527	7.77786	32.8904	10.0993	13.7063	9.75471	14.907	14.9631	6.90341	11.2617	2.95972	7.04513	10.6104	7.83355	15.2671	5.5343	3.79453	5.75628	9.04098	18.3989	17.3976	21.3557	14.8203	12.5537	2.52631	4.47168	3.12949	2.31042	5.27409	4.28159	4.98666	7.28068	11.9704	4.14218	2.551	5.84684	4.3052	14.2634	6.51151	2.13645	1.65086	3.27577	9.90609	3.46068	12.5495	3.21416	9.37672	6.54475	10.0037	9.09441
GLYR1	88.6115	95.3855	108.787	115.239	109.745	106.933	114.415	120.574	107.97	109.967	121.88	149.433	117.658	100.053	105.806	111.781	115.953	117.454	110.536	100.711	107.433	104.322	90.506	77.9366	78.4073	84.613	77.2278	89.642	114.678	87.3739	75.8402	50.8511	64.1529	90.8226	54.1687	49.202	75.7114	75.9366	91.6268	74.5136	98.367	86.0269	80.0347	72.4844	54.822	79.8575	70.3107	69.3416	87.2278	76.3874	72.8596	84.5252	71.2643	77.0188	66.7101	64.6379	92.6446	98.5591	61.8853	52.2943	67.9907	66.2605	109.649	143.76	81.7164	92.5712	75.7134	139.415	108.516	146.82	90.9101	94.5122	70.8365	140.243	167.102	151.967	101.976	118.053	80.9029	87.073	61.7421	102.944	91.8728	94.0194	84.9674	94.7127	66.0208	91.3697	113.112
GM2A	23.2459	22.4655	24.912	26.1434	22.5656	17.1051	24.7898	23.9445	41.838	39.7413	37.1282	31.6944	70.3639	80.5131	81.3186	73.7944	38.1053	39.1802	33.3742	53.7754	39.8027	40.5864	13.7474	16.5227	20.2102	16.5093	21.4942	32.2006	5.07262	14.6782	30.8703	30.1965	22.5199	25.358	21.9697	30.6885	21.0817	17.3808	18.8156	4.55765	84.5221	20.9719	35.1576	9.43114	19.3035	35.4841	55.9375	22.2823	27.1412	3.15925	25.5695	9.5038	31.3605	32.9618	46.0197	22.599	8.66953	17.5648	57.8767	42.0747	30.7565	8.20589	16.9166	16.4551	29.2463	46.7492	5.18896	22.2905	32.3334	17.7394	20.4646	25.9012	64.8592	25.1056	10.7596	19.6512	46.4957	19.1299	96.9061	102.084	23.3865	36.2167	12.03	26.561	49.2334	24.1904	104.525	55.9315	24.9622
GM2AP1	0	0	0	0	0	0	0	0	0	0	0	0	0	0	0	0	0	0	0	0	0	0	0	0	0	0	0	0	0	0	0	0	0	0	0	0.0227998	0	0	0	0	0.0795689	0	0	0	0	0	0	0	0.0182523	0	0	0	0	0.251754	0	0	0	0.0178323	0.0450402	0.020277	0	0	0	0	0	0	0	0	0	0	0	0	0	0	0	0	0	0	0	0	0	0.0792487	0.0411986	0	0	0	0	0	0
GM2AP2	0	0	0	0	0	0	0	0	0	0	0	0	0	0	0	0	0	0	0	0	0	0	0	0	0	0	0	0	0	0	0	0	0	0	0	0	0	0	0	0	0	0	0	0	0	0	0	0	0	0	0	0	0	0	0	0	0	0	0.0450402	0	0	0	0	0	0	0	0	0	0	0	0	0	0	0	0	0	0	0.0367882	0	0	0	0	0	0	0	0	0	0	0
GMCL1	38.441	34.2088	47.4215	61.5667	48.2591	44.914	52.6784	54.1507	40.2306	37.826	35.14	36.068	38.2712	34.6702	33.7913	37.7201	31.0117	32.2559	31.6881	48.2505	47.2079	51.2798	28.9264	21.666	24.7389	27.0279	25.0801	38.0004	35.2304	25.0752	38.9941	28.1272	24.0684	37.7756	22.8609	39.2841	36.6249	33.0159	26.9426	37.7557	39.9635	32.05	28.6082	26.0377	24.0908	23.6134	43.4145	30.7919	36.8879	18.5066	51.2966	54.2888	18.0067	51.7894	45.7441	29.9263	18.6026	32.4013	53.1024	35.7077	26.7539	15.0524	18.1926	31.8861	51.4604	37.3994	52.8744	24.7285	34.8063	44.7573	35.5671	40.4576	10.9584	43.5537	29.4764	33.6778	77.2598	39.7681	17.8575	14.7809	43.2899	43.3094	45.6892	12.915	38.7968	14.9318	7.54796	34.1016	14.5416
GMCL1P1	0	0	0	0	0.0446843	0	0	0	0	0	0	0	0	0	0	0	0	0	0	0	0	0	0	0	0	0.0232198	0	0.0463986	0	0.0277995	0	0.0383204	0.13273	0	0.0387473	0	0	0	0	0	0	0	0	0	0.025738	0	0	0	0	0	0.0225084	0	0	0	0	0.0186923	0	0	0	0.46637	0.0263326	0	0.0823194	0	0	0	0	0	0	0	0	0	0.104865	0	0	0	0	0	0	0	0.0414655	0.0792487	0	0	0	0	0	0	0
GMCL1P2	0	0	0	0	0	0	0	0	0	0	0	0	0	0	0	0.0444813	0	0	0	0	0	0	0	0	0.0225308	0.0464397	0	0.0463986	0.0231626	0	0.192768	0.0383204	0	0.130711	0.0387473	0.0227998	0.0397018	0.0758987	0	0.0539367	0.0397844	0.0382002	0	0.0859329	0.102952	0.0182908	0	0.0341753	0.0547569	0	0.0225084	0	0.0525742	0	0	0	0	0	0	0.020277	0.0526652	0.0165776	0.164639	0	0	0	0	0	0	0	0	0	0	0	0	0	0	0.0367882	0	0	0	0	0	0	0	0	0	0	0
GMDS	15.3551	11.4648	16.1902	13.6084	14.1203	11.3334	13.2054	11.6717	9.23099	11.4383	9.70974	7.02699	4.22272	4.40893	4.56402	3.5585	23.0087	22.8372	21.9684	18.7846	17.1823	18.2274	7.2316	8.22923	4.34845	11.4474	1.51215	7.98055	6.87931	8.70125	11.1254	10.6531	8.93717	11.0451	16.7776	12.4259	5.51855	12.8648	13.029	7.06571	7.75797	11.1163	8.3148	1.80459	7.10369	12.9499	7.72291	13.8068	10.9331	13.3686	6.95509	8.39719	11.8292	11.3649	7.89958	8.31807	7.5639	14.6225	5.81019	11.274	5.26652	2.93423	9.83717	14.5775	11.4316	15.6475	5.49197	0.746334	24.1024	15.1235	9.10085	19.5614	33.8715	9.73736	3.25209	22.0815	13.1447	5.40787	10.9241	12.7078	5.6393	14.5421	0.535581	21.8092	17.9993	15.444	34.778	18.8734	26.9043
GMEB1	12.3694	13.4607	12.4299	14.3356	13.0925	13.2223	12.9193	11.4212	22.9167	24.6853	20.298	17.7862	27.0699	25.1509	28.5251	31.5372	10.6859	10.924	12.1992	13.1545	11.3391	13.0022	16.7832	18.9015	14.9379	20.3173	14.7327	15.5435	21.1938	15.0673	19.6072	24.1035	17.6531	19.7156	16.8938	25.5586	43.6522	20.7962	26.2239	16.7474	22.6572	27.0075	18.7747	19.4638	27.5397	15.8764	20.4335	16.4383	29.733	26.6042	15.6883	14.2882	22.5017	29.1855	14.8347	27.8328	23.85	25.7855	25.2451	18.6751	20.8817	19.8102	36.7556	26.9359	20.1586	22.9496	16.1729	39.9537	13.989	32.0454	27.6469	26.9439	27.999	26.5988	17.5059	19.1304	35.8681	12.6919	18.0994	16.3166	21.2718	38.4356	27.5206	23.6368	17.243	15.2076	8.26454	20.4934	14.6837
GMEB2	48.5177	48.7371	53.2186	50.867	44.3716	44.5467	44.288	43.1803	54.8807	53.7864	58.2584	104.618	62.4518	55.1116	53.8028	63.1189	45.3353	41.6316	41.1102	33.6228	40.1498	36.2726	36.8491	27.1468	42.1777	27.1904	39.1647	28.0247	38.6585	45.7024	37.7549	20.4631	34.9965	40.7166	36.035	17.6014	24.1784	34.458	40.764	40.7222	33.0609	26.9884	40.3211	27.9497	29.7789	27.2898	34.7531	38.6522	29.0942	33.5546	45.4669	36.5831	20.8457	30.1745	38.5105	22.7298	30.6241	43.7426	20.696	20.2972	36.6813	40.4161	17.534	30.4181	17.0934	34.5403	12.3096	28.3109	29.5651	29.92	42.1099	29.4882	38.0137	22.6168	33.1782	42.5312	25.1007	35.3535	14.8342	15.28	24.05	29.0447	40.457	47.2737	14.9742	39.9889	32.4371	41.5538	37.6565
GMFB	97.2754	86.3807	110.511	120.156	77.7954	72.6179	77.4206	76.0414	63.1932	67.4059	59.3219	94.1501	66.4079	64.2802	66.1344	66.1881	89.0337	88.4242	88.1217	67.5613	59.4726	85.0006	108.721	149.557	192.278	155.759	183.208	145.413	118.616	160.487	200.285	231.072	141.623	168.923	133.368	150.273	174.549	120.413	182.701	166.125	164.031	119.07	161.057	130.489	131.393	91.3624	224.34	199.549	162.573	116.244	161.453	135.429	207.773	200.504	187.087	139.089	130.833	105.371	247.609	114.585	142.565	198.45	145.253	94.8389	128.381	75.4942	85.902	11.6926	123.096	93.8882	32.1235	176.554	17.093	118.279	200.903	77.2506	125.818	88.2549	161.443	148.731	76.0891	37.7224	105.221	23.5962	116.353	41.4467	5.30268	49.2894	13.31
GMFBP1	0	0	0	0	0	0	0	0	0	0	0	0	0	0	0	0	0	0	0	0	0	0	0	0	0	0	0	0	0	0	0	0	0	0	0	0	0	0	0	0	0	0.0191001	0	0	0	0	0	0	0	0	0	0	0.0262871	0	0	0	0	0	0	0	0	0	0	0	0	0	0	0	0	0	0	0	0	0	0	0	0	0	0	0	0	0	0	0	0	0	0	0	0
