## Supplementary tables for "Novel miRNA-inducing drugs enable differentiation of retinoic acid-resistant neuroblastoma cells" (part 9 of 21)

### Sheet: S_Table_8_CPM (continued)
Gene_name	SKNAS_Naive_1	SKNAS_Naive_2	SKNAS_Naive_3	SKNAS_Naive_4	SKNAS_S1D4_1	SKNAS_S1D4_2	SKNAS_S1D4_3	SKNAS_S1D4_4	SKNAS_S2D4_1	SKNAS_S2D4_2	SKNAS_S2D4_3	SKNAS_S2D4_4	SKNAS_S2D30_1	SKNAS_S2D30_2	SKNAS_S2D30_3	SKNAS_S2D30_4	GIMEN_naive_1	GIMEN_naive_2	GIMEN_naive_3	GIMEN_D30_1	GIMEN_D30_2	GIMEN_D30_3	GSE89969_CHP-134	GSE89969_CHP-212	GSE89969_COG-N-415	GSE89969_COG-N-440	GSE89969_COG-N-453	GSE89969_COG-N-471nb	GSE89969_COG-N-496	GSE89969_COG-N-519	GSE89969_COG-N-534	GSE89969_COG-N-549	GSE89969_COG-N-557nb	GSE89969_COG-N-561	GSE89969_COG-N-573	GSE89969_Felix	GSE89969_IMR-05	GSE89969_IMR-32	GSE89969_KELLY	GSE89969_LA-N-5	GSE89969_LA-N-6	GSE89969_NB-1	GSE89969_RD	GSE89969_NB-1643	GSE89969_NB-1691	GSE89969_NB-69	GSE89969_NB-EBc1	GSE89969_NB-SD	GSE89969_NBL-S	GSE89969_NGP	GSE89969_NLF	GSE89969_NMB	GSE89969_RPE-1	GSE89969_SH-SY5Y	GSE89969_SK-N-AS	GSE89969_SK-N-BE(2)	GSE89969_SK-N-BE(2)-C	GSE89969_SK-N-DZ	GSE89969_SK-N-FI	GSE89969_SK-N-SH	GSE89969_SMS-KAN	GSE89969_SMS-SAN	GSE89969_Human Fetal Brain	GSE90683_SJNB6	GSE90683_SJNB8	GSE90683_SK-N-AS	GSE90683_CLB-CAR	GSE90683_CLB-PE	GSE90683_GIMEN	GSE90683_IMR32	GSE90683_LAN-1	GSE90683_N206	GSE90683_SJNB1	GSE90683_SJNB12	GSE90683_SK-N-BE(2)-C	GSE90683_SK-N-DZ	GSE90683_SK-N-FI	GSE90683_TR-14	GSE90683_hNCC rep1	GSE90683_hNCC rep2	GSE90683_CLB-BER-Lud	GSE90683_SH-SY5Y	GSE90683_CLB-GA	GSE90683_CLB-MA	GSE90683_SH-EP	GSE90683_CHP-212	GSE90683_GICAN	GSE90683_NB-EBc1	GSE90683_NB69
GMFG	0.399871	0.0464163	0	0.103881	0.268106	0	0.190691	0.0500932	0.0459253	0.159604	0.277421	0.204104	0.133349	0.300609	0.263309	0.266888	0.272831	0.129024	0.14877	0.263089	0.289264	0.364549	0.789799	0.739345	0.698456	0.905573	0.518452	1.11357	0.555904	0.833986	0.936299	0.919689	1.3273	1.3289	1.20117	1.11719	0.575676	0.721037	0.423857	1.26751	0.576874	0.993205	2.86652	1.18158	0.669188	0.585305	0.724023	0.512629	0.492813	0.315925	0.742777	0.585851	0.525742	0.701315	0.872628	0.841153	0.421192	0.481472	0.585523	0.811078	0.92164	0.74599	2.88118	0.375532	0.396682	0.154543	0.643886	0.4478	0.479833	0.28612	0.442744	0.333671	0.157298	0.248878	0.345967	0.208316	0.209755	0.441459	0.282173	0.691056	0.539051	0.237746	0.205993	0.284292	0.226882	0.315184	0.23886	0.283505	0.189467
GMIP	18.6873	23.3474	33.7382	59.8354	26.7212	29.0157	53.2028	52.3975	27.2796	26.7602	29.083	66.3045	18.7578	17.4854	16.7201	20.5059	17.3247	15.5688	16.3152	14.1016	17.0666	14.8857	21.4233	7.15236	8.53919	13.1656	5.87579	16.0539	3.56705	10.0356	16.3852	6.62943	18.2283	14.8793	11.7404	13.7711	7.78156	15.711	6.67114	14.6708	14.4418	11.8421	11.2003	8.48588	10.0893	6.1457	11.4771	6.97176	12.5758	18.2239	4.32161	7.35568	3.60133	8.48771	9.48409	32.3376	6.59867	9.37979	5.49491	14.275	18.1431	8.93531	34.8623	19.3228	38.0093	15.0293	13.5595	13.1355	5.35198	15.9818	12.3476	10.6358	15.4676	6.0664	10.4482	15.4501	8.565	7.90947	16.2451	20.1558	12.7714	29.4409	29.3334	18.8039	13.9533	14.4197	13.3761	12.5957	14.0205
GML	0	0	0	0	0	0	0	0	0	0	0	0	0	0.35071	0.131655	0.35585	0	0	0	0	0	0	0	0	0	0.0232198	0	0	0	0	0	0	0	0	0	0	0	0	0	0	0	0	0	0	0	0	0	0	0	0	0	0	0	0	0	0	0	0	0	0.020277	0	0	0	0	0	0	0	0.0497556	0	0	0	0	0	0	0	0	0	0	0	0	0	0	0	0	0	0	0	0	0
GMNC	0.186607	0.0464163	0.208905	0.519404	0	0.0524696	0	0	0	0	0	0	0	0.100203	0	0	0	0	0	0	0	0	0.0493624	0.0321454	0	0.162539	0	0.0463986	0.0231626	0.0277995	0.0550764	0.344883	0.0442434	0	0	0	0.138956	0.0379493	0	0	0	0	0	0	0.051476	0.146326	0	0	0	0	0.0225084	0	0.0262871	0	0.183711	0	0	0	0.0675604	0	0	0	0.535076	0	0	0.0386357	0.378757	0	0	0.28612	0	0	0	0.0933293	0	0	0	0	0.927138	0.76784	0	0	0	0	0	0	0	0.0405008	0
GMNN	48.5711	41.8211	40.5276	33.7959	17.695	17.9971	10.9171	14.2265	11.5732	12.2363	10.9581	14.1123	6.35631	6.51319	7.72373	7.33941	42.4706	41.2015	42.3004	5.10393	5.90098	6.56187	36.7997	57.5724	78.3397	59.2106	43.766	29.1847	56.9106	99.9115	44.1713	28.2804	34.2001	36.4249	30.6491	38.8053	47.0665	72.4073	85.1768	69.2008	32.6232	19.1192	51.7682	42.9879	46.2769	71.3706	42.4224	60.4902	50.0113	26.438	58.4543	36.1275	43.8206	54.0013	41.6106	52.3384	59.1072	78.3016	45.0628	23.5415	38.1296	66.8573	2.42842	50.3554	19.0768	43.3106	45.1478	51.5468	69.4651	89.3511	64.6406	58.4341	26.7931	30.7987	70.3696	84.0209	65.094	56.7274	4.63569	2.76422	26.7867	34.1958	42.0225	38.2576	16.8649	30.4152	5.7804	38.1112	32.2567
GMPPA	42.3331	37.133	46.5336	36.9123	34.0942	33.8954	33.9907	34.6144	27.4633	25.7494	26.8174	16.3866	28.3589	29.3595	30.2805	28.6459	34.0129	33.5031	32.1344	26.3089	31.8769	27.4627	59.4324	24.1734	20.8185	30.4876	26.8731	21.6217	16.5381	35.0274	31.7791	11.3428	16.4585	24.7698	15.8864	24.5326	39.7812	21.7829	37.6311	18.6891	43.1064	36.2902	61.4498	19.3779	23.1127	30.7834	31.7497	18.6255	31.6495	49.434	29.1484	20.8302	41.1393	15.8965	60.5788	36.4873	51.9294	29.566	25.4027	27.7591	21.777	14.6214	12.2244	27.6187	19.0768	35.1585	30.3763	38.1128	25.2835	17.9438	66.0672	23.9409	40.3731	36.8651	37.5028	32.8793	27.5478	29.6513	31.8049	31.0591	30.8088	26.4691	11.9888	26.0736	32.9735	30.1395	42.7081	47.1834	40.8775
GMPPB	23.8857	21.2587	24.3375	25.5893	16.8013	21.4076	19.4028	19.2859	14.7879	15.6411	18.2173	19.6231	18.7578	18.9885	19.4849	19.9721	42.3797	46.0614	45.6725	32.9914	28.5214	36.3941	29.8643	32.5151	44.3182	45.6734	29.7246	43.0579	61.6126	21.2666	32.6052	39.1634	48.2695	39.8234	28.6343	33.0597	31.4637	31.7636	29.9833	49.9724	30.1566	41.2753	46.6806	27.6919	31.04	32.3015	59.6112	18.318	31.3392	23.3452	28.4956	15.9807	46.8173	52.0412	24.0432	16.1314	19.6381	24.2876	35.9872	30.091	45.845	25.115	25.6013	14.0312	13.3429	20.2838	11.3248	37.9138	37.427	25.9551	36.1574	17.8931	23.5947	12.6617	19.8931	17.7763	34.8194	21.9994	20.7195	20.8469	13.2275	43.349	15.2435	49.5074	21.7051	42.2346	29.953	61.1156	26.099
GMPR	16.1815	13.1822	13.84	12.3618	8.22192	8.23773	10.6787	10.2691	2.20441	1.96844	2.6355	3.29481	4.22272	5.16045	5.26618	4.18124	0	0.0860157	0	0	0	0	1.48087	47.7359	1.01389	0.975233	0.280828	2.69112	1.04232	0.722788	2.42336	2.22258	0.663651	0.522845	1.31741	2.21158	1.15135	2.46671	1.17943	0.242715	1.71073	0.248301	6.45441	0.945262	2.67675	1.24377	0.911732	1.74294	0.857859	1.16394	0.337626	4.1986	8.51701	0.0899122	7.64698	5.64507	1.24603	1.48008	7.00376	0.892186	1.44829	0.298396	1.60523	3.92602	9.37611	16.5747	4.3557	10.8965	0.0369102	1.71672	12.5936	4.42114	0.99622	5.91086	0.553547	3.09003	5.3138	4.52495	1.77366	2.61066	14.969	1.54535	1.81274	1.70575	10.6635	86.8331	0	1.82253	8.38391
GMPR2	85.7591	77.8401	81.3686	72.2665	99.5567	95.3373	97.3478	89.8671	40.6439	46.3382	45.7283	46.9438	50.3615	51.1035	50.7748	50.7531	64.2061	67.0063	61.4918	60.8788	63.9852	69.0212	65.578	36.5333	41.5018	51.9892	39.8992	28.6279	26.8455	43.7287	90.4906	51.2727	28.714	53.0252	22.241	64.2498	53.4188	28.6897	37.0967	38.2951	80.106	41.8865	61.4877	43.8043	41.2838	28.808	79.9107	49.0757	70.2532	61.9879	65.4094	79.1875	40.5347	56.0693	92.9579	63.479	38.6794	53.3721	92.31	77.9852	51.5855	33.0059	31.8576	59.3682	111.359	97.787	27.2705	41.5459	105.083	30.9009	57.9503	33.7425	86.7236	36.3673	52.1372	66.1404	103.969	48.3397	48.6143	44.957	74.8037	69.937	54.4233	41.0193	113.441	34.2368	162.233	91.1267	51.535
GMPS	134.917	121.564	125.657	132.344	93.9265	82.6396	86.5261	79.1973	94.3765	90.6016	87.9887	84.6155	65.7411	67.7873	68.6798	65.5654	90.216	84.2524	87.1299	69.8239	62.481	71.087	165.586	154.009	229.567	166.138	170.808	147.176	214.463	236.685	144.025	128.22	118.528	149.534	138.057	193.251	212.464	156.389	250.813	171.357	212.588	147.014	168.251	156.462	149.538	167.251	230.776	183.726	166.06	160.357	226.817	171.296	145	153.462	204.034	158.099	217.809	228.913	132.373	166.007	150.596	237.556	85.4064	202.275	156.148	161.922	166.653	69.3095	129.518	158.388	172.178	213.633	130.452	145.656	220.242	192.102	106.87	206.455	46.76	31.2127	142.558	121.607	123.472	102.914	98.0887	84.5481	44.8578	191.002	155.884
GMPSP1	0	0	0	0	0	0	0	0	0	0	0	0	0	0	0	0	0	0.0430079	0.0991803	0	0	0	0.0246812	0.0160727	0	0	0	0	0	0	0	0	0	0	0	0	0	0	0	0	0	0	0	0.0429665	0	0.0182908	0.0268157	0	0	0	0	0	0	0	0	0	0	0.0178323	0	0	0	0	0	0.0341393	0.108186	0	0	0	0	0.0408743	0	0	0	0	0	0	0	0	0	0	0	0	0	0	0	0	0	0	0.0473667
GNA11	132.971	129.641	140.384	150.904	131.774	124.143	136.01	139.309	89.5084	90.3888	98.8082	86.8898	128.104	117.137	114.847	143.852	96.1728	100.251	102.949	73.244	79.8368	74.6717	55.434	47.8645	90.4388	81.5248	53.4438	35.0309	41.1832	106.778	46.3468	48.2837	75.9659	66.9678	77.7658	58.6639	30.2131	44.8941	34.8484	61.0024	72.9249	70.2884	42.7889	33.9865	81.1519	80.9184	62.1855	77.9538	80.7847	77.1689	55.4382	42.1487	88.2194	62.2372	71.4866	61.8528	66.5132	41.0143	66.637	42.5208	61.4602	44.2621	119.692	62.2017	55.896	101.457	54.5788	79.8079	105.305	73.8189	79.7431	26.36	140.048	73.2324	112.37	49.4057	117.358	100.91	112.99	112.489	41.7143	116.892	47.6255	124.52	73.7367	105.744	94.875	119.639	97.5754
GNA12	147.713	134.7	143.727	171.161	135.304	135.319	143.972	132.096	125.789	117.894	119.06	127.973	159.174	144.593	131.567	146.477	130.413	127.604	127.496	105.236	114.259	113.982	28.4821	64.1462	54.4796	30.6734	51.5212	42.7795	67.7276	48.6214	48.66	34.4117	44.6416	55.2473	53.4713	57.5011	61.3989	32.3708	61.5883	37.8636	72.7856	56.097	96.3226	65.0512	35.6729	41.3737	51.5933	48.6314	47.2917	30.3787	70.5413	53.1171	65.1394	63.0824	72.6118	44.5624	45.5062	51.143	42.2252	63.4871	33.574	46.7321	78.3269	60.0168	51.7129	127.652	37.3454	172.005	82.4944	57.5101	100.847	70.8633	145.396	53.1355	75.4553	72.7024	96.0329	119.672	115.973	154.451	73.2695	155.882	85.5694	107.178	65.4177	120.164	148.141	124.216	89.3336
GNA13	70.9905	67.907	81.1075	119.394	100.227	96.649	123.758	126.385	113.941	114.649	109.35	111.82	139.483	140.585	130.426	144.386	65.0701	59.6949	62.2852	90.45	74.8615	87.6739	138.634	284.664	207.261	113.916	196.083	271.896	131.541	126.182	123.289	187.233	184.451	157.485	81.1369	221.933	167.204	155.592	172.215	181.093	165.424	224.293	111.339	207.507	245.541	236.427	168.644	200.916	119.662	153.523	127.285	108.187	118.134	176.624	126.439	185.67	140.204	121.456	192.93	142.263	156.073	249.973	76.2278	129.661	114.389	99.1006	248.275	38.9089	72.6762	133.332	70.4455	138.473	35.025	136.572	154.889	119.261	166.825	95.539	84.0068	90.9122	220.43	122.875	177.236	64.8185	105.878	105.39	7.54796	96.6753	32.162
GNA14	0	0.0464163	0	0.034627	0.178737	0.0524696	0	0	0.0918506	0.0532012	0.0462369	0	0	0.0501015	0	0	0.227359	0.559102	0.644672	0.210471	0.115706	0.121516	0.296175	0.0803635	0.473148	0.116099	0.0864087	0.695979	0.416928	0.667189	0.798608	1.14961	0.752138	0.261423	0.813693	1.34519	0.416869	0.303595	0.239571	0.188779	0.437629	0.267401	0.0569507	0.687463	0.360332	15.2545	0.18771	0.341753	0.620579	0.0831382	0.0900335	0.0650945	0.236584	0.593421	0.574097	0.112154	0.403642	0.213988	0.157641	0.608309	0.263326	0.0331551	1.19363	0	0.036062	6.10444	0.151503	0.248778	0	0	0	0.0417088	3.72272	1.46216	0.484353	0.243036	0.104878	0	9.15045	2.45709	0.663447	0.0792487	0.57678	0.243679	0.0378137	0.157592	0.0477719	0.52651	0.1421
GNA15	0.213265	0	0.156679	0.0692539	0.223422	0.314818	0.190691	0.300559	0	0.0532012	0.231184	0.0291577	0.577846	0.751522	0.307194	0.266888	1.36415	1.97836	0.595082	2.3678	3.64472	2.6126	1.13534	0.128582	0.0225308	0.162539	0.0864087	0	0	0.111198	0.0275382	0.114961	0.221217	0.370349	0.193737	0.0227998	0	0.0758987	0.0368571	0.0809051	0	4.04922	0.0759342	0.0429665	0.051476	0	0.134078	0.0341753	0.127766	0.315925	0.0900335	0.35802	0.0788612	0.359649	0.0918556	0.112154	0.0175496	0.0356646	0.202681	0.020277	0.0263326	9.16739	2.30494	0.170696	0.108186	0.231814	0.568135	0.0497556	0.553653	0.0817485	0	0.0417088	1.67784	0.0311098	0.10379	0	0.41951	0.147153	0.201552	0	0.124396	0.118873	0	0.568584	1.24785	0.19699	0.0955438	1.25552	0
GNAI1	33.9891	28.4532	32.9548	33.8998	20.6889	17.4724	23.169	26.0484	24.3404	26.1218	24.598	31.1695	40.9826	47.3459	44.8942	37.6756	37.2868	34.4493	31.4401	48.7767	45.8194	59.1784	46.6228	78.033	36.2747	46.161	40.3313	56.6063	92.5579	19.3207	32.9357	45.7545	38.536	18.9531	49.7903	43.9808	53.9746	27.1717	56.5389	73.8663	23.8707	37.2452	80.2245	83.5268	28.1316	25.2778	70.6056	51.9123	34.7707	29.6471	78.4417	36.5506	37.5117	53.7675	40.2327	48.4504	50.192	52.7123	36.9555	45.8665	57.0364	39.7696	99.0302	55.7494	52.1456	25.1519	24.6571	21.9422	29.2698	26.8135	46.8325	73.6995	10.3292	38.5761	48.8159	56.662	29.995	46.4635	34.7878	35.8965	66.013	42.3584	48.4083	18.5196	309.203	35.931	4.72942	43.5383	35.904
GNAI2	166.933	136.603	145.607	125.869	168.639	157.094	143.495	139.309	105.904	110.818	110.968	153.573	121.57	133.671	136.35	120.544	439.803	453.131	450.874	366.431	355.39	332.711	39.3172	189.208	37.4012	33.2044	37.2853	77.9032	95.268	32.6366	85.2583	72.847	66.0996	75.7036	49.4803	98.6775	57.4485	41.7063	41.4459	33.4677	74.5958	130.396	186.476	40.4529	77.9604	35.8499	168.939	44.4279	128.186	10.9576	109.008	50.7086	286.555	127.01	116.932	41.0109	42.2596	54.6203	158.654	43.7374	54.8771	82.291	178.468	29.3598	97.3312	144.304	30.7172	95.481	344.668	69.241	115.999	43.8777	211.356	67.1971	71.1653	55.2038	180.494	53.3061	703.658	860.019	59.9176	127.551	75.8877	163.793	249.797	339.65	319.355	331.013	160.763
GNAI2P1	0	0	0	0	0	0	0	0	0	0	0	0	0	0	0	0	0	0	0	0	0	0	0	0.0160727	0	0	0	0	0	0	0	0	0	0	0	0	0	0	0	0	0	0	0.0379671	0.0214832	0	0	0	0	0.0182523	0	0	0	0.0262871	0	0	0	0	0.0178323	0	0	0	0	0	0	0	0	0	0	0	0	0	0	0	0	0	0	0.0349592	0	0	0	0	0	0	0	0	0	0	0.0405008	0
GNAI2P2	0	0	0	0	0	0	0	0	0.0459253	0	0	0	0.0444497	0	0	0	0	0	0	0	0	0	0	0	0	0.0232198	0	0	0	0.0277995	0	0	0	0.0217852	0	0	0	0	0	0.0269684	0	0.0382002	0.0189836	0	0.025738	0	0	0.0341753	0.0365046	0.0332553	0	0	0	0	0.0229639	0.0186923	0.0175496	0	0	0	0	0	0	0	0.036062	0	0	0	0	0	0	0	0	0	0	0	0	0	0	0	0	0	0	0	0	0	0	0	0
GNAI3	175.57	159.811	177.569	163.474	172.392	157.566	155.413	154.036	151.783	152.421	144.167	123.395	110.146	110.574	111.731	106.043	154.195	150.27	147.927	91.4498	80.2996	89.4359	151.814	83.8513	243.919	109.458	187.744	203.458	197.323	217.114	338.665	292.193	196.219	212.689	136.429	332.102	193.646	235.893	297.179	222.974	314.854	150.146	232.473	236.724	221.476	306.992	313.85	215.612	271.649	128.914	330.828	201.402	246.126	257.527	257.54	275.337	275.6	174.828	363.745	230.589	188.436	176.369	118.005	123.345	140.281	119.23	81.1675	76.4246	190.604	164.846	87.0238	172.633	54.53	168.677	188.552	168.042	232.863	128.832	213.04	185.011	143.927	120.141	176.289	33.3434	109.698	24.5055	18.5833	134.463	70.7185
GNAL	1.01301	1.85665	1.14898	0.727166	1.02774	0.891983	1.09647	1.10205	0.78073	1.11722	0.73979	0.408207	1.42239	0.901827	0.702157	1.06755	1.13679	0.473087	0.347131	1.78901	2.0827	1.82274	0.765118	1.67156	1.62222	5.06192	11.7948	1.02077	9.03343	1.94597	13.714	71.1609	30.3067	3.39849	5.34713	2.98677	0.635229	1.40413	1.64014	1.83385	3.97844	2.38751	10.1372	22.9226	6.2286	44.3185	21.2916	53.621	1.44193	1.34684	2.49843	1.43208	2.76014	2.73333	1.76822	2.00007	1.26357	2.78184	3.0177	3.91345	10.1907	1.09412	237.45	22.7368	1.73097	0.386357	5.37834	0	0.701294	0.735737	20.7598	1.83519	30.8304	1.49327	0.795723	1.31934	1.15365	3.38452	0.846518	0.844624	0.787844	0.832111	0.411986	14.2958	1.36129	1.45773	0.286632	10.6112	2.1315
GNAO1	42.3864	45.0238	50.9207	67.0378	26.1403	29.278	24.0271	26.2488	10.425	11.385	10.8194	9.30129	7.28975	8.76776	7.72373	8.49592	1.04585	1.46227	1.78524	1.63115	2.02485	1.27592	53.9285	0.41789	55.9891	45.209	35.2547	45.749	49.1048	59.5744	29.5485	65.9877	62.3832	41.1523	86.4452	62.5855	20.3472	59.0492	24.9154	27.4268	59.796	75.8083	4.0435	84.4936	92.7855	49.7509	23.8391	43.9494	38.5671	40.3885	4.25409	40.4888	0.289158	0.539473	3.07716	40.4501	48.788	26.8019	28.4204	30.6385	55.5617	21.5343	295.897	156.699	19.762	33.6131	212.104	121.006	0.553653	229.386	287.882	126.169	126.31	39.1983	357.038	131.76	252.86	199.245	0.927138	0.076784	270.396	137.497	78.7716	179.429	0.491578	0.827358	0.382175	130.291	75.6446
GNAQ	51.6101	55.746	51.8085	77.045	69.3948	64.8	76.7531	71.6833	76.6493	71.13	75.2736	75.2559	63.9187	64.3303	61.2632	68.2343	57.6127	56.0823	57.0782	76.9799	70.349	71.33	94.1342	91.0037	137.956	114.265	91.6796	142.722	139.671	127.6	41.4726	199.573	213.165	117.836	158.283	229.252	81.2498	69.7129	49.149	209.463	86.4516	99.4542	63.8797	121.337	140.993	118.671	125.39	172.859	177.504	120.999	133.79	109.619	120.027	170.51	72.8644	128.902	104.438	120.439	150.592	148.995	166.501	228.174	260.623	72.6142	66.931	50.9605	178.129	43.8844	56.0666	57.0605	54.5559	38.3304	22.8082	77.9922	161.393	97.5615	165.252	75.6734	108.032	132.145	127.589	103.974	99.5769	70.0576	68.405	39.4374	16.2425	78.126	30.3147
GNAQP1	0	0.0928326	0	0.173135	0.0446843	0	0	0	0	0	0	0	0	0	0	0	0	0	0	0	0	0	0	0	0.0225308	0	0.0648065	0.0927971	0.138976	0	0.440611	0.0766408	0.221217	0.0653557	0	0	0	0.0379493	0	0.0809051	0.139246	0	0.0189836	0	0	0.182908	1.07263	0.136701	0.529317	0	0	0.0325473	0.0262871	0	0.0688917	0.0373846	0.0350993	0.124826	0.0225201	0.0608309	0	0.0165776	0.329278	0.136557	0	0	0	0	0	0.0408743	0.0491938	0	0.78649	0	0	0.0347194	0.0349592	0.0735764	0	0	0	0.237746	0	0	0	0	0	0.567011	0
GNAS	3281.85	2857.9	3293.76	2735.22	3677.12	3538.76	3162.13	3139.14	4379.12	4405.7	4142.96	4092.66	1232.99	1205.89	1211.13	1204.69	1182.54	1185.43	1181.48	959.907	1124.14	1084.84	874.702	495.634	886.769	701.726	849.981	721.312	1127.84	870.348	1041.14	1245.99	1245.14	666.824	881.153	999.794	759.873	531.177	3309.27	703.281	753.478	528.481	723.16	717.561	929.502	720.858	564.55	672.706	843.604	507.542	429.325	702.142	353.666	1109.89	1112.14	633.594	1130.85	1030.83	662.722	752.174	712.033	772.382	674.854	1381	1404.72	2207.88	1339.21	2230.39	949.257	1370.76	1702.79	1851.29	3900.99	1016.23	1348.61	1904.39	1869.93	1630.49	752.433	770.182	1586.92	2063.08	3411.41	2616.78	356.47	1145.5	740.799	1629.71	1567.46
GNAT1	0.0266581	0	0	0	0	0	0	0	0	0	0	0	0	0	0	0	0	0	0	0	0	0	0	0.0160727	0	0.116099	0.0432043	0.0463986	0	0	0.357997	0.0766408	0.13273	0.152497	1.3949	0.0227998	0.694782	0.0758987	0.202714	0.0539367	0	0.0573003	0.0569507	0.0214832	0	0.0182908	0.0268157	0	0	0.0166276	0	0.0325473	0.0262871	0.0539473	0.0459278	0.168231	0	0	0.0225201	0.141939	0	0.0663102	0.205798	0	0.0721239	0	0.340881	0	0	0	0	0.0417088	0	0	0	0	0	0.0367882	0	0	0.248793	0.0396244	0.0411986	0.0812262	0	0	0	0.0810015	0.0473667
GNAT2	0.0799743	0	0	0.034627	0.0446843	0	0	0.0500932	0	0	0	0.0291577	0	0.0501015	0.0438848	0	0.0454718	0.215039	0.0495901	0.157853	0.0578528	0.182274	0.148087	0.0321454	0.0225308	0.0928793	0.0216022	0.0463986	0.0926506	0.0833986	0.0275382	0	0.0442434	0.0217852	0	0	0.0595527	0	0.0552857	0	0	0.0573003	0.132885	0.0644497	0	0.128035	0.0536313	0.102526	0.0182523	0.216159	0.13505	0.0976418	0.0262871	0.0899122	0.0229639	0.130846	0.140397	0.0891615	0.0900805	0.0608309	0	0.0497327	0	0.273114	0.036062	0.0772714	0.0378757	0.0497556	0.0369102	0	0.245969	0.125127	0.104865	0	0.0691933	0.0347194	0.104878	0.147153	0.0403104	0	0.0414655	0.0792487	0	0.0406131	0.0378137	0.039398	0	0	0.0473667
GNAT3	0	0	0	0	0	0	0	0.0500932	0	0	0	0	0	0	0	0	0	0	0	0	0	0	0.123406	27.7736	0	0.0232198	0	0.0463986	0	0	0	0	0	0	0.0387473	0	0.0198509	0	0	0	0	0	0.0759342	0.0859329	0	0	0	0	0	0	0.13505	0	0	0	0.275567	0	0	0	0	0.020277	0	0	0	0	0	0	0	0	0	0	0	0	0	0	0	0	0	0	0.0403104	0	0	0	0	0	0	9.10093	0	0	0
GNAZ	74.3494	66.9787	80.9508	84.1781	93.7031	88.4638	105.404	107.099	46.706	48.4131	50.2132	45.2818	34.0485	32.8165	33.7036	30.6031	1.04585	1.67731	0.694262	0.368325	0.63638	0.546823	41.5385	11.8617	40.6231	37.5697	42.297	94.8387	65.2955	41.5603	31.6965	81.9673	75.9217	28.604	83.7329	81.0077	26.2826	27.0199	48.375	57.7662	46.8263	41.982	21.888	40.5603	25.4806	39.0508	66.047	41.6938	34.6611	47.2558	31.5342	50.1553	6.65063	39.1837	17.2229	67.4978	38.5917	44.9909	48.3507	49.861	54.4031	37.6642	380.604	23.522	18.4277	21.9451	43.6328	64.8813	0.701294	15.4096	51.4075	39.0395	40.5304	26.2566	26.1897	29.5809	38.4901	35.5006	7.61866	3.99277	58.6736	60.6253	39.7154	39.8415	0.453764	8.78575	0.907667	62.0877	12.4101
GNB1	633.103	564.19	612.197	650.675	629.692	590.44	598.198	590.148	574.939	568.614	565.061	444.829	584.158	571.457	552.773	583.861	283.971	286.002	269.87	272.56	281.685	255.366	140.584	185.479	200.57	108.785	199.777	171.536	563.709	125.682	187.811	287.824	183.566	170.513	142.086	282.17	263.918	110.167	490.071	163.86	179.985	219.479	263.131	158.783	270.017	185.048	153.493	171.252	387.15	345.24	201	190.759	334.582	513.021	240.547	359.995	564.52	307.803	294.676	196.727	128.319	273.148	630.566	607.952	407.176	642.358	560.446	1100.2	247.372	320.127	656.245	412.042	336.985	529.924	642.425	431.631	820.003	400.44	671.248	834.45	235.731	866.426	309.607	404.263	315.139	267.67	197.919	441.175	415.453
GNB1L	28.0443	23.858	31.8058	25.6932	26.2297	25.3428	29.2711	27.5011	41.792	47.083	48.6412	26.7376	45.6943	49.1496	46.7812	41.9458	16.097	15.7409	16.8606	10.2079	11.6863	11.9693	6.78733	3.47171	12.437	13.5604	6.52386	7.93416	7.15726	9.17384	7.76578	5.74806	11.3706	4.31347	18.4437	6.65754	5.06198	7.17242	7.83214	10.2749	6.84292	6.64684	12.5861	7.691	5.50793	4.90193	6.83799	7.55274	6.04152	11.2237	13.4375	5.50049	5.88831	10.4298	7.41734	8.54237	6.51092	4.11926	13.3995	13.6058	8.2421	7.82461	16.2581	9.90039	5.48142	13.8316	9.24166	6.41847	12.7709	6.86687	12.8396	7.17392	11.0633	3.11098	4.94732	2.74283	10.2081	5.77575	2.45893	1.9196	13.3104	10.2231	7.58053	7.96017	4.91578	4.49137	19.8253	12.0287	8.62074
GNB2	452.761	356.523	464.24	352.641	474.369	445.677	442.403	439.868	315.231	314.632	327.681	420.249	282.256	272.602	279.371	279.209	235.953	250.177	243.537	213.734	227.477	170.426	170.547	83.6745	135.748	121.927	104.446	146.573	217.683	130.102	153.415	137.264	116.227	131.125	151.851	141.222	93.8948	54.3055	43.4177	79.7724	157.785	104.974	92.1652	95.6863	67.1505	96.2095	168	102.082	125.813	95.4094	125.372	115.868	117.608	166.589	120.331	85.0125	158.157	117.265	76.3432	145.325	106.779	64.5033	155.419	165.268	154.886	268.441	176.084	447.75	150.298	136.397	365.46	51.3019	815.537	134.052	228.822	201.268	158.959	292.246	156.767	176.91	154.21	447.121	187.948	387.612	205.328	232.842	286.44	587.342	329.483
GNB3	8.05075	15.271	11.1242	16.4132	13.2266	14.9538	15.4936	16.4807	7.48582	7.82057	9.89469	15.4827	6.13406	5.86187	7.241	7.73974	24.7821	24.8585	22.6131	33.4649	37.1415	30.1968	10.2427	5.93083	17.5065	14.1409	7.32314	9.41891	19.6188	13.2882	21.0667	5.13493	8.71595	13.3108	18.2887	6.40674	3.93048	11.8022	9.06686	10.4098	8.61333	13.0072	3.83468	12.6966	9.98635	8.23085	6.54302	17.5661	7.61122	5.88619	11.997	8.23446	3.81163	7.08508	8.95592	5.88807	6.03708	14.6403	6.03539	7.84718	14.3249	7.26097	9.13745	4.09671	5.48142	1.6227	9.35529	0.547311	4.72451	3.71956	19.7759	17.476	0.838922	3.32874	4.98192	11.9782	5.10404	4.30422	0.927138	0.614272	9.99318	2.29821	4.44944	1.38085	4.38639	4.21558	1.95865	6.35862	9.80491
GNB4	9.8635	10.6293	7.83395	10.3188	9.29434	9.23465	4.81495	5.1596	10.7006	11.9171	12.3452	3.90713	2.26693	2.10426	2.72086	1.91269	80.8488	81.801	84.8983	34.2016	30.1413	33.2347	69.1814	145.41	119.661	24.7988	38.4087	98.6898	64.5775	10.0634	55.7098	94.8429	112.069	135.134	117.598	262.882	135.224	80.4526	104.472	169.199	14.959	151.464	120.565	106.858	209.07	101.514	82.0291	168.826	6.46132	20.3855	258.554	84.9483	123.97	170.006	104.876	90.6015	72.9188	39.8374	148.475	49.6583	71.3613	185.304	157.395	122.15	158.637	4.28857	169.418	27.7636	87.4034	79.3369	52.8341	78.1624	6.23949	67.3837	76.4586	20.172	36.9169	73.65	138.103	119.706	75.8818	40.1791	2.8015	41.0599	46.0193	50.8234	6.6403	46.9809	47.1299
GNB5	38.1477	36.2511	34.626	34.6962	31.994	28.7009	36.136	38.2712	26.453	26.6006	25.3378	31.257	45.5609	40.983	42.4366	46.6608	27.8742	27.31	25.8365	43.5149	42.5796	43.9281	21.8182	36.7904	20.9987	21.3855	20.9541	32.5254	29.6019	9.34064	27.7034	44.9881	36.1911	23.8548	30.7266	53.7391	3.33495	19.1644	19.221	35.5443	44.2204	25.6132	20.73	23.8464	36.2906	37.2034	37.4347	33.7652	48.5147	12.7201	27.6628	14.809	47.3956	28.7	39.5209	20.4494	16.0579	23.3781	47.8327	32.5242	36.181	38.576	72.1941	7.16925	24.1615	39.563	15.6048	66.7222	21.5925	16.5541	27.1058	19.77	26.0066	56.962	14.0462	18.8873	53.8372	19.8656	35.9568	41.6169	21.4791	31.3429	42.5581	35.4959	40.99	26.7906	25.6058	26.5685	18.473
GNE	34.4956	35.6477	36.4017	45.1189	31.6365	30.7472	35.1825	37.2693	32.1477	33.5167	33.7991	21.1101	41.2938	41.2836	42.0856	39.4549	18.2342	16.9451	16.1664	26.7299	26.0337	25.3361	101.81	48.0092	59.5265	98.6843	76.3421	76.5576	94.1098	75.9205	91.4269	90.0912	97.7337	52.2192	72.8062	89.3296	69.7958	63.9446	59.5427	92.8251	40.4011	77.9284	45.1049	76.6737	82.722	62.8837	97.2336	116.401	41.0495	68.8883	37.589	61.5794	34.6201	57.0043	48.1094	91.8165	39.8377	86.0408	81.8606	77.6202	103.987	86.2696	50.7911	63.1918	66.4261	55.9445	52.2305	63.8364	20.8174	71.8978	109.948	68.0271	62.0803	82.3787	48.8851	80.3407	98.7597	57.2792	28.4994	32.3261	62.1153	81.8639	59.6555	57.8737	61.1826	32.3063	11.943	85.0111	32.4936
GNG10	47.0782	40.0108	40.9454	34.4192	32.2621	32.741	26.7921	29.6051	36.281	36.1768	30.9325	36.1555	31.2037	33.6682	39.1453	30.5586	46.1993	50.5342	47.3586	39.0424	38.5299	57.5987	30.037	56.9938	44.949	33.0418	41.1089	21.3897	38.3573	34.7494	36.0475	35.0631	25.7497	48.2325	31.6178	58.2079	32.5952	22.8455	17.7283	34.1419	30.7335	47.0627	70.3721	35.297	48.4647	17.9067	48.0537	46.2733	37.1982	30.2956	41.3029	24.4755	62.4581	51.4837	31.2309	36.7116	38.6619	41.1748	49.4091	24.3323	34.3904	50.0145	15.8053	29.7012	42.8056	31.179	36.3606	18.7579	52.7447	30.2878	23.9082	21.7303	9.75247	44.6736	77.9809	42.6354	61.0737	43.5205	68.0036	60.0451	36.4896	19.0593	39.4682	12.6713	72.262	28.6817	8.74226	26.204	21.2676
GNG10P1	0	0	0	0	0	0	0	0	0	0	0	0	0	0	0	0	0	0	0	0	0	0	0	0	0	0	0	0.0463986	0	0	0	0	0	0	0	0.0227998	0.0198509	0	0	0	0	0	0	0	0	0	0	0	0	0	0	0	0	0.0179824	0	0	0	0	0.0225201	0	0	0	0	0	0	0	0	0	0	0	0	0	0	0	0	0	0	0	0	0	0	0	0	0	0	0	0	0	0
GNG11	27.058	24.972	24.4941	19.6335	68.9926	61.1796	65.9791	71.0822	126.295	148.857	140.051	108.933	59.1625	61.725	62.4481	55.2902	41.4248	47.0076	43.2922	32.7283	34.596	41.9231	0.0246812	21.216	0.450617	0	0	0.0463986	0.0926506	0	1.84506	1.14961	1.28306	0.370349	0.193737	12.4031	0	0	10.0251	0.755114	0.0795689	0.171901	59.9311	4.12478	0.231642	0.0182908	9.60001	0	289.865	0	49.6535	0.0650945	50.0506	343.519	56.1697	7.08437	1.28112	0.160491	165.455	49.8407	0.0263326	0.281819	6.00932	0.0341393	5.8781	52.1969	28.9749	0.149267	39.3094	0.0408743	0	7.67443	4.61407	0.0933293	8.68376	0.312474	206.993	3.16379	14.4714	4.799	0.331724	91.2945	40.663	1.82759	45.6789	16.3896	3.9173	42.4853	9.28387
GNG12	124.227	105.086	126.231	154.575	148.799	134.322	176.342	182.139	312.614	300.746	268.636	320.588	160.152	161.176	160.443	166.894	222.539	221.749	219.337	179.9	166.847	171.034	46.5241	89.2196	53.8938	0.673375	4.49325	56.7919	27.7952	40.1147	8.67454	35.1015	6.0171	40.1937	32.509	52.9639	145.964	54.9127	85.4717	54.9885	47.6817	9.39725	219.678	96.4597	73.8424	26.0095	82.0827	25.2214	69.3588	120.035	176.106	0.0650945	670.505	65.8157	233.015	79.8721	62.8628	58.8644	64.4976	40.9797	8.3211	38.1781	30.9109	96.6824	149.621	146.507	0.946891	41.1976	369.065	96.4632	30.2542	75.2428	6.18705	162.642	48.8851	80.3754	8.59996	66.6235	625.778	625.06	84.2993	54.7212	88.9889	15.961	173.981	32.8185	36.6411	49.8564	48.314
GNG13	0.959692	0.649828	0.626716	2.00836	0.804318	1.78397	0.619746	1.20224	0.137776	0.106402	0.369895	0.641468	0.533396	0.0501015	0.131655	0.35585	0.636605	0.301055	0.14877	0.210471	0	0.182274	0.641712	0.1768	0.247839	0.743034	0.367237	0.603181	1.3666	1.41778	0.908761	0.613126	0.353947	0.217852	0.0774946	0.0683994	0.416869	0.151797	0.0552857	0.296652	0.417737	0.553903	0.341704	0.322248	0.489022	0.347525	0.536313	0.512629	0.146019	0.432319	0.337626	0.423114	0.210297	0.521491	0.344458	0.0560768	0.122848	0.320981	0.270241	0.141939	0.974306	0.0828878	0.493916	0.273114	0.0721239	0.0772714	0.0378757	0	0.0369102	0.0408743	0.0491938	0	0.367029	0.217768	0.276773	0.138878	0.384551	0.257517	0.0403104	0	0.124396	0.237746	0.123596	0.0406131	0	0.157592	0	0.162003	0.0947334
GNG2	180.609	154.891	209.01	224.383	261.314	240.888	231.022	218.907	54.5593	62.5114	57.2412	107.009	13.246	17.9363	14.8331	13.5223	1.18227	1.0752	0.793442	0.263089	0.0578528	0.0607581	27.2234	322.21	148.23	107.438	86.3655	32.3862	30.2504	26.5764	49.9543	193.863	86.717	21.3059	122.441	166.005	21.7367	18.5952	41.3906	171.06	91.8623	150.834	40.0363	76.7381	124.469	66.2126	181.193	205.906	190.408	30.9274	54.6729	19.7236	14.5368	36.7561	164.973	114.509	78.1661	19.0806	141.674	69.5905	94.929	343.587	334.546	22.7368	74.1434	169.611	145.973	37.864	1.32877	28.3667	8.26455	76.5357	23.385	25.2922	104.966	35.0666	208.392	46.6107	11.2466	5.7588	46.2755	92.2851	431.143	137.678	0.491578	189.032	0	162.125	6.6787
GNG3	3.73213	3.34197	2.82022	2.35463	12.601	10.5464	3.81382	4.80894	1.83701	1.11722	1.757	1.69114	1.60019	1.65335	1.22878	1.37892	0.500189	0.129024	0.446311	0.105236	0.404969	0.30379	18.7084	0.610763	2.7037	33.7384	5.63817	21.0186	12.2994	4.89272	66.0366	42.1524	12.9191	1.59032	9.99681	34.5873	0.674931	1.29028	36.4149	3.53286	13.4471	74.7387	0.683408	1.61124	1.77592	1.55472	6.46257	18.4205	20.4243	0.947776	0.83281	21.1232	1.15663	1.58246	0.757809	0.971999	0.842383	14.997	20.9888	1.09496	20.8817	0.878611	63.139	4.40397	2.99314	0.386357	14.9609	31.3958	0.147641	3.26994	69.9535	55.5562	72.6717	0.435537	3.70184	24.5813	53.942	11.9194	0.201552	0.153568	11.1542	8.79661	34.648	19.4943	0.340323	0.433378	0.191088	26.8925	13.2627
GNG4	94.7695	83.2244	101.685	103.95	75.9187	75.2939	74.3695	75.8411	51.8956	46.8702	47.7164	77.676	15.3796	14.2789	11.9367	12.1434	24.964	26.9229	24.1008	13.1545	14.2896	19.078	55.8289	8.90428	114.682	54.8917	153.03	116.553	135.687	91.6273	63.9437	177.04	138.924	133.413	200.246	112.494	68.1283	84.0198	93.2486	162.457	146.367	214.532	18.1103	192.275	143.464	173.799	84.5766	135.744	135.432	88.5921	86.0721	133.118	1.26178	139.939	25.7196	144.716	112.283	87.9489	32.8794	190.319	102.697	321.704	123.314	94.7706	74.4319	145.348	393.755	283.806	17.1263	202.491	168.538	143.395	295.93	110.004	130.499	118.74	87.9573	180.63	0.403104	0.460704	180.458	533.027	320.525	462.34	47.1915	12.9225	0.668807	195.538	168.815
GNG5	126.386	101.791	112.548	78.0145	98.1268	84.2137	76.8962	75.3902	147.145	148.697	143.935	109.72	83.6988	86.2747	92.597	78.9542	93.4899	96.1226	100.569	72.1917	64.1009	55.2899	6.71329	26.4235	61.7345	7.70898	33.4618	30.5767	34.2807	38.0298	19.442	16.6694	5.35345	32.5035	31.9665	20.725	61.9944	26.6025	43.0307	25.593	64.9083	36.5958	74.7952	54.3955	19.5609	21.2905	34.4045	11.3462	59.2288	30.8942	50.1487	21.9694	43.7417	70.8149	52.8399	49.6654	111.844	45.4367	59.0027	32.6256	3.79189	73.0905	8.0673	30.9643	70.2487	122.05	56.662	112.796	103.201	79.7048	94.8948	48.3823	116.558	85.2408	58.1224	68.2583	103.724	54.888	79.7339	80.4312	47.5194	89.5907	116.839	31.9219	70.636	52.1629	124.207	123.932	68.8238
GNG5P1	0	0	0	0	0	0	0	0	0	0	0.0462369	0	0	0	0	0	0	0	0	0	0	0	0	0	0	0	0	0	0	0	0	0	0	0	0	0	0	0	0	0	0	0	0	0	0	0	0	0	0	0	0	0	0	0	0	0	0	0	0	0	0	0	0	0	0	0	0	0	0	0	0	0	0	0	0	0	0	0	0	0	0	0	0	0	0	0	0	0	0
GNG5P2	0	0	0	0	0	0	0	0	0	0	0	0	0	0	0	0	0	0	0	0	0	0	0	0	0.0450617	0	0.0432043	0	0.0231626	0.111198	0	0.0383204	0	0.0435704	0	0.0911992	0.0198509	0.0379493	0.0184286	0.0539367	0.0198922	0.0191001	0	0	0	0.0548723	0	0	0.0182523	0	0.0225084	0	0	0	0.0229639	0	0.0175496	0.0356646	0	0.101385	0.10533	0.0165776	0.164639	0	0	0	0	0	0	0	0	0	0	0	0	0	0	0	0	0	0	0	0	0	0	0	0.0477719	0	0.0473667
GNG5P3	0	0.0928326	0	0	0	0	0	0	0	0	0	0	0	0	0	0	0	0	0	0	0	0	0.0987249	0.0482181	0.157716	0.0464397	0.0648065	0.0927971	0.0694879	0.0833986	0.0550764	0.0383204	0.13273	0.0435704	0.232484	0.227998	0.0198509	0.227696	0.0368571	0.188779	0.0994611	0.114601	0.0569507	0.0859329	0.12869	0.0914539	0.214525	0.102526	0.0365046	0	0.0900335	0.0976418	0.105148	0	0.0229639	0.0747691	0.0526489	0.0713292	0.0675604	0.0811078	0.10533	0.116043	0.205798	0	0	0	0	0	0	0	0	0	0	0	0	0	0	0	0	0	0	0	0.0411986	0	0	0	0	0	0
GNG5P5	0	0	0	0	0	0	0	0	0	0	0	0	0	0	0	0	0	0	0	0	0	0	0	0	0	0	0	0	0	0	0.0275382	0	0	0	0	0	0	0	0	0	0	0	0	0	0	0	0	0	0	0	0	0	0	0	0	0	0	0	0	0	0	0	0	0	0	0	0	0	0	0	0	0	0	0	0	0	0	0	0	0	0	0	0	0	0	0	0	0	0
GNG7	0.42653	0.417747	0.261132	0.415524	0.446843	0.682105	0.286037	0.350652	0.229627	0.212805	0.277421	0.174946	0.266698	0.35071	0.614388	0.400331	0	0.172031	0.0495901	0.0526178	0	0.243032	1.53024	1.33403	1.98271	2.2291	0.432043	2.04154	2.15413	1.44558	10.2993	8.31552	10.5742	3.48564	3.29352	1.66439	3.39451	2.01131	0.903	2.34625	1.65105	3.22792	6.45441	3.24397	0.720664	7.84674	6.00671	8.40712	2.46406	1.59625	5.53706	2.50614	0.683464	4.99912	2.36528	3.21507	1.79006	1.33742	1.01341	12.4703	11.4283	1.35936	31.0344	0.819342	3.53407	0.0386357	4.01482	0.298533	0.221461	0.204371	25.0888	0.917595	31.6693	0.186659	0.691933	0.312474	0.174796	0.220729	0.403104	0.57588	1.86595	20.2084	3.74907	8.0414	6.6174	0.19699	0.0955438	9.76068	8.62074
GNG8	33.7225	34.116	61.627	37.8473	22.3422	22.6669	26.4107	24.3453	1.97479	1.54283	1.06345	17.6112	1.55574	0.801624	1.36043	0.845144	0	0.0430079	0	0	0	0.0607581	0.172769	0.0482181	0.27037	0.0928793	0.108011	0.32479	0	0.0833986	0.495688	0.268243	0.796381	0.45749	0.619957	0.547195	0.0397018	0.645139	0.221143	0.215747	0.755904	0.191001	0.0949178	0.150383	1.44133	0.402397	0.080447	0.102526	0.182523	0.581968	0	0	0.0262871	0.251754	3.12309	0.112154	0.0526489	0.0356646	7.07132	0.486647	0.0789977	0.0331551	6.42091	0.0341393	0.36062	24.0314	1.62865	0.149267	0	0.899234	0.541131	0.291962	0.0524327	0.124439	0.138387	0.104158	1.713	0.588611	0	0.038392	0.165862	20.565	1.93633	4.42683	0	0.39398	0	0.688513	0.378934
GNGT1	0.0533162	0	0	0	0.0446843	0	0.0476728	0.0500932	0.0459253	0.0532012	0.0924737	0.087473	0.533396	0.400812	0.394964	0.400331	0.272831	0.645118	0.396721	0.368325	0.462822	0.729097	0.394899	0.3536	1.2392	1.18421	2.20342	4.63986	0.995994	1.72357	5.45257	3.10395	0.752138	1.59032	0.697452	3.12357	0.119105	0.56924	5.38114	2.15747	3.44135	0.668504	0.303737	1.13861	2.26494	1.64617	5.20224	3.79346	6.24229	1.18056	3.08365	3.71039	0.157722	0.95307	0.252603	0.672922	0.333443	2.21121	4.09866	1.60188	1.00064	2.27113	1.52291	0.716925	0.937611	0.154543	0.227254	1.14438	0.479833	0	0.0491938	4.08747	1.15352	0.124439	0.0691933	1.2499	1.57316	0.919705	0	0	0.663447	0.396244	3.37828	0.0812262	1.58818	0.039398	0.429947	1.17452	0.189467
GNGT2	0.0533162	0	0	0	0	0.0524696	0	0	0	0	0	0	0	0	0	0	0	0.258047	0.0495901	0	0	0	0.0246812	0.0160727	0	0	0	0	0	0.0277995	0	0.0766408	0	0.0217852	0	0	0	0	0	0	0	0	0.987145	0	0.025738	0	0	0	0	0	0	0	0.0788612	0	0	0.0186923	0.0175496	0	0	0	0	0	0.246958	0	0	0.154543	0	0	2.76827	0	0	0	0	0.0311098	0.0345967	0	0	0.0367882	0.524035	0.345528	0.0414655	0	0.123596	0	0	0	3.63067	0.121502	0
GNL1	162.001	161.018	181.852	175.109	194.332	210.613	208.187	192.759	157.753	161.04	170.475	229.179	167.798	151.357	157.81	171.297	127.457	123.089	130.075	181.689	212.84	203.722	55.6808	62.6996	57.0706	53.452	67.226	67.9275	51.0273	75.5035	125.079	87.4471	60.7019	57.0555	54.7887	142.111	47.9003	39.2017	42.1646	60.5709	90.3704	67.2515	82.7304	56.415	71.3458	65.0969	81.2246	62.1648	88.1222	51.4459	76.3259	85.8597	61.2752	70.7789	123.132	54.974	48.4019	61.9316	94.0665	85.2037	62.9085	64.0889	103.805	67.3909	130.689	158.6	76.5088	148.869	116.563	67.8513	182.558	54.4718	221.843	48.8423	69.5047	92.5966	172.454	91.7498	54.2981	55.7068	95.4949	178.547	162.446	123.504	104.782	104.05	118.14	159.654	96.0123
GNL2	101.487	98.9595	104.4	92.2116	76.6783	74.7167	80.5193	79.1973	120.003	119.171	114.529	99.3401	101.301	98.3993	102.032	94.5227	76.3016	76.8551	75.377	55.5644	55.9436	56.9303	230.597	54.6954	70.7468	62.8561	48.3673	67.4635	148.658	94.6574	75.0141	149.411	37.5184	51.7617	63.1969	88.9192	219.492	65.8421	176.251	63.1869	89.3957	50.4243	147.407	56.0712	60.6388	66.9442	147.352	52.8692	143.609	142.2	164.064	119.579	68.3727	97.4109	138.978	180.25	120.689	145.815	134.941	114.22	53.1392	56.5295	29.2234	101.872	144.5	74.3351	101.431	107.174	78.1021	70.9577	55.8349	133.468	50.3878	72.2991	80.714	88.222	99.0044	70.8541	57.8051	55.2077	142.724	62.1706	132.865	18.2759	71.0141	16.4684	9.50661	83.0671	39.3617
GNL2P1	0	0	0	0	0	0	0	0	0	0	0	0	0	0	0	0	0	0	0	0	0	0	0	0	0	0	0	0	0.0463253	0	0.0275382	0.114961	0	0	0	0	0	0	0	0	0.0198922	0	0	0	0.102952	0	0.348604	0	0.0182523	0	0	0	0	0	0	0	0	0	0	0	0	0	0.288118	0	0	0	0	0	0	0	0	0	0	0	0	0	0	0	0	0	0	0	0	0	0	0	0	0.0405008	0
GNL3	69.2044	68.2319	69.8788	67.6611	51.2083	51.7875	49.6273	53.9002	71.7813	69.8531	68.9392	62.8931	46.0054	46.4942	48.01	47.7729	85.7597	87.65	88.2704	62.9309	60.6875	76.616	115.434	230.643	274.133	264.056	199.086	137.293	257.615	178.278	96.4939	114.08	106.317	218.898	195.558	79.6625	296.831	196.35	320.749	274.808	43.922	175.358	206.94	190.728	115.538	223.952	178.378	115.752	156.568	105.951	203.656	133.476	98.6817	189.445	140.057	159.539	139.327	191.483	147.304	201.816	198.732	280.26	31.3225	112.489	152.109	56.0604	74.9938	53.736	105.563	152.338	97.0593	249.002	24.2763	80.0765	117.525	111.276	93.0264	124.344	70.5431	61.6575	292.622	71.4427	69.6256	51.863	128.075	75.7623	20.2553	85.3756	67.8765
GNL3L	9.59692	10.815	10.8108	23.3039	13.2266	13.6946	23.2643	23.9946	23.8812	25.1642	26.2625	26.9125	22.136	19.7901	20.9331	23.7975	18.4615	21.1599	20.5303	17.5217	20.7113	20.1109	44.2534	43.541	41.0737	49.9691	33.5482	52.2448	50.4251	77.3383	41.6102	30.1581	28.6255	39.2788	34.6401	33.5385	35.6919	36.5073	45.7029	43.1763	56.9117	43.319	66.3475	39.8084	46.4056	45.2331	64.7598	43.4368	47.091	42.2841	68.1104	58.6502	26.7602	33.5732	52.3347	27.8141	49.6831	52.5161	46.3464	75.3492	51.0852	42.5546	23.2552	35.3341	26.9022	29.2859	27.6114	20.5988	30.3771	27.4675	36.6002	24.4831	31.4072	21.1857	38.0217	27.7061	23.5625	32.7783	14.552	17.238	24.0914	29.8768	18.5805	19.6161	17.243	30.2576	17.1979	36.6532	19.5624
GNL3LP1	1.11964	1.11399	2.08905	2.21613	1.74269	1.31174	2.57433	0.95177	4.63846	3.35167	3.97637	3.79049	2.53363	2.90589	3.02805	2.66888	0.181887	1.03219	0.396721	0.263089	0.347117	0.486065	2.61621	1.81622	1.98271	2.08978	2.65707	3.75828	2.59422	2.58536	3.44228	1.26457	1.19457	3.13707	5.11464	0.911992	1.80643	2.7703	3.55671	3.12833	1.41235	1.92911	1.59462	3.09359	1.36411	1.35352	1.28715	2.97325	2.26329	3.85761	2.29586	2.4085	0.315445	2.33772	2.31935	1.77577	3.15894	3.56646	1.59893	1.94659	2.15927	4.80749	2.18146	0.443811	1.5146	0.502264	1.5529	0.597067	0.775115	1.1036	1.32823	2.16886	0.262163	1.05773	2.97531	1.59709	1.18861	2.61196	0.362793	0.19196	1.99034	1.14911	2.14232	0.852876	0.30251	0.472776	0	0.567011	0.757867
GNLY	0.239923	0.278498	0.104453	0.207762	0.134053	0.262348	0.238364	0.200373	0.137776	0.106402	0.138711	0	0.0444497	0.100203	0.0877697	0.0889625	0.136415	0.0860157	0.0495901	0.0526178	0.289264	0	0.765118	0.546472	0.923764	1.62539	0.734474	1.02077	1.1813	1.58457	1.12907	0.99633	0.884868	1.39425	1.43365	1.04879	0.615378	1.10053	0.460714	1.0248	1.35267	1.16511	0.58849	1.13861	0.823616	0.749922	1.39441	1.57206	0.584074	1.16394	0.765285	1.26934	0.236584	0.73728	0.551134	0.710307	0.456291	1.1056	0.900805	0.993571	1.84328	0.696258	1.56407	0.273114	0.216372	0.0386357	0.151503	0.0497556	0	0.163497	0.0983875	0.583924	0	0.0311098	0.0691933	0.416633	0.104878	0.147153	0	0.076784	1.2025	0.158497	0.86517	0.0406131	0.0378137	0.118194	0	0.202504	0.0947334
GNMT	3.22563	3.15631	2.76799	3.32419	3.88754	4.77473	4.1952	5.35997	4.1792	2.81966	4.11508	2.97408	2.97813	2.55518	2.67698	2.40199	0.363774	0.946173	0.347131	1.42068	2.19841	1.82274	1.9745	0.321454	1.05895	0.696595	0.151215	1.90234	2.1078	1.02858	0.826147	1.14961	1.46003	0.936764	2.01486	1.66439	1.40941	2.9221	0.239571	2.26534	1.51181	0.687604	0.85426	1.26751	1.44133	0.731631	3.21788	2.18722	0.602326	1.34684	1.32799	0.650945	0.552029	1.22281	0.872628	0.616845	0.403642	0.731124	1.21609	2.49406	3.26524	0.414439	3.74553	0.682785	2.38009	0.695443	0.454508	0.945356	0.516743	1.38972	0.295163	0	1.04865	0.248878	0.0691933	0.520791	1.39837	0.40467	0.120931	0	0.621982	0.832111	0.947567	0.406131	0.491578	0.39398	2.62746	1.98454	0.473667
GNPAT	96.4757	83.178	101.998	96.6785	72.7461	67.6333	83.0936	73.7872	70.8168	69.3211	71.9908	41.5497	68.6303	71.9457	74.3848	76.8636	52.1561	50.2762	54.2516	59.6686	52.8196	60.8796	59.9013	96.2755	83.995	74.0945	93.5158	96.2306	70.1597	66.7189	83.2756	101.511	60.0383	90.9969	59.2446	69.8586	111.225	89.5984	136.574	96.9513	88.2419	79.3036	75.3268	108.856	111.832	106.964	133.14	88.5823	58.809	64.3324	128.095	71.5063	60.2237	90.6135	142.261	122.995	123.585	63.2868	40.6713	92.1385	69.5707	136.384	49.227	86.6455	71.7273	106.673	102.037	61.0501	60.3113	115.633	53.326	84.7941	80.8511	126.866	97.528	69.6471	40.238	83.3621	52.1616	61.5808	80.6918	105.44	52.1986	72.535	72.1863	61.4214	35.7812	109.555	127.559
GNPATP	0	0	0	0	0	0	0	0	0	0	0	0	0	0	0	0	0	0	0	0	0	0	0	0	0	0	0	0	0	0	0	0	0	0	0	0	0	0	0	0.0269684	0	0	0	0	0	0	0	0	0	0	0	0	0	0	0	0	0.0175496	0	0	0	0.0263326	0	0	0.0341393	0	0	0	0	0	0	0	0	0	0	0	0	0	0	0	0	0	0	0	0	0	0	0	0	0
GNPDA1	64.6725	56.8599	63.0372	59.3852	47.3207	42.8152	53.7272	50.7444	45.7875	46.7638	49.1035	85.8401	152.64	183.021	194.059	153.994	53.7021	55.5232	52.4664	85.2935	51.5468	52.3127	89.4447	83.8674	98.5949	94.8298	95.3952	55.1215	40.0019	100.773	77.0795	56.1777	43.2258	113.414	64.3593	45.5996	162.658	51.8767	119.952	61.5148	72.8652	79.0744	81.952	76.244	81.2549	66.6699	64.6257	55.8424	53.1872	82.7059	102.638	81.0427	46.791	84.1219	85.4946	104.452	100.998	91.8185	160.659	66.2854	72.9413	71.184	27.824	161.513	134.187	94.4257	82.5689	211.163	78.8033	116.778	141.039	122.082	169.41	72.9524	153.402	129.538	138.963	211.643	43.0112	36.1269	92.6753	99.8137	114.038	147.669	74.7199	136.632	138.252	83.4316	155.363
GNPDA2	20.6867	16.5706	20.3683	21.0878	14.9246	15.0588	15.1123	13.7255	21.493	21.1741	19.9743	12.5669	21.7359	22.696	23.3467	20.15	27.9651	26.2778	26.8779	19.2055	17.0087	19.1388	46.3513	33.0616	53.1728	57.4691	35.1467	36.4693	29.6714	34.666	21.3697	54.5682	50.526	36.7299	44.9856	30.0273	48.8134	45.653	43.3071	118.85	42.2909	43.7583	20.73	37.4023	31.2202	39.6361	45.3453	72.5883	33.4565	32.3075	40.7852	46.8355	35.6979	34.6522	43.9988	45.0297	28.6235	32.4548	31.2354	39.4184	79.6297	38.7749	22.4732	32.5689	43.9956	15.377	27.4599	9.55307	27.6827	29.1025	10.5275	53.0119	6.81624	35.5896	29.2342	19.8595	19.3674	34.5073	25.718	20.8085	34.0846	8.59848	33.1236	7.51343	43.032	10.0859	2.00642	14.2158	6.48924
GNPNAT1	79.0413	72.7807	78.1828	81.4772	51.2529	48.7967	49.6273	52.9986	64.0199	66.3419	64.5004	58.5777	34.8486	37.2755	35.3273	32.0265	94.7631	94.4023	90.0061	53.1966	45.5301	62.0948	46.0798	28.6898	62.4555	41.7492	79.2152	42.8259	45.3061	83.2596	43.9235	37.324	34.0232	65.9656	56.7648	45.7136	74.2424	32.181	86.7248	57.9011	55.5988	50.3097	64.6011	44.9859	35.8273	38.685	76.9073	47.4011	55.195	69.1211	69.4384	66.0384	85.3279	103.795	101.225	69.0493	98.6817	53.0511	133.387	63.1019	37.3396	59.6129	30.0877	81.866	105.806	109.455	54.4652	36.5703	176.985	50.6023	35.9606	94.262	19.5574	41.5315	201.249	49.9612	123.476	56.1756	64.1741	67.378	86.7043	75.9203	47.2959	28.7947	72.0729	15.6016	20.9719	67.7983	36.9934
GNPTAB	20.3135	18.7058	23.8152	30.2293	30.43	27.599	35.8976	36.568	34.6277	32.4527	32.7357	15.5993	48.5391	51.6546	46.4302	55.0678	54.8389	53.0287	54.4004	90.5027	99.5068	123.157	44.9939	49.0057	27.3975	56.5171	36.4645	50.2961	32.6362	25.8814	57.3621	72.0806	51.809	30.8479	56.7261	62.6083	51.2948	46.5259	23.4964	44.0393	48.5171	47.4447	34.1704	40.8611	62.183	46.2391	71.6246	39.8484	58.5899	31.5426	44.319	40.5864	106.647	73.0267	64.0004	36.8051	25.0258	45.3654	69.0242	41.7502	46.398	23.5401	157.683	32.0568	31.9148	27.7404	75.2589	10.797	48.3524	30.0426	22.6783	39.6234	9.01842	43.7714	25.1864	38.6774	44.573	34.397	105.371	102.967	25.833	25.2011	55.3297	13.5242	47.6831	20.9991	15.287	39.5692	15.2521
GNPTG	52.2765	57.5098	47.3693	45.95	66.3563	67.4234	66.0268	67.5256	72.6538	83.2066	80.7758	86.3066	118.992	107.568	118.27	119.877	54.3842	52.3406	48.1024	110.392	114.78	115.015	25.471	37.2244	27.3524	23.2895	40.6769	36.7013	22.7226	32.8868	36.378	19.3518	25.086	37.3617	22.2022	37.6425	32.2974	23.6804	30.186	30.717	81.1404	41.5045	20.825	31.0862	25.4806	29.7591	31.3475	30.6211	29.7513	17.775	25.1869	30.7897	33.8578	32.0807	32.8154	29.945	25.0784	25.4645	30.5598	42.0341	33.337	24.6343	40.6658	21.0981	23.5485	30.5609	20.9074	16.4691	28.1994	22.6443	14.5614	27.361	25.8493	33.4119	28.9228	25.8659	24.1218	19.5713	45.3492	50.5623	25.4183	23.3784	33.7828	23.8399	34.4861	40.6587	69.2215	21.7084	31.0252
GNRH1	1.81275	3.15631	0.9923	0.79642	1.25116	1.41668	1.14415	0.751397	1.51554	1.27683	1.43334	0.787257	1.42239	1.50304	2.0187	2.26854	0.500189	0.946173	0.694262	1.36806	1.56202	1.76198	1.33279	2.08945	2.77129	3.08824	1.64176	2.92311	3.72919	3.44714	3.44228	2.95067	2.52187	2.81029	2.28609	5.08436	3.09674	2.80825	1.62171	2.69684	2.12847	3.17062	1.97429	2.38464	3.01135	2.9631	2.97654	2.59732	2.81086	0.764872	2.38589	1.95284	4.54767	2.60745	2.89345	2.03746	1.63212	2.30037	2.61233	3.77151	3.94989	2.22139	0.782034	1.09246	1.00974	0.463629	1.36352	0	0.627474	0.653988	0.934682	2.08544	0.0524327	1.55549	1.59145	1.04158	0.699184	1.10365	1.08838	0.153568	1.49276	0.158497	2.59551	0.162452	1.96631	1.49712	0.286632	0.567011	0.5684
GNRH2	0.293239	0.464163	0.835621	0.484777	0.71495	0.472226	0.190691	0.751397	0.137776	0.266006	0.184947	0.262419	0	0	0	0.0444813	0.272831	0.0860157	0.198361	0	0	0	0.0987249	0.225018	0.383024	0.371517	0.259226	1.29916	0.810693	0.361394	0.578303	0.421524	0.619407	0.522845	0.929935	0.501596	0.178658	0.56924	0.350143	0.350589	0.596767	0.324702	0.341704	0.365215	0.360332	0.457269	0.750838	0.820207	0.328542	0.199532	0.427659	0.553303	0.157722	0.467544	0.252603	0.130846	0.193046	0.46364	0.247721	0.364985	0.842643	0.215508	0.493916	0.0341393	0	0.0386357	0	0	0	0.122623	0.0491938	0.291962	0.104865	0	0	0.0347194	0.0699184	0.147153	0	0	0.0829309	0	0.0411986	0.0406131	0.113441	0.157592	0.0477719	0.0810015	0.0473667
GNRHR	0.0266581	0.185665	0.0522263	0.207762	0.402159	0.104939	0.5244	0.400745	0.0459253	0.425609	0.0924737	0.0291577	0.133349	0.100203	0.0877697	0.222406	0.0454718	0.215039	0.347131	0.105236	0	0.243032	1.43151	0.723272	2.20802	2.06656	0.777678	2.13433	0.949669	1.55677	2.0929	5.78638	1.15033	2.20031	2.32484	1.89238	1.07195	0.986683	1.10571	1.05177	2.96394	1.96731	1.19596	2.64244	2.05904	0.493851	0.670391	0.58098	2.53707	0.997659	1.23796	2.47359	1.26178	2.6614	0.436314	1.49538	1.33377	0.962944	1.41877	6.67112	0.737312	1.93957	4.898	0.443811	1.37035	0.154543	0.946891	0.0497556	0.0369102	0.367868	0.0491938	1.08443	0.104865	0.528866	0.657337	0.312474	0.41951	0.515035	0.241862	0	0.248793	0.158497	0.164794	0	0.415951	0	0.0477719	0.0405008	0
GNRHR2	1.81275	2.32081	1.14898	1.73135	3.88754	2.72842	2.24062	2.50466	2.84737	1.70244	2.6355	1.19546	2.22248	1.50304	1.88705	1.4234	1.81887	1.37625	0.793442	2.20995	2.83479	3.46321	7.40436	4.05032	10.5444	12.3994	10.7795	16.7963	11.6045	8.64565	15.146	14.5617	12.3881	9.65085	12.6316	12.4715	7.46394	10.6638	6.85543	12.0279	11.637	11.7657	3.01839	18.2607	7.07795	11.2488	12.0939	12.3715	9.43645	4.60586	6.82004	8.00663	4.20593	6.94122	5.94765	7.04699	7.61655	8.02453	7.0488	14.9644	17.0108	7.34386	18.1103	2.66286	5.80598	1.58406	6.21161	2.08973	1.69787	4.00568	2.55808	7.21563	1.88758	7.9641	4.22079	4.37464	3.46096	4.23064	1.49148	0.844624	7.09059	2.29821	7.08615	1.66514	4.6889	2.48207	1.76756	2.10604	2.51043
GNRHR2P1	0	0	0	0	0	0	0	0	0	0	0	0	0	0	0	0	0	0	0	0	0	0	0	0.112509	0	0	0	0.32479	0	0.194597	0	0	0	0	0	0	0	0	0	0	0	0.286502	0	0	0	0	0	0.273402	0.127766	0	0	0	0	0	0	0	0	0	0	0	0	0	0	0	0.036062	0	0	0.348289	0.258372	0.245246	0.541131	0.250253	0	0	0	0	0	0	0	0	0	0	0	0	0	0	0.0477719	1.33653	0
GNS	134.81	131.451	156.418	182.588	361.05	324.472	463.618	464.364	250.568	232.063	246.304	342.136	457.076	432.927	405.364	471.412	218.037	202.18	203.171	295.133	268.726	322.504	102.452	148.319	98.978	88.3747	82.5203	109.454	97.8159	84.5106	233.469	116.034	74.6828	92.8486	73.3487	189.922	102.609	116.694	85.3611	86.7572	294.624	99.0531	172.352	78.6931	177.721	121.268	208.84	81.6106	112.836	83.5705	85.9145	94.0941	230.827	178.745	248.975	144.23	120.829	90.6951	514.855	128.454	81.3413	104.853	68.2428	80.2614	150.054	299.35	176.879	116.677	289.265	146.779	174.933	130.215	207.843	169.579	126.762	101.172	364.135	148.477	290.396	311.513	80.6503	126.283	123.884	75.8653	225.332	164.447	282.141	246.974	139.069
GOLGA1	21.833	23.4402	23.8674	25.8317	33.5579	35.6269	37.7568	35.8166	37.0158	34.1019	38.2379	22.8596	43.0718	42.937	42.6122	40.8338	19.8257	20.1277	18.8938	31.255	25.5709	30.5613	21.0531	28.2076	18.7457	20.5728	23.5896	21.3897	22.6531	23.6574	43.0698	31.5377	22.3872	26.0116	14.6852	43.3424	23.8806	11.992	23.1463	22.7613	46.8462	31.9354	18.9076	24.8131	27.0764	12.6206	45.1844	25.7682	26.3563	24.426	25.0518	19.984	27.0757	34.1487	26.3166	27.4029	14.8295	23.0037	41.0317	32.6459	31.1514	16.4781	30.4582	19.0839	42.4089	18.7383	26.1342	22.3403	20.965	11.8535	12.5936	23.5238	25.1152	29.772	19.8585	24.7202	55.5851	13.4645	22.9366	17.1996	20.8986	29.322	29.3746	9.09734	43.3723	21.4325	8.21677	36.3292	18.8519
GOLGA2	64.9125	71.2954	73.7436	84.2474	106.215	108.874	119.849	122.778	124.687	126.14	133.44	127.769	163.53	149.854	150.613	159.154	75.2103	73.1134	76.0217	106.235	105.523	113.618	72.4394	68.743	53.0151	76.5325	68.9757	85.5126	61.4737	57.4894	87.8744	81.3158	77.1162	72.9151	76.2547	94.756	62.4907	51.0418	49.4807	65.7758	82.8312	84.8427	109.08	67.6722	74.7689	59.6645	72.2414	62.0965	56.3814	81.3424	64.8242	58.7803	79.6761	73.746	60.9921	91.3118	60.6516	60.0235	93.9314	75.9169	74.1526	52.6172	65.732	50.6627	85.7193	72.2102	67.6459	86.525	58.0229	55.3029	99.3222	47.84	73.3533	94.5737	53.6594	66.1751	117.673	35.427	129.033	150.957	86.9945	69.62	93.8915	57.5082	125.504	68.1979	92.0565	84.7681	87.6284
GOLGA2P1	0.0799743	0	0.0522263	0.0692539	0	0	0	0.0500932	0	0	0	0	0	0	0	0.0444813	0	0	0	0	0	0	0	0	0.0225308	0	0	0.0463986	0	0.0277995	0.137691	0.114961	0	0.0217852	0	0	0.0595527	0	0	0	0	0.0191001	0.0189836	0	0	0.0365815	0.080447	0	0.0182523	0.0166276	0.0225084	0	0	0	0.0459278	0.0373846	0	0	0	0	0	0	0	0	0	0	0.0757513	0	0	0	0	0	0	0	0	0	0	0	0	0	0	0.0396244	0	0	0	0	0	0	0
GOLGA2P10	9.46362	13.2286	13.3699	17.2442	7.86444	10.5989	11.9182	10.77	8.22063	7.23536	8.87748	5.30669	10.0456	9.76979	9.78632	8.71833	3.18302	1.84934	2.92582	2.89398	2.71908	2.24805	33.8379	9.91686	15.1858	24.3344	69.5374	27.5608	9.38087	20.794	57.5549	18.9686	24.909	27.5365	40.7234	27.7474	31.5034	29.98	26.4266	28.155	22.1997	24.4099	16.193	20.6024	14.9023	7.37118	9.43911	15.1055	56.4909	55.0209	30.2738	15.0368	6.80835	18.5759	21.4712	28.0384	17.3742	42.8153	26.844	19.9728	43.1591	34.1	17.6163	33.9686	27.8398	19.5883	16.3623	14.1803	3.2481	18.9657	37.0429	18.8107	14.419	8.9285	13.7349	34.6847	19.5072	17.548	4.75662	2.3803	25.6671	13.5515	20.2285	22.3372	7.26023	11.5436	9.60216	7.93815	19.9414
GOLGA2P11	0.799743	0.789077	0.574489	0.484777	0.71495	0.524696	0.619746	0.551025	0.413328	0.319207	0.184947	0.145788	0.888994	0.901827	0.877697	0.845144	0.591133	0.301055	0.347131	0.684032	0.462822	0.546823	1.65364	1.70371	3.53734	2.97214	2.54906	4.45426	3.79867	2.11276	4.35104	3.18059	2.12368	2.3528	4.68842	3.55677	2.20345	3.64314	1.935	2.02263	3.34189	3.24702	1.67055	3.82402	2.49659	1.99369	3.96872	2.59732	3.1759	1.91218	2.79104	4.71935	1.49836	2.60745	2.75567	2.00007	1.64967	2.28253	3.19786	2.8185	3.92355	2.10535	8.2731	0.102418	0.288496	0.0772714	0.26513	0.0995112	0.258372	0.367868	0.196775	0.250253	0	0.124439	0.276773	0.277755	0.244714	0.441459	0.282173	0.422312	0.248793	0.0396244	0.370787	0.203066	44.3933	0	0.0955438	0.121502	0.189467
GOLGA2P2Y	0	0	0	0	0	0	0	0	0	0	0	0	0	0	0	0	0	0	0	0	0	0	0	0.0160727	0.0450617	0.0928793	0	0	0	0	0	0.114961	0	0	0	0.0227998	0.0397018	0.113848	0	0.134842	0.0198922	0	0	0.193349	0	0	0	0	0.0730093	0	0.0225084	0	0	0	0	0.112154	0	0	0.0900805	0	0	0	0.164639	0	0.0721239	0	0.189378	0	0	0.0817485	0	0	0	0.0311098	0.10379	0.0347194	0	0	0.0403104	0	0.0829309	0	0.123596	0	0	0	0	0	0
GOLGA2P3Y	0	0	0	0.173135	0	0.0524696	0.0953455	0.150279	0	0	0	0.0291577	0	0	0.0438848	0	0	0	0	0	0.0578528	0.0607581	0.0740436	0.0803635	0.180247	0.255418	0.0864087	0.278391	0.115813	0.0833986	0.523226	0.651446	0.840624	0.239637	0.387473	0.455996	0.0794037	0.189747	0.147429	0.350589	0.278491	0.248301	0.0379671	0.601531	0.205904	0.201198	0.268157	0.307578	0.365046	0.166276	0.0675252	0.0650945	0.0262871	0.125877	0.0459278	0.280384	0.0350993	0.0713292	0.225201	0.446093	0.315991	0.265241	1.19363	0.0682785	0	0	0.151503	0.0497556	0	0.0817485	0.245969	0.166835	0	0.342207	0.10379	0	0.0699184	0.0367882	0	0.038392	0	0.198122	0.782773	0.284292	0.0756274	0.157592	0	0	0.2842
GOLGA2P4	0	0	0	0	0	0	0	0	0	0	0	0	0	0	0	0	0	0	0	0	0	0	0	0	0	0.0232198	0	0.0463986	0	0.0277995	0.0275382	0	0	0	0.0387473	0.0683994	0	0.0758987	0	0	0.0596767	0	0.0569507	0.0429665	0	0.0182908	0	0.0341753	0.0547569	0.0166276	0.0450168	0	0.0262871	0	0	0.0186923	0	0	0	0	0.0263326	0.0165776	0.123479	0	0	0	0	0	0	0	0	0	0	0	0	0	0	0	0.0403104	0	0	0	0	0	0	0	0	0	0
GOLGA2P5	11.3297	18.5201	12.691	20.9493	19.3483	23.5589	19.8795	20.7386	16.8546	14.4707	16.5528	22.0432	17.5576	12.9763	11.8489	17.7925	3.8651	3.74168	2.77705	11.1024	13.7111	15.4933	20.905	17.5675	28.862	30.1858	22.7903	40.1348	33.9101	20.4883	43.4002	36.9025	29.8643	16.9707	25.0695	34.3821	21.5978	32.7123	10.191	22.195	49.651	28.9176	14.2377	31.0648	35.3125	27.2715	49.9576	32.8083	20.2053	12.9862	21.8782	26.2982	12.7229	20.0324	24.1351	24.0383	11.6003	18.2068	30.0418	51.0979	35.47	20.3738	37.2907	7.27166	17.9949	3.28404	5.87073	1.84096	3.13737	3.18819	5.16535	7.04879	2.46433	7.68411	3.80563	6.56196	16.5007	2.75912	0.403104	0.230352	8.29309	6.06253	29.8278	2.72108	11.2307	6.46127	1.38539	7.12813	3.93144
GOLGA2P6	0.0533162	0.232081	0.0522263	0.034627	0.0446843	0.104939	0.5244	0.0500932	0	0	0	0.0291577	0	0	0	0	0	0	0	0	0	0	0	0	0	0.0232198	0	0	0	0	0	0	0.0442434	0	0	0	0	0	0	0	0.0198922	0	0	0	0.077214	0	0	0	0.0182523	0.0166276	0	0	0	0	0	0	0	0	0	0	0.0526652	0.0165776	0.0411597	0	0	0	0	0	0	0	0.0491938	0	0	0	0	0	0	0	0	0	0	0	0	0	0	0	0	0	0
GOLGA2P7	84.3462	108.336	114.532	123.93	55.498	63.4358	74.1788	74.3383	48.1297	49.5303	51.2767	27.9913	48.3613	55.5625	54.2855	51.5983	35.2406	32.729	38.7795	19.3634	21.0584	19.7464	125.381	71.8611	141.133	123.576	338.376	198.447	103.537	130.13	264.697	125.384	201.617	217.809	277.237	118.285	146.758	205.23	194.274	175.834	138.629	99.607	85.2741	179.643	140.246	54.6711	55.5352	193.5	280.739	401.824	135.771	131.914	55.9126	193.042	105.221	115.724	90.2578	222.529	137.958	182.736	208.343	222.073	174.229	196.984	190.335	114.864	74.2363	101.601	23.2904	171.467	208.877	131.55	87.4052	74.3523	66.5986	158.633	100.403	111.689	18.18	16.7005	151.017	159.607	197.011	178.332	49.8006	87.7787	95.3528	49.6134	168.389
GOLGA2P8	0	0	0.0522263	0.0692539	0	0.104939	0	0.150279	0	0	0.231184	0.0583153	0.0444497	0	0	0	0	0	0	0.157853	0.347117	0.364549	0.246812	0.0803635	0.27037	0.185759	0.151215	0.0927971	0.416928	0.305795	0.192768	0.306563	0.486677	0.0435704	0.309978	0.0911992	0.21836	0.189747	0	0.377557	0.397844	0.0955005	0.0759342	0.171866	0.051476	0.0731631	0.268157	0.512629	0.401551	0.0498829	0.0675252	0.162736	0.0262871	0.125877	0.0918556	0.186923	0.0350993	0.0891615	0.292762	0.243323	0.263326	0	1.23479	0.0341393	0.036062	0.0386357	0.0378757	0	0.0738205	0	0.0491938	0	0	0.0311098	0.0345967	0.0694388	0.104878	0.0367882	0.0403104	0	0	0	0.205993	0	0	0	0	0	0
GOLGA2P9	0.0266581	0.0464163	0	0.173135	0.0893687	0.0524696	0.190691	0.100186	0.0459253	0	0	0	0	0	0.0438848	0.0444813	0.181887	0.0860157	0.198361	0.210471	0.173558	0.364549	0.0987249	0.128582	0.112654	0.0464397	0.151215	0.463986	0.0926506	0.0277995	1.90014	0.0383204	0.398191	0.152497	0.193737	0.227998	0.0198509	0.0379493	0.110571	0.0539367	0.139246	0.191001	0.0379671	0.150383	0.25738	0.109745	0.18771	0.136701	0.0547569	0	0.0675252	0.0650945	0.105148	0.125877	0.160747	0.112154	0.0526489	0.0356646	0.135121	0.101385	0.10533	0.0828878	0.576236	0	0.036062	0	0.0378757	0	0	0	0	0	0	0	0	0	0	0.0367882	0	0	0.0414655	0	0.0411986	0	0.831901	0.039398	0	0	0
GOLGA3	147.899	190.678	161.849	243.047	222.305	265.654	246.564	267.347	262.922	263.346	291.893	237.314	353.686	336.882	330.76	373.109	120.455	109.197	114.305	121.758	124.152	128.2	122.666	171.383	114.727	152.067	126.027	203.736	170.153	149.756	258.722	169.989	155.781	143.586	171.728	228.272	149.716	164.017	100.933	148.461	467.447	178.108	185.204	108.426	157.002	154.466	233.967	89.9493	122.364	172.312	136.378	189.23	178.542	199.767	342.254	115.612	116.337	166.429	294.969	137.599	149.832	140.495	206.951	51.3455	77.5332	133.332	80.2964	58.5623	123.612	107.05	101.684	79.08	60.1927	76.5611	87.322	97.492	161.197	74.8272	109.765	121.242	88.2385	76.792	133.978	48.6139	103.799	88.5667	85.5117	115.994	88.1021
GOLGA4	21.1399	23.2081	25.1731	39.4747	22.8784	21.5125	30.8443	27.0503	41.792	36.3364	38.4691	25.4546	79.8761	80.0121	77.5445	94.3448	90.3069	85.8007	83.609	167.956	140.756	175.834	115.113	147.547	156.071	112.198	101.638	102.773	148.38	87.8743	145.87	166.962	108.264	138.576	206.174	97.6972	299.55	98.7821	180.121	157.684	106.781	164.471	109.573	155.152	135.897	145.54	166.069	84.3104	153.63	103.341	82.5833	128.822	225.543	159.972	100.329	98.9756	113.845	83.5622	153.227	169.069	119.497	67.7028	45.2757	22.3612	64.8755	16.3043	59.7678	4.42825	38.2759	16.7176	10.1831	138.724	10.539	27.6566	67.1175	14.2349	33.2462	30.2399	129.961	85.2302	86.1238	12.4817	77.1649	8.12262	196.291	18.0049	6.49698	12.5957	8.90494
GOLGA5	45.3721	39.4074	46.5859	42.5565	57.4194	54.7783	52.8214	55.6535	43.3535	41.3373	39.9486	32.365	48.0946	49.4001	50.8186	44.4368	47.9727	44.5562	48.6975	50.25	46.6293	51.0976	43.3649	54.0847	35.5086	40.5186	37.4582	42.3155	27.5867	19.7933	78.1259	44.1451	33.0498	43.5487	35.725	52.3483	38.9276	25.8055	44.4497	35.9219	49.5913	48.8199	53.5716	30.5921	51.8106	24.9303	78.5967	23.1708	38.6584	64.5651	33.2449	24.4104	44.6618	29.9947	62.7374	53.3852	37.5036	22.3974	27.7898	47.5495	42.4218	47.1632	17.1636	36.7339	68.085	39.3312	22.4981	11.6926	48.7584	29.5112	18.4969	35.3691	20.9206	40.3805	48.2277	20.9011	31.3934	37.0089	62.6423	59.5844	34.4993	27.9748	58.1724	16.0016	103.61	16.9805	8.55117	41.6348	11.2733
GOLGA5P1	0	0	0	0	0	0	0	0	0	0	0	0	0	0	0	0	0	0	0	0	0	0	0	0	0	0	0	0	0	0	0	0	0	0	0	0	0	0	0	0	0	0	0	0	0	0	0	0	0	0	0	0	0	0	0	0	0.0175496	0	0	0	0	0	0	0	0	0	0.0378757	0	0	0	0	0	0	0	0	0	0	0	0	0	0	0	0	0	0	0	0	0	0
GOLGA6A	0.13329	0.0928326	0.261132	0.0692539	0.178737	0.262348	0.238364	0.500932	0.0918506	0.212805	0.138711	0.233261	0.266698	0.300609	0.219424	0.800663	0	0	0	0	0	0.182274	0.518306	0.0482181	0.112654	0.116099	0.129613	0.510384	0.162139	0.333594	0.440611	0.344883	0.221217	0.0871409	0.116242	0.136799	0.0595527	0.151797	0.0921428	0.188779	0.875258	0.0573003	23.2169	0.128899	0.205904	0.0548723	0.160894	0.102526	0.182523	0	0.0900335	0.0650945	0.105148	0.0719298	0.206675	0.373846	0.105298	0.0891615	0.0675604	0.608309	0.157995	0.0828878	0.658555	0.170696	0.432744	0.115907	0	0.0497556	0	0.0408743	0	0.458797	0.157298	0	0.10379	0	0.0699184	0.0735764	0	0	0.0829309	0	0.700375	0	0.0756274	0.039398	0	0.0810015	0
GOLGA6B	0	0	0	0.034627	0.0446843	0.157409	0.0953455	0.0500932	0.0459253	0	0.0924737	0.0291577	0.222248	0.100203	0.307194	0.222406	0	0	0	0.210471	0	0	0.0246812	0	0.0901234	0	0	0.278391	0	0	0.0826147	0.191602	0.221217	0	0	0	0.0198509	0	0.0552857	0	0.218814	0.0382002	2.18311	0.0644497	0.12869	0.0182908	0.294972	0.205052	0.0730093	0	0.0225084	0	0	0	0	0.0934614	0.0350993	0	0.0900805	0.121662	0.0789977	0	0.329278	0	0.036062	0	0.0378757	0	0	0	0	0	0.0524327	0	0	0	0.0349592	0.0367882	0	0	0.124396	0	0	0	0	0	0	0	0
GOLGA6C	0.106632	0	0	0	0	0	0	0	0.0918506	0.0532012	0	0	0.133349	0.100203	0.438848	0	0	0	0	0	0	0	0	0	0	0	0	0	0	0.0277995	0	0	0.13273	0	0.154989	0	0	0.113848	0.0184286	0	0	0	2.50583	0	0.025738	0	0	0	0	0	0	0	0	0	0	0.0747691	0.0526489	0	0	0.101385	0	0	0	0	0	0	0	0.0497556	0.0369102	0	0.0491938	0	0	0	0	0	0	0	0	0.038392	0	0	0	0	0	0	0	0.162003	0
GOLGA6D	0	0	0	0.138508	0	0	0	0	0	0	0	0	0	0	0	0.0889625	0	0	0	0	0	0	0.0493624	0	0	0.0232198	0	0	0.0231626	0	0	0.0383204	0.0884868	0	0.736199	0	0.0198509	0	0.0184286	0.0539367	0.0994611	0.133701	5.46727	0.0429665	0.025738	0.0914539	0.160894	0	0.0912616	0.0665106	0	0	0	0.0179824	0	0	0	0.0178323	0.135121	0.0608309	0	0	0.0823194	0.102418	0.216372	0.0772714	0	0.0497556	0	0	0	0	0	0	0	0	0.0349592	0	0	0	0	0	0	0	0.189068	0	0	0	0
GOLGA6L1	0	0	0	0	0	0	0	0	0	0	0	0	0	0	0	0	0	0	0	0	0	0	0	0	0	0	0	0	0	0	0	0	0	0	0	0	0	0	0	0	0	0	0	0	0	0	0	0	0	0	0	0	0	0	0	0	0	0	0	0	0	0	0	0	0	0	0	0	0	0	0	0	0	0	0	0	0	0	0.120931	0	0.248793	0	0	0	0	0	0	0	0.1421
GOLGA6L10	2.69247	5.61637	3.1858	5.29792	1.87674	3.77781	3.48011	4.70876	2.57182	2.66006	2.54303	1.66199	4.31162	4.15842	3.33525	4.18124	0.909435	0.946173	1.83483	0.789267	1.50417	0.911371	2.22131	0.610763	0.653394	1.97369	0.648065	2.22713	2.89533	2.05717	1.34937	2.75907	2.96431	0.653557	13.4066	1.27679	2.97764	3.79493	0.700286	1.40235	0.795689	0.744904	1.08206	2.06239	3.24299	0.768212	0.375419	6.18573	3.04814	10.5253	0.900335	2.47359	1.78752	0.395614	3.76608	1.27108	0.526489	3.08499	1.17105	0.750247	2.23827	1.42567	2.88118	1.36557	3.96682	1.69997	1.02264	0.199022	0.701294	1.63497	0.885488	1.75177	0.209731	0.622195	0.899513	1.979	0.804061	1.39795	0.120931	0.115176	1.24396	0.118873	1.48315	0.243679	0.226882	0.433378	0.382175	0.243005	0.615767
GOLGA6L11P	0	0	0	0	0	0	0	0	0	0	0	0	0	0	0	0	0	0	0	0	0	0	0	0	0	0	0	0	0	0	0	2.56747	0	0	0	0.296397	0	0	0	0	0	0	0	0	0	0	0	0	3.10289	0.0166276	0	0	0	0	0	0.0747691	0	0	0.180161	0	0	0.0165776	0	0	0	0	0	0	0	0	0	0	0.209731	0	0	0	0.45447	0	0	0	0	0	0.0411986	0	0.0378137	0	0	0.0405008	0.2842
GOLGA6L16P	0	0	0	0	0	0	0	0	0	0	0	0	0	0	0	0	0	0	0	0	0	0	0	0	0	0	0	0	0	0	0	2.49082	0.0884868	0	0	0.866392	0	0	0	0	0	0.0191001	0	0	0	0	0	0	6.93588	0	0	0	0	0	0	0.130846	0	0	0.585523	0	0	0	0	0	0	0	0.378757	0	0	0	0	0	0.0524327	0	0	0	0.45447	0	0	0	0	0	0	0	0	0	0	0	0.0947334
GOLGA6L17P	0	0	0	0	0	0	0	0	0	0	0	0	0	0.0501015	0	0	0	0	0	0	0	0	0	0	0.0450617	0.0232198	0.0216022	0.185594	0.0463253	0.0833986	0	0.114961	0	0.130711	0	0	0.0397018	0.265645	0	0.0539367	0.0795689	0.0764004	0.0379671	0.0644497	0.051476	0	0.0536313	0	0.0912616	0.216159	0	0.162736	0	0.0899122	0.0459278	0.0373846	0.0350993	0	0.0450402	0.101385	0.0263326	0.0331551	0.0823194	0.136557	0.0721239	0	0	0.0497556	0	0.0817485	0	0	0	0	0.0691933	0	0.104878	0	0	0	0	0	0	0	0.151255	0	0	0.0810015	0
GOLGA6L2	0	0	0	0	0	0	0	0	0	0	0	0	0.0444497	0.0501015	0	0.0444813	0	0	0	0	0	0	0	0	0	0	0	0	0	0	0.0275382	0	0	0	0.0387473	0.0227998	0.0198509	0	0	0.0269684	0	0	0	0.0214832	0	0	0.0268157	0	0	0	0	0	0.0262871	0	0	0.0186923	0	0	0	0	0.0263326	0	0.0823194	0	0	0	0	0	0	0	0.0491938	0	0.0524327	0	0	0	0	0.0367882	0	0	0	0	0	0	0	0	0	0	0
GOLGA6L22	0.319897	0.603412	0.208905	0.554031	0.357475	0.367287	0.5244	0.250466	0.137776	0.691615	0	0.320734	0.711195	0.400812	0.438848	0.7117	0.181887	0.387071	0.347131	0.210471	0.694233	0.546823	1.703	1.62334	2.72623	3.1579	1.85779	3.47989	3.35858	2.72435	3.85535	2.79739	3.53947	3.20243	2.98354	2.89557	1.76673	3.56724	2.00871	2.69684	3.52092	3.03692	1.57564	5.24191	2.3679	1.70104	3.0838	3.99851	1.71572	1.11405	2.88107	1.82265	1.47208	2.37368	1.51562	2.52346	1.43907	2.28253	2.09437	2.75767	3.71289	1.35936	3.33394	1.29729	0.504868	0.502264	1.36352	0.0995112	0.406013	0.531365	0.688713	0.875886	0.209731	0.622195	0.83032	0.729107	0.559347	0.809341	0.120931	0.307136	0.497585	0.515117	1.44195	0.324905	0.680646	0.39398	0.0955438	0.364507	0.189467
GOLGA6L3	0	0	0.0522263	0	0	0	0	0	0	0	0	0	0	0	0	0	0	0	0.198361	0	0	0	0	0.112509	0.225308	0	0.0648065	0	0	0	0.192768	0.0766408	0	0.217852	0.116242	0.182398	0.535975	0.417443	0	0.107873	0.0596767	0	0	0	0.077214	0.0548723	0.107263	0	0.200775	0.133021	0.0675252	0.0976418	0	0.0359649	0	0.280384	0.0877482	0	0.0675604	0.121662	0.263326	0.0497327	0	0.102418	0.288496	0	0.113627	0	0	0	0	0	0	0	0.20758	0	0	0	0.322483	0.153568	0	0	0	0	0.151255	0	0	0	0
GOLGA6L4	1.9727	2.69214	1.77569	2.90866	2.59169	2.4136	1.90691	1.55289	0.964431	0.691615	0.369895	0.845572	1.37794	1.05213	1.36043	0.266888	1.40962	1.29024	1.68606	2.26257	1.21491	2.73411	3.08515	3.56814	5.94814	4.57431	2.26823	6.72779	3.96081	2.00157	7.49039	15.1365	11.459	9.91228	11.8567	9.98631	4.68482	8.00731	4.53343	6.01394	9.28967	5.11883	2.69567	12.4603	6.04843	1.84737	5.55084	7.68944	16.2446	5.63677	2.92609	3.74293	4.60024	6.49166	2.31935	4.41138	2.80794	2.44302	5.81019	6.89416	9.87472	4.54225	23.2141	5.53056	12.8381	1.93179	8.63565	1.3434	0.775115	3.47431	2.26291	19.8951	0.576759	7.43523	7.2653	1.52765	6.15282	4.52495	6.24811	3.72402	14.969	1.66422	15.2435	3.73641	8.73496	5.12174	0.23886	1.41753	2.74727
GOLGA6L5P	1.54617	3.66689	2.03683	2.97792	0.268106	1.99385	2.57433	2.50466	1.28591	2.12805	2.17313	1.66199	2.71143	2.90589	1.79928	2.44647	6.04774	4.25778	6.39713	7.05079	8.21509	8.38462	1.65364	3.06989	4.57376	2.8096	5.63817	4.03668	2.54789	2.27956	12.3922	6.66775	5.13223	3.39849	7.36199	4.53716	3.71212	4.62982	5.43643	5.44761	7.38001	2.50211	2.39193	6.18717	5.35351	2.67045	2.92291	5.9465	9.71023	6.81733	1.68813	2.73397	5.15227	7.33684	1.03338	4.61699	3.31688	1.48008	4.32386	6.99555	9.2954	5.08931	11.3189	1.80938	6.77965	0.579536	7.31	0.149267	1.18113	0.940108	0.983875	15.8911	0.367029	4.1376	6.88474	2.84699	3.46096	1.17722	3.18452	2.34191	7.13206	0.792487	8.89889	0.934102	15.1633	2.83665	1.1943	1.09352	2.60517
GOLGA6L6	0	0	0	0	0.0893687	0	0	0	0	0	0.277421	0	0	0	0	0	0	0	0	0	0	0	0	0	0	0	0	0	0	0	0	0.383204	0	0	0	0	0	0	0	0	0	0.0764004	0.0949178	0	0	0	0	0	0	0	0	0.488209	0	0.0539473	0.0688917	0	0.0877482	0.124826	0	0	0.342324	0	0	0	0	0	0	0	0	0	0	0.291962	0	0	0	0	0	0	0	0	0.290258	0	0	0	0	0	0	0	0
GOLGA6L7P	0.239923	0	0	0.311643	0.223422	0.367287	0.238364	0.400745	0.137776	0.106402	0.0924737	0.204104	0.177799	0.200406	0.0438848	0.0444813	0	0.0430079	0.0495901	0.157853	0.0578528	0.243032	0.740436	0.337527	1.32932	1.27709	0.604861	1.39196	2.08464	1.50117	3.52489	2.83571	3.40674	1.41604	1.93737	1.18559	0.416869	1.48002	0.718714	1.69901	1.84998	2.69311	0.493573	3.5877	0.823616	1.11574	1.07263	3.21248	0.71184	0.432319	0.427659	1.26934	0.105148	1.025	0.780773	0.878537	0.350993	1.39092	1.03593	1.62216	1.68529	0.712835	1.89335	0.512089	0.576991	0.309086	2.9543	0.746334	0	0.735737	0.737906	1.00101	0.314596	0.279988	1.28008	0.833265	1.11869	0.441459	0.120931	0.076784	1.49276	0.515117	1.44195	1.34023	0.151255	0.551572	0.0477719	0.688513	0.521034
GOLGA6L9	17.8609	22.6976	11.7509	17.2442	12.2882	17.7872	9.82059	9.5177	11.2976	11.4383	8.46135	5.74406	9.91228	9.97019	9.87409	10.7645	6.82076	7.99946	4.71106	6.57723	6.65307	9.47826	24.5578	15.3494	30.2589	32.0201	41.4978	46.3058	15.9822	25.3254	73.472	40.9262	32.3862	47.2957	46.0706	38.9421	28.2081	45.5012	30.9969	29.018	35.9055	32.8331	15.9842	54.2022	25.4034	11.3952	20.3799	45.1114	70.1436	61.1398	44.8592	26.0704	19.0056	39.7772	20.7823	32.5059	26.9738	32.9719	35.4242	46.3531	48.1096	29.1268	38.3608	20.0056	56.1485	9.00212	36.2091	2.88582	5.86873	16.5949	15.9388	58.6426	4.56164	24.1412	27.9887	23.0537	25.73	14.1267	6.08686	2.30352	71.8596	8.43999	53.4345	7.02607	28.4359	10.2435	1.28984	7.45214	10.2786
GOLGA7	81.3872	65.7719	77.8694	77.1142	83.4257	77.76	80.4239	78.3958	83.033	79.4825	80.5446	85.9276	87.2548	91.6857	98.302	88.0284	39.8787	40.9005	42.9451	44.1464	47.3814	38.9459	48.9429	49.8897	58.5802	46.2539	60.0324	71.0826	57.5823	57.4894	63.0901	54.7215	37.9608	33.8324	56.4161	61.1035	51.2749	33.9267	65.274	69.3087	73.9991	44.5796	71.3782	57.7899	50.6781	70.9316	60.3889	45.9999	55.8521	88.9413	44.2515	33.719	42.2959	46.2868	94.795	106.21	87.6605	62.0742	65.5786	61.2161	41.4212	91.4252	38.1139	54.7252	53.1914	64.4444	56.7756	40.9488	37.021	50.398	63.3124	61.8959	46.7699	31.732	92.4077	70.8623	75.8964	50.2527	57.3213	48.4507	58.3834	53.1363	86.9701	36.3894	45.868	30.9274	18.0578	51.355	38.4144
GOLGA7B	2.69247	3.24914	1.51456	2.07762	8.71345	8.86736	6.14979	7.51397	8.08285	9.41661	8.73877	10.905	11.3347	7.66553	6.71438	11.9655	0	0	0	0	0	0.121516	5.84945	0.112509	7.48024	6.26935	3.13231	12.8988	2.08464	5.17071	9.30792	11.1895	14.8658	0.849624	11.9729	23.1418	0.0198509	10.2084	6.94757	7.47024	23.9502	6.57044	0.721375	3.95291	14.7736	8.56008	5.52403	6.97176	15.77	16.8604	0.13505	0.683492	0.210297	0.0719298	0.52817	19.2157	1.01788	0.92728	7.43164	26.5628	13.0346	5.43744	116.688	1.09246	3.6062	1.50679	10.3401	38.4611	0	13.5703	9.98633	11.4699	11.0109	0	2.59475	1.2499	19.0178	9.93282	0.201552	0.307136	16.7106	24.369	21.9176	24.0836	0.0378137	0.551572	0.0477719	13.1222	3.1262
GOLGA8A	10.6632	21.9549	16.7646	38.8514	38.0264	53.8863	88.29	86.1102	67.648	72.46	80.1747	56.2451	81.6096	71.5449	67.5388	80.5556	66.6161	61.5443	63.3266	116.759	113.16	108.939	265.767	31.2936	44.1379	123.506	125.422	153.858	141.153	86.0117	292.125	144.238	54.7291	82.7838	137.553	55.3807	70.8876	68.916	99.4037	94.2814	99.481	104.592	82.3697	60.9479	153.399	216.636	95.3297	56.5601	191.814	159.975	69.6409	113.525	23.6058	102.41	30.0827	156.828	60.8271	131.567	32.7893	157.532	111.624	51.7883	135.457	24.2047	82.077	4.13402	104.12	8.80674	21.0388	25.0968	15.5944	114.908	5.87246	50.7089	25.6707	49.4057	13.5642	51.6874	40.1088	8.71498	156.905	9.39097	11.3708	2.39617	56.3802	15.4046	0.525491	16.6053	52.2455
GOLGA8B	38.6009	68.9282	41.5721	83.1393	92.72	129.075	143.972	157.493	137.225	132.365	134.133	86.5691	122.459	104.812	99.092	101.195	64.8882	68.2535	59.9049	161.063	160.889	204.512	125.973	74.9631	62.2076	112.175	124.688	151.027	99.4604	52.4577	611.734	118.142	67.1172	119.47	58.4697	149.339	103.701	90.7748	104.951	46.9249	227.289	94.6028	201.966	89.9718	142.048	165.678	148.72	29.6641	176.427	90.1052	65.6119	118.179	43.5314	161.536	93.2105	102.994	21.6738	114.965	103.638	293.225	152.36	48.7546	115.329	22.9074	88.7124	16.1497	20.5665	12.3891	30.4509	24.0341	7.32987	173.509	5.76759	67.5704	12.5932	47.7392	43.4892	22.2569	24.3071	10.3658	66.9252	12.9968	75.9701	1.8682	337.752	41.8801	14.0449	18.7924	35.1461
GOLGA8CP	0.0533162	0	0	0	0	0	0	0	0	0	0	0	0	0	0	0.0889625	0	0	0	0	0	0	0	0	0	0	0	0	0	0	0	0.153282	0	0	0	0	0	0	0	0	0	0	0.208819	0	0	0.0182908	0.18771	0	0.0547569	0.0498829	0	0.0650945	0	0	0.0229639	0	0	0	0	0	0	0	0	0	0	0	0	0	0	0	0	0	0	0	0	0	0	0	0	0	0	0	0.0411986	0	0	0	0	0	0.0473667
GOLGA8DP	0	0.0464163	0	0	0	0	0	0	0	0	0	0	0	0	0	0	0	0	0	0	0	0	0	0	0	0.0928793	0	0.0927971	0	0.111198	0.110153	0	0	0	0.0387473	0.113999	0	0.0758987	0	0	0	0.0191001	0	0.0859329	0.051476	0.0182908	0.080447	0	0.0365046	0.0332553	0	0.0650945	0.0525742	0	0	0	0	0.0178323	0.0900805	0	0	0.0663102	0.0411597	0	0.036062	0	0	0	0	0	0	0.0834177	0	0	0.0345967	0.208316	0	0	0	0	0	0	0.123596	0	0	0	0	0.0405008	0
GOLGA8EP	0	0	0	0	0	0	0	0	0	0	0	0	0	0	0	0	0	0	0	0	0	0	0	0	0.112654	0	0.0648065	0	0	0	0	0	0	0	0.0387473	0	0	0.0379493	0	0	0.0596767	0.0191001	0	0.150383	0	0	0.080447	0	0	0	0.0450168	0	0	0	0	0	0.0526489	0	0	0.020277	0.0263326	0	0	0	0.036062	0	0	0	0	0	0.0983875	0	0	0	0.0345967	0	0	0	0	0	0	0	0.205993	0	0	0	0	0	0
GOLGA8F	0	0	0	0	0	0	0	0	0	0	0	0	0	0	0.0877697	0.0444813	0	0	0	0	0	0	0.148087	0.0160727	0	0.0696595	0.0216022	0.0927971	0	0.0555991	0	0.191602	0.0442434	0.0217852	0.0774946	0	0.0397018	0.0379493	0.0184286	0.0809051	0.119353	0.0382002	0.246786	0.0214832	0.025738	0.0548723	0.0268157	0.0683506	0.0547569	0	0.0675252	0.0976418	2.2344	0.0359649	0.0229639	0.0747691	0.0350993	0.0713292	0.0675604	0.0608309	0.10533	0	0	0	0	0	0	0	0	0	0	0.0417088	0	0	0.0345967	0.0347194	0.0349592	0.0367882	0	0.115176	0.0414655	0	0	0	0	0	0	0	0
GOLGA8G	0	0	0	0	0.0446843	0	0.0953455	0	0.0459253	0.0532012	0	0.0583153	0	0.200406	0.0438848	0.0444813	0	0	0	0	0	0.0607581	0.271493	0.0482181	0.0675925	0.301858	0.0648065	0.278391	0.277952	0.166797	0.660917	0	0.176974	0.0653557	0.232484	0.136799	0.119105	0.113848	0.0552857	0.242715	0.198922	0.133701	1.59462	0.0644497	0.077214	0.109745	0.080447	0.205052	0.346794	0.149649	0.202575	0.195284	0.972622	0.125877	0.114819	0.112154	0.105298	0.213988	0.157641	0.243323	0.263326	0	0.617395	0	0	0	0.113627	0	0	0	0	0.250253	0	0	0.138387	0.208316	0.104878	0	0.362793	0.921408	0.165862	0	0	0	0	0	0	0	0.0473667
GOLGA8H	0.159949	0.556995	0.41781	1.45433	0.268106	0.367287	0.715091	1.00186	0.321477	0.212805	0.231184	0.466522	0.266698	0.450913	0.263309	0.133444	0	0.344063	0.0991803	0.368325	0.0578528	0	0.666393	1.20545	1.30679	0.603715	0.259226	1.71675	3.21961	0.361394	4.48873	3.90868	5.30921	2.02603	6.39331	3.51117	0.138956	1.44207	1.935	4.34191	1.81019	0.458402	0.721375	4.21071	2.00756	1.5913	2.92291	2.7682	0.529317	0.166276	2.1383	0.455662	1.65609	4.06403	0.665953	2.00007	0.157947	0.713292	5.38231	4.1365	1.36929	5.85188	2.22262	0.375532	1.0458	0.502264	0.151503	0	0	0	0.245969	2.3774	0.0524327	0.373317	0.242177	0.173597	1.5382	0.183941	0.161241	0.115176	0.787844	0.475492	2.7603	0.324905	1.73943	0.630368	0.0955438	0.891017	0.2842
GOLGA8IP	0.0799743	0	0	0.138508	0	0.0524696	0.238364	0	0	0	0	0	0	0	0	0	0.181887	0	0	0	0	0.121516	0.296175	0.0964363	0.225308	0.0928793	0.0864087	0.185594	0.44009	0.222396	0.688455	0.689767	0.309704	0.130711	0.193737	0.729594	0.138956	0.151797	0.110571	0.809051	0.477413	0.267401	0.151868	0.601531	0.231642	0.23778	0.750838	0.751856	0.109514	0.0997659	0.225084	0	0.0788612	0.251754	0.0918556	0.149538	0.140397	0.267484	0.563003	0.446093	0.10533	0.13262	0.576236	0.341393	0.0721239	0.154543	0.568135	0	0.0738205	0	0.147581	0.125127	0.104865	0.124439	0.138387	0	0.279674	0.0735764	0	0.076784	0.248793	0.0792487	0.28839	0.0812262	0.0756274	0.157592	0	0.445508	0
GOLGA8J	2.37257	2.46006	0.940074	2.25075	1.07242	0.944453	1.09647	2.40447	0.68888	1.06402	0.832263	0.379049	1.20014	0.601218	1.00935	1.28996	1.09132	0.989181	0.644672	0.578796	0.63638	0.486065	4.0724	2.07338	4.59629	3.62229	1.70657	5.28944	7.82897	1.72357	14.017	13.1822	10.353	4.55311	15.034	15.2303	1.42927	3.87083	4.34914	11.0301	10.7418	2.48301	3.32212	12.3314	4.71006	4.90193	12.5229	8.47547	2.66484	1.11405	4.43415	2.37595	5.99345	7.75043	4.31721	8.91622	1.52682	2.69268	12.2735	10.5846	7.08346	13.0465	8.89049	4.50638	5.33717	2.89768	1.43927	0.547311	0.516743	0.858359	2.60727	7.92468	1.04865	0.933293	1.14169	1.59709	8.80972	0.993282	1.85428	0.691056	3.64896	1.38685	12.4008	2.31495	7.4493	1.26074	0.334403	3.44256	1.2789
GOLGA8K	0.159949	0.37133	0.365584	0.519404	0.178737	0.367287	0.476728	0.250466	0.0918506	0.319207	0.184947	0.087473	0.177799	0.150304	0.263309	0.35585	0	0.0430079	0	0	0.115706	0.0607581	2.4928	0.59469	1.21667	1.78793	0.626463	1.39196	2.98798	0.58379	6.22364	7.16591	3.71644	1.85174	8.05944	6.74874	0.674931	1.21438	1.161	3.34408	5.21176	1.45161	0.702392	6.63832	1.00378	2.83507	5.33632	4.57949	1.75222	0.399063	0.990369	1.43208	1.47208	2.21184	0.849664	1.81315	1.21093	2.33603	3.10778	3.04154	2.94925	4.70803	2.1403	1.26315	0.973673	0.463629	2.87855	0.149267	0	0.408743	1.18065	1.4181	0.209731	0.124439	0.761127	1.00686	1.95771	0.147153	0.201552	0.038392	1.61715	1.14911	3.04869	0.771649	0.529392	0.433378	0	1.37703	1.08943
GOLGA8M	0	0	0	0.0692539	0.134053	0.0524696	0.0476728	0.0500932	0	0	0.0462369	0.174946	0.0888994	0.0501015	0.131655	0.0444813	0.181887	0.172031	0.247951	0.420943	0.809939	0.30379	0.0493624	0.0642908	0.112654	0.0928793	0.0216022	0	0.0231626	0.0833986	0.853685	0.459845	0.398191	0.108926	1.08492	0.889192	0.0595527	0.0758987	0.0368571	0.134842	0.616659	0.191001	0.208819	0.193349	0	0.128035	0.589944	0.239227	0.182523	0.0332553	0.225084	0.130189	0.525742	0.449561	0.160747	0.766384	0.122848	0	0.157641	0.486647	0.263326	0.0828878	0.823194	0.136557	0.36062	0	0.113627	0.0497556	0.110731	0.163497	0.147581	0.291962	0.209731	0.124439	0.20758	0.0347194	0.0699184	0.0735764	0.282173	0.268744	0.0829309	0.118873	0.164794	0.0406131	0.491578	0.039398	0	0.162003	0.0947334
GOLGA8N	4.7718	6.08053	3.02913	5.57494	4.06628	4.30251	3.6708	4.30801	1.69924	1.54283	1.94195	3.11987	2.57808	2.60528	2.15036	3.15817	5.27472	5.89208	5.35573	5.41964	5.49601	5.52899	5.652	2.33054	5.94814	5.0387	3.82358	5.93902	5.53587	3.16915	21.4798	15.5581	9.24687	5.86022	30.2229	28.5454	3.11659	3.71903	3.57514	8.98046	25.9395	5.99743	3.60688	15.8117	5.4822	4.44466	15.3654	11.4487	5.56696	3.89087	5.98723	4.23114	17.5072	10.196	7.80773	21.3279	4.14172	3.88744	10.2467	24.3526	11.876	8.70322	19.0158	4.43811	9.84492	3.47722	3.90119	0.348289	2.76827	0.613114	1.91856	8.38348	1.15352	2.27101	2.87152	1.2499	6.67721	0.735764	7.45742	6.48825	3.27577	3.13032	10.2584	1.82759	24.6923	1.49712	1.28984	3.52357	1.94203
GOLGA8O	0	0	0	0.0692539	0.0893687	0.0524696	0	0	0.367402	0	0	0.116631	0	0	0.0438848	0.133444	0.0454718	0.0860157	0	0	0	0.182274	0	0.0803635	0.247839	0.116099	0	0	0.0463253	0	0	0	0	0.0871409	1.66613	1.48199	0.0794037	0.113848	0	0.32362	0	0	0.0759342	0.0644497	0	0.0914539	0.080447	0.239227	0	0.133021	0.13505	0	0.210297	0	0.183711	0	0.0526489	0	0.112601	0.0811078	0	0	0	0.0341393	0.0721239	0	0	0	0	0	0	0.125127	0	0	0	0	0	0	0	0.19196	0	0	0.123596	0	0	0.118194	0	0.202504	0
GOLGA8Q	0.0266581	0.0464163	0	0.173135	0.268106	0.0524696	0.333709	0.400745	0	0	0.184947	0.408207	0	0.150304	0	0.0889625	0.0909435	0	0.347131	0.420943	0.289264	0.243032	0.148087	0.0321454	0.225308	0.185759	0.259226	0.278391	0.0463253	0.389193	0.826147	0.689767	0.0884868	0.0435704	0.813693	0.752393	0	0	0.0368571	0.16181	1.0344	0.210101	0.0379671	0.408181	0.334594	0.0914539	0.321788	0.136701	0.255532	0.133021	0.270101	0	0.63089	0.359649	0.0459278	1.944	0.0877482	0.106994	0.270241	0.669139	0.289658	0.314974	1.56407	0	0.0721239	0	0.151503	0	0	0.163497	0	0.500506	0	0.186659	0	0.0694388	0.279674	0	0	0.153568	0.248793	0.0792487	0.329588	0.0812262	0.71846	0	0.0955438	0.0810015	0.0947334
GOLGA8R	0.159949	0.324914	0	1.03881	0.31279	0.524696	1.09647	0.0500932	0.459253	0.532012	0.693553	0.466522	0.800095	0.651319	0.658273	0.934107	0.591133	1.16121	0.0495901	1.05236	1.04135	1.09365	3.01111	0.851854	2.86142	2.8096	1.66337	3.66549	3.38175	1.86257	7.27009	6.28454	4.6898	2.59244	9.91931	6.77154	1.25061	2.65645	2.22986	3.1553	7.34023	2.71221	1.78445	6.05827	2.72823	2.12173	5.47039	4.40861	2.77435	1.42998	2.52094	2.27831	2.73386	3.02105	2.31935	8.26199	2.21126	2.33603	3.04022	7.13749	5.39818	2.27113	6.95599	1.43385	2.63252	0.81135	0.60601	0.248778	0.516743	0.490491	0.934682	3.46183	0.367029	1.99102	1.59145	0.867985	1.95771	0.6254	0.604655	0.38392	2.32207	1.3076	2.9663	0.64981	2.87384	0.984949	0.23886	0.607511	0.994701
GOLGA8S	0.13329	0.278498	0.156679	0.138508	0.0446843	0.157409	0.143018	0.0500932	0.229627	0.106402	0.0462369	0.087473	0.0444497	0	0	0	0	0	0	0.0526178	0	0	0.296175	0.0803635	0.315432	0.208978	0.0864087	0.231993	0.393765	0.0277995	0.826147	0.804728	0.221217	0.108926	0.736199	1.13999	0.0397018	0.113848	0.350143	0.458462	0.974719	0.210101	0.360688	0.580047	0.283118	0.256071	0.992179	0.512629	0.219028	0.0166276	0.337626	0	0.657177	0.719298	0.137783	0.485999	0.0701986	0.106994	0.788204	0.912463	0.394989	0.994654	0.535076	0.273114	0.432744	0.154543	0.227254	0	0	0.0408743	0.0983875	0.458797	0.157298	0.0622195	0	0.0347194	0.279674	0.110365	0.201552	0.115176	0.248793	0.158497	0.947567	0.121839	0.491578	0.118194	0.0477719	0.405008	0
GOLGA8T	0	0.0464163	0	0.034627	0	0.0524696	0.0476728	0	0	0	0	0	0	0.35071	0	0	0	0	0	0	0	0	0.0987249	0.160727	0.473148	0	0	0	0.0694879	0	1.15661	0.574806	0.663651	0.0871409	0.619957	1.04879	0	0.303595	0	1.15964	1.43224	0	0.664425	0.966745	0	0.164617	2.14525	0.170876	0	0.0498829	0	0	0.105148	0	0.137783	0.112154	0	0.178323	1.17105	1.11523	0.157995	0.0828878	0.493916	0.580368	0	0.0772714	0.0757513	0	0	0.0817485	0.147581	0	0	0	0	0	0	0	0	0	0	0.396244	1.35955	0.487357	0	0.078796	0	0.283505	0
GOLGA8UP	0.0266581	0	0	0	0	0	0	0.0500932	0	0	0	0	0	0.0501015	0	0	0	0	0	0	0	0	0.222131	0.0642908	0.202778	0.348297	0.0864087	0.371189	0.231626	0.833986	0.413073	0.153282	0.353947	0.326778	0.42622	0.182398	0.178658	0.303595	0.368571	0.0809051	0.17903	1.48981	0.227803	0.279282	0.25738	0.292652	0.294972	0.307578	0.529317	0.116394	0.112542	0.292925	0.131435	0.449561	0.52817	0.542076	0.47384	0.713292	0.112601	0.162216	0.236993	0.0663102	0.164639	0.375532	0.252434	0.115907	0	0	0.0369102	0	0.0983875	0.542215	0.0524327	0.0933293	0.242177	0.173597	0.0699184	0.110365	0	0	0.207327	0	0.205993	0	0.0378137	0	0	0	0.0947334
GOLGA8VP	0.42653	0.324914	0.104453	0.380897	0.0893687	0.209878	0.476728	0.200373	0	0	0.0924737	0.087473	0.0888994	0.200406	0.0877697	0.266888	0	0	0	0.0526178	0	0	0.0987249	0	0	0.139319	0.0432043	0.32479	0.393765	0.0833986	2.28567	0.99633	0.486677	0.217852	0	0	1.19105	0.151797	0.0184286	0	0.0198922	0.229201	0.189836	0.236316	0	0.71334	0.965364	0.512629	0.401551	0.0665106	0.360134	0	0.0525742	0.125877	0.0688917	0.317769	0.0175496	0.0356646	0	0.304154	0.10533	0.0165776	0.535076	0.0682785	0	0.231814	0.0757513	0	0	0	0.0491938	0	0.209731	0	0.0345967	0.0347194	0.174796	0	0.0403104	0.076784	0.0414655	0.158497	0.205993	0.0812262	0.0378137	0.039398	0	0.405008	0.1421
GOLGB1	70.8572	84.1063	71.1322	133.21	119.665	134.532	115.034	114.713	130.887	116.617	130.249	90.3596	118.547	99.6017	92.4215	127.528	94.5358	78.4894	81.7245	147.698	148.334	167.996	136.487	135.686	143.499	101.842	153.181	152.837	133.764	145.058	267.341	232.72	137.243	157.028	111.592	376.607	155.373	127.662	133.994	132.118	399.157	190.906	171.156	146.494	154.196	158.453	284.809	66.8469	165.987	186.313	122.671	143.045	217.052	180.598	210.234	134.285	122.672	121.581	239.884	254.435	162.367	110.572	61.5749	33.4906	84.9259	35.1585	97.1511	7.31407	53.5198	30.3696	21.1533	135.137	27.3174	91.7116	75.3515	39.094	72.785	45.4702	137.458	89.9524	44.9071	20.2877	81.6555	13.646	166.04	20.9597	7.50019	33.8586	14.0205
GOLIM4	60.0074	63.1726	73.4302	100.141	61.7985	56.3524	67.6953	67.1248	59.0599	61.0217	58.3047	25.6587	148.373	128.009	139.334	150.88	236.681	224.372	232.032	409.893	389.176	403.616	175.434	138.065	167.427	117.028	109.804	96.5554	160.309	148.755	66.2845	67.9037	78.886	130.363	65.6379	110.009	115.691	133.544	144.535	112.566	165.384	71.8355	90.4187	118.158	61.7197	136.211	159.231	141.691	60.7072	112.22	158.504	118.797	89.9018	143.716	113.809	157.37	137.238	153.839	104.313	99.3773	102.197	123.553	17.1636	84.4264	144.284	51.656	77.9102	14.5286	72.787	104.679	37.6824	117.702	17.3552	102.009	140.324	87.2845	35.5185	80.603	91.9479	73.8662	70.4498	49.6493	32.2173	32.9779	58.7247	46.529	10.7487	56.4986	52.3402
GOLM1	90.211	89.5834	94.164	102.253	89.0112	89.2508	80.5193	82.0526	82.8493	89.6972	83.8274	45.3693	34.6708	41.484	44.0604	37.7201	64.7063	65.0279	66.5996	31.2024	35.2902	35.3612	97.3427	128.421	159.744	183.622	114.275	140.17	181.665	120.984	55.9852	129.791	153.923	169.424	143.636	140.059	115.612	101.78	28.3247	166.826	81.1205	148.236	105.89	181.19	108.434	121.14	137.108	126.585	83.9789	120.417	111.664	105.941	100.312	92.7894	59.2239	132.229	118.636	108.385	145.39	110.854	155.942	155.846	120.68	124.916	226.613	85.8872	217.444	166.134	65.0727	129.285	114.966	30.6977	44.9872	87.6673	186.441	106.727	141.934	125.448	101.864	57.9719	185.06	123.747	108.064	115.179	58.9515	86.7937	30.9562	135.03	96.7702
GOLPH3	87.6785	72.5951	93.1717	85.9441	104.606	99.22	105.452	108.953	115.732	107.892	98.4383	147.013	131.927	129.663	133.585	136.246	81.9401	82.9192	80.8815	87.7139	88.4569	99.5825	92.752	76.5704	60.4052	65.3406	52.4285	61.8957	56.1694	67.3027	41.5552	73.3452	57.3837	60.8025	62.4219	68.331	51.8506	54.8368	54.2353	74.1091	58.7417	65.2842	76.4658	48.6595	83.8287	60.1949	88.0626	73.7161	66.1646	75.0239	75.6732	49.0162	71.3431	65.9776	86.8724	62.3948	74.1122	68.1015	99.066	27.9214	61.3549	66.8739	62.8509	69.0637	81.1755	85.9258	62.6842	77.2207	79.2094	69.8132	41.8147	50.0923	58.6721	76.2811	95.0024	78.2228	107.395	89.0643	103.638	116.827	47.6853	72.3144	59.5731	54.2997	87.9168	54.8814	19.9209	78.0855	65.6029
GOLPH3L	25.5385	19.4484	26.7399	28.0825	27.034	26.6546	24.1701	25.4974	22.8708	20.7485	23.9045	18.6317	24.2695	25.5017	25.6726	25.9771	18.8708	20.4717	20.5799	19.1529	20.7691	25.8222	13.3032	31.8883	18.5654	9.82199	26.4411	18.9306	14.8241	10.675	22.306	14.1402	18.4937	21.5456	13.8328	22.2754	49.4486	16.9254	25.8369	12.3785	24.925	31.3433	20.7111	29.1313	25.3262	23.3024	17.752	18.0104	16.4271	28.8822	15.3957	17.7383	25.7613	28.5561	24.6403	22.356	22.5864	24.3233	19.7276	25.549	17.2742	16.1797	8.89049	21.0981	33.0328	32.2995	20.9831	22.1412	38.0544	35.3971	19.2348	30.8228	20.9206	53.6955	25.4977	27.5325	27.8625	20.2335	27.8141	23.8798	24.4646	35.2657	21.3409	23.3119	58.0818	22.9296	14.2838	18.3063	18.7572
GOLT1A	0.106632	0.278498	0.313358	0.45015	1.38521	1.04939	0.85811	0.901677	1.51554	1.33003	1.57205	15.5993	1.77799	2.50507	2.45755	3.06921	0	0	0	0	0	0	0.296175	0.0321454	0.0225308	0.116099	0	0.139196	0.0463253	0	0.46815	0.0766408	0.26546	0.0435704	0.0774946	0.250798	0.0595527	0.0379493	0.0368571	0	0.338168	0.0191001	0.170852	0	0.051476	0.164617	0.214525	0	0.127766	0	0.0225084	0.130189	0	0.0179824	0.0459278	0.149538	0.0350993	0	0.157641	0.0608309	0.131663	0.0331551	0.946673	0	0.036062	0.0772714	0.0378757	0.0497556	0	0	0	0.125127	0.367029	0	0	0	0	0	0	0.345528	0.124396	0.396244	0.0411986	0.0406131	0.0378137	0	0.23886	0.405008	0.0947334
GOLT1B	33.7225	30.5419	33.686	37.8126	54.8277	52.2597	52.1063	55.8038	120.508	119.915	117.257	87.2397	75.52	80.6133	92.5531	76.2409	62.3873	60.3831	61.5909	98.0796	93.4322	115.137	48.1037	41.6444	63.3117	49.4814	44.5653	56.4671	43.3836	62.7435	94.8141	55.6029	32.6074	29.8893	33.3614	57.3643	43.8705	63.5651	54.954	31.9845	63.5755	30.8849	69.0622	22.7507	34.9522	52.4579	120.456	45.419	50.1026	61.8382	81.6829	49.6346	69.3716	52.9403	72.3133	35.6462	60.3532	69.3498	122.262	34.5114	43.5014	34.8626	27.33	35.1634	45.8348	30.2518	60.4874	8.20967	89.212	50.5206	32.5171	70.3211	24.486	30.0831	69.7815	66.4529	95.8931	47.6775	138.869	153.069	32.1772	15.6912	54.1349	7.02607	76.4215	17.9261	7.45242	60.1031	14.3521
GON4L	77.9216	91.9507	86.6957	133.383	122.39	123.199	133.245	138.257	155.457	147.261	162.615	158.326	136.95	119.292	118.972	138.737	60.5229	62.2324	63.3762	91.3445	89.3825	105.841	97.6389	128.694	91.1823	134.861	128.555	124.209	115.489	105.277	247.486	167.728	90.9202	109.34	92.7998	174.806	229.119	129.521	128.908	104.529	204.094	222.745	129.487	164.024	106.71	122.237	192.644	95.2465	177.96	194.377	104.326	150.922	71.1328	160.511	161.436	126.285	107.93	144.531	132.013	177.707	108.859	85.2418	111.707	71.6925	118.067	110.498	63.2145	78.8626	65.368	107.745	81.4649	109.027	106.176	95.0403	76.1818	99.2974	110.96	64.4529	55.4671	49.2953	59.0053	126.045	99.4121	49.2231	128.983	68.0009	45.1445	124.499	80.0023
GOPC	19.1405	19.4948	24.233	30.5064	22.2528	22.7193	27.3642	28.0522	21.9982	22.5573	21.269	19.5065	19.869	20.5416	17.8172	21.0841	72.6184	72.8123	71.0131	73.4545	76.9442	84.2107	173.484	93.9771	102.515	146.471	97.9658	76.1401	67.4265	117.898	55.5446	107.527	95.4772	104.656	97.1395	121.021	108.406	97.2641	84.2186	96.7355	88.3613	96.3027	91.9943	72.9571	138.651	95.6424	103.455	227.197	79.2698	156.45	75.1105	93.0201	113.481	80.1298	42.5521	134.547	88.7837	105.211	81.4102	92.5035	116.1	117.9	54.8247	68.2444	125.784	16.9997	93.1362	23.0368	75.0385	86.5308	37.6824	98.3495	16.4114	47.2557	87.149	86.729	55.1306	93.626	113.272	133.758	96.573	28.2522	50.633	16.8138	113.365	33.2519	17.0068	42.0803	20.5571
GORAB	11.4097	13.3679	14.6756	13.6084	16.8013	18.5218	19.8795	17.182	35.5003	34.4212	27.6034	28.2829	43.6941	41.985	41.0762	39.9887	10.0038	11.139	11.7033	7.26126	8.62006	10.6327	7.47841	14.2404	6.2861	12.5851	16.4176	12.0172	22.8152	6.1437	18.0651	15.6347	9.3796	9.93406	5.69585	14.0447	27.9302	10.2463	15.0746	8.38716	14.5611	32.4511	21.3945	10.7846	16.4981	12.1999	26.0112	7.62109	11.6997	17.6586	15.4858	9.63399	15.8774	18.5759	26.4544	14.9725	10.0735	11.4305	14.03	9.89515	8.76875	8.73637	4.23945	4.91605	10.8907	8.57713	5.83285	3.28387	9.0061	6.9895	2.45969	15.5157	3.30326	32.2608	8.51078	8.74929	8.84468	6.254	6.77214	4.56865	3.06844	4.67567	5.85019	1.01533	23.6714	4.41257	1.00321	6.76363	4.07354
GORASP1	24.6587	26.1324	27.3666	28.9135	29.2236	25.7626	25.2189	25.8481	24.4782	28.2498	32.3196	37.4676	29.6479	26.0027	26.5503	27.267	27.1012	26.9229	28.8119	28.0979	27.8272	30.9866	20.3867	29.3809	30.9348	33.0883	28.0828	37.6292	31.0843	25.3254	33.9271	33.1854	25.3515	33.2442	37.3137	37.0725	49.4486	28.0066	24.0861	34.7892	23.0153	29.5288	40.3211	29.8187	33.8455	30.5822	45.0771	16.7117	34.6794	43.897	28.7657	28.8694	35.6453	31.1636	30.0368	20.8232	20.5155	21.9694	54.5663	34.7344	27.2806	28.5134	51.0792	16.2162	31.41	27.8177	16.8925	33.1372	25.3573	24.8924	32.6647	21.7303	29.939	16.6126	23.8025	17.2903	58.3469	22.4408	45.6313	56.6666	37.6092	38.396	37.7379	28.551	24.5411	38.9252	65.5431	52.1245	22.215
GORASP2	120.814	99.2844	102.938	97.094	118.816	105.831	100.59	106.648	102.368	98.2094	95.5254	90.8552	103.434	101.355	109.317	101.017	110.451	117.11	112.371	113.444	116.863	109.365	51.6578	51.0309	48.5089	47.0201	44.5653	50.4352	40.5115	48.816	37.2592	51.4259	43.1373	47.2521	41.6534	54.3319	38.8482	36.8488	41.2984	58.791	40.5404	49.7367	82.4836	46.2319	38.3496	43.8247	47.1687	52.3224	66.5844	74.2757	55.5507	38.2105	55.0977	46.7184	51.8525	50.9365	33.8182	50.1801	54.5663	46.0895	43.2118	47.9257	30.7463	92.176	69.0947	104.626	72.1531	115.085	130.035	77.3341	96.8625	49.1747	107.697	79.9832	47.259	89.1247	106.975	97.4152	130.767	146.465	52.7441	95.4551	74.899	104.538	88.7865	82.3024	61.8169	114.536	82.5602
GOSR1	32.0697	31.7023	29.8212	38.4706	32.7536	32.9509	38.2812	32.7609	41.9298	41.9757	40.3648	36.5054	40.4937	38.4779	40.374	40.7004	59.2497	58.7918	60.0537	74.1385	68.2084	73.2135	62.6409	66.6214	50.2212	74.1873	70.7255	42.4083	84.5205	54.3759	78.4013	71.5058	67.2942	111.017	38.6698	64.3182	60.3865	74.115	61.5514	70.2256	68.0712	74.9106	46.6426	65.7817	94.9218	66.2858	72.9654	58.3714	59.9771	59.7265	53.1648	80.5219	42.7165	63.6938	37.4541	49.385	34.0814	81.1726	76.2756	63.5682	116.285	51.1749	63.8387	89.6156	71.1142	32.9176	55.4878	88.5649	74.9647	84.0783	56.1301	66.5673	38.6953	85.8007	51.9642	84.0904	102.815	100.8	54.5802	51.8676	62.2397	76.1976	72.0151	53.853	54.187	56.2997	24.3637	57.1466	48.2193
GOSR2	76.0822	65.447	71.08	75.7984	88.3856	83.0069	91.2457	93.8245	82.2522	78.8441	79.3887	96.0453	74.2754	75.553	70.3913	71.9707	65.0701	62.3614	68.236	48.6715	49.0591	50.49	103.661	108.057	62.1626	42.5155	47.5896	76.2329	55.5209	80.7576	79.5579	78.7867	68.7542	84.3742	35.88	116.347	55.8406	81.5152	65.9558	70.0368	104.892	41.9438	66.3855	79.5954	60.7674	88.4725	86.4	58.8498	70.3262	92.5827	80.0398	81.1078	58.8305	74.6451	87.2398	55.703	47.8579	61.1826	98.1877	99.3368	78.8661	59.3642	46.387	49.6044	49.5491	82.6804	39.6937	45.9742	71.2367	94.2969	73.1511	41.6254	114.513	66.3882	51.895	66.5571	114.352	62.2824	55.6283	77.1679	43.5802	122.677	38.2735	95.0753	53.0526	133.323	59.476	94.0833	102.738
GOT1	40.0938	31.9808	38.8564	31.8222	29.6257	29.4354	22.3109	22.3916	25.3508	26.1218	24.3668	31.3153	31.337	32.4157	33.7913	32.6492	33.1489	33.9332	34.0684	20.2579	18.455	20.5362	44.4509	36.6297	40.0598	58.9551	19.4636	53.1264	28.5132	52.8747	49.8992	26.2495	36.3238	35.4881	78.812	38.7825	61.1607	37.0385	71.3186	33.5486	56.3547	84.6708	101.847	39.8299	35.7501	99.6115	33.4659	36.9777	43.0207	199.781	22.1708	34.8581	96.7102	30.3544	39.7275	62.9182	127.937	64.3033	45.5132	32.8892	43.2908	39.7861	34.4095	63.2942	93.8693	62.8603	36.3228	69.5085	45.5103	57.5101	85.6955	82.5835	71.9376	38.9805	66.564	80.0629	63.8355	43.2997	31.5227	39.5054	50.5879	50.3229	52.1986	80.9419	28.8897	59.5697	68.1228	62.7357	55.419
GOT1L1	0	0	0	0	0	0	0	0	0	0	0	0	0	0	0	0	0	0	0	0	0	0	0	0	0	0	0	0	0	0	0	0	0	0.0217852	0	0	0	0	0.0184286	0	0.0198922	0	0	0	0.025738	0	0.0268157	0	0	0	0	0.0325473	0	0	0	0	0	0	0.0225201	0	0	0	0	0	0	0	0	0	0	0	0	0	0	0	0	0	0	0	0	0	0	0	0	0	0	0	0	0	0
GOT2	167.839	143.055	172.66	142.663	130.702	119.421	116.036	118.12	144.802	144.122	141.161	97.1533	111.213	116.887	115.066	107.6	101.22	97.2408	98.9323	81.9786	78.8533	77.102	169.264	211.501	129.44	182.067	88.8281	129.127	110.764	164.935	106.738	113.198	107.865	85.1584	123.72	149.384	108.823	88.8014	114.939	191.394	77.0227	144.225	72.3843	94.7196	145.832	152.911	111.982	166.365	126.27	161.654	84.8791	145.128	122.629	100.126	123.729	92.6203	116.091	247.298	109.178	63.2438	128.977	144.54	71.659	316.608	195.059	250.437	200.286	308.335	173.22	190.924	401.126	158.327	292.364	77.0278	254.147	422.084	183.746	250.454	142.255	139.286	154.666	243.809	114.202	413.929	114.386	429.083	207.808	250.214	216.655
GOT2P1	0	0	0	0	0	0	0	0	0	0	0	0	0	0	0	0	0	0	0	0	0	0	0.0987249	0	0	0	0	0	0	0	0	0	0	0	0	0	0	0	0	0	0	0	0	0	0	0	0	0	0	0	0	0	0	0	0	0	0	0	0	0	0	0	0.0411597	0	0	0	0.0378757	0	0	0	0	0	0	0	0	0	0	0	0	0	0	0	0	0	0	0	0	0	0
GOT2P2	0	0	0	0	0	0.0524696	0	0	0	0	0	0	0	0	0	0	0	0.0430079	0.0991803	0	0	0.0607581	0.0740436	0	0.225308	0.0696595	0.0648065	0.185594	0.0694879	0.0555991	0.0826147	0.0383204	0.0884868	0.50106	0.193737	0.227998	0.0794037	0	0.0184286	0.0539367	0.0994611	0.362902	0.0759342	0.236316	0.308856	0.0182908	0.080447	0.205052	0.146019	0.0332553	0.0675252	0.0976418	0	0.0359649	0.137783	0.0934614	0.0526489	0	0.247721	0.020277	0.10533	0	0.0823194	0.136557	0.324558	0.115907	0.151503	0.199022	0.0369102	0.0817485	0.39355	0.0834177	0.209731	0.0311098	0.31137	0	0.174796	0.294306	0	0	0.207327	0.158497	0	0	0	0.157592	0.143316	0.202504	0.189467
GOT2P3	0	0	0	0	0	0.0524696	0	0	0	0	0	0	0	0	0	0.0444813	0	0.0860157	0.0991803	0	0	0	0.0740436	0.0160727	0.0901234	0.139319	0.0648065	0.0463986	0.0231626	0.0555991	0.0826147	0.0766408	0.0884868	0.239637	0.0774946	0.0455996	0.0198509	0	0.110571	0.0269684	0.119353	0.171901	0.170852	0.343732	0	0.0914539	0.160894	0.512629	0.109514	0.0665106	0.0225084	0.0650945	0.0525742	0.0179824	0.0688917	0.168231	0.105298	0.0891615	0.0675604	0.0608309	0.0789977	0.0165776	0.0823194	0.0341393	0.036062	0	0.0378757	0.0995112	0.0369102	0	0.344356	0	0.0524327	0.186659	0	0.0347194	0	0.110365	0	0.038392	0.0414655	0.0792487	0	0.0406131	0	0.039398	0.143316	0.0405008	0
GOT2P5	0	0	0	0	0	0	0	0	0	0	0	0	0	0	0	0	0	0	0	0	0	0	0	0	0	0	0	0	0	0	0	0	0	0	0	0	0	0	0	0	0	0	0	0	0	0	0	0	0	0	0	0	0.0262871	0	0	0	0	0	0	0	0	0	0.0411597	0	0	0	0	0	0	0	0	0	0	0	0	0	0	0	0	0	0	0	0	0	0	0	0	0	0
GP1BA	0.186607	0.37133	0.208905	0.657912	1.29585	1.62656	0.762764	0.801491	0.68888	1.22363	1.20216	0.524838	1.33349	1.40284	1.75539	1.69029	1.72793	0.860157	1.53729	2.9466	2.31411	1.82274	3.30728	1.18938	1.75741	2.8096	0.648065	0.742377	1.32027	1.19538	2.06537	2.03098	2.0352	1.28533	1.23991	1.02599	0.992546	2.998	0.829286	1.91475	1.15375	1.50891	1.82242	2.29871	2.80544	1.53642	2.54749	3.07578	0.693588	0.814755	1.17044	1.98538	0.762325	1.11491	0.390386	0.747691	0.50894	2.63918	0.720644	1.23689	1.42196	0.928343	2.63422	1.9118	3.46195	0.734079	0.189378	0.0497556	0.848935	1.34885	1.13146	1.04272	0.78649	1.21328	0.31137	2.22204	0.279674	0.331094	1.24962	0.652664	2.52939	0.237746	1.35955	1.05594	2.79821	3.27003	0.23886	1.90354	0.899967
GP1BB	55.9287	46.9269	70.5055	41.0676	23.638	24.0835	30.7013	22.7423	4.77623	5.00091	2.54303	7.28941	6.35631	7.11441	6.18776	7.69526	0	0	0	0	0	0.121516	14.5866	3.84138	6.08333	10.031	4.34204	8.81573	2.98798	1.97377	5.59026	11.9176	21.0156	4.13919	10.6168	9.30232	4.06944	7.74166	7.03971	15.6956	6.06713	11.5747	7.49851	8.05621	8.33912	8.88931	2.30615	8.06537	3.1759	9.36136	2.20582	8.8854	0.341732	4.18991	1.33191	6.80399	3.73808	3.29898	1.98177	5.75865	6.55681	9.34974	60.5459	8.09101	1.76704	3.05222	6.70399	14.6779	0.184551	6.53988	13.8726	5.25531	10.9584	1.8977	2.0412	5.45094	3.74063	6.69545	0.161241	0	5.39051	7.60788	4.73783	25.5863	0	0.827358	0.0477719	7.85715	3.50514
GP2	0.159949	0.0928326	0.156679	0.034627	0	0.0524696	0	0.100186	0.0459253	0.266006	0.0462369	0	0.133349	0.0501015	0.0438848	0.133444	0	0	0.0991803	0.105236	0.0578528	0.121516	1.03661	0.562545	0.81111	2.08978	0.756076	1.43836	1.20446	0.722788	1.73491	1.14961	1.15033	1.15462	1.00743	1.11719	0.932993	1.17643	0.774	0.997829	0.954827	0.821304	0.436622	1.46086	0.797878	0.749922	1.28715	0.820207	0.967373	0.615223	0.855319	0.878776	0.289158	0.73728	0.574097	0.747691	0.298344	0.748957	0.540483	1.0544	1.18497	0.431017	1.31711	0.546228	0.937611	0.193179	1.36352	0.248778	0.0369102	0.449617	0.295163	0.458797	0.104865	0.311098	0.41516	0.520791	0.349592	0.40467	0.0806207	0.076784	0.373189	0.118873	0.123596	0.0406131	0.0756274	0.236388	0.0955438	0.243005	0.331567
GP5	0.0533162	0.139249	0	0.034627	0.268106	0.419757	0.238364	0.250466	0.183701	0.159604	0.323658	0.379049	0.133349	0.250507	0.394964	0.177925	0	0	0	0.105236	0	0	0.0740436	0.225018	0.225308	0.116099	0.237624	0.463986	0.231626	0.250196	0.220306	0.268243	0.796381	0.196067	0.619957	0.478796	0.138956	0.455392	0.368571	0.296652	0.298383	0.286502	0.0759342	0.365215	0.25738	0.201198	0.18771	0.512629	0.492813	0.249415	0.13505	0.227831	0.341732	0.233772	0.344458	0.243	0.263245	0.0713292	0.0900805	0.304154	0.157995	0.0663102	0.576236	0	0.18031	0	0.189378	0.0497556	0	0.0408743	0	0.250253	0	0.124439	0.242177	0.0347194	0	0.0735764	0	0	0.0829309	0.118873	0.123596	0.121839	0.113441	0.118194	0	0	0.0947334
GP6	0.319897	0.232081	0.0522263	0.034627	0.134053	0.0524696	0.190691	0.100186	0.0918506	0.266006	0.184947	0.379049	0.444497	0.501015	0.219424	0.133444	0.500189	0.258047	0.14877	0.105236	0.173558	0.121516	1.13534	1.25367	1.44197	2.87926	1.20972	2.22713	1.94566	1.77917	1.65229	1.37953	2.47763	2.13495	2.24734	1.55039	0.952844	2.50466	1.14257	1.88779	1.2731	3.20882	1.32885	2.40612	1.64723	1.3901	1.01899	2.39227	1.38718	1.563	2.29586	1.43208	1.68237	2.22982	1.56155	1.27108	0.877482	1.03427	1.21609	2.51434	2.73859	1.25989	4.60989	0.341393	0.36062	0	0.378757	0.199022	0.369102	0.408743	0	0.417088	0	0	0.0691933	0.0694388	0	0.441459	0.403104	0	0.414655	0	0.411986	0	0.831901	0.39398	0	0	0.0947334
GP9	0	0	0	0	0	0	0	0	0	0	0	0	0	0	0	0	0	0	0	0	0	0	0	0	0	0.0232198	0	0	0	0	0	0	0	0	0	0	0	0	0	0	0	0	0	0	0	0	0	0.0341753	0	0	0	0	0	0.0179824	0	0	0	0	0	0	0	0	0.205798	0	0	0	0	0	0	0	0	0	0.0524327	0	0	0	0	0.0367882	0	0	0	0	0	0	0	0	0	0	0
GPA33	0	0	0	0	0	0	0	0	0	0	0	0	0	0	0	0	0	0	0	0.105236	0	0.0607581	0	0	0	0.0696595	0	0	0.0463253	0	0.0275382	0.0383204	0	0	0	0	0.158807	0	0.0184286	0	0.0397844	0	0.0569507	0	0	0.0182908	0.080447	0.0341753	0	0.0166276	0	0	0	0	0.0229639	0	0	0.0356646	0.0900805	0	0.0526652	0	0.164639	0.0341393	0	0	0	0	0	0	0.0491938	0.166835	0.314596	0	0	0.0694388	0.0349592	0	0.0403104	0	0	0	0.0411986	0	0	0	0.812123	0.0405008	0.0473667
GPAA1	321.683	301.613	319.782	245.124	322.174	316.077	314.64	306.52	245.057	251.056	251.529	355.373	170.109	182.119	172.643	171.342	123.274	125.927	125.612	153.697	163.203	151.713	60.8145	45.759	53.6234	55.4489	48.2808	38.9748	70.4608	42.1719	87.0483	51.4259	20.352	60.6718	39.4448	55.1299	42.2229	31.46	40.4507	47.8958	115.216	101.364	58.3934	35.8985	59.1974	75.5226	62.9632	20.0951	65.0147	33.937	34.8655	42.344	70.1602	92.0162	82.2567	67.0118	66.9695	32.4548	63.259	75.633	56.0094	26.5904	49.9679	31.6471	28.0562	186.533	62.8357	63.3389	73.0084	44.9617	54.7527	43.3772	146.549	44.0203	53.348	35.4138	73.1346	51.6139	55.3864	48.9882	33.587	96.5249	65.8353	99.3397	87.5009	108.541	155.545	128.549	104.254
GPAA1P1	0.346555	0.835493	0.783395	0.380897	3.97691	5.14202	4.95797	4.60857	6.56732	5.53292	4.71616	12.392	4.35607	5.16045	4.65179	3.91435	0.409246	0.215039	0.694262	1.10497	0.867791	0.425307	0	0.369672	0	0	0	0	0	0	0	0.0383204	0	0	0	0	0	0	0	0	0	0.0764004	0.569507	0	0	0.0365815	0	0	0.109514	0	0.0450168	0	0	0	2.8016	0	0	0	0	0	0	0	0	0	0	0.0772714	0.0378757	0	0.221461	0	0	0	0	0	0	0	0	0.0367882	0.201552	0	0	0	0	0	0.226882	0.275786	0.668807	0	0.236833
GPAA1P2	2.37257	6.03412	2.14128	1.93911	22.5656	27.8089	16.8762	18.2339	14.0531	16.3328	14.7496	32.19	14.3128	15.2309	15.9741	13.5223	2.04623	2.7095	2.13238	5.78796	7.05804	4.55686	0.123406	1.84836	0.157716	0.394737	0.280828	0.185594	0.324277	0.222396	0.495688	1.03465	0.442434	0.413919	0.232484	0.205198	0.297764	0.189747	0.0921428	0.377557	0.377952	0.878605	1.68954	0.365215	0.360332	0.621886	0.375419	0.341753	0.255532	0.133021	0.337626	0.0976418	0.105148	0.161842	8.06033	0.186923	0.140397	0.124826	0.135121	0.243323	0.500319	0.232086	0.864354	0.102418	0.252434	0.231814	0.719637	0	0.442923	0	0.0983875	0.291962	0.471894	0.0622195	0.0345967	0	0.0349592	0.441459	0.846518	0.652664	0.165862	0	0	0.0406131	5.63424	1.06375	1.38539	0.364507	0.615767
GPALPP1	33.9358	30.5883	32.5892	41.4485	36.6858	34.1577	42.8578	45.3343	38.9906	38.8369	36.2035	32.6857	41.0715	39.0792	41.5151	40.9672	25.5551	25.2886	26.6795	27.3613	25.7445	32.0195	70.4649	54.6954	66.3759	53.6378	73.6418	61.0605	79.5174	82.5646	83.8539	74.7247	59.994	70.7148	60.9495	106.749	82.0835	61.6677	61.7357	70.9807	87.3865	54.9701	73.922	69.4983	56.778	59.5365	81.4928	70.1277	46.0688	65.5628	61.9431	64.1832	36.5128	71.714	54.4015	35.9079	46.4715	75.1988	81.5228	87.5356	85.3439	71.1177	54.4543	60.9386	65.741	58.4172	30.5657	36.023	40.3429	60.126	51.4075	74.0332	43.991	52.5133	67.7057	71.7997	84.4964	51.6139	30.5553	29.7154	84.5066	45.3699	69.3784	30.2568	51.6913	24.9389	6.40144	33.6561	31.7357
GPAM	28.1243	26.9214	30.8657	43.8724	22.4315	20.5156	33.5616	29.1542	31.367	30.2715	30.054	26.5918	17.4243	18.2369	15.1842	17.2143	20.1895	20.7728	21.5221	14.3647	15.6202	15.2503	28.9757	47.1252	163.619	219.172	81.2458	92.6115	82.3664	177.834	163.825	37.9372	55.6139	166.679	120.427	184.564	127.145	50.1311	115.344	119.038	138.649	58.1598	107.447	163.187	468.921	205.405	111.66	155.122	190.463	211.47	63.0235	168.107	73.7878	99.0653	75.1149	193.259	224.565	174.061	97.0392	68.9214	100.827	194.853	46.1812	45.849	73.5304	44.6629	63.2523	39.5557	22.4414	39.7298	58.4422	91.8012	15.7822	22.7723	121.573	113.324	58.7314	161.28	17.535	15.8559	66.3447	51.4324	44.3708	23.3932	13.1214	16.4684	5.446	56.5391	32.0673
GPANK1	42.7329	39.6859	42.8256	34.904	66.3563	64.8524	68.9348	66.2733	46.2927	48.9983	50.8143	43.0075	59.0737	54.2599	56.392	47.6394	26.4191	28.2132	25.1918	38.411	45.9351	42.956	36.8984	23.0483	24.9642	31.8576	23.1143	19.3018	20.5221	43.8121	39.6275	18.8919	15.9719	27.0137	13.1741	25.3078	24.2578	30.5872	24.4916	26.5099	22.1599	26.7401	16.8764	21.9773	22.9583	21.5282	19.7631	34.1411	33.0732	19.2382	30.8365	36.0949	12.9332	22.4601	31.6443	28.1693	20.2172	33.0611	34.6359	23.3388	28.4129	20.5562	12.8007	47.2829	43.9595	56.2922	29.0506	47.0688	24.3977	46.1879	48.4559	16.2664	45.8786	27.0344	24.5982	45.8643	41.7413	29.3202	9.43262	8.86855	25.2525	37.128	19.8577	46.0553	22.6126	41.1315	31.004	28.3505	43.1037
GPAT2	0.13329	0.278498	0.0522263	0.554031	0.0446843	0.209878	0.286037	0.100186	0.137776	0.106402	0.277421	0.233261	0.488947	0.651319	0.482733	0.578256	0	0.0430079	0	0.210471	0	0	1.90045	0.498254	0.923764	1.76471	0.669667	2.22713	0.138976	0.972984	1.26676	6.55278	2.38914	1.45961	2.47983	2.18878	2.02479	1.32823	0.534429	1.42932	2.94405	0.706704	1.02511	2.59947	2.13625	0.841375	2.19888	2.87072	0.967373	0.548712	0.855319	1.52972	0.157722	1.15088	1.0793	1.38323	0.579138	1.24826	0.810724	3.52819	3.08091	0.878611	4.6922	0.375532	0.108186	0.231814	0.227254	0.0497556	0	0.28612	1.72178	0.208544	0.104865	0.591086	0.0691933	0.104158	0.629266	0.110365	0.0806207	0	0.580516	0.0792487	1.35955	0.0406131	0.113441	0	0.0477719	0.121502	0
GPAT3	0.98635	1.25324	0.783395	0.45015	1.38521	1.25927	1.62087	2.10391	40.9194	32.8783	32.6432	12.3045	66.0967	58.2179	57.8841	71.5259	11.6862	13.1604	11.9016	68.4032	49.522	60.3936	0.0246812	6.38087	0	0.0696595	0	0.0463986	0.138976	0.361394	0.0275382	0.268243	0	0	0.0387473	0	3.73197	0.0758987	0.460714	0.0269684	0.0596767	0.0573003	1.57564	0	0.334594	0.859666	0.080447	0	0.492813	0.498829	0.0900335	0	21.3714	0.0179824	4.24832	0.635538	1.45662	0	0.990885	0	0.0263326	0.0165776	0.205798	0.0682785	0.144248	2.04769	1.06052	5.12482	13.989	0.0408743	0.0491938	0.125127	0.104865	1.71104	0.795723	0.138878	0.104878	0.0735764	0.765897	0.921408	0.124396	0	0.0823971	0	7.10897	2.79726	6.11481	0.202504	0
GPAT4	85.7591	102.394	122.262	129.366	141.203	151.637	146.26	149.027	117.844	121.033	121.649	85.9276	155.307	160.024	159.17	154.973	115.453	109.713	107.859	158.695	159.731	161.313	93.2456	114.116	191.535	162.91	147.456	112.006	174.947	130.296	121.581	165.352	135.871	111.17	136.391	163.178	106.798	131.456	153.141	157.333	260.051	100.104	106.953	125.72	91.5501	130.925	103.455	101.74	182.943	110.008	107.23	94.6149	111.089	115.969	93.4631	217.223	160.913	130.978	140.931	93.8012	145.066	130.963	115.906	116.927	88.1354	95.6234	105.9	126.429	76.9947	139.953	165.734	159.703	162.227	57.2109	150.911	135.892	148.332	124.455	113.595	141.283	120.25	117.526	334.203	138.288	207.257	127.137	102.901	131.303	94.2597
GPATCH1	10.37	10.0723	11.5942	12.4657	10.3668	9.33959	10.631	11.0706	15.5687	12.8747	14.842	13.5291	12.4904	11.8239	12.1561	15.0791	13.4596	11.9132	14.7779	14.6278	16.7773	13.6706	12.7849	17.8729	18.2274	18.8081	17.1305	15.2651	17.094	25.2698	31.366	14.2935	18.6265	20.4128	17.3588	19.2658	17.8063	13.8895	20.511	18.2845	19.4148	23.6841	17.2561	21.3543	24.8887	24.4365	16.1698	16.6775	22.2861	19.8534	17.5791	13.0515	13.3276	17.461	16.0288	8.39283	17.304	18.0641	14.4804	15.8566	22.3827	15.5829	18.8923	29.906	11.1431	10.4703	10.9082	17.8125	16.056	19.3335	12.4952	14.7232	18.7709	15.8349	17.3675	16.1098	16.8853	13.2438	7.13493	6.18111	14.7202	16.8404	12.3596	12.3058	10.2097	10.7556	3.86953	12.2312	21.5992
GPATCH11	14.7952	13.9249	13.84	20.1875	14.0309	12.4353	14.5402	15.9296	18.1864	16.1732	14.241	8.83477	18.8911	17.6858	17.6856	21.0841	47.6089	44.4271	43.9369	65.7197	65.0265	73.5173	28.6302	34.5563	28.8845	32.322	17.1953	37.1653	25.4789	46.7032	59.813	47.6322	39.9075	31.5014	24.5658	31.2357	32.1982	36.5073	42.441	37.5939	33.8566	33.7308	45.4846	27.5415	21.0537	61.457	35.6112	27.2035	29.879	45.726	34.1902	37.0062	25.2093	32.9438	24.4566	44.7493	40.0132	26.7663	54.5888	33.9639	26.5169	30.768	13.7062	40.4892	41.4713	15.9566	34.429	9.90136	35.0278	43.8172	19.8743	45.3792	6.71138	19.2881	47.5358	23.8175	48.2786	22.8087	21.2839	19.7335	26.994	25.5181	27.5618	7.75711	38.7968	12.6468	2.86632	22.6399	24.0149
GPATCH2	27.3246	24.647	31.3358	39.4055	31.4578	31.5342	42.8101	38.0207	40.2765	42.1885	39.9024	38.3715	35.6487	37.526	39.4525	39.6328	26.1917	25.0736	26.6299	22.0469	20.9427	25.1539	43.2415	52.5578	35.1256	46.3932	40.8065	47.5121	37.9173	30.3571	81.8987	75.2612	31.5013	31.8282	27.5106	58.1395	42.6596	46.2223	49.407	42.2594	67.6137	51.8568	37.1508	43.3961	50.2921	53.5554	111.339	34.7904	58.2066	39.5405	70.1586	46.6728	33.3846	76.1017	90.0185	41.9455	49.648	30.4576	54.4537	72.2468	37.1553	36.3877	15.6407	16.3186	42.3367	20.4769	35.8304	7.31407	26.4277	29.0616	11.8065	33.6173	11.3255	42.2471	27.1584	17.6027	21.8845	22.5144	13.0606	10.7882	11.6933	23.9331	24.2248	5.52338	27.3393	12.0558	2.81854	21.5869	11.1785
GPATCH2L	45.0255	51.1972	46.4814	96.9209	73.2823	79.6489	112.841	115.515	118.809	117.894	111.015	132.492	96.7225	97.9484	86.6287	105.109	57.2035	53.0717	55.8881	98.2375	101.763	100.798	91.7401	130.607	106.458	140.619	160.483	206.474	129.34	139.053	282.239	137.034	146.047	137.552	127.44	165.549	118.093	131.381	92.2534	143.66	176.364	187.639	117.129	116.632	123.568	69.0842	164.648	106.353	155.948	119.52	124.156	91.0021	126.756	106.42	137.026	105.555	67.5135	113.11	78.0322	135.916	153.782	119.458	193.574	54.0425	116.66	52.5446	33.4821	19.8027	56.2143	75.5356	50.276	87.5052	31.5645	99.4579	76.8046	64.96	48.1039	59.3762	77.1943	67.2628	88.2385	42.8339	95.4983	30.6629	192.207	41.3285	14.666	48.6819	20.0361
GPATCH3	19.5137	21.63	21.5695	20.1183	20.6889	20.3057	22.1202	22.592	16.625	17.1308	17.755	21.3726	19.5134	20.241	18.4755	21.8848	6.63888	8.64458	7.48811	6.15629	5.95883	8.38462	14.7594	7.93992	7.29999	5.34056	6.9343	7.70216	12.9248	8.20086	9.47315	6.55278	4.95526	7.77732	4.61093	11.1263	21.9948	5.50265	14.2821	5.77123	19.2756	6.93334	14.2567	5.69306	11.5821	7.79187	8.84917	5.36552	12.6671	12.3543	15.7784	12.1727	9.25305	13.7026	13.5487	11.5144	10.7053	13.7665	15.5389	11.6592	6.00383	5.52033	12.1009	20.0056	12.5496	20.1678	12.2338	36.9684	7.38205	10.3003	22.8259	13.5137	13.2655	10.3596	8.96053	14.9293	24.2617	11.7354	5.64345	6.56503	13.2689	15.295	8.07492	11.859	7.29804	11.6618	11.6563	14.0538	15.6784
GPATCH4	91.9704	97.7991	105.288	92.8002	74.0866	76.5532	72.8917	73.7872	67.5102	72.6728	66.766	67.3542	55.9622	51.9051	54.1978	55.2902	62.6601	64.2538	69.8229	29.7291	30.7777	29.0424	38.0831	83.8353	52.97	61.8344	43.1827	23.6633	48.6647	58.4346	72.5357	38.2437	18.3168	40.7166	22.7447	37.8933	100.346	39.695	88.494	43.3921	58.6025	103.943	50.1166	55.5771	32.121	100.16	71.7051	22.3165	94.6565	99.716	55.5057	67.3403	27.286	71.9837	95.6676	59.1798	73.0767	71.0974	43.4638	58.3165	28.2549	28.7289	18.3161	54.1449	90.9122	95.1598	32.8003	48.7605	87.2558	73.9006	23.9574	86.671	46.2456	55.842	75.4899	77.3895	64.6046	57.3528	22.8963	27.2967	43.0826	89.7095	32.5881	22.0935	104.063	56.4967	12.9462	83.5531	73.6552
GPATCH8	96.6356	110.471	79.9063	135.668	139.281	141.511	140.015	142.816	170.704	155.347	163.494	172.701	188.511	166.688	146.575	199.098	84.532	80.3387	84.2536	115.18	126.177	110.337	111.757	66.5571	76.019	49.4118	36.5725	98.9682	76.6452	110.197	64.7699	63.7651	109.458	82.9145	43.2032	93.3424	58.7984	147.775	57.3681	108.17	96.5767	65.1123	36.0688	64.3423	71.0112	111.72	108.067	100.578	61.8936	65.7291	75.043	83.9068	47.343	45.0101	80.4196	48.2635	52.9473	51.8028	86.725	55.1939	135.376	56.2808	72.2353	105.217	108.619	107.137	84.084	48.9097	74.854	138.4	94.5996	123.125	78.8063	87.4184	129.115	96.4852	130.852	102.014	60.9896	55.438	146.58	65.6576	91.0076	73.794	79.976	86.518	29.953	106.355	124.101
GPBAR1	2.77244	2.22798	1.04453	1.00418	4.91528	5.45684	4.91029	5.76071	0.597029	0.372408	0.647316	0.787257	0.355598	0.100203	0.219424	0.177925	0.318302	0.301055	0.297541	0.420943	0.115706	0.0607581	0.567668	0.482181	0.518209	0.441177	1.33933	1.34556	0.718042	1.25098	1.23922	0.728087	0.884868	1.21997	1.54989	1.70999	0.357316	1.06258	0.958286	0.728146	2.84459	1.14601	8.14395	0.945262	0.746402	0.804794	1.52849	0.751856	6.62559	1.16394	1.23796	1.43208	0.18401	0.935087	8.10626	0.803768	7.03741	0.85595	0.360322	1.03412	1.15863	0.696258	0.864354	1.53627	0.0721239	9.23394	0.378757	0.995112	0.147641	0.367868	0.836294	2.54424	5.92489	0.559976	4.117	0.833265	0.0349592	0.551823	0.0403104	0.038392	0.373189	0.198122	0.247191	0.0812262	0.151255	0.709164	0.0955438	0.202504	0.7105
GPBP1	69.9242	63.4511	75.9893	76.1447	70.8247	66.5839	58.9712	62.0153	60.9429	57.8829	53.3111	44.9903	97.4337	89.2307	95.6251	97.6809	40.288	42.6638	37.9365	71.2972	77.6384	88.4638	115.261	140.234	136.154	129.451	150.373	125.555	127.858	120.733	92.611	129.6	152.728	176.046	145.341	109.302	119.006	116.125	194.919	218.848	125.301	128.716	97.8792	138.459	168.97	108.665	107.504	169.304	119.443	104.521	134.69	113.167	74.3924	146.611	115.21	148.473	149.962	133.921	125.099	130.117	149.2	237.324	66.4317	80.3297	90.768	49.4537	147.412	30.948	47.6142	80.8901	44.0776	167.92	19.9244	116.693	129.115	92.4577	66.4574	127.765	35.1909	29.2547	104.783	44.7755	100.607	31.5158	92.8326	39.7132	4.10839	38.2327	27.1411
GPBP1L1	91.9704	88.423	109.257	101.318	125.965	121.047	135.867	132.446	111.92	104.966	105.05	101.527	142.639	125.805	132.62	153.683	77.4839	75.6508	77.3606	129.598	137.747	142.539	108.474	55.5473	45.1969	41.0759	47.0279	77.0216	100.456	61.02	58.1607	108.753	39.9075	123.13	40.8397	119.904	172.762	45.4253	129.958	57.5774	130.652	46.738	109.934	140.694	78.0376	49.568	158.32	72.144	105.042	117.341	91.8567	135.169	97.8405	103.723	153.789	107.294	98.4535	96.9007	116.632	98.6068	50.7166	55.6177	61.7807	89.8887	114.533	90.5235	87.9094	68.2149	88.9537	44.1851	67.1987	105.065	50.5975	149.7	58.503	74.8203	85.8947	54.5569	71.309	68.6833	122.572	77.7034	106.869	23.5962	98.5803	31.5578	41.6571	88.2512	46.7509
GPC1	127.026	119.429	119.807	114.477	108.672	107.51	112.079	105.847	64.0199	64.001	66.0262	161.154	78.1426	72.2463	69.9963	84.4254	170.974	173.666	170.491	125.862	136.185	125.04	33.9614	73.6291	15.2534	41.9814	37.955	95.9058	57.5129	44.646	71.5994	57.9787	58.9764	52.1974	34.9888	69.243	22.4117	64.6277	36.0094	66.504	85.3177	53.9005	223	37.1015	7.7214	23.1195	59.2894	32.2615	50.5407	41.486	74.5703	36.518	143.449	15.1412	43.5395	27.9263	41.5927	46.1857	38.9823	41.1825	44.3967	29.1268	214.854	56.3639	12.1168	69.6602	33.4442	15.6233	276.716	82.4025	178.426	40.9581	82.6339	45.0158	34.0085	53.0512	63.2761	36.4571	169.948	172.111	30.6015	64.9839	51.663	101.289	235.92	178.63	204.798	90.2762	43.9089
GPC2	30.6035	48.505	48.0482	59.9046	44.0141	44.2843	57.3503	58.3585	53.9622	59.1597	59.7843	32.4525	10.179	13.7278	12.9021	9.91932	7.50284	7.39735	6.79385	2.20995	2.19841	3.3417	126.096	11.717	62.1401	116.889	48.9937	149.914	106.293	40.1981	84.6249	72.6171	147.021	81.0628	61.802	83.0825	54.8679	78.8967	18.06	74.999	22.0406	26.1289	26.6529	97.985	30.5768	27.7654	73.2067	135.676	18.9094	41.7188	34.5054	53.5077	3.15445	64.539	14.5361	51.7028	10.6351	65.6229	35.3566	137.883	104.461	147.126	48.8977	63.8063	95.5282	14.3339	113.778	100.457	3.58029	81.4215	89.5818	33.1168	120.805	38.2961	9.3411	74.1606	41.8112	50.1055	1.49148	0.998192	61.8665	103.38	156.431	144.542	3.55449	17.1775	5.68486	110.567	87.581
GPC3	29.5905	24.647	24.703	22.7845	6.5686	5.66672	7.38928	7.01304	2.02071	1.43643	0.554842	4.08207	1.55574	0.551116	0.526618	1.24548	0	0	0	0	0.0578528	0	0.61703	4.11461	0.0450617	0	9.18092	3.2479	1.66771	0.0555991	5.64533	6.28454	0.619407	0.827838	0.348726	0.775193	11.9701	2.9221	4.62557	0.0809051	6.70368	0	5.82795	3.86698	34.5147	1.04257	22.7129	0	2.61008	0.232787	0	0	0	33.843	9.75966	6.39276	0.50894	0	0.0900805	3.20376	0.500319	0.0165776	1.02899	0.136557	2.74071	66.3375	4.62083	2.28876	0.0738205	7.60261	0.0491938	3.58696	22.9131	1274.13	1.14169	0.0694388	0.0699184	0.0735764	0	0.038392	3.02698	20.6443	14.7903	11.8184	0	24.5843	0	39.1642	0.5684
GPC4	0.239923	0.185665	0.574489	0.588658	0.178737	0.157409	0.190691	0.250466	0.137776	0.0532012	0.277421	0.116631	0.177799	0	0.438848	0.0444813	0	0	0	0	0	0	1.99918	0	0	0	0.0432043	0.0927971	0.138976	0	0.0275382	0.306563	0.13273	0.0217852	0	0.0683994	1.40941	0.455392	0	0.0269684	0	0.171901	8.56159	0.0214832	0.12869	0.0731631	8.07151	0	2.08076	0	0	0	0.105148	0	0.711881	0.0934614	0	0	0.0675604	0.46637	0.131663	0.0165776	11.1543	0	1.73097	0.849986	0	0.796089	0	0.858359	0	0	1.88758	0	0	0	0.0699184	0.331094	38.9801	85.9597	1.32689	4.00206	0.86517	0.609197	4.31076	0.118194	0	6.56112	0.0947334
GPC5	0.346555	0.185665	0.104453	0.588658	0.178737	0.104939	0.190691	0.250466	0.0918506	0.106402	0.231184	0.408207	0.311148	0.501015	0.263309	0.177925	0	0.0430079	0	0.0526178	0.404969	0.0607581	0.148087	0.160727	0.473148	0.882353	1.72817	2.59832	2.03831	1.08418	1.32183	2.03098	0.752138	0.0653557	0.658704	14.0675	0.833738	0.189747	0.976714	2.80471	4.39618	0.0573003	3.03737	1.80459	0.25738	6.49322	5.92626	0.102526	3.46794	1.52974	0.0675252	6.99766	0.0262871	3.52456	2.11268	1.14023	1.03543	2.33603	0.157641	2.91988	0.552984	0.0165776	8.52006	0.170696	0	0.424993	0.113627	4.72678	0.0369102	0.0408743	1.08226	0.834177	1.57298	0.279988	1.34927	0.624949	0.0349592	0.331094	0.0806207	0.115176	7.62964	1.3076	1.19476	0.121839	0.264696	0.039398	0	0.567011	1.37363
GPC6	15.5683	13.5071	13.0044	18.006	3.66412	3.35805	3.81382	3.05568	11.9865	11.7043	11.7442	3.90713	10.0456	10.8219	10.5324	8.98522	28.3744	22.8372	22.8115	61.9312	41.1333	46.1154	97.0959	3.13418	42.2679	29.1177	44.3061	37.8612	282.955	85.6226	18.1201	59.0134	85.6552	49.5396	28.0143	47.9024	75.9099	94.1902	35.6961	52.3456	22.2594	21.2584	3.83468	53.2569	24.2967	69.5415	27.8883	22.624	45.5943	93.3143	177.501	90.3186	53.3628	99.7306	45.5144	33.0293	50.6307	56.8672	59.318	25.0218	82.263	30.5524	19.6743	22.9757	31.6263	19.086	15.3018	17.8125	18.4182	40.7516	38.4695	23.1067	11.5352	65.6416	33.2128	47.8086	38.595	21.2268	4.99848	1.34372	45.5291	31.6599	71.6855	9.46286	37.6624	2.67906	9.64993	8.26215	31.1199
GPCPD1	7.97077	9.32967	8.72179	9.21077	14.1203	13.1174	11.0124	11.1708	19.1509	21.0145	16.8302	23.7343	9.06774	12.9763	12.2878	10.7645	16.4608	14.2786	12.4967	20.8367	14.6946	21.0223	22.6327	30.2488	50.3564	65.8979	44.1764	46.445	106.015	72.6402	81.2102	56.7142	20.3962	24.748	38.7086	21.7738	36.1287	36.1657	69.6968	30.5012	57.9858	50.0805	69.7076	49.347	26.9477	39.819	66.181	27.5111	36.3404	41.3363	21.9007	40.0657	25.1304	26.0206	22.4357	24.0383	72.2344	38.8387	32.1587	36.1335	58.748	65.8461	70.877	16.5234	8.47456	5.409	48.0642	10.9462	13.8044	19.17	16.3323	62.1045	6.86868	85.5519	32.6592	22.2204	18.7032	35.5374	9.67449	7.52483	42.7924	3.44732	37.5319	6.4981	32.2929	13.3165	1.71979	21.3844	8.33654
GPD1	0.42653	0.835493	0.783395	0.45015	0.536212	1.36421	1.33484	0.801491	0.183701	0.159604	0.508605	0.349892	0.444497	0.851725	0.482733	0.311369	0.0454718	0.0430079	0.14877	0.368325	0.404969	0.546823	0.789799	0.337527	1.05895	0.650155	0.540054	0.742377	0.555904	0.472592	0.853685	0.498165	0.796381	0.609986	1.08492	0.980392	0.456571	0.531291	0.847714	0.404525	0.815581	1.05051	2.79058	0.300765	1.23542	0.603595	1.15307	0.888557	0.620579	0.698361	0.382643	1.56227	0.157722	0.575438	1.58451	0.766384	0.789734	0.303149	0.720644	0.689416	0.447654	0.928343	12.4714	0.307253	0.468806	0.618172	0.189378	0.0497556	0.110731	0.204371	0.344356	0.667342	0.314596	0.684415	0.51895	0.243036	0.384551	0.478247	0.120931	0.038392	0.91224	0.198122	0.205993	0.568584	0.756274	0.551572	0.0955438	0.567011	0.189467
GPD1L	11.9162	10.2116	15.6679	15.2359	9.6965	8.2902	11.1078	10.6698	5.92436	4.6817	4.80863	2.4784	3.86712	3.20649	3.24748	3.86987	11.5044	12.9884	13.2406	10.734	13.8268	16.9515	36.4542	58.7136	32.8725	35.2013	37.8254	19.9978	11.5118	13.6218	12.1994	31.8826	42.7391	51.326	62.6931	29.0469	49.4685	29.3348	19.3316	55.3391	13.3079	59.9361	31.3419	31.0218	84.2662	56.9392	34.3509	18.2154	29.9703	63.2516	16.6112	22.9133	21.4503	32.1526	25.1225	50.7682	20.1119	21.4701	20.2906	40.1889	37.6029	45.7209	85.2006	22.2247	94.8069	20.9019	7.53726	18.5091	21.2234	43.0815	29.0243	29.655	17.7747	45.5136	30.5143	17.6722	24.856	33.7716	16.3257	18.0058	108.142	40.8527	24.5955	33.1809	35.2802	34.0793	13.3284	28.0265	21.2203
GPD2	15.5417	15.4566	18.8537	29.7099	10.9477	11.4384	12.967	12.0224	25.7641	28.4626	25.6152	22.8304	39.2935	52.9072	49.9409	37.7201	152.103	139.604	150.109	127.914	131.673	144.361	64.5907	61.9603	1.30679	0.0928793	38.1278	31.2262	2.20045	2.50196	42.1885	44.8732	17.2107	11.7422	16.7001	66.621	99.7707	65.4626	38.055	38.0254	44.3597	53.1938	161.892	10.1401	27.2308	138.315	132.925	39.4725	70.4357	0.365808	64.284	0.0650945	104.439	80.4535	58.7876	35.5527	22.7268	24.8582	80.014	21.3922	0.605649	0.182353	124.673	0.716925	18.4998	34.154	16.6274	0.0497556	98.255	51.8286	5.80486	27.5695	13.9995	0	24.875	19.7206	53.8022	0.0735764	29.3459	28.3333	5.97103	23.6557	31.5993	5.19848	97.4081	20.3688	3.0574	58.4021	0
GPER1	8.37064	6.91603	6.11048	4.39762	1.96611	2.09878	2.28829	1.75326	0.137776	0.266006	0.184947	0.583153	0.711195	0.100203	0.263309	0.400331	12.1864	13.3324	14.2324	10.8393	16.5459	12.9415	1.53024	17.0853	2.29815	1.78793	1.51215	3.80468	4.51672	10.3414	3.9655	4.3302	1.90247	14.0079	2.8673	10.5563	3.11659	0.834885	5.91557	1.59113	7.30045	9.28265	9.75755	6.20865	5.17334	3.69474	2.5743	2.08469	2.57358	1.563	12.7848	2.89671	2.655	8.8114	1.51562	2.05615	0.965231	0.980776	1.08097	3.18348	3.76556	1.14385	9.17861	0.409671	3.20952	0.734079	0.833264	0.845845	3.98631	0.122623	3.05001	1.16785	4.9811	8.49297	1.55685	1.00686	2.69186	3.49488	5.4419	5.33649	3.02698	4.83417	0.164794	2.55863	0.831901	38.9252	10.5098	4.81959	27.4727
GPHA2	0.0266581	0.0464163	0	0	0.0446843	0	0	0	0	0.0532012	0	0.0291577	0	0	0	0.0444813	0	0.0430079	0	0	0	0	0.123406	0.0642908	0.180247	0.278638	0.172817	0.139196	0.0926506	0.111198	0.495688	0.689767	0.26546	0.108926	0.542462	0.296397	0.119105	0.0758987	0.129	0.188779	0.338168	0.305602	0.0949178	0.193349	0.154428	0.0548723	0.160894	0.205052	0.164271	0.0498829	0.0450168	0.0650945	0.105148	0.0719298	0.137783	0.0747691	0.0175496	0.0356646	0.180161	0.304154	0.263326	0.0165776	1.07015	0	0.036062	0	0	0	0.0369102	0.0817485	0.0983875	0	0	0	0	0	0	0	0	0	0	0.0792487	0	0	0.0378137	0	0	0	0
GPHB5	0	0	0	0	0	0	0	0	0	0	0	0	0	0	0	0	0	0	0	0	0	0	0	0	0	0	0	0.0927971	0	0.0277995	0	0.0383204	0	0	0	0	0	0	0	0	0	0	0	0	0.025738	0	0.0268157	0.0341753	0	0	0	0	0	0	0	0	0	0.0178323	0	0	0.0789977	0	0	0	0	0	0	0	0	0	0	0	0	0	0	0	0	0	0	0	0	0	0	0	0	0	0	0	0
GPHN	21.4331	20.7481	20.9428	20.2568	23.8168	24.0835	26.4107	23.2432	26.3611	24.3661	24.3668	24.7257	16.1797	16.2329	19.1777	15.3905	19.1436	18.8805	18.7947	16.6799	17.7029	19.9287	39.9342	22.4857	51.1675	67.1053	39.6184	50.8992	68.1908	47.3148	62.9248	37.4007	42.0312	38.2113	60.9108	23.6662	36.347	35.1411	48.0986	41.5313	38.7302	46.6043	19.8758	46.1889	30.7827	29.9054	55.6961	32.3982	38.3846	63.1684	24.5116	50.2855	11.4086	20.6798	24.3417	31.1413	19.6381	52.427	11.3727	26.8061	58.1423	63.4921	54.372	52.6769	37.5766	33.4585	12.9535	34.7294	20.1161	45.3295	32.3695	60.8949	34.9201	18.137	49.7154	87.0415	25.73	43.4469	5.64345	5.2597	60.664	27.5389	23.3184	36.1863	40.0069	14.4985	9.88879	49.4919	27.7095
GPI	256.344	233.845	258.416	230.269	205.771	196.761	199.224	190.705	170.153	175.298	166.314	107.621	206.691	220.196	221.311	198.342	313.573	326.774	320.501	271.982	257.561	250.506	402.427	321.792	298.376	165.906	201.591	227.724	328.099	424.638	363.202	286.905	213.74	220.205	313.194	257.957	261.516	209.215	437.789	391.688	237.692	508.273	323.119	333.398	245.721	542.87	208.143	198.182	575.076	258.194	250.248	213.705	208.588	247.42	254.164	152.211	564.783	312.654	181.557	233.53	229.541	265.523	260.17	942.073	290.299	379.094	277.136	441.232	234.269	306.312	702.881	346.809	456.112	186.441	621.979	317.544	228.948	346.067	272.619	161.899	452.388	472.481	226.551	560.745	193.644	519.305	523.58	389.455	418.058
GPIHBP1	0.0533162	0	0	0.0692539	0	0	0	0	0	0.0532012	0	0	0.0888994	0.100203	0	0.222406	0	0	0	0.105236	0	0.0607581	0	0	0	0	0.0216022	0	0	0.0277995	0.0275382	0	0	0	0	0	0	0	0	0	0	0	0.0379671	0	0	0	0	0.0341753	0.0547569	0.133021	0	0.0325473	0.0525742	0.0179824	0.0229639	0	0.0877482	0	0	0.020277	0	0	0.823194	0	0	0	0	0	0	0	0	0	0	0.0311098	0	0	0	0	0	0.038392	0	0	0	0	0.415951	0	0	0	0
GPKOW	52.863	46.9733	52.4874	46.8156	47.2314	40.7689	47.7681	51.095	36.1891	41.0713	41.2433	35.7764	47.4723	47.4962	53.715	45.9491	22.0538	21.934	21.5221	20.9419	20.827	20.7793	23.1016	22.6625	20.2102	27.1904	22.8335	25.148	25.1315	27.3547	29.3833	20.7313	22.7853	24.6827	20.2261	21.5458	22.7293	17.5326	30.0754	28.5865	35.2888	26.2053	29.5384	24.319	31.9923	31.7528	30.0872	28.0237	22.0123	18.5731	20.1	28.5114	18.585	24.2583	33.9636	29.5525	25.5698	30.6537	25.3577	44.0618	26.2273	22.9433	22.5144	26.9017	24.8106	33.3426	15.3018	28.0124	22.183	23.9114	43.6841	19.3112	42.9423	27.2833	28.6114	36.8025	27.1283	25.3471	17.4947	23.6111	22.6816	31.3032	38.3559	41.9127	28.1712	26.0027	40.3673	41.3918	19.6572
GPLD1	1.06632	1.85665	1.04453	1.93911	1.47458	1.2068	1.38251	1.30242	0.459253	0.691615	0.508605	0.320734	0.888994	0.701421	1.00935	0.845144	2.91019	3.44063	3.22336	2.73613	2.71908	2.79487	10.8104	4.96647	10.6796	10.4025	12.054	18.6986	8.68599	7.86727	13.4111	20.6547	19.0247	12.5265	16.1964	24.6922	12.2877	22.9973	14.9271	19.9296	11.2988	9.18715	4.55605	19.163	15.5458	11.1025	17.5374	19.4116	11.6997	7.93139	10.0162	16.6316	5.99345	14.8715	3.76608	14.9538	8.05529	10.3071	12.4311	20.6217	17.8798	13.461	28.4413	3.75532	6.9239	1.58406	4.99959	4.77654	1.55023	4.57792	2.06614	7.96639	3.09353	4.91534	2.21419	2.84699	5.83819	4.26743	1.41086	1.4205	4.72706	6.65689	4.49064	3.00537	0.983156	1.18194	0.191088	3.96907	3.36304
GPM6A	0.346555	0.232081	0.208905	0.277016	0.357475	0.419757	0.143018	0.400745	0.505178	0.585213	0.277421	0.204104	0.355598	0.150304	0.570503	0.177925	0.409246	0.258047	0.0495901	0.894503	0.63638	1.64047	4.78816	2.39483	6.82684	5.2709	6.52386	4.54706	7.99111	4.25333	11.2631	28.702	5.75164	6.23057	3.02229	2.89557	25.8459	2.9221	25.9843	2.45412	8.4343	2.65491	2.48685	3.13655	6.12565	3.05456	3.72738	3.28083	1.80698	7.06675	2.52094	4.97973	4.78425	5.39473	2.11268	5.28992	1.96556	4.42241	2.97266	3.6093	4.6872	1.97273	1216.68	58.105	26.3613	0.424993	1.89378	1.39316	0.110731	5.92677	11.9541	44.0028	0.262163	1.86659	0.276773	0.729107	0.279674	0.515035	0.0806207	0.153568	14.5544	0.0396244	0.535581	1.17778	0.567205	0.78796	0.0955438	0.52651	1.8473
GPM6B	7.41095	8.44776	7.99063	10.492	7.77508	7.50315	3.52778	4.30801	9.09321	8.83139	6.56563	2.88661	2.00024	1.55315	1.62374	2.75784	0.682076	0.387071	0.446311	0.841885	0.462822	1.03289	86.9272	3.13418	76.0641	42.0279	22.7687	40.9235	146.55	82.231	63.4756	35.3697	41.4118	68.7106	25.302	35.7501	21.697	18.1777	17.1201	53.4243	12.7708	38.5058	166.543	130.038	136.798	76.6383	27.7274	45.624	13.3972	36.0321	13.6176	38.9591	2.839	5.125	3.65126	84.0592	88.8714	38.0898	20.8762	68.9619	30.6248	108.334	392.252	38.4067	32.6	2.93631	136.693	53.6863	0.479833	11.4448	21.2517	23.8992	9.90977	120.955	91.3698	40.5522	9.08939	291.547	0.886828	0.268744	47.3536	15.6912	5.85019	14.0115	1.81506	0.866756	0	21.3439	28.2779
GPM6BP1	0	0	0	0	0	0	0	0	0	0	0	0	0	0	0	0	0	0	0	0	0	0	0	0	0	0	0	0	0	0	0	0	0	0	0	0	0	0	0	0	0	0	0	0	0	0	0	0	0	0	0	0	0	0	0	0	0	0	0	0	0	0	0	0	0	0	0	0	0	0	0	0	0	0	0	0	0	0	0	0	0	0	0	0	0	0	0	0	0
GPM6BP2	0	0	0	0	0	0	0	0	0	0	0	0	0	0	0	0	0	0	0	0	0	0	0	0	0	0	0	0	0	0	0	0	0	0	0	0	0	0	0	0	0	0	0	0	0	0	0	0	0	0	0	0	0	0	0	0	0	0	0	0	0	0	0	0	0	0	0	0	0	0	0	0	0	0	0	0	0	0	0	0	0	0	0	0	0	0	0	0	0
GPM6BP3	0	0	0	0	0	0	0	0	0	0	0	0	0	0	0	0	0	0	0	0	0	0	0	0	0	0	0	0	0	0	0	0	0	0	0	0	0	0	0	0	0	0	0	0	0	0	0	0	0	0	0	0	0	0	0	0	0	0	0	0	0	0	0	0	0	0	0	0	0	0	0	0	0	0	0	0	0	0	0	0	0	0	0	0	0	0	0	0	0
GPN1	69.1778	56.0245	57.0834	50.6592	56.481	54.5684	54.8237	54.5515	61.8155	58.1489	59.0907	57.4697	42.4939	42.4861	45.1575	46.3495	114.771	122.96	116.487	65.1409	58.4313	64.7074	37.0218	51.1434	42.8762	44.0944	43.1611	57.3486	39.4228	56.989	97.5404	45.0264	48.5792	72.7408	28.7118	100.274	50.7588	54.4193	88.752	50.5657	78.6936	1005.16	87.6281	40.2166	29.3928	67.7856	67.2805	39.3016	78.85	75.8553	83.5961	63.7275	47.5796	50.3868	52.794	58.5629	53.544	39.1776	87.4006	74.0514	37.6819	48.738	21.3619	85.7578	70.9339	71.0511	38.4438	107.373	169.676	74.5955	58.3438	77.1614	104.656	43.8025	56.9115	47.3572	96.0329	58.4565	88.0781	143.893	38.5214	101.557	84.4158	62.7473	48.4393	57.9938	130.656	93.1112	124.385
GPN2	53.6094	56.2101	65.8052	60.424	62.6921	68.9451	71.3185	72.7353	75.7768	73.3644	74.3026	116.368	72.1863	73.7995	75.2625	71.0366	21.69	18.9235	22.9106	18.7846	20.0171	20.1109	50.942	15.2691	16.9883	19.226	16.8713	20.5082	43.5921	26.6319	30.8703	36.7109	18.8919	18.6481	17.3588	33.9945	39.1659	12.713	26.8136	16.8013	55.5391	14.8026	39.5428	12.9759	32.4814	15.2728	31.133	19.0356	31.9963	36.3148	43.6663	33.6539	30.6244	37.925	56.9734	22.4681	22.253	28.6743	56.9309	41.6489	19.7231	11.4717	34.6976	36.768	42.0843	56.8331	28.8991	43.4366	25.8003	23.8297	39.6502	32.3661	34.5531	27.9677	22.4532	29.8587	69.3241	30.4239	35.9165	38.4688	30.5186	51.3135	21.8352	16.0422	47.8721	21.7083	28.0421	31.5501	29.5095
GPN3	31.19	27.2464	33.2159	28.3941	19.7505	18.3644	22.3109	21.9909	24.6619	26.4942	25.5227	29.2743	19.9135	20.8923	23.6978	20.8172	23.9181	25.2026	22.4643	19.1529	18.7443	20.597	32.752	25.0252	27.3299	29.3499	23.784	20.601	33.609	30.6629	31.8893	14.5617	15.9276	18.1471	17.9013	17.7382	38.4314	26.9061	40.5244	25.6199	28.9631	18.1451	39.4858	16.9288	31.4261	30.4541	32.4738	23.9569	25.7175	30.944	34.5954	27.5675	21.056	40.0109	43.0573	31.4778	48.4546	40.4972	42.5855	21.453	20.8291	38.2279	8.64354	33.7637	26.9744	32.1449	26.8538	19.6535	37.2793	40.3429	35.2719	46.3802	14.7336	34.283	45.8752	43.6423	44.6429	38.6276	15.5598	17.0844	33.7114	21.2783	41.4457	13.3617	27.8687	12.0952	7.3091	31.9956	22.4044
GPN3P1	0	0	0	0	0	0	0	0	0	0	0	0	0	0	0	0	0	0	0	0	0	0	0	0	0	0	0	0	0	0	0	0	0	0	0	0	0	0	0	0	0	0	0	0	0	0	0	0	0	0	0	0	0	0	0	0	0	0	0	0	0	0	0	0	0	0	0	0	0	0	0	0	0	0	0	0	0	0	0	0	0	0	0	0	0	0	0	0	0
GPNMB	17.7543	15.3174	10.0275	11.4962	17.3375	15.4785	28.1746	30.7572	19.1509	18.9928	17.4775	84.4114	719.641	789.499	772.505	723.488	0.454718	0.688126	0.446311	52.3547	22.4469	31.898	0.839161	0.980435	2.90648	1.06811	0.30243	1.20636	1.71404	2.69655	2.78136	4.48348	0.663651	58.3626	1.20117	1.98358	2.66002	0.607189	3.05914	0.404525	4.83381	1.10781	18.4141	2.12684	6.94926	7.35289	1.82346	1.09361	0.419803	1.52974	7.15767	0.94387	128.097	2.3557	16.7866	3.83192	0.403642	1.2126	56.7732	0.892186	1.52729	0.182353	8.19078	1.1266	10.9268	2.7045	0.681762	2.13949	1.10731	0.490491	1.47581	4.7131	0.314596	53.7888	0.484353	1.56237	9.82353	1.28759	1.77366	0.729448	1.61715	13.2742	1.52435	1.38085	21.4404	3.8216	1.1943	0.648012	0.994701
GPR1	0.293239	0.417747	0.104453	0.034627	0.804318	1.31174	0.381382	0.350652	0.0459253	0	0	0.0583153	0.0444497	0.0501015	0.0438848	0.0889625	13.3232	12.9024	12.5463	0.157853	0.578528	0.243032	1.23406	0.385745	0.360493	0.789474	0.561656	0.64958	0.509578	2.22396	0.605841	3.06563	1.15033	0.522845	3.56475	2.87278	0.397018	0.758987	1.43743	0.539367	1.59138	13.9049	0.683408	0.558564	1.4928	0.731631	0.858101	0.615155	1.05863	0.399063	0.945352	0.585851	40.6398	10.25	0.734845	1.12154	1.33377	0.392311	0.585523	0.486647	0.579317	0.431017	1.56407	0.341393	0.576991	0.231814	2.42404	0.0995112	30.2664	0.163497	0.0983875	0.417088	1.67784	0.186659	0.62274	0.138878	0.279674	0.809341	23.1381	8.52302	0.165862	0.475492	1.31835	0.243679	0.453764	0.315184	3.9173	0.162003	0.189467
GPR101	0	0	0	0	0	0	0	0	0	0	0	0	0	0	0	0	0	0	0	0	0	0	0.0246812	0	0	0	0	0.0927971	0.162139	0	0	0	0	0.0217852	0	0	0.0794037	0	0.0184286	0	0.0198922	0.0191001	0	0	0.025738	0	0	0	0	0	0	0	0	0	0.0229639	0.0186923	0.0175496	0.0356646	0.0225201	0.020277	0.0263326	0	0.246958	0	0	0	0	0	0	0	0	0	0	0	0	0	0	0	0	0	0	0	0	0	0	0	0	0	0
GPR107	123.907	121.796	123.045	146.022	186.334	180.023	191.597	201.475	240.189	231.531	242.327	218.566	222.56	231.469	214.553	229.123	104.903	103.176	105.726	159.379	168.12	177.11	72.3406	97.7542	80.5928	115.612	102.783	86.9509	132.838	92.1832	144.768	114.655	76.0986	97.0532	66.1804	196.352	92.1876	68.6124	73.0877	78.2622	181.676	86.0269	117.546	91.6045	70.7023	92.4233	130.887	85.8141	97.1388	73.278	101.828	84.5578	90.743	112.013	96.4024	84.3022	62.8979	98.9336	196.285	112.963	102.197	82.5231	103.434	109.724	163.216	164.318	122.831	161.208	102.352	108.562	161.897	98.5163	150.377	151.473	121.434	148.425	280.303	84.5025	148.906	226.628	112.413	146.095	191.491	99.9083	154.961	135.568	64.9698	167.39	124.195
GPR108	50.4105	49.3869	50.8684	42.6604	86.4195	91.507	78.2787	82.7539	68.9339	68.0443	69.3553	58.9568	115.703	98.6498	99.5308	111.826	42.1068	41.0295	41.9037	81.9786	95.6306	72.4237	0.0740436	20.7338	22.5984	34.2725	18.7939	10.1149	12.1372	18.6257	26.299	21.6893	18.8034	28.8001	21.6985	24.715	0	0	0.976714	17.5025	33.0211	23.9324	31.3039	16.6925	22.8811	21.0344	25.7967	22.624	30.5909	19.7703	23.8139	6.90002	30.0987	21.9386	30.7257	30.375	15.3559	16.7624	18.1512	30.9629	22.172	13.4776	15.2702	11.8805	36.5308	34.0381	1.89378	4.67702	29.7496	0	13.9218	0.0834177	81.4803	21.5902	15.015	19.1998	17.3747	3.60524	42.1646	49.6025	3.10991	30.1938	38.0263	59.0921	41.3682	36.4037	55.2721	29.5656	29.6516
GPR119	0.0533162	0	0.0522263	0	0	0	0.0476728	0	0	0	0	0	0	0	0	0	0	0	0	0	0	0	0.0740436	0	0	0	0	0.0463986	0	0	0	0	0	0	0	0	0	0	0	0	0.0397844	0.0382002	0	0	0.025738	0	0.0268157	0	0.0182523	0.0166276	0.0225084	0	0	0	0	0	0	0	0	0	0	0	0	0	0	0	0	0	0	0	0	0	0	0.0622195	0	0.0347194	0	0	0	0	0	0	0	0	0	0	0	0.0405008	0
GPR12	0.0533162	0.0928326	0	0.0692539	0	0	0.0476728	0.0500932	0	0	0	0	0	0	0.0438848	0	0	0	0	0	0	0	1.03661	0.112509	0.180247	1.23065	2.9379	2.73752	0.625391	0.500392	5.28734	0.651446	15.2197	0.239637	0.348726	0.205198	7.20588	5.5406	0.184286	0.188779	0.198922	0.191001	0.151868	0.816363	0.205904	4.62757	0.268157	0.136701	0.693588	17.4258	0.13505	0.162736	0.105148	0.0899122	0.137783	0.766384	0.228145	4.77906	0.157641	0.46637	3.87089	0.116043	104.546	0.0682785	0.252434	0.0772714	0.0757513	0.248778	0.110731	1.22623	0.295163	0.458797	0.0524327	0.155549	0.138387	0.902704	0.104878	6.36436	0.0806207	0.19196	0.539051	0.118873	0.453184	3.77702	0	0.078796	0	0	0.615767
GPR132	0.373213	0.278498	0.208905	0.207762	0.357475	0.209878	0.238364	0.200373	0.0918506	0.106402	0.231184	0.145788	0.266698	0.100203	0.219424	0.266888	1.04585	0.645118	0.892622	3.99895	4.04969	2.85563	1.16002	1.62334	0.968826	0.766254	0.626463	1.02077	1.29711	1.02858	1.07399	0.99633	0.973355	1.1764	1.27866	1.07159	0.516124	1.10053	0.589714	1.15964	1.15375	1.08871	1.25291	1.50383	1.13247	0.914539	0.965364	0.854382	0.766597	0.681733	0.675252	0.781134	0.604603	0.66535	0.482242	1.14023	0.50894	0.802453	1.03593	1.0544	1.02697	0.348129	5.68004	0.170696	0.288496	0.347722	0.26513	0	0.295282	0.163497	0.491938	0.667342	0.104865	0.342207	0.20758	0.243036	0.139837	0.110365	4.59538	1.4589	0.373189	0.0396244	0.453184	0.0406131	1.05878	1.81231	1.05098	0	0.0947334
GPR135	3.51887	5.24504	3.13358	5.29792	4.69186	5.61425	5.72073	5.1095	6.70509	6.80975	7.07424	4.08207	8.57879	8.91806	8.33812	7.8287	1.95529	1.46227	1.68606	3.36754	3.12405	3.40245	8.21884	5.33614	8.17869	6.10681	5.87579	10.3469	8.45437	7.00548	8.45423	11.4578	10.5299	5.25024	10.3455	8.86912	6.15378	8.15911	3.37243	10.8143	10.2644	7.50634	4.84081	9.40966	5.12186	3.43866	13.7296	8.61217	5.1289	3.74122	9.1159	9.17833	14.1162	7.7864	11.0227	8.07507	3.96622	4.81472	6.08043	13.5247	10.9807	5.30482	20.4564	1.87766	4.68806	3.09086	1.59078	0.8956	2.58372	2.49333	2.50888	4.54626	1.67784	3.57762	6.29659	3.54138	4.5447	2.09693	3.70855	1.95799	3.89775	4.12093	4.16105	2.03066	8.12994	1.77291	0.859895	3.48307	1.18417
GPR137	75.709	70.8313	90.3515	69.7387	112.605	111.498	98.8256	95.728	30.3566	31.2823	31.8572	27.4665	40.627	36.7244	35.3712	38.2539	39.1057	39.9113	39.2754	55.0382	71.9688	72.4844	18.4122	11.1062	18.3401	17.2059	13.847	21.065	15.8201	16.9855	35.0011	11.8027	19.3786	13.899	9.57059	19.9954	8.6153	7.47602	9.71186	13.0257	36.0646	18.4125	9.90942	12.0521	10.1408	16.3702	23.8391	22.2823	14.1273	9.22834	16.5662	12.0425	15.562	17.6947	18.8534	8.16853	5.0894	14.8721	22.4976	16.769	19.1438	8.93531	26.1776	17.3427	11.648	28.5132	18.7106	16.2203	18.8611	14.7556	23.0227	8.88398	47.6088	18.977	8.47618	23.9564	48.3486	15.451	20.0746	23.2656	16.2545	37.6828	28.3446	38.1357	15.9952	24.8207	65.2564	52.6915	25.1043
GPR137B	18.0209	16.8027	18.9582	20.0144	22.2528	21.1977	24.4085	24.3954	35.3625	34.4212	35.1863	44.582	128.771	134.973	139.378	134.333	13.4142	12.4723	10.9594	38.0953	34.0174	24.3032	8.0214	17.2942	6.82684	3.97059	9.15932	11.5996	7.99111	3.16915	7.43532	9.9633	9.42384	10.6312	12.0892	9.43912	11.712	10.8535	2.13771	8.68381	3.02362	13.1218	5.35336	14.3723	36.8054	12.2365	8.50056	14.0802	4.67259	7.38267	10.759	9.89437	10.8566	18.7377	22.2061	14.0566	2.75529	7.52523	3.08526	18.4317	11.4547	17.2241	49.1858	8.63724	23.0436	14.2179	10.8324	6.717	8.15716	7.11212	9.34682	0.625633	11.6925	18.3548	0.795723	3.85385	0.629266	9.12348	25.5568	21.6147	14.5129	9.15323	0.453184	3.81763	28.209	19.9748	38.122	3.60457	17.4309
GPR137C	14.422	16.2457	13.9444	16.4478	10.5455	12.2779	10.7264	11.5715	3.30662	3.13887	2.40432	5.10259	1.64464	1.35274	1.88705	1.33444	8.32133	7.52638	9.52131	1.73639	3.29761	3.28094	19.819	11.267	35.103	40.5418	48.3241	44.125	50.2166	27.2435	48.2745	84.0366	63.7105	34.6821	50.604	49.5668	20.4464	22.466	15.9776	28.155	38.6705	44.6942	11.7698	59.573	38.8644	17.8335	38.6414	43.3343	28.5466	11.7724	19.2222	21.351	13.9847	45.8552	19.703	30.6927	18.3745	18.7774	51.8638	34.0247	71.098	30.3038	62.892	6.21335	6.31084	7.45669	26.7023	7.06529	5.72109	9.19671	6.73955	13.8056	6.81624	9.02183	15.6031	10.9366	57.1932	13.9427	1.00776	0.921408	19.5302	15.8894	41.1574	4.6299	28.625	1.41833	1.38539	13.9728	4.07354
GPR139	0	0	0	0	0	0	0	0	0	0	0	0	0	0	0	0	0	0	0	0	0	0	0.320856	0	0.608333	0.0928793	0.30243	1.20636	0.370602	0.361394	7.93101	4.5218	0.840624	0	0.0387473	1.75558	0	0.189747	5.39957	0	0.119353	0.0191001	0	0	0	0	0	0	0.857859	0	0	0	0	0	0	0	0.157947	0.677627	0	0.0405539	0	0	4.73336	0	0	0	0.0378757	0.298533	0	0.0817485	0	1.00101	3.72272	0	0.0345967	0.208316	0	0	0	0	0.373189	0	0.535581	0.0812262	0	0	0	0.0405008	0
GPR141	0.0533162	0	0	0.034627	0	0.0524696	0	0	0	0.106402	0	0	0	0.0501015	0	0	0	0	0	0	0.0578528	0	0.518306	0.208945	0.337963	0.557276	0.280828	0.742377	0.463253	0.389193	1.81752	0.536485	0.707894	0.675342	0.619957	0.775193	0.238211	0.56924	0.221143	0.48543	0.417737	0.305602	0.189836	0.66598	0.51476	0.603595	0.348604	0.512629	0.821354	0.332553	0.495185	0.35802	0.315445	0.233772	0.390386	0.41123	0.245695	0.374478	0.517963	0.425816	0.92164	0.381284	1.31711	0.136557	0.108186	0.154543	0.227254	0	0.147641	0.122623	0.147581	0.500506	0	0.0311098	0.10379	0.0694388	0	0.0367882	0.120931	0	0.331724	0.0792487	0.164794	0.0812262	0.0756274	0	0.143316	0.0405008	0.0473667
GPR142	0	0	0	0	0	0	0.143018	0	0	0	0	0	0.0888994	0.100203	0.0877697	0.266888	0	0	0	0.0526178	0	0	0.123406	0	0	0.0232198	0.0432043	0.0463986	0	0.0277995	0.0275382	0.114961	0	0	0	0	0	0.0379493	0.294857	0	0.0198922	0	0.0379671	0	0.051476	0.0914539	0.080447	0.0683506	0	0.0166276	0	0	0	0	0	0.149538	0	0	0	0	0	0	0	0	0	0	0	0	0	0	0.0983875	0.333671	0.367029	0	0	0	0	0	0	0	0	0	0	0	0	0	0	0.243005	0
GPR143	0.0266581	0.278498	0.104453	0	0	0.314818	0.0953455	0.0500932	0.0459253	0.106402	0.231184	0.612311	0.622296	0.35071	0.0877697	0.177925	0	0	0	0	0	0	0.222131	0.144654	0.428086	0.371517	0.367237	0.881573	1.50557	0.416993	0.165229	0.306563	0.486677	0.174282	0.193737	0.250798	0.476422	0.683088	0.239571	0.377557	0.0596767	0	0.284753	0.773396	0.25738	0.256071	0.294972	0.410103	0.255532	0.249415	0.427659	0.390567	6.20375	0.0899122	0.275567	0.224307	0.193046	0.338814	0.180161	0.364985	0.421321	0.165776	0.740874	0.136557	0	0.0772714	0.227254	0.298533	0.184551	0	0.344356	0.0834177	0.0524327	0	0.0345967	0.0694388	0.0349592	0.0735764	0.927138	1.03658	0.248793	0.198122	0.205993	0.121839	0.415951	0.19699	0.0477719	0.0810015	0
GPR143P	0	0	0	0	0	0	0	0	0	0	0	0	0	0	0	0	0	0	0	0	0	0	0	0	0	0	0.108011	0	0	0.0277995	0	0	0.0884868	0	0	0	0.277913	0.113848	0	0	0	0	0	0	0	0	0	0	0	0.0997659	0	0	0	0	0	0	0	0	0.0225201	0	0	0	0	0	0	0	0	0	0	0	0	0	0	0	0	0	0	0	0	0	0	0	0	0	0	0	0	0	0
GPR146	2.10599	1.34607	1.09675	1.24657	1.74269	1.78397	1.43018	1.40261	1.74516	2.18125	1.29463	3.61555	7.6009	7.16451	5.74891	6.93908	1.40962	1.76332	1.53729	4.99869	5.1489	4.55686	2.02386	0.916144	2.9966	1.30031	3.39154	2.18073	6.99512	6.42169	7.76578	2.56747	1.15033	3.89955	2.8673	3.46557	4.42675	0.758987	10.5596	2.29231	5.72896	3.32342	3.47399	6.18717	1.67297	2.65216	3.16425	5.6731	3.26716	2.94309	2.45341	10.4477	1.70866	2.15789	2.13564	4.33661	4.44006	3.49513	3.17534	5.47478	4.66087	0.928343	5.68004	6.24749	1.26217	0.772714	2.19679	12.8867	0.442923	0.408743	7.871	6.63171	7.18327	4.01316	4.70515	3.26362	2.06259	4.41459	1.73335	1.4205	6.01249	2.7737	1.60674	2.23372	0.869715	1.18194	3.48735	1.49853	5.02087
GPR148	0	0	0	0	0	0	0	0	0	0	0	0	0	0	0	0	0	0	0	0	0	0	0.19745	0	0.0675925	0.162539	0.0432043	0.463986	0.115813	0.111198	0.743532	0.0383204	0.0442434	0.0217852	0.232484	0.455996	0.0992546	0.113848	0.184286	0.134842	0.0994611	0.0382002	0	0.171866	0.025738	0.0731631	0.402235	0.444279	0.0547569	0.0665106	0	0.162736	0	0	0	0.130846	0.0175496	0.0178323	0.0225201	0.0811078	0.131663	0.0331551	0.205798	0.0682785	0	0	0	0	0	0.0817485	0	0.0834177	0	0	0	0	0	0	0	0	0	0.0396244	0.205993	0	0	0	0	0.0405008	0
GPR149	0	0	0	0	0	0	0	0	0	0	0	0	0	0	0	0	0	0	0	0	0	0	0	0	0	0	0.626463	0.139196	0.0231626	0	0.165229	0.153282	0.13273	0	0	0	0	0	0	0.836019	0	0	0	0	0	0.0914539	1.68939	0	0	0	0	0	0	0	0	0	0	0	0	0.364985	0	0	2.18146	0	0	0	0	0	0	0.0408743	0	0	0.0524327	0	0	0.0347194	0	0	0	0	0	0.0792487	0	0.0406131	0	0	0	0.405008	0
GPR15	0	0	0	0	0	0	0	0	0	0	0.0924737	0	0.0444497	0	0	0	0	0	0	0	0	0	0	0	0	0	0	0.0463986	0.0694879	0	0.137691	0.0766408	0	0.0217852	0	0	0	0.0379493	0.0184286	0	0.0397844	0.0191001	0	0	0	0	1.68939	0	0.0547569	0	0	0.0650945	0	0	0.0459278	0	0.0175496	0.213988	1.71153	0	0	0.0165776	0.0411597	0	0	0	0.227254	0.298533	0	0	0	0	0.104865	0	0	0.173597	0.349592	0.110365	0	0	0	0	0	0	0	0	0	1.98454	0
GPR150	0.293239	0.185665	0.365584	0.311643	0.402159	0.682105	0.810437	0.400745	0	0.0532012	0.277421	0.233261	0.133349	0.35071	0.351079	0.177925	0	0	0	0	0	0	2.34472	0.482181	0.720987	0.0464397	1.85779	2.04154	0.995994	0.416993	1.8726	2.03098	0.796381	1.06748	1.97611	1.16279	1.78658	2.16311	0.608143	0.32362	0.258599	0.993205	0.493573	0.687463	0.463284	1.1889	3.03017	0.546805	0.547569	0.182904	0.405151	0	0	0.0719298	0.206675	1.85054	0.544039	0.766789	0.517963	0.46637	0.92164	0	0.452757	0.102418	0.685177	0.154543	1.06052	0	0	0.449617	0.39355	0.208544	1.52055	0	0.380563	0.451352	0.209755	0.110365	0.201552	0.038392	0.331724	0.356619	1.02996	0.731036	0	0.275786	0	0.364507	0.5684
GPR151	0	0	0	0.0692539	0	0.0524696	0.190691	0	0	0.0532012	0	0	0	0	0	0	0	0.0430079	0	0	0	0	0.394899	0.401818	1.68981	1.20743	2.41944	1.20636	1.7372	0.778387	0.826147	1.07297	1.63701	1.63389	0.813693	1.02599	0.754335	1.85952	0.497571	0.593304	0.934934	0.725804	0.341704	1.84756	0.566236	0.621886	0.643576	0.375928	0.456308	0.28267	0.69776	0.781134	0.473167	0.413596	0.597061	0.41123	0.684436	0.392311	0.382842	0.689416	1.60629	0.348129	0.246958	0	0.0721239	0	0.0757513	0	0.0369102	0.0408743	0	0.125127	0	0	0.0345967	0.0347194	0.0699184	0	0	0	0.0414655	0	0	0	0.0756274	0	0	0.0405008	0.0473667
GPR152	0	0	0	0	0	0.0524696	0	0	0	0.0532012	0.0924737	0	0	0	0	0.0444813	0	0	0	0	0	0	0.0246812	0.0160727	0	0	0	0	0	0.0277995	0.0275382	0.153282	0	0	0	0	0	0	0	0	0.0198922	0.0191001	0	0.0214832	0.051476	0	0.080447	0.0341753	0.0365046	0.0166276	0	0.0325473	0	0	0.0229639	0.0186923	0	0.0178323	0.0675604	0.0405539	0	0.0165776	0	0	0	0	0.0378757	0	0	0	0	0	0	0	0	0	0	0	0	0	0	0	0	0	0	0	0	0	0
GPR153	14.9019	16.3849	25.9043	25.6932	32.8877	29.4354	35.6592	31.8092	5.14363	3.45808	4.02261	20.2646	5.33396	2.60528	3.51079	6.76115	11.8227	9.80579	10.1164	15.5223	20.8848	19.9287	13.5253	0.59469	1.5321	1.55573	5.27093	19.5338	18.6228	3.11355	14.0996	32.6106	18.4053	2.13495	4.68842	54.3319	13.5979	3.14979	6.80014	0.809051	15.6552	17.6676	53.059	1.67569	2.34216	6.56639	10.5386	9.2615	25.462	60.774	5.94221	36.4204	2.49727	19.2232	2.34232	26.1131	1.94801	8.41685	15.156	18.0668	3.58123	3.43156	105.328	6.6913	9.26793	6.22035	39.3149	28.6592	2.84209	3.80131	34.6324	7.59101	30.2012	0.559976	1.76443	10.9366	31.5682	12.2137	3.34576	8.6382	16.5033	50.9569	45.8952	8.44753	7.37367	0.669766	19.9209	18.8734	20.5571
GPR155	18.6074	17.2669	23.8152	40.9637	36.6412	33.3707	46.1472	43.8315	13.0887	12.2363	14.1022	6.6771	6.8008	5.61137	5.88057	6.44978	5.45661	5.33298	5.45491	9.36597	8.21509	10.3289	47.9803	8.19708	41.1864	29.9304	60.9613	20.7866	15.3568	21.0164	65.0453	124.235	37.2087	37.4706	60.0583	114.865	14.253	21.7829	19.7739	71.574	103.32	47.2537	23.084	69.1975	23.8849	22.5708	88.0894	102.697	77.9556	21.4164	12.7848	15.3949	16.1403	16.2921	29.7382	53.5908	34.4324	10.4319	11.3727	77.3363	64.5938	36.9182	47.7452	10.8904	42.0843	13.0202	77.7208	32.7392	5.31507	9.60545	10.2323	31.657	8.28436	5.35088	17.3329	4.02745	5.48859	83.4357	48.9771	49.6025	30.1869	9.31172	68.2248	15.1081	12.0248	2.75786	3.67844	44.1863	10.1838
GPR156	0.746427	0.742661	0.41781	1.03881	0.446843	0.577166	0.953455	0.701304	1.46961	1.59604	1.66453	0.291577	1.15569	0.751522	1.00935	1.86821	0.591133	0.344063	0.396721	1.05236	0.347117	0.607581	1.92513	0.208945	1.03642	1.02167	0.432043	0.97437	2.75636	0.667189	1.90014	1.8777	1.37155	1.67746	3.02229	5.24395	0.615378	0.721037	9.546	2.80471	1.33278	3.51442	10.5928	1.0312	1.54428	1.49984	11.1553	0.751856	1.13164	0.498829	0.56271	1.2368	0.972622	0.773245	1.12523	3.68238	1.24603	1.23043	3.71582	1.35856	1.92228	1.17701	12.8418	1.60455	2.30797	1.85451	20.3014	1.19413	0.701294	0.163497	0.541131	14.2644	2.62163	0.186659	0.41516	0.763826	2.76178	2.24408	1.73335	2.26513	2.65379	1.66422	3.62547	0.812262	0.340323	0.354582	0.764351	4.98159	0.663134
GPR157	4.2653	4.5488	5.06595	6.09434	4.15564	3.72534	4.62426	5.71062	2.75552	2.60686	2.86669	5.13175	4.44497	5.86187	5.70503	6.13841	0.272831	0.430079	0.14877	0.578796	0.925644	0.668339	3.85027	5.11112	3.69506	4.71362	4.23403	6.95979	3.845	5.39311	6.88455	9.69506	5.04375	3.72527	9.10562	4.94756	3.47391	6.03394	3.46457	5.52851	8.37463	3.47622	9.71958	7.86286	2.88266	5.26774	9.17095	5.05794	10.6046	2.66042	4.99686	4.52407	7.88612	2.91316	10.5175	14.5613	6.84436	3.31681	3.9185	11.3348	6.60948	2.95081	7.94382	3.51634	1.19004	5.29309	8.7114	0.597067	0.221461	1.92109	10.9702	2.3774	5.82002	1.46216	4.117	1.18046	1.01382	6.69545	7.25586	8.6382	3.3587	8.16262	4.61424	1.21839	8.16776	4.68836	0.191088	5.2651	6.34714
GPR158	5.38494	5.24504	4.43924	5.88658	6.52391	5.61425	7.05557	7.81453	10.9302	10.587	11.8366	12.5669	5.77846	6.56329	5.74891	6.13841	1.95529	2.83852	1.93402	3.52539	3.23975	3.3417	10.2921	5.33614	133.067	109.18	26.5707	47.5585	25.7105	6.61629	38.8289	118.793	11.4148	2.57066	59.3609	8.34473	0.0198509	12.0299	50.9734	34.061	61.2879	12.8353	12.8329	25.1998	32.9961	56.8843	45.4257	24.1961	76.8605	11.9553	1.3505	14.3533	0.0525742	0.0359649	5.92469	10.1873	15.7771	22.754	13.4896	11.0509	11.1387	133.184	22.432	1.53627	0.216372	4.63629	2.76492	13.7325	2.76827	6.21289	0.147581	30.656	10.4865	0.186659	25.2556	10.6589	9.12435	8.97632	0	0.038392	25.9988	2.21896	102.296	6.01074	0.340323	2.12749	1.09875	13.9728	3.2683
GPR160	2.71913	1.81024	1.9846	1.55821	1.02774	0.734574	1.66855	1.25233	0.872581	0.585213	0.786027	0.349892	0.666745	0.651319	0.746042	0.800663	0.0454718	0.0430079	0	0.105236	0	0.425307	2.27067	3.77709	2.27561	1.16099	0.864087	1.43836	1.64455	1.19538	1.90014	2.14594	1.68125	1.3289	1.16242	1.59599	1.74688	1.44207	1.91657	1.42932	1.69084	0.974105	1.51868	2.34167	2.0333	1.75591	2.03799	1.64041	1.16815	1.91218	1.17044	1.92029	3.54876	2.87719	3.78904	0.953306	1.59702	0.69546	0.833244	4.4001	2.00128	1.25989	4.73336	0.136557	1.00974	0.927257	1.02264	0.348289	0.258372	0.28612	0.737906	1.00101	0	0.684415	0.51895	0.104158	0.139837	0.294306	0.846518	0.345528	0.124396	0.118873	0.0411986	0.0406131	10.8147	1.37893	0	0.405008	0.189467
GPR161	57.4215	61.4087	72.2812	103.258	44.4609	45.5961	62.5467	61.4643	13.8235	14.4707	17.0614	4.14039	8.84549	8.26674	9.61078	8.94073	61.7506	62.6195	63.525	73.4545	73.068	79.8361	30.6047	60.8995	77.3934	118.444	74.0954	107.042	57.0959	3.08575	62.3741	92.2371	146.623	82.5442	83.3455	181.509	86.5897	110.812	40.9667	134.842	37.6759	140.137	43.928	105.268	88.616	21.071	83.3699	155.087	35.4277	17.1764	115.581	35.1836	82.8832	190.938	54.2637	53.8151	2.21126	60.3088	97.7598	92.3615	93.586	113.125	256.137	53.428	88.3158	63.5171	4.43145	31.1967	45.7687	107.05	55.8841	42.0842	37.5418	143.603	3.49426	73.7787	84.8809	32.9255	29.4669	26.7976	40.7605	120.458	88.0825	64.8185	25.1083	43.6924	58.4728	66.7452	46.372
GPR162	34.8954	36.2047	45.3847	45.4306	39.1435	38.1454	47.4344	47.9392	4.50068	5.26692	7.49037	18.311	18.3133	18.9384	18.0367	20.7728	13.0959	12.2572	14.1828	16.3115	24.5874	24.5463	13.2538	4.87003	31.6333	23.5449	20.2196	20.7402	31.9876	15.9569	87.3512	30.618	12.7421	16.4914	16.7001	32.3529	29.955	18.3295	65.6978	5.47458	56.5735	33.8263	23.0081	15.2101	12.3028	21.1258	24	27.7162	24.8231	11.3567	24.8943	33.4911	7.91241	25.643	21.2416	11.8883	18.9712	30.9747	30.177	28.996	10.7964	10.5765	88.6168	13.7923	8.07788	23.8382	17.4986	16.3198	4.13395	20.5597	23.5146	53.3873	48.6575	23.7056	10.4828	34.9971	37.1616	20.8221	1.65272	0.345528	12.4811	20.7235	39.7566	4.6299	8.65934	4.60956	23.7426	40.7033	10.7996
GPR17	0.0266581	0	0	0	0.0446843	0	0.0476728	0.0500932	0	0.0532012	0	0	0	0	0	0	0.136415	0.0430079	0	0	0	0	0	0.192873	0.0225308	0	0.19442	0.0463986	0	0.0555991	0	0.0383204	0.0884868	0.0217852	0.309978	0.136799	0	0.0379493	0.0184286	0.107873	0.139246	0.0382002	0.26577	0	0.077214	0.0548723	0	0	0.164271	0	0	0.130189	0.262871	0.14386	0.0918556	0.0373846	0.0526489	0.0534969	0	0.20277	0	0.0331551	19.4274	0	0	0	0.0378757	0	6.16401	0	0	0	0	0.0622195	0	0	0	0	0.241862	0.268744	0	0.0396244	0.205993	0	0	0.078796	0.812123	0	0
GPR171	0	0	0	0	0	0	0	0	0	0	0	0	0	0	0	0	0	0	0	0	0	0	1.92513	0.208945	6.0608	2.94892	1.9658	3.75828	4.63253	3.28034	2.50598	1.64778	1.28306	1.52497	3.37102	2.34838	1.21091	2.23901	2.69057	1.51023	4.15747	2.12011	5.56218	4.06033	0.952306	0.987702	2.60112	0.991083	0.821354	0.598595	0.315117	3.15708	0.131435	0.647368	0.252603	0.504692	1.94801	1.81889	0.112601	1.92631	2.36993	0.862033	2.42842	0	0	0	0	0	0	0	0	0	0	0	0	0.0347194	0	0.0367882	0	0	0	0	0.0823971	0	0	0	0	0	0
GPR173	45.8519	79.2326	39.7964	51.7327	85.928	118.057	60.306	66.9746	17.4516	18.3012	17.0614	8.16414	8.40099	10.1706	10.3129	8.27352	5.72944	7.13931	6.49631	10.8393	17.0087	15.068	26.6557	6.04334	27.7805	38.7307	20.1116	57.4414	29.764	31.2745	40.8392	55.1813	55.4812	35.2049	54.5175	44.2316	10.6996	23.0732	8.05328	27.8583	47.2042	32.7185	5.52422	41.4197	43.2913	23.4853	49.2872	46.6493	20.6799	15.0314	15.1707	33.3935	6.5192	14.9794	7.78476	26.786	10.4771	22.433	19.3673	73.2403	56.5361	17.4396	74.6637	31.7837	77.8938	9.34985	51.1321	10.8965	5.68418	20.5597	32.6155	36.7872	27.4747	39.3227	43.0728	38.1219	35.5185	31.8954	4.43414	0.921408	69.2058	28.8862	84.7042	27.6575	16.6002	20.2506	27.3255	62.9382	17.052
GPR174	0	0	0	0.034627	0	0	0	0	0	0	0	0	0	0	0	0	0	0	0	0	0	0	0	0.0160727	0	0	0	0	0	0	0	0	0	0	0	0	0	0	0	0	0	0	0	0	0	0	0	0	0	0	0	0	0	0	0.0688917	0	0	0	0	0	0	0	0	0	0	0	0	0	0	0	0	0	0	0	0	0	0	0	0	0	0	0	0	0	0	0.039398	0	0	0
GPR176	47.5314	40.6142	55.5688	70.7775	37.2667	35.8367	36.0883	36.1172	10.0576	8.24618	8.785	7.08531	48.7613	46.1435	41.2956	56.936	75.3467	76.9411	79.8897	46.4615	48.3649	38.7029	29.7162	23.7394	13.8565	6.82663	67.2476	23.9881	12.4615	61.298	54.5257	39.7382	10.8839	2.83208	15.5764	61.0807	30.6895	16.8116	11.997	55.4469	128.046	30.4074	8.21988	21.741	49.7258	31.3687	52.6391	18.6597	157.609	29.5806	29.2159	85.3715	165.95	19.6728	32.4021	68.4137	43.137	5.67067	56.5931	16.9921	27.8335	98.0231	92.4035	33.9003	22.683	22.2928	71.9637	101.75	145.131	22.113	41.3228	12.179	52.957	43.3048	5.98522	17.2208	53.103	41.2028	112.547	146.043	46.0267	32.6901	526.312	5.23909	88.0681	21.9447	252.379	42.6473	41.6353
GPR179	0.186607	0.0928326	0.261132	0.207762	0.625581	0.682105	0.286037	0.500932	0.459253	0.106402	0.0924737	0.0291577	0.311148	0.300609	0.175539	0.756182	0.227359	0.0430079	0.0495901	0	0	0	3.72686	0.819708	1.12654	0.487616	12.4212	1.80954	1.11181	1.55677	0.77107	3.06563	9.77779	23.3755	0.697452	31.6689	0.555826	1.89747	1.06886	2.18444	1.0145	3.74362	0.759342	1.11713	17.5533	1.55472	1.93073	2.28974	0.365046	0.881265	0.517693	3.38491	0.210297	2.7693	0.688917	5.58899	0.333443	0.838118	0.517963	1.60188	7.71545	10.4936	6.54439	1.16074	0.576991	0.154543	0	0.547311	0	0.326994	0.147581	0.417088	0.157298	6.09751	0.0345967	0.381913	0.279674	2.02335	0	0	6.55154	0.356619	0.0823971	0.527971	0.113441	0.19699	0	2.43005	15.2994
GPR18	0.0266581	0.0928326	0.0522263	0	0	0	0	0	0.0459253	0	0	0	0.0444497	0	0	0.0889625	0.0909435	0.0860157	0	0	0	0	2.12258	1.768	4.66388	4.01703	1.79298	4.31507	4.16928	4.53132	4.29596	4.25356	2.3449	3.26778	3.79724	3.32877	1.46897	3.26364	1.548	3.12833	2.94405	2.61671	0.58849	6.29459	1.57002	2.06686	2.86928	3.10995	1.5697	0.84801	2.07077	2.63633	1.76123	1.36667	1.12523	0.841153	1.24603	1.53358	2.04933	3.48764	4.08155	1.37594	2.67538	0.0341393	0.108186	0	0	0	0.0369102	0	0	0.0417088	0	0	0	0.0694388	0	0	0.120931	0.153568	0	0.0396244	0.0823971	0.0406131	0.151255	0.354582	0	0	0.0473667
GPR180	14.6086	16.1065	15.6157	21.7457	17.2035	15.8458	15.5413	14.527	23.7893	20.8549	22.055	16.5615	14.2239	14.8801	18.1683	17.6591	13.0959	13.5045	13.7861	10.9445	11.397	13.5491	22.5093	32.6597	41.7271	20.9211	13.5014	37.0261	56.7022	30.9409	42.2712	44.7582	32.1207	27.2533	37.3912	52.5307	45.0219	36.4693	41.8697	31.8496	44.4591	36.8632	27.716	36.6289	22.5465	42.5626	59.5308	36.7043	33.2922	54.2227	45.0393	35.2812	54.9663	42.8881	28.8197	29.3282	38.4688	31.8663	72.5823	36.1538	16.3789	47.1134	17.6163	15.2261	21.6372	21.5201	19.6196	4.9258	14.6534	16.1045	14.3154	38.0385	6.92111	0.186659	30.2375	19.4081	34.5397	15.8557	34.8685	37.1251	22.8475	10.342	28.3446	4.67051	27.2259	7.64321	1.43316	14.8233	5.9682
GPR182	0.346555	0.37133	0.626716	0.692539	0.625581	0.367287	0.286037	0.551025	0.275552	0.319207	0.73979	0.349892	0.311148	0.150304	0.175539	0.133444	0	0	0	0.0526178	0	0	0.419581	0.128582	0.766049	0.464397	0.691269	0.32479	1.11181	0.361394	2.20306	0.881369	0.13273	0.806053	0.968683	0.797993	0.833738	0.872835	0.774	0.48543	1.51181	0.210101	0.626457	0.472631	11.8395	0.164617	1.50168	0.512629	0.456308	0.498829	0.472676	0.846229	0.0525742	0.917105	0.803736	0.728999	0.49139	0.962944	1.73405	1.92631	0.579317	0.381284	2.88118	0.0682785	0.432744	0.309086	0.189378	0	0.0738205	0.0408743	0.196775	0.875886	0	0.0933293	0.172983	0.347194	0.524388	1.72905	0	0	0.165862	0.118873	0.617978	0.0812262	0	0.078796	0	0.202504	0.189467
GPR183	0.773085	1.06757	0.940074	0.934928	0.0893687	0	0.333709	0.400745	0.0918506	0.159604	0.0924737	0.116631	0.133349	0.0501015	0.263309	0.533775	0	0	0.0991803	3.15707	2.77693	2.43032	1.35747	128.341	3.22191	2.15944	1.79298	4.82545	3.63654	3.03015	2.97413	2.91235	1.99095	2.28745	3.6035	2.09758	1.36971	2.96005	1.64014	2.80471	2.20804	1.77631	0.379671	4.18923	0.720664	1.66446	2.70838	2.80237	1.51494	0.56534	2.09328	2.14812	1.55094	0.989034	2.18157	9.53306	0.789734	1.05211	1.46381	2.3724	3.84456	0.978076	2.26378	0	0	0.772714	0	0	0.332192	0.0408743	0	0.0834177	0	0	0	0	0.0349592	0	0.927138	5.87398	0.124396	0.0396244	0	0	0.189068	43.1408	0	0	3.31567
GPR19	6.85113	5.43071	4.90927	3.87822	6.88139	4.8272	6.53117	7.51397	4.50068	4.20289	4.57745	5.07343	1.60019	2.00406	1.88705	1.33444	0.909435	0.946173	0.843032	0.315707	0.115706	0.0607581	17.0054	4.82181	24.6713	26.3313	15.1647	12.1564	11.813	14.428	19.1391	16.746	16.901	12.8097	12.0504	16.9175	13.1413	24.9707	13.9873	26.5908	6.74346	26.2435	9.66263	23.1804	15.4943	25.2596	17.6179	27.3402	12.3021	11.3068	15.8684	8.55993	2.18183	2.24781	4.98317	14.9351	9.63476	8.41685	27.97	12.9975	23.4097	21.5177	13.5004	7.95445	5.01261	5.21582	2.57554	2.18925	1.25495	26.1595	9.05165	6.25633	4.9811	6.96859	10.1022	7.56883	22.4438	7.32085	0.0403104	0	5.39051	4.04168	14.9551	10.3157	0.113441	2.24568	0.621035	9.39618	7.6734
GPR20	0.0266581	0	0	0.034627	0.0893687	0.157409	0.0476728	0	0	0	0	0	0	0	0	0	0.136415	0.430079	0.0495901	0	0	0.121516	0	0.514327	0	0	0.0432043	0.185594	0.0926506	0.222396	0.110153	0.0766408	0	0	0.309978	0.0455996	0.0794037	0	0.294857	0	0.0795689	0	1.06308	0	0.102952	0	0	0	0	0.0665106	0	1.69246	0	0	0.137783	0.112154	0.0701986	0.142658	0.0450402	0	0	0	0.329278	0.136557	0	0.154543	0	0	0	0	0	0.166835	0	0.497756	0	0.277755	0	0.441459	0.0806207	0	0	0	0	0	0	0.39398	0	0.0810015	0.663134
GPR21	0	0	0	0.034627	0	0	0	0	0	0	0	0	0	0	0	0	0	0	0	0	0	0	0.394899	0	1.12654	0.417957	0.842485	1.06717	1.04232	0.694988	1.21168	1.07297	0.442434	0.370349	0.968683	1.00319	0.277913	0.531291	0.497571	0.458462	1.63116	0.764004	0.664425	1.43938	0.617712	0.164617	0.697207	0.991083	1.05863	0.216159	0.247592	0.618398	0.867474	0.629386	0.252603	0.336461	0.456291	0.588466	0.382842	1.39911	0.737312	0.447594	1.72871	0	0.036062	0	0	0.0497556	0	0.0817485	0	0	0	0	0	0.0694388	0.0349592	0.0367882	0	0	0.0829309	0.0396244	0	0.0812262	0.0378137	0	0	0	0
GPR22	6.82447	6.21978	4.64814	6.05972	2.54701	2.30866	1.5732	1.30242	0.0459253	0.0532012	0.0462369	0.116631	0	0	0	0	0.136415	0.0860157	0.297541	0	0	0	3.33196	9.78828	59.2336	323.824	86.8623	36.8405	8.03744	10.536	42.7669	444.478	56.2334	9.25872	206.639	79.5485	2.81883	3.87083	0.552857	4.58462	22.4384	5.67273	2.60075	40.9685	3.3202	10.5904	49.1263	9.1248	33.1645	3.25902	6.9776	4.62171	3.60133	18.2342	3.78904	8.0003	3.43973	2.12204	71.2086	8.71909	53.2181	1.69091	13.0476	0.614507	1.00974	1.00453	12.2338	0	0.110731	0.0817485	0.0491938	0.166835	0.734057	0.0622195	10.8979	0.0694388	17.5495	0.257517	0	0.038392	8.37602	0.475492	0.123596	0.771649	0.0756274	2.91545	0	1.74153	0.0473667
GPR25	0.0533162	0.0464163	0.104453	0	0	0.157409	0	0	0.0459253	0	0	0.0291577	0	0.100203	0.0877697	0.0444813	0	0	0	0	0	0	0.0246812	0	0	0.0232198	0.0432043	0.0927971	0.0463253	0	0	0.114961	0.0442434	0.0217852	0.116242	0	0	0.0758987	0.0184286	0.0269684	0	0	0	0.0214832	0.025738	0.0548723	0.0268157	0.0341753	0.0182523	0	0	0	0	0	0.0229639	0.0560768	0	0	0	0.0405539	0.0526652	0.0165776	0.329278	0	0	0	0.0378757	0	0	0	0	0.0417088	0	0	0	0	0	0	0	0.038392	0.0414655	0	0.0411986	0	0	0	0	0	0.0473667
GPR26	0.0533162	0	0	0.207762	0.0893687	0.0524696	0.0953455	0	0.183701	0.0532012	0.416132	0.087473	0.266698	0.150304	0.175539	0.533775	0.318302	0.129024	0	0.684032	0.578528	0.364549	10.9338	0.337527	0.653394	9.10217	1.20972	3.61909	0.509578	0.722788	0.826147	2.10762	1.19457	0.479275	1.20117	0.273598	0.377167	14.4966	2.78271	1.40235	0.338168	0.439302	0.170852	0.751913	0.489022	1.81079	2.52067	2.28974	0.930868	4.88853	0.472676	0.35802	0.368019	0.377631	0.275567	3.17769	0.263245	0.62413	0.382842	0.689416	16.1155	2.2877	32.0634	0.102418	0.18031	0.0772714	16.9683	0	0.0738205	6.21289	0.147581	3.21158	0.367029	0.0311098	0.0691933	0.0347194	0.209755	3.82597	0	0	1.49276	0	0.164794	1.50269	0.226882	0.118194	0	0.729014	0.189467
GPR27	14.8486	14.6211	11.2287	12.3272	16.0864	14.0619	20.6423	23.143	3.2607	3.77728	2.58926	6.61879	0.0444497	0.150304	0.0438848	0.133444	0	0	0	0	0	0.121516	28.9757	2.79665	7.50277	15.2322	14.2358	24.1273	15.1484	0.361394	7.3527	28.3954	20.352	9.82513	32.5477	21.4774	14.7691	18.3675	3.79629	14.6978	12.8305	0.114601	1.21495	8.76516	24.1423	18.3091	27.1643	11.9613	23.363	25.2574	6.9776	3.71039	0	0	3.74312	26.1505	14.9523	2.62135	2.13941	15.5727	20.0128	8.04012	61.8219	10.5149	17.2737	1.58406	1.17415	7.66236	0	30.6148	16.3815	2.62766	11.6925	0	21.0002	4.23577	10.0682	5.95969	0.161241	0.038392	22.5157	16.3252	22.2472	16.164	0	4.80655	0	37.9087	5.73137
GPR3	4.74514	4.96654	4.1781	4.43225	7.19418	6.19141	7.05557	5.61043	12.0324	12.3959	11.9291	12.2171	18.7133	19.3893	20.2309	17.0363	3.09208	2.66649	2.62828	2.99922	2.31411	2.67336	2.3694	1.54298	0.720987	3.85449	0.367237	1.62395	0.857018	5.8935	0.660917	1.99266	1.37155	0.762483	4.10721	1.41359	2.40196	0.910784	2.69057	2.02263	3.0634	1.29881	9.39686	1.26751	1.38985	1.35352	1.58212	1.09361	6.05977	2.39438	3.55633	1.725	1.05148	2.28377	3.49051	2.99076	2.82549	0.641963	3.96354	3.22404	0.605649	1.19358	1.07015	0.307253	3.85863	3.43858	1.02264	3.08485	1.95624	1.55322	1.47581	1.91861	1.99244	0.777744	1.45306	0.520791	4.09023	2.42802	1.20931	1.15176	2.81965	3.48694	4.40825	1.42146	3.66793	1.73351	2.91409	5.2246	1.9894
GPR31	0	0	0	0	0	0	0	0	0	0	0	0	0	0	0	0	0	0	0	0	0	0	0	0	0	0.0464397	0	0	0	0	0	0	0	0	0	0	0	0	0.0368571	0	0	0	0	0	0	0	0	0	0	0	0	0	0	0	0	0	0	0	0	0	0	0	0.0411597	0	0	0	0	0	0	0	0	0	0	0	0	0	0	0	0	0	0	0	0	0	0	0	0	0	0
GPR32	0	0	0	0	0.0446843	0	0	0	0	0	0	0	0	0	0	0.0889625	0	0	0	0.0526178	0	0	0	0	0	0.0696595	0	0	0.0231626	0	0	0.153282	0	0	0.0774946	0.0455996	0	0	0	0	0	0	0.0189836	0.0429665	0	0.0731631	0	0	0	0	0.0225084	0	0	0.0359649	0	0	0.0175496	0	0.0225201	0.0608309	0	0.0331551	0.164639	0	0	0	0.0378757	0	0	0.0408743	0	0	0	0	0	0.0347194	0	0	0	0	0	0	0	0	0	0	0	0	0
GPR32P1	0	0	0	0	0	0	0	0	0	0	0	0	0	0	0	0	0	0	0	0	0	0	0	0	0	0	0	0	0	0	0	0.0383204	0	0	0	0	0	0	0	0	0	0	0.0379671	0	0	0	0.0268157	0	0.0365046	0	0	0	0	0	0	0	0	0	0	0	0	0	0.0411597	0	0	0	0	0	0	0	0	0	0	0	0	0	0	0	0	0	0	0	0	0	0	0	0	0	0
GPR33	0	0	0	0	0	0	0	0	0	0	0	0	0	0	0	0	0	0	0	0	0	0	0	0	0	0	0	0	0	0	0	0	0	0.0217852	0	0	0	0	0	0	0	0	0	0	0	0	0	0	0	0.0166276	0	0	0	0	0	0	0	0	0	0	0	0	0	0	0	0	0	0	0.0369102	0.0408743	0	0	0	0	0	0	0	0	0	0	0	0	0	0	0	0	0	0	0
GPR34	0.0266581	0.278498	0.104453	0.103881	0.223422	0.209878	0.0476728	0.0500932	0.0459253	0.0532012	0.0462369	0.0583153	0.177799	0.100203	0.307194	0.0889625	0.136415	0.0430079	0.0495901	0	0	0.121516	0.666393	0.321454	2.14043	1.50929	0.842485	2.31993	2.4784	1.13978	1.8726	1.34121	1.23881	1.24176	1.66613	0.843593	0.575676	1.59387	0.516	0.997829	0.915042	0.878605	0.303737	2.59947	1.72445	0.585305	1.3676	1.60624	0.47456	0.332553	1.26047	1.1717	0.525742	0.521491	0.620025	0.373846	0.438741	0.641963	0.337802	1.96686	1.79062	0.480749	4.77452	0.102418	0.0721239	0.0386357	0.0757513	0	0.0738205	0.204371	0.0983875	0	0	0.248878	0	0.104158	0.0699184	0.331094	0.0403104	0.038392	0.165862	0.0396244	0.0823971	0	0.0756274	0.039398	0	0	0
GPR35	2.71913	5.05938	5.37931	5.19404	6.5686	9.60194	4.52891	5.91099	3.8118	4.04329	5.73337	2.94492	6.9786	5.16045	5.52949	7.69526	0.409246	0.344063	0.495901	2.99922	2.19841	1.57971	1.50555	1.04473	1.50957	1.50929	1.10171	4.26867	1.69087	2.19616	2.8089	2.83571	1.81398	1.59032	3.13853	3.67077	1.60792	2.998	1.10571	2.85865	4.89349	2.12011	3.01839	3.13655	2.88266	2.24976	3.78101	3.00742	2.57358	1.0808	1.57559	1.52972	0.8149	1.07895	1.60747	1.66361	0.895032	1.24826	1.80161	4.74481	3.00191	0.795723	6.62671	0.819342	1.83916	0.927257	0.60601	0.0497556	0.885846	0.326994	0.0983875	0.875886	0.78649	0.591086	0.449757	0.173597	0.978857	0.772552	0.282173	0.076784	0.870775	0.752863	1.52435	0.324905	1.43692	0.472776	0.382175	1.33653	0.4263
GPR37	3.06568	2.64573	4.33478	4.77852	2.14485	2.62348	2.76502	3.55661	1.51554	2.50045	2.21937	4.84017	2.57808	2.70548	2.72086	1.64581	0.136415	0.215039	0	0	0.0578528	0	11.5508	6.20407	0.225308	0.185759	0.108011	2.87671	2.38575	0.0555991	1.73491	1.07297	0.619407	0.0871409	0.0387473	1.55039	2.64017	2.35286	4.03586	0.0269684	0.35806	0.0573003	0.284753	0.0214832	0.154428	0.438979	1.66257	0	0.71184	1.92881	4.34412	0.618398	0.0788612	24.8697	4.43203	0.336461	0.175496	3.40597	7.9496	1.80465	0.10533	0.0165776	25.1897	2.45803	5.55354	3.43858	0.87114	0.8956	1.03349	1.88022	4.32905	4.54626	0.734057	4.29315	0	3.64554	1.67804	1.36116	11.7706	11.0569	0.124396	1.90197	0.782773	0.284292	3.51667	7.64321	0	1.49853	0.5684
GPR37L1	0.266581	0.417747	0.365584	0.45015	0.625581	0.419757	0.476728	0.100186	0.0918506	0.319207	0.277421	0.262419	0.400047	0.601218	0.526618	0.533775	0.136415	0.0860157	0.0495901	0.263089	0.0578528	0.30379	2.27067	1.65549	2.92901	4.15635	2.78668	4.50066	2.82584	3.83634	5.34241	6.5911	4.02615	3.33314	4.57218	4.01277	2.38211	4.36417	2.709	3.18227	5.82842	5.38623	2.05022	5.30636	2.93413	2.83507	4.77319	3.79346	2.86561	2.09508	3.2187	3.74293	1.23549	3.75833	2.98531	2.22438	2.4394	1.83673	2.40965	5.27201	4.8452	2.12193	29.6761	0.273114	0.649115	0.309086	0.681762	0.298533	0.184551	0.28612	1.32823	1.62664	0.524327	0.342207	0.761127	0.347194	1.01382	0.809341	0.241862	0.19196	0.995171	0.63399	0.947567	0.324905	1.05878	0.236388	0.0955438	0.52651	0.615767
GPR39	0	0	0.0522263	0	0	0.0524696	0	0	0.642954	0.106402	0.647316	0	4.26717	3.00609	2.76474	4.2702	34.2402	34.6213	36.3992	26.9403	26.0337	19.8071	0.148087	0.0964363	0.0450617	0	0.0216022	0.417587	0	0	0.0550764	0.306563	0	0	0.309978	0.205198	0.158807	1.63182	0.129	0.0539367	0.437629	0.0191001	0.132885	0.0429665	0.180166	0.274362	4.66592	0.205052	0.438056	0.199532	0	0	9.75251	0	0.0459278	0.205615	0	0.0356646	1.03593	0.121662	0.500319	0	3.08698	0	0	0.0772714	4.5072	0.199022	28.3101	3.47431	0	0	0.471894	0	0	0	0.104878	0.110365	3.22483	0.883016	0	0	0.0411986	0.203066	1.43692	0.39398	6.35367	1.74153	0
GPR4	0.346555	0.37133	0.313358	0.034627	0.938371	0.734574	0.190691	0.450838	2.06664	2.39405	2.68174	4.34449	0.755645	0.901827	0.482733	0.444813	0.0909435	0.0430079	0	0.0526178	0.115706	0.30379	0.863843	0.578618	1.10401	1.57895	0.928893	1.67035	1.57506	2.75215	9.69345	1.53282	0.929111	1.1764	1.4724	1.34519	0.893291	1.21438	1.87971	1.24054	1.33278	0.993205	0.911211	1.65421	1.15821	0.896248	1.79665	0.64933	0.584074	0.84801	1.21545	1.04151	0.63089	0.827192	0.642989	0.710307	0.719536	1.33742	3.0177	1.23689	2.13294	0.464172	3.37509	0.204836	0.721239	0.0772714	0.909016	0	0.110731	0.0817485	8.85488	6.96538	2.83136	0.124439	0.31137	1.0763	3.91543	0.993282	0.322483	0	0.539051	0.0792487	0.906368	0.0812262	1.70162	0.118194	0.0477719	18.5088	0.0947334
GPR42	0	0	0.0522263	0.207762	0.804318	0.209878	1.23949	0.851584	0.0918506	0.159604	0.184947	0.174946	0	0	0	0	0	0	0	0	0	0	0	0	0	0	0.0432043	0	0	0	0	0	0.176974	0	0.0387473	0	0	0	0	0	0.0198922	0	0	0	0	0	0	0	0.219028	0	0	0	0	0	0.344458	0	0.0701986	0	0.292762	0	0	0	0	0	0	0.27045	0.227254	0.0995112	0	0	0	0	0	0	0.553547	0	0	0	0	0	0	0	0	0.0406131	0	0	0	0	0
GPR45	0.0266581	0.0928326	0.0522263	0	0	0	0	0	0	0	0	0	0	0	0	0	0	0	0	0	0.0578528	0	0	0.0160727	0.0675925	0.0464397	0	0.0927971	0	0.0833986	0.0550764	0	0.0442434	0	0	0.0455996	0.0595527	0.0758987	0	0.0269684	0.0596767	0	0.0189836	0.0429665	0.051476	0.0548723	0.18771	0.0341753	0.0912616	0.0166276	0.0225084	0	0.0262871	0.0179824	0.0459278	0.0186923	0	0	0.0450402	0.0608309	0.0526652	0	1.81103	0.0341393	0.036062	0.0772714	0.0378757	0	0.110731	0.0408743	0	0	0.262163	0.0311098	0	0.0347194	0.104878	0	0.0403104	0	0	0.0396244	0.0411986	0	0	0	0	0.0810015	0.0473667
GPR50	0.826401	0.974742	0.887847	1.00418	0.759634	0.524696	0.667419	0.551025	0.551104	0.798018	0.970974	0.87473	1.60019	1.25254	0.570503	1.77925	0	0	0	0	0	0.607581	0.839161	1.99302	0.923764	124.203	0	0	14.4998	8.67345	7.49039	40.2364	0.176974	1.41604	0.193737	0.706794	0	0	0.0368571	1.15964	0.338168	0	0	3.24397	11.299	49.4948	0.0268157	0.786031	0	0	0.787794	0.227831	0	0.0179824	0	6.93484	0.0877482	1.80106	110.596	0	1.39563	0.0165776	0.0411597	1.60455	2.77677	0	0.26513	0.0497556	0	0.122623	0	0.0834177	0	0.0622195	0.10379	8.81872	425.034	1.32438	0	0	14.3056	0	2.01873	0.121839	0.0378137	9.7313	0	0.162003	0.5684
GPR52	0.0533162	0.139249	0	0	0	0	0	0	0	0	0	0.0583153	0.0888994	0	0.0438848	0.0444813	0	0.0430079	0	0.105236	0	0.0607581	0.296175	0.658981	1.21667	0.998452	0.583259	1.67035	0.648554	0.500392	2.58859	1.53282	0.796381	0.609986	0.58121	1.64159	0.774186	0.986683	0.589714	0.782082	1.63116	1.79541	0.227803	2.23426	1.05526	1.48155	2.01117	1.53789	0.985625	0.399063	0.540201	0.618398	0.867474	1.11491	0.849664	0.710307	0.754635	0.320981	0.270241	1.92631	1.2903	0.281819	4.65105	0	0.036062	0	0.0378757	0	0	0	0	0	0	0.0933293	0.0691933	0	0	0	0	0.038392	0	0	0.0411986	0.0406131	0.0378137	0	0	0	0
GPR53P	0	0	0	0	0	0	0	0	0	0	0	0	0	0	0	0	0	0	0	0	0	0	0	0	0	0	0	0	0	0	0	0	0	0	0	0	0	0	0	0	0	0	0	0	0	0	0	0	0	0	0	0	0	0	0	0	0	0	0	0	0	0	0	0	0	0	0	0	0	0	0	0	0	0	0	0	0	0	0	0	0	0	0	0	0	0	0	0	0
GPR55	0.106632	0.0464163	0	0.034627	0.178737	0.0524696	0.381382	0.450838	0	0.0532012	0.0462369	0	0.266698	0.100203	0.131655	0.133444	0.0454718	0	0	0.420943	0.694233	1.1544	0	0.466109	0	0	0.0432043	0.0463986	0	0.0555991	0	0	0	0	0	0	0	0	0	0	0.0397844	0.171901	0.0949178	0.0214832	0.077214	0	0.0536313	0	0	0.0166276	0	0	0.0262871	0	0.0229639	0	0.0175496	0	0.0225201	0	0	0.0165776	0.576236	0	0.0721239	0.115907	0	0	0	0	0	0.0417088	0	0	0	0.0347194	0	0.147153	0.161241	0.076784	0	0	0.0411986	0	0	0.472776	0.0955438	0	0
GPR6	0	0	0	0	0	0	0	0	0	0	0	0	0	0	0	0	0	0	0	0	0	0.121516	0.148087	0	0.135185	0.0696595	0.172817	0	0.0926506	0	0.0275382	0.114961	0.0884868	0	0.852441	0.0455996	0	0.227696	0.0184286	0.0809051	0	2.15831	0	0.257799	0	0.896248	0.0268157	0	0	0	0.0450168	0	0	0	0	0.0560768	0	0.0356646	0	0	0.0263326	0.0663102	1.23479	0.0341393	0	0	0.0378757	0.149267	0.0369102	0.326994	0	0	0	0	0	0	0.0349592	0.110365	0	0	0	0	0	0.162452	0	0	0	0.0405008	0
GPR61	0.159949	0.232081	0.156679	0.103881	0.491528	0.157409	0.0476728	0.0500932	0.0918506	0.266006	0.184947	0.0583153	0.266698	0.501015	0.351079	0.222406	0.500189	0.559102	0.396721	0.0526178	0.231411	0.425307	0.962567	0.192873	0.720987	0.696595	0.907291	1.62395	1.13497	0.667189	11.1254	2.98899	1.54852	1.93888	2.59607	6.54354	1.11165	0.417443	2.04557	0.728146	5.72896	3.80092	2.48685	1.24603	2.16199	1.29864	1.79665	0.683506	0.638831	0.581968	0.810302	1.04151	0.315445	1.24079	0.551134	2.31784	0.561589	0.427975	1.62145	2.85905	1.1323	0.513904	20.2917	0.47795	0.54093	0.154543	0.340881	0.149267	0.0738205	0	0.0983875	2.87791	0.314596	4.54203	0.172983	0.0347194	0.524388	0.478247	0.120931	0.076784	0.663447	0.198122	0.617978	0.0406131	0.226882	0	0.23886	0.364507	0.236833
GPR62	0.373213	1.06757	1.61902	6.05972	1.69801	3.30559	5.14866	5.1095	0.872581	0.851219	0.73979	1.39957	0.400047	0.400812	0.351079	0.489294	0.272831	0.473087	0.396721	0.210471	0.289264	0.121516	1.38215	0.273236	0.766049	2.50774	0.30243	2.69112	2.22361	1.41778	1.37691	2.75907	3.84918	0.914979	4.68842	0.775193	0.555826	2.50466	0.423857	3.12833	0.35806	1.24151	0.721375	1.69718	0.617712	0.23778	2.06481	1.26449	0.292037	0.133021	0.360134	1.07406	0.289158	0.66535	0.137783	0.261692	0.333443	0.873783	0.653084	0.871909	2.21194	0.348129	3.62205	0.102418	1.94735	0.0772714	0	0.0497556	0	0.367868	0.245969	0.333671	0.419461	0.279988	0.0345967	0.347194	0.279674	0.0367882	0.0806207	0	0.0414655	0.158497	0.247191	0.446744	0.264696	0.157592	0	1.21502	0.1421
GPR63	6.1047	5.80204	5.84935	9.48779	3.75349	4.40745	6.14979	5.66053	6.01621	6.06493	5.22477	2.94492	2.13359	2.50507	2.8964	2.49095	4.00151	3.87071	3.47131	3.47278	4.68607	4.37458	19.7943	11.5724	20.3453	22.4536	17.541	24.452	22.2361	18.4867	13.4662	11.7644	14.6003	11.9601	21.5435	6.33835	23.6226	26.8302	17.9494	12.6751	5.21176	2.52121	3.98655	11.9662	10.5526	12.5292	19.4414	22.5557	16.9381	21.8654	16.6337	18.8449	2.41841	8.77543	14.651	15.309	3.66788	21.7376	3.5807	15.0861	14.2723	17.2241	38.6078	16.7282	12.6217	8.03623	0.378757	9.05552	6.05328	18.2299	16.4799	26.652	5.71516	8.9285	0.588143	15.8668	0.664225	24.2434	0.886828	0.537488	4.85146	5.23041	12.0712	4.22376	4.00825	6.10669	4.77719	9.63918	6.1103
GPR65	0.0533162	0.0464163	0.0522263	0.0692539	0	0	0.286037	0	0.0918506	0.0532012	0.138711	0	0.0444497	0.0501015	0.0438848	0.0444813	0.636605	0.559102	0.446311	0	0.347117	0.121516	0.468943	0.369672	0.428086	1.02167	0.259226	1.06717	0.833855	0.694988	0.440611	0.613126	0.619407	0.45749	0.619957	0.547195	0.456571	0.607189	0.497571	0.539367	0.437629	0.611203	0.417638	1.61124	0.669188	0.347525	0.61676	0.546805	0.383299	0.399063	0.675252	0.488209	0.210297	0.233772	0.574097	0.355153	0.210596	0.517137	0.427882	0.811078	0.737312	0.331551	1.35827	0.102418	0.18031	0.0386357	0.340881	0.0497556	0.184551	0.204371	0	0.0834177	0	0	0.0345967	0.0694388	0.0699184	0.110365	0.0806207	0.153568	0.0829309	0.0396244	0.164794	0.121839	0.30251	0.039398	1.1943	0	0.1421
GPR68	1.4662	1.25324	0.835621	1.10806	0.446843	0.577166	0.619746	0.150279	0.551104	0.638414	0.508605	0.204104	0.622296	0.801624	0.658273	0.7117	0	0.172031	0.0495901	0	0.0578528	0.121516	1.28342	1.09294	1.05895	1.67183	3.43475	2.41273	2.75636	1.47338	3.69012	5.17325	3.71644	6.3395	2.24734	4.30916	0.734484	1.44207	1.548	3.58679	6.16659	2.42571	0.474589	3.50177	3.01135	4.68244	5.92626	4.47696	25.973	0.864637	0.0900335	0.813681	2.97044	16.418	0.688917	1.58884	1.10563	0.69546	3.06274	6.87389	2.68592	4.59198	11.5659	1.46799	1.55066	0.309086	2.12104	1.29365	0.184551	0.204371	0.196775	2.3357	7.5503	0.186659	2.94072	0.138878	4.96421	0.220729	6.44966	0.614272	1.2025	11.3722	2.26592	2.27433	1.6638	0.945551	2.05419	5.5081	0.378934
GPR75	1.78609	2.32081	1.46234	3.63583	1.16179	1.57409	2.76502	2.35438	4.63846	3.03247	4.85487	1.19546	1.55574	1.65335	1.53597	2.53543	2.72831	2.62348	1.93402	2.52566	3.47117	2.43032	2.93706	1.26974	3.19938	3.39009	2.31143	10.8109	4.56304	5.00392	3.0292	3.5638	5.08799	4.29169	4.10721	3.48837	1.1315	7.28627	2.48786	3.82951	2.08868	1.87181	2.46786	6.35904	1.62149	2.35951	8.07151	2.80237	5.43919	2.11171	5.8972	6.86747	2.10297	3.30877	3.32977	0.747691	1.68477	3.4773	3.78338	3.26459	3.73923	1.55829	18.6865	1.77524	2.81283	2.00906	2.6513	1.09462	3.10046	3.06557	1.03307	2.04373	1.31082	2.36434	1.41846	3.2289	2.83169	2.7959	0.886828	0.537488	1.65862	2.81333	2.8427	1.09655	3.5923	1.53652	0.334403	3.52357	2.65253
GPR75-ASB3	0.239923	1.25324	2.40241	1.93911	0.670265	3.56793	1.43018	3.00559	4.22513	0.957621	6.10327	0.787257	0.133349	2.10426	0.0438848	1.24548	1.04585	0.559102	0.793442	0.526178	0.347117	1.21516	1.72769	0.482181	0.720987	1.48607	0.648065	2.27353	0.718042	2.27956	0.853685	1.34121	1.06184	1.50318	2.05361	1.80118	0.337466	2.50466	0.995143	0.674209	0.736012	0.515703	1.13901	1.16009	0.875092	0.823085	1.23352	0.717681	0.839606	0.399063	0.945352	2.47359	0.394306	1.49254	0.918556	0.130846	0.49139	0.677627	1.23861	0.648862	1.07964	0.165776	3.49857	0.819342	0.36062	1.04316	0.151503	0	0.221461	0.245246	0.0983875	0.166835	0.262163	0.528866	0.0691933	0.312474	0	0.478247	0	0.038392	0	0.237746	0.164794	0.284292	0.642833	0.039398	0	0	0
GPR78	0	0	0.41781	0.0692539	0	0	0.0953455	0	0	0	0.0462369	0	0.0444497	0	0.0438848	0	0	0	0	0.210471	0.115706	0.182274	0.765118	0.160727	0.202778	0.882353	1.29613	1.06717	1.62139	1.50117	1.37691	1.18793	1.0176	0.152497	1.31741	0.478796	0.317615	0.379493	0.331714	0.188779	0.457521	2.67401	0.702392	0.773396	0.926568	1.55472	0.268157	2.83655	0.0547569	0.84801	0	4.71935	0.867474	0	0	0.934614	0.315894	0.962944	1.05845	0.405539	1.73795	0.248663	0.699715	1.29729	1.00974	0	1.59078	0.348289	0	0.122623	2.50888	0.792468	0.367029	0.404427	1.14169	0.694388	2.16747	0.294306	0.120931	0.115176	1.49276	0.515117	0.0823971	0.0812262	0.151255	0.669766	0.0477719	0.202504	0.189467
GPR79	0	0	0	0	0	0	0	0	0	0	0	0.0291577	0	0.0501015	0	0	0	0.0860157	0	0	0	0	0.172769	0.128582	0.112654	0.185759	0.0432043	0.278391	0.138976	0	0.220306	0.229922	0.13273	0.0217852	0.116242	0.501596	0.138956	0	0.239571	0.134842	1.05429	0.0573003	0.170852	0.0859329	0.334594	0.274362	0.321788	0.751856	0.0182523	0.0665106	0.0225084	0.0976418	0.157722	0.0719298	0.0688917	0.0934614	0.0350993	0.213988	0.135121	0.121662	0.342324	0.0497327	3.08698	0	0	0	0	0	0.0369102	0	0	0.0417088	0	0	0	0	0	0	0.0806207	0	0.0414655	0	0.0411986	0	0.113441	0	0	0	0
GPR82	0.13329	0.139249	0.104453	0.103881	0.223422	0.209878	0.0953455	0.0500932	0.137776	0.372408	0.277421	0.379049	0.222248	0.100203	0.0877697	0.35585	0.181887	0.0430079	0.0991803	0.105236	0.462822	0.243032	1.94982	1.04473	5.42993	6.96595	2.59226	5.98542	5.42006	4.69812	5.03949	5.44149	4.02615	3.02815	4.92091	3.57957	2.08435	5.16111	1.806	3.7486	3.64028	2.19651	1.19596	6.35904	4.68432	2.24976	4.39777	4.47696	1.47844	1.11405	3.53382	3.80803	1.81381	1.76228	1.906	1.60754	1.52682	2.38953	1.26113	4.42038	6.9518	1.30963	9.21977	0.409671	0.649115	0.115907	0.833264	0.348289	0.110731	0.531365	0.196775	1.33468	0.104865	0.746634	0.588143	0.208316	0.349592	0.331094	0.201552	0.38392	0.829309	0.316995	0.741574	0.203066	0.151255	0.157592	0.143316	0.0810015	0.5684
GPR83	0.906375	1.16041	1.14898	1.03881	1.87674	1.78397	1.14415	1.80335	1.65331	1.11722	0.832263	0.962202	1.86689	1.55315	1.22878	1.60133	0.272831	0.516094	0.595082	0.368325	0.63638	0.729097	3.48005	1.67156	6.12839	3.48297	2.70027	9.7437	9.35771	3.19695	6.66425	7.12759	3.53947	3.28957	3.6035	15.6635	5.16124	6.67908	3.13286	8.79169	4.93327	3.68632	1.7275	5.11301	27.3338	2.67045	6.24805	2.93907	2.3363	2.07846	3.37626	3.0269	2.26069	2.98509	2.52603	2.28046	2.03576	20.5785	3.2429	4.96785	4.45021	2.66899	8.56122	4.95019	1.22611	1.73861	7.31	0.597067	0.221461	3.88305	5.11615	4.33772	2.14974	0.559976	0.864916	18.5054	0.87398	2.57517	0.403104	0.038392	2.90258	0.63399	3.33708	0.731036	1.17222	1.45773	0.0955438	0.972018	0.947334
GPR84	0.0266581	0	0.156679	0.0692539	0	0	0	0	0	0.106402	0.231184	0.087473	0.177799	1.00203	1.09712	0.533775	0	0	0.0495901	0.0526178	0.0578528	0	0.0740436	0.0160727	0.0450617	0.162539	0	0.278391	0.0231626	0.0833986	0.110153	0.0383204	0.26546	0.0653557	0.116242	0	0.0198509	0.0379493	0.147429	0.0269684	0.0397844	0.0191001	0.0189836	0.150383	0	0.0182908	0.134078	0.136701	0.0365046	0.0498829	0.0450168	0.130189	0.0525742	0.0359649	0.0918556	0.0373846	0.0877482	0.0534969	0.0225201	0.0608309	0.0789977	0.0331551	0.329278	0	0.036062	0.0772714	0	0	0	0	0	0	0	0.0311098	0	0	0	0	0	0	0.0414655	0.0396244	0.0411986	0	0.340323	0	0.0477719	0.0810015	0.1421
GPR85	3.49221	4.13105	3.23803	3.32419	4.95996	2.67595	3.24175	2.05382	2.57182	2.23445	1.94195	0.670626	2.62253	2.95599	3.24748	3.20265	6.22963	6.0211	6.29795	2.42042	1.56202	2.49108	16.7339	16.3459	24.6713	41.3545	20.4141	28.3031	11.5582	11.2032	28.1441	61.7341	36.722	23.5716	28.1305	34.0173	13.6971	10.7776	8.95628	33.1171	10.2445	23.9515	5.69507	44.5992	19.6381	11.1208	19.8704	49.9984	37.0157	31.0604	9.16091	38.9916	5.30999	19.6548	15.1102	26.5057	13.4079	16.0847	17.3405	26.0356	42.5798	15.2348	79.4382	13.963	20.8078	5.52491	29.4294	11.5433	12.1435	4.25092	5.85406	8.0081	6.13462	10.3284	5.88143	7.15219	11.117	24.7953	0.201552	0.729448	9.95171	6.73614	6.17978	8.24446	5.55861	5.04294	1.43316	5.5891	22.9728
GPR87	0	0	0	0	0	0	0	0	0	0	0	0	0.0888994	0	0	0	0	0	0	0	0	0	0.641712	0.128582	2.56852	1.23065	0.691269	2.87671	2.06148	1.30658	1.01891	0.843048	0.752138	0.893194	2.05361	0.889192	0.535975	0.986683	1.29	0.458462	1.51181	0.859505	2.10718	1.78311	0.38607	0.256071	1.3676	0.375928	0.419803	0.315925	0.0450168	1.04151	0.0262871	0.251754	0.160747	0.168231	0.666887	0.891615	0.112601	0.892186	1.07964	0.215508	1.39943	0	0	0	0	0	0	0.0817485	0	0.0417088	0	0	0	0	0	0.0735764	0.282173	0.19196	0	0	0	0	4.38639	0	0	0	0
GPR88	0.159949	0.0464163	0.41781	0.415524	0.0893687	0.209878	0.286037	0.300559	0	0	0	0	0	0.0501015	0.0438848	0	0.0909435	0.0430079	0	0	0	0	0.0246812	0.112509	0.157716	0.0696595	0.410441	0.463986	0.138976	0	0.0275382	0.383204	1.94671	0.0217852	0.271231	0.0683994	0.774186	0.227696	0.221143	0.674209	0	2.54031	0	0.408181	0.51476	0.109745	0.294972	1.81129	0	0.0831382	0	0.325473	0.0525742	0.0179824	0.160747	0.616845	0	0.213988	0	0.0608309	0.315991	0.67968	14.5705	0.307253	0.576991	0.154543	0.0378757	0.149267	0.0369102	0	0.0491938	0.0417088	0	0.684415	0	0	0	0.110365	0.362793	0	1.28543	0.0396244	0	0.406131	0.0378137	0.039398	0.0477719	0.0405008	0.0947334
GPR89A	20.2602	19.7269	22.3006	21.8496	20.108	19.5187	19.3075	18.9352	34.9492	30.8567	27.6034	21.7808	30.8481	31.2633	29.9295	36.786	13.7779	10.881	11.4553	13.628	15.0996	13.4883	22.7067	34.2349	28.3663	35.4799	38.3222	34.3349	25.4789	32.998	39.9029	24.2951	23.8914	28.0158	26.5032	24.0082	122.659	41.3268	40.9851	26.8605	38.4318	65.1696	28.0577	23.5671	26.3557	50.2082	44.9162	33.5601	24.4033	35.7993	28.5857	29.2925	25.9191	35.1017	37.2474	38.1696	40.1009	39.3559	31.1228	24.7784	36.3653	20.1915	24.0784	15.7382	27.1547	19.1247	12.4232	20.2505	17.9753	26.1595	22.2356	34.4932	12.2692	30.3631	29.8569	30.1711	18.7731	29.7249	21.566	20.2326	15.8813	17.4347	15.1199	11.9809	24.0495	23.4024	14.9526	20.7364	24.7254
GPR89B	16.0215	13.7856	14.8845	12.1887	16.4885	16.3705	16.6378	18.2339	19.4723	26.175	24.4593	17.0572	29.0257	23.8984	26.7259	19.2604	6.32057	9.50474	8.92622	9.78692	10.9342	13.8528	12.1185	22.6304	16.3574	30.5805	24.216	17.5387	16.0286	23.852	33.7343	24.3718	24.5993	19.3017	23.7521	19.4026	42.8581	23.1111	24.8233	20.9544	28.8835	60.2799	26.9756	18.4326	23.1899	38.2094	34.9676	33.2184	26.8857	22.1314	16.0485	21.6765	12.7229	23.6829	27.373	35.4966	28.6586	28.603	23.4434	24.8393	21.8824	18.3514	17.8221	0.512089	15.5788	11.5134	15.9078	7.76187	13.8044	15.1643	8.26455	20.8544	10.539	13.4705	20.5158	14.0961	14.543	13.6484	13.1009	15.6639	11.403	13.076	10.794	9.46286	19.7766	16.3502	9.98433	10.9352	12.5522
GPRASP1	2.10599	2.64573	3.23803	4.39762	4.15564	4.87967	6.67419	6.51211	3.71995	6.11813	4.90111	9.09719	3.64488	3.2566	3.42302	3.46954	3.45585	3.05356	2.08279	4.94608	4.74393	5.71126	22.2625	9.49897	18.295	18.5991	26.1818	33.8246	16.1212	8.59005	25.0873	122.357	83.3546	30.6736	59.7484	61.5139	8.09917	20.0372	17.802	40.1289	55.181	15.2419	17.9964	71.6036	98.2677	68.2977	25.4481	46.5467	17.9238	4.52272	8.3281	20.8302	2.68128	20.5539	7.66994	27.8328	6.33542	6.81194	17.1603	31.7132	106.726	46.0193	110.596	11.8805	11.8283	4.79083	42.1177	14.4291	1.51332	10.0551	17.1194	31.4902	17.5125	4.88423	3.66725	4.93015	15.6967	16.5915	2.37831	1.38211	33.048	14.3836	33.4944	21.0376	0.907529	5.8703	0.812123	4.65759	15.8205
GPRASP2	8.23735	7.38019	9.97523	11.2884	9.51777	10.1791	13.11	13.6253	6.24584	5.05411	6.05703	9.03887	11.5569	12.4753	16.0619	10.9869	15.7787	16.214	16.9598	35.7801	32.5711	41.0725	33.9614	14.2083	50.6719	92.0434	95.3952	75.0729	47.6919	11.4256	69.8369	123.583	90.4335	77.3593	61.7245	89.2612	47.5032	48.689	67.596	69.3896	40.7194	70.9187	28.912	72.9571	101.15	87.686	87.2045	77.5095	42.6739	35.5166	14.743	56.5671	16.0351	48.6245	12.1479	48.2822	24.9731	49.0745	39.6805	50.2057	98.2469	83.4514	79.7675	37.1777	30.4002	11.8998	33.8608	46.7205	21.9616	48.7221	35.9114	52.0109	72.0425	20.5013	14.7036	54.0234	47.5795	26.8186	14.1892	13.2068	40.1386	57.4949	39.633	61.4883	15.3145	8.74635	14.4749	48.5604	29.6516
GPRC5A	3.06568	3.01706	2.66354	1.69672	3.61943	1.94138	3.19408	3.40634	22.0901	19.6312	21.5926	13.9082	25.8697	24.4996	25.4532	31.1814	28.9655	28.5142	27.5225	200.842	196.931	176.685	5.28178	14.144	4.61882	5.08514	3.9748	5.93902	10.1916	4.80932	6.44394	7.16591	4.86677	9.47657	5.26963	5.42635	2.69972	7.24832	2.65371	5.98698	4.29672	6.66594	7.28969	6.72425	6.09991	4.1703	7.56202	5.8098	2.40931	2.49415	6.25733	3.97077	223.519	4.02807	7.69291	3.85061	2.89569	8.09586	5.24719	5.23145	7.24146	3.43156	10.9896	3.58462	2.38009	5.33173	1.21202	0.845845	44.8828	1.51235	1.47581	0.917595	0.419461	0.559976	1.17629	9.54783	0.769102	0.809341	103.96	48.2203	1.40983	1.70385	1.11236	2.68047	33.4273	14.2621	298.097	1.53903	4.31037
GPRC5B	7.30432	6.08053	8.82625	6.71763	2.14485	1.94138	1.71622	1.10205	0.137776	0.106402	0	0.087473	0.355598	0.35071	0.131655	0.533775	12.4593	9.71978	11.852	5.26178	5.38031	5.40747	3.40601	3.55207	7.48024	2.3452	5.09811	5.75342	15.0326	3.50274	3.93796	9.27353	1.99095	1.08926	1.16242	4.19516	6.17363	2.20106	11.0203	4.58462	1.55159	0.267401	25.9126	2.12684	0.566236	2.87165	1.74302	1.57206	4.69084	11.7225	10.6915	19.7562	8.30672	25.4272	2.96234	0.897229	10.8808	35.2901	0.382842	5.59644	1.10597	4.97327	135.086	9.04691	13.7757	7.5726	7.57513	11.6428	14.4319	3.92393	18.8412	19.5614	8.28436	2.27101	2.1104	57.287	0.174796	19.0563	0.403104	0.230352	10.9469	9.58909	3.95506	2.68047	10.6635	6.30368	30.4785	2.30854	15.1573
GPRC5C	16.2081	13.7856	14.2578	12.9505	59.6089	58.9234	77.3729	81.3513	13.2724	14.7367	13.4087	44.7278	41.3827	41.8347	41.1201	37.3198	0.0454718	0.0430079	0.247951	0.105236	0.289264	0.121516	17.4003	4.08247	0.518209	1.20743	5.33574	20.7402	0.995994	2.89115	6.03087	4.59845	0.884868	0.740697	0.968683	0.592795	8.49619	20.3408	67.4486	2.6429	13.3477	4.71773	25.3241	0.816363	4.16956	0.804794	19.0391	3.52005	13.6345	10.2426	0.652743	0.71604	20.0045	2.31974	52.5644	1.00938	1.47417	0.481472	2.40965	3.75124	2.15927	0.331551	8.93165	5.05261	0.288496	13.9475	0.26513	0.199022	0	9.48283	25.5808	19.8117	58.0954	0.0622195	1.62604	0.104158	0.594306	0.809341	5.80469	13.8211	4.72706	1.50573	4.90263	0.974715	0.529392	3.30943	0	35.3977	0.757867
GPRC5D	0	0	0	0	0	0	0	0	0	0	0.0462369	0	0	0	0.131655	0.0889625	0.0454718	0	0	0	0.115706	0	0.740436	0.498254	1.05895	0.812694	0.453646	0.0463986	2.20045	0	0.853685	0	0	0	0.464968	0.478796	0	0	1.06886	0	1.0344	0	0.132885	1.13861	0.12869	0.676759	2.38659	0	0.127766	0	0.56271	0.553303	0.578316	0.269737	0	0.317769	0.298344	0.445807	0.225201	0.669139	0	0	0.246958	0.785203	0.036062	0	0.87114	0.796089	0.0369102	0	0.737906	0.417088	0.0524327	0	0.41516	0.381913	0	0.0735764	0.0806207	0.38392	0	0.316995	0.28839	0.0812262	0.226882	0.275786	0.0477719	1.21502	0.378934
GPRC6A	0	0	0	0	0	0	0.0476728	0	0	0.0532012	0	0	0	0	0	0	0	0	0	0	0	0	1.38215	0	0	0.0232198	0	0.0463986	0.162139	0	0.0275382	0.0766408	0.221217	0	0.0387473	0	0	0.151797	0	0	0.159138	0	0	0	0	0.0365815	0.160894	0	0	0.0166276	0	0.0325473	0	0	0.0229639	0	0	0	0.0450402	0	0	0.0497327	0	0	0	0	0	0.0497556	0.0738205	0.0408743	0.0491938	0	0	0	0	0.0347194	0.0699184	0.0367882	0	0	0	0	0	0	0	0	0	0	0
GPRIN1	70.2707	65.9111	72.8557	73.8593	73.6398	65.1672	83.1413	84.5573	55.937	54.8504	63.3445	46.4773	26.7143	25.4015	20.977	30.2028	49.6552	51.6094	48.0528	34.9382	34.1331	33.0524	156.701	31.0685	126.646	163.444	158.085	157.57	153.036	135.467	84.8177	106.339	183.035	56.8812	84.3916	111.491	59.6917	113.127	77.5843	126.077	76.8437	82.8181	37.0179	131.306	71.32	105.172	53.4704	91.248	98.0332	55.1373	108.625	84.5578	20.5039	43.0859	56.3764	89.1435	64.3721	135.347	39.8156	86.7245	161.445	70.5541	435.634	126.384	11.9726	70.8193	75.5619	166.681	36.7257	130.144	127.51	51.135	90.6561	49.589	69.3317	141.238	63.3461	143.364	6.65121	10.8265	66.9667	196.339	54.8353	276.941	8.58371	44.8743	32.8193	67.9198	115.006
GPRIN2	0	0	0	0.034627	0	0	0.0953455	0	0	0	0	0	0	0	0	0.0889625	0	0	0	0	0	0.0607581	0.0987249	0	0.0225308	0	0	5.93902	0.162139	0.0277995	0.605841	1.57114	5.13223	0	0	0.159599	0	0.113848	0.368571	0.0269684	0.576874	0	0	0.0644497	0	0.128035	1.50168	0	0.0547569	0.0166276	0	0	0.0262871	0	0	0.504692	0.263245	0	0	3.73096	0.131663	0	29.4292	0.0341393	0.0721239	0.0386357	0.113627	0	0	0	0	0.583924	0.99622	0	0	0	0	0	1.53179	0.307136	0.0414655	0.950985	0.0411986	0.406131	0	0	0	0.202504	0.1421
GPRIN3	7.54424	7.65869	5.32708	9.66092	11.4392	12.5927	8.5811	7.71435	9.27691	8.45899	8.36887	6.73542	13.5127	11.9743	10.4446	12.3658	0.136415	0	0.0495901	0.0526178	0.0578528	0.243032	119.087	7.24879	138.948	57.2369	4.68767	82.8678	11.5118	6.36609	26.7671	19.3135	14.0694	0.893194	37.8174	4.33196	39.146	112.102	18.3917	12.0009	8.45419	47.1964	1.57564	25.5436	71.9892	25.2961	30.838	4.57949	60.3239	213.798	0.360134	28.1208	0.657177	13.0732	4.31721	21.5896	25.798	40.7111	74.7443	5.73838	34.127	0.281819	110.308	17.0355	28.7774	1.15907	20.8316	8.15991	0.184551	95.564	19.3331	23.357	5.82002	82.3164	0.380563	15.0335	25.5552	31.969	2.25738	0.230352	11.7347	1.06986	21.2997	1.25901	1.02097	2.95485	0.0955438	4.61709	0.947334
GPS1	509.943	465.555	520.383	408.113	444.431	443.473	424.192	426.243	213.92	228.18	236.317	207.048	160.819	156.818	157.678	153.016	175.976	177.063	178.376	118.022	127.97	109	170.029	276.451	257.122	130.449	172.083	195.013	144.859	147.894	187.921	118.64	123.306	173.345	75.8672	209.165	211.492	137.946	147.723	142.393	234.49	158.072	103.84	162.735	148.225	170.452	168.215	107.72	134.118	125.19	170.771	189.034	88.4823	208.506	207.594	132.192	107.211	156.425	154.488	232.333	129.925	89.1375	85.324	190.395	138.622	410.775	111.317	307.987	163.18	196.442	365.46	96.1389	421.978	104.715	106.731	188.005	193.219	155.246	78.2021	83.0035	221.384	283.71	229.105	334.571	116.277	400.756	280.564	331.134	216.418
GPS2	61.3669	59.7378	69.5132	54.0181	47.7229	46.3307	46.0519	43.4308	19.8397	22.5573	21.5464	26.1544	20.8914	19.2891	17.1151	22.2851	58.0674	59.0068	54.9459	48.3032	60.6297	42.8952	49.4118	24.8484	30.9799	33.8313	20.198	22.0857	32.3351	17.0411	92.0603	41.9608	36.1026	17.3628	13.3291	62.8591	29.9153	25.464	30.1676	33.9262	59.0003	40.9888	47.5728	26.4459	42.6736	32.5027	53.7118	26.4517	62.2221	25.723	52.7597	54.0935	30.8873	60.3131	38.0971	28.6927	20.3576	49.3776	63.7995	54.91	18.3275	20.722	27.6593	30.1108	25.0991	39.0221	19.8468	81.0021	56.8048	29.8382	53.8672	20.3539	70.2598	1.18217	18.8552	56.5579	77.2598	32.4472	17.0513	18.4666	27.0355	73.3051	80.1312	43.6591	39.0994	34.0005	77.7249	71.5243	31.2147
GPS2P1	0	0	0.0522263	0	0	0	0	0	0	0	0	0	0	0	0.0438848	0	0	0	0	0	0	0	0.0246812	0.0321454	0	0.0464397	0.0216022	0.0927971	0.0231626	0	0	0	0	0	0	0	0.0595527	0	0.0184286	0	0	0.0382002	0.0569507	0	0	0.0182908	0.0268157	0.0341753	0.0182523	0.0166276	0	0.130189	0	0	0.0459278	0.0373846	0.0175496	0.0534969	0	0	0	0	0	0.204836	0	0.347722	0	0	0	0.0408743	0	0	0.471894	0	0.10379	0.381913	0	0	0.0806207	0.307136	0.290258	0	0.205993	0.365518	0	0.118194	0	1.01252	0.0947334
GPS2P2	0	0	0	0	0	0	0	0	0	0	0	0	0.0444497	0	0	0.0444813	0	0	0	0	0	0.0607581	0	0	0	0	0	0	0	0.0833986	0.247844	0.153282	0.0442434	0.0435704	0.0387473	0.250798	0	0	0.0368571	0.0539367	0.0397844	0	0	0	0	0.256071	0.321788	0	0	0	0	0.455662	0	0	0	0	0.0350993	0.784621	0.900805	0	0	0	1.35827	0	0	0	0.0757513	0	0	0	0	0.125127	0	0	0.138387	0.277755	0.174796	0	0	0	0	0	0.0411986	0	0	0	0	0.0810015	0
GPSM1	112.364	123.282	129.051	143.113	100.942	102.526	118.991	120.775	73.7101	78.5249	92.1501	93.1587	71.3862	73.8496	71.1373	71.6148	121.864	124.465	122.636	64.299	68.9026	54.9253	164.229	130.125	109.522	235.054	112.31	136.69	123.318	198.628	95.0619	93.0036	158.126	96.9007	198.037	80.4149	92.6839	66.4113	45.5554	131.687	52.1176	95.0039	110.105	100.456	41.0264	185.139	55.7229	149.517	51.289	134.767	95.2555	82.7677	25.4985	76.4973	42.621	164.66	68.8824	62.3061	54.6563	101.506	167.976	91.2097	181.885	138.401	125.928	53.7809	68.7822	134.489	47.0236	60.9844	133.413	42.4179	81.6376	63.6506	86.4916	44.7186	71.981	54.5201	38.4964	42.4615	96.0755	95.3362	52.3222	129.028	57.439	166.102	79.3969	72.1318	127.795
GPSM2	31.7765	29.8921	33.2682	37.3971	13.8968	14.9538	9.96361	10.0186	13.7317	10.9062	10.8194	7.28941	12.846	8.91806	11.5417	11.921	45.7901	47.4807	48.8959	14.7856	19.6121	26.2475	53.5829	20.0266	65.2493	43.9783	54.8263	49.2289	54.3164	65.0787	73.3343	75.6061	76.1871	41.0651	52.4639	51.6644	100.446	125.271	107.402	88.1056	59.9154	57.8351	47.1552	101.079	80.0452	91.8563	74.2257	72.5883	67.0225	32.2576	60.1874	94.4196	101.889	60.6188	60.5099	131.818	107.702	78.9971	68.1008	64.9876	56.6151	81.1637	32.1457	127.681	36.7471	40.7607	39.0119	22.4398	60.3113	129.204	97.748	76.1604	11.3255	225.484	64.1076	110.894	44.9226	39.1427	6.6109	5.7588	66.2203	37.9998	63.7754	10.3157	26.999	6.73705	3.24849	29.8896	29.32
GPSM3	1.1463	2.50648	0.9923	1.14269	5.63023	5.3519	5.14866	5.35997	2.47997	3.08567	4.11508	3.90713	3.86712	2.60528	2.67698	3.78091	3.95604	4.81688	4.5127	7.52435	8.50436	11.7871	0.592349	0.980435	1.35185	1.25387	0.777678	1.53115	0.694879	1.27878	1.15661	1.37953	1.23881	0.914979	0.697452	0.934792	0.833738	0.683088	0.700286	1.40235	0.696228	0.267401	6.24559	1.37493	1.57002	0.548723	2.03799	1.84547	0.876111	1.39672	0.540201	0.455662	1.4195	0.431579	0.964484	0.542076	0.263245	0.62413	1.35121	0.364985	1.57995	0.497327	2.22262	0.614507	1.26217	0.5409	8.63565	5.07507	8.3048	0.57224	0.639519	2.3357	6.55408	0.217768	0.242177	0.972143	0.908939	2.42802	7.25586	6.91056	0.870775	1.42648	1.73034	6.90423	2.04194	2.36388	52.0236	3.68557	0.663134
GPT	4.34527	8.58701	7.52059	14.8203	6.61328	9.18218	11.7752	13.3749	4.08735	3.40487	5.13229	6.58963	4.48942	4.85984	3.20359	4.84846	1.90981	2.06438	1.4877	3.05183	2.95049	3.22018	5.23242	2.31447	2.97407	3.08824	3.30513	4.08307	3.75235	3.19695	3.7452	2.33754	1.3273	6.79699	4.80467	3.87597	3.3151	2.12516	1.25314	4.50372	6.1268	8.21304	2.82855	5.30636	9.21421	2.52413	2.76201	2.05052	1.87999	1.24707	1.01288	2.31086	0.998909	3.2728	2.02082	6.82268	0.386092	1.58707	2.11689	4.11622	7.82078	0.895188	7.28527	1.02418	3.13739	0.888622	0.87114	0.298533	0.184551	0.367868	0.0491938	0.500506	0.104865	0.342207	0.553547	0.486071	0.769102	0.294306	0.322483	0.076784	3.06844	0.475492	0.370787	0.365518	1.43692	1.06375	0.477719	0.324006	1.46837
GPT2	79.6277	76.3084	94.1118	94.4623	63.5411	62.5962	61.5932	55.3029	50.8393	47.083	53.0799	28.4579	24.8918	19.4394	20.4942	22.7299	30.2842	29.7614	30.3492	20.9945	20.4799	21.9944	247.651	73.3719	48.8694	65.6424	84.6805	128.663	58.671	83.065	28.2817	57.7871	115.166	62.4364	107.524	65.6178	61.0416	105.12	47.5457	105.716	32.7426	57.1666	97.3667	54.3311	95.3079	36.6547	36.3888	81.4055	30.8099	147.387	54.7629	55.3303	34.3046	48.9122	80.3047	58.9181	95.9966	84.3646	63.7319	78.5935	67.2271	71.068	66.4729	119.692	265.56	60.774	54.5788	82.246	41.6717	72.3066	120.377	42.835	64.7019	53.9132	51.9988	93.6729	77.4346	88.6964	36.5615	22.9584	47.7267	115.624	28.4682	85.45	11.0416	150.382	63.4889	50.2209	65.9344
GPX1	163.361	115.53	145.764	122.372	118.011	121.887	122.281	126.335	120.003	130.449	134.272	164.158	165.575	200.155	196.648	153.994	221.584	228.716	228.412	173.428	170.724	167.692	40.5759	138.081	100.735	95.6425	83.1035	63.6588	70.4608	52.5133	124.142	58.0937	57.4279	86.618	77.0296	85.6133	36.2478	63.7169	88.3281	83.0895	57.2896	113.397	162.309	69.0471	56.6751	46.2208	90.7174	40.5661	152.863	40.5881	103.876	64.1506	118.029	81.4065	75.3675	56.6376	74.4281	47.7014	54.3185	73.4431	63.2509	117.585	64.5796	30.6229	78.1102	107.794	55.1091	107.771	172.039	126.792	120.623	30.5726	156.144	34.6563	36.4995	31.178	62.7867	77.7335	116.698	180.711	43.3729	182.827	24.8427	183.084	307.198	192.893	486.796	238.266	105.344
GPX1P1	0.239923	0.417747	0	0.242389	0.670265	0.682105	0.190691	0.250466	0.0918506	0.212805	0.0462369	0.145788	0.133349	0.250507	0.131655	0.133444	0.227359	0.0860157	0.0991803	0.47356	0.462822	0.243032	0.0987249	0.0482181	0.0901234	0.208978	0.0648065	1.94874	0.0463253	0.0555991	0.0275382	0	0.13273	0	0.0387473	0.0227998	0.0595527	0.0379493	0.0737143	0.0269684	0.0795689	0.114601	0.189836	0.0644497	0	0	0.0268157	0	0.109514	0.0831382	0.13505	1.1717	0.157722	0.0179824	0.160747	0.0747691	0.0350993	0.0178323	0.0225201	0.0405539	0.0789977	0.0331551	0.0823194	0	0.685177	0	0.151503	0.0995112	0.184551	0.776611	1.18065	0.250253	0.0524327	0.0311098	0	0.0347194	0.0349592	0.809341	0.443414	0.921408	0.207327	0.158497	0	2.63985	0.264696	1.77291	0.907667	0.364507	0.0473667
GPX1P2	0	0	0	0	0	0	0	0	0	0	0	0	0	0	0.0438848	0	0	0	0	0	0	0	0.0740436	0	0.0225308	0	0	0	0	0	0	0	0.0442434	0	0	0	0.0198509	0	0	0	0.0198922	0	0.0569507	0.0214832	0	0	0	0.0341753	0.0365046	0	0	0	0	0	0.0918556	0.0186923	0	0	0	0.20277	0.0263326	0	0	0	0	0	0	0	0	0	0.0491938	0	0.0524327	0	0	0	0.0699184	0	0	0	0	0	0.0411986	0	0	0	0	0	0.0473667
GPX2	0.0533162	0.232081	0.261132	0.103881	0.178737	0.209878	0.190691	0.0500932	0.275552	0.372408	0.184947	0.204104	0.400047	0.400812	0.263309	0.222406	0.0909435	0.215039	0.0991803	0.157853	0.231411	0.182274	1.25874	0.59469	1.28426	1.18421	1.08011	3.3871	1.22762	1.55677	1.59722	1.95434	1.90247	1.11105	1.66613	0.683994	0.65508	2.12516	1.161	1.83385	1.65105	1.24151	0.58849	3.09359	1.15821	0.493851	1.63576	0.922733	0.766597	0.798127	1.05789	1.26934	1.15663	0.80921	1.0793	0.971999	0.701986	0.962944	0.810724	1.86548	1.65895	0.779145	3.66321	0.170696	0.504868	0.193179	0.26513	0.0497556	0.221461	0.28612	0.0983875	0.625633	0.104865	0.373317	0.553547	0.486071	0.0699184	0.183941	0.0403104	0.076784	0.290258	0.27737	0.700375	0.446744	0.264696	0.236388	0.0955438	0.162003	0.2842
GPX3	12.4493	9.9795	9.1396	7.09853	7.06013	4.93214	3.24175	3.50652	1.23998	1.22363	2.08066	3.06155	1.73354	1.80365	1.18489	2.75784	0.272831	0.172031	0.595082	0.105236	0.462822	0.0607581	8.58906	1.54298	3.78518	4.85294	2.61386	3.06231	6.09178	6.75529	10.4094	6.32286	4.91102	2.46173	3.52601	5.95075	1.88584	2.9221	5.45486	1.72598	11.08	1.64261	2.79058	1.82607	4.04087	4.68244	8.15196	1.98217	2.7926	0.748244	1.68813	3.25473	2.07668	2.22982	3.42162	4.09361	4.15927	8.47034	6.77856	5.27201	3.6339	1.1107	18.8923	13.485	1.19004	9.85211	2.00741	22.4398	0.221461	6.41726	27.4009	11.4282	52.2229	17.0482	11.1747	39.1287	8.14549	11.2572	7.41711	19.8103	5.26611	11.9269	13.6779	14.8238	14.7473	10.8738	1.91088	44.9558	6.86817
GPX4	271.859	210.916	242.852	161.535	257.382	249.021	198.795	200.122	204.551	214.507	217.359	251.776	393.958	430.622	433.626	383.918	135.278	135.432	142.175	201.316	199.592	199.469	165.216	126.251	83.0712	119.35	79.4744	43.2899	54.9881	109.03	77.823	45.333	99.9016	117.03	97.2945	83.7437	134.331	61.7815	63.7628	74.0281	113.923	200.933	127.892	62.2584	126.425	89.6614	59.4503	101.193	113.566	83.3876	140.632	97.121	143.659	105.341	190.026	119.911	93.0658	153.661	81.9732	73.0173	99.1158	77.0691	80.1379	98.5601	105.049	192.522	127.679	173.1	147.752	128.059	261.612	54.3466	166.736	77.6811	101.922	120.199	107.29	152.082	73.6873	76.0545	61.3689	181.321	77.4945	216.305	150.498	282.05	340.614	129.359	402.712
GPX5	0	0	0	0	0.134053	0	0	0	0	0	0	0	0	0	0	0	0	0	0	0	0	0	0	0	0.0225308	0	0	0	0	0	0	0	0.0884868	0	0	0	0	0	0	0	0	0	0	0	0	0	0.0536313	0.0341753	0	0	0	0	0	0	0	0	0	0	0	0	0	0.0165776	0	0	0	0	0	0	0	0	0	0	0	0	0	0	0	0.0367882	0	0	0	0	0	0	0	0	0	0.0405008	0
GPX6	0	0	0	0	0	0	0	0	0	0	0	0	0.0444497	0	0	0	0	0	0	0	0	0.0607581	0.0740436	0	0.180247	0.0696595	0.0648065	0.0927971	0.0463253	0.0833986	0.192768	0.0766408	0.176974	0.0871409	0.0774946	0.113999	0.0595527	0.0379493	0.0368571	0.107873	0.0397844	0.0573003	0.0379671	0.236316	0.051476	0.0914539	0.18771	0.0683506	0.0730093	0.0997659	0.0225084	0	0.0525742	0.0899122	0.0229639	0.0934614	0.0350993	0	0.0900805	0.0811078	0.0789977	0.0497327	0.123479	0.0341393	0	0	0.0378757	0	0	0	0	0	0.0524327	0	0	0	0	0.0367882	0	0	0.0414655	0	0	0	0	0	0	0	0
GPX7	21.5131	17.5454	17.3391	17.3481	16.9354	16.423	19.4505	15.3285	16.7627	17.1308	14.4721	15.8618	2.53363	3.3067	2.80863	2.66888	0	0	0	0	0	0	0.345537	0	0.0901234	2.4613	21.7318	3.47989	4.30825	4.75372	2.56105	7.93232	7.21167	24.1162	17.6688	17.1683	0.0198509	39.3155	4.773	20.6308	35.07	0.0382002	37.3217	23.03	15.8031	21.8392	46.7129	13.7385	41.7795	0.133021	21.383	0.0650945	0	64.539	0.665953	45.6466	33.1337	0.160491	14.7732	13.3422	0.0263326	23.6562	9.87833	0.341393	23.4763	33.729	28.634	6.36871	0	35.1519	0.0491938	7.5493	54.8446	0.311098	20.4466	0	13.5292	0.110365	2.37831	4.91418	10.8225	32.2938	26.4907	11.859	0	0.039398	0	46.4139	14.3521
GPX8	4.31861	2.46006	4.02143	4.5015	1.60864	1.57409	3.48011	2.55475	1.69924	1.17043	2.03442	0.466522	0.311148	0.851725	0.658273	0.889625	64.2516	66.3181	63.6241	35.5697	43.1582	43.0167	0.765118	56.0295	0.698456	1.04489	1.0153	1.29916	0.78753	0.945184	1.32183	1.49449	0.840624	30.6082	1.20117	1.00319	0.555826	1.78362	0.387	0.674209	0.915042	1.14601	78.3072	1.0312	0.746402	0.658468	1.07263	1.33284	0.71184	0.299298	38.2643	0.618398	138.77	48.139	38.0741	0.785076	0.350993	1.01644	1.84665	1.13551	1.68529	0.397861	2.7577	0.136557	40.0648	0.193179	0.189378	0.298533	96.8525	0.408743	0.147581	0.37538	0.104865	0.591086	0.138387	0.277755	0.104878	0.662188	164.587	129.036	0.331724	0.673614	0.205993	0.121839	35.9986	32.5033	15.4781	0.405008	14.1626
GRAMD1A	195.964	206.042	237.264	223.032	240.625	247.027	259.387	261.587	124.641	119.277	121.557	132.726	87.077	92.9883	91.061	85.3151	69.6627	64.8129	70.3684	86.9246	82.2088	83.0563	75.6973	46.5787	49.3425	29.5124	44.9757	44.7282	29.6945	53.6531	95.4199	47.5556	65.3917	65.8567	64.8242	63.0415	37.1411	26.1091	41.7223	44.1472	48.8752	68.7795	31.9114	48.8958	72.0664	56.9392	31.2671	49.4858	67.3693	51.4293	36.3961	38.9916	29.7044	67.614	64.7812	54.3758	46.2609	40.087	33.9829	112.72	51.4539	40.6648	98.207	135.465	137.288	125.257	97.8328	45.3771	40.6751	33.3943	51.0631	55.2225	103.083	67.0415	54.3168	41.6633	48.4185	31.3436	45.2282	54.7854	92.6753	106.193	72.3859	89.6332	77.8962	84.8238	156.262	75.4529	115.148
GRAMD1B	11.4363	13.6464	8.9307	10.2842	47.0526	47.9047	75.1799	82.9042	150.956	138.642	155.911	191.916	87.6104	68.2883	59.8589	98.4815	11.6862	12.6013	12.1496	85.0304	133.235	159.672	13.8708	3.96996	28.1185	46.2307	21.3213	23.8953	16.5381	10.3414	12.3647	48.1687	34.8638	10.1519	31.8115	86.0921	1.33001	11.7263	13.3607	34.088	17.1272	49.1446	6.28356	33.1916	35.467	49.1839	23.2224	28.6731	21.629	3.65808	5.6271	13.6698	14.2476	1.97807	107.77	24.7299	30.747	15.3536	65.5336	19.405	20.0654	27.5685	218.558	23.4878	10.3858	1.93179	237.026	27.5148	10.298	9.72807	16.9227	22.3976	28.4709	8.05743	66.2526	16.214	42.021	5.51823	13.2218	13.322	16.6691	22.8236	15.0787	14.905	65.9849	5.9097	4.87274	22.1539	17.9046
GRAMD1C	1.22627	1.11399	1.56679	1.03881	0.268106	0.419757	0.238364	0.551025	0.321477	0.957621	0.601079	0.349892	0.400047	0.100203	0.526618	0.222406	8.91246	8.34353	8.47991	9.94477	8.4465	12.6377	0.222131	1.80014	0.743518	0.580496	0.756076	0.927971	0.880181	0.361394	1.62475	2.22258	1.37155	0.740697	0.58121	4.53716	8.7741	0.872835	0.221143	0.539367	14.402	0.305602	7.57444	1.37493	1.05526	1.64617	3.35196	0.410103	0.693588	0.365808	0.382643	0.292925	6.33519	10.8614	2.43417	0.710307	0.614238	0.320981	0.472923	5.67755	0.789977	0.314974	8.97281	0.853482	3.02921	1.23634	0.416632	0.199022	2.84209	0.245246	0.590325	0.500506	0.262163	0.279988	0.449757	0.381913	0.209755	0.294306	0.846518	1.99638	0.165862	0.63399	0.906368	0.162452	12.6298	0.748562	1.24207	0.607511	0.189467
GRAMD2	0.159949	0.556995	0.0522263	0.34627	0.446843	0.682105	0.667419	0.250466	0.459253	0.319207	0.416132	0.49568	0.0888994	0.200406	0.263309	0.133444	0.0454718	0.0430079	0	0	0.0578528	0.0607581	0.715755	0.3536	0.135185	0.464397	0.324033	0.881573	0.277952	0.61159	0.46815	1.18793	0.575164	0.413919	0.736199	2.00638	0.277913	0.986683	0.239571	0.539367	0.89515	0.133701	0.398655	0.859329	0.617712	0.402397	0.509497	1.40119	0.912616	0.232787	0.315117	0.0976418	0.0525742	0.161842	0.275567	1.38323	0.386092	0.320981	0.315282	0.953017	0.579317	0.0331551	2.26378	0.341393	6.31084	0.0772714	0.26513	0.0497556	0	0.204371	0.7871	0.333671	0.78649	0.0622195	0.0345967	0.104158	0	0.0735764	0.201552	0.115176	3.4831	0.237746	1.11236	0.0812262	0.113441	0.157592	0.0477719	0.202504	0.331567
GRAMD3	0	0	0	0	0	0	0.0953455	0	0	0	0	0	0	0	0	0.0889625	0.0909435	0.301055	0.446311	0	0.0578528	0	0.666393	7.23272	0.585802	0.557276	0.410441	0.603181	0.694879	0.528191	0.77107	1.72442	0.663651	4.48776	1.00743	3.41997	0.476422	1.32823	0.258	0.809051	0.576874	0.496603	0.683408	1.05268	0.77214	0.859666	1.66257	0.888557	0.693588	0.349181	0.315117	0.585851	29.7833	0.611403	0.367422	1.66361	0.157947	0.338814	6.9362	0.588032	1.02697	0.182353	18.8923	0.170696	0.144248	0.193179	0.454508	0	0.332192	0.163497	0	0.208544	0.524327	0.0933293	0.138387	0.277755	3.11137	0.183941	78.0005	74.0582	0.248793	1.54535	2.22472	0.284292	21.6672	3.9792	0.334403	0.162003	0.236833
GRAMD4	11.383	16.06	18.7492	20.3953	20.7335	22.8767	29.1281	29.7553	13.6398	15.2155	17.9861	14.2289	19.0689	15.5816	16.1935	18.1928	5.04737	6.23614	5.75246	12.4178	14.4053	11.9693	56.7421	49.1986	61.5993	60.9056	69.1053	53.312	47.7614	76.4765	94.043	44.2984	62.6044	72.9369	76.5259	58.3675	36.4264	32.1051	68.7201	78.0734	86.5113	54.3971	25.4759	104.065	36.0075	29.631	61.8369	57.1411	74.9988	32.2743	21.4505	39.8378	13.1961	41.1438	11.2523	38.3005	101.735	41.1391	56.7507	35.9105	72.8359	44.5273	93.309	43.7324	13.6314	11.7839	106.885	42.6405	2.879	41.0377	46.1929	70.4879	33.8191	45.2336	89.2594	36.7678	38.525	48.634	13.3024	9.94353	140.651	50.838	51.1686	52.3909	22.8017	49.2869	24.8892	80.8395	23.3044
GRAMD4P1	0	0	0	0	0	0	0	0	0	0	0	0	0	0	0	0	0	0	0	0	0	0	0	0	0	0	0	0	0	0	0	0	0	0	0	0	0	0	0	0	0	0	0	0	0	0	0	0	0	0	0.0225084	0	0	0	0	0	0	0	0	0	0	0	0	0	0	0.0386357	0	0	0	0	0	0	0	0	0	0	0	0	0	0	0	0	0	0	0	0	0	0	0
GRAMD4P2	0	0	0	0	0	0	0	0	0	0	0	0	0	0	0	0	0	0	0	0	0	0	0	0.0642908	0	0	0.0648065	1.76315	0	0.0555991	0	0.268243	0.0442434	0.0653557	0	0.455996	0	0	0.589714	0.296652	0	0	0.0949178	1.0312	0	0	0	0	1.71572	0	0.990369	1.20425	0	0	0.0459278	0	0	0.0713292	0.360322	0.101385	0.10533	0.447594	0	0.0341393	0	0	0	0	0	0	0	0.125127	0	0.404427	0	0	0.0699184	0	0	0	0	0.0396244	0.370787	0	0.0378137	0	0	0	0
GRAMD4P3	0.106632	0	0.104453	0.207762	0.178737	0.0524696	0	0	0.0459253	0	0.0924737	0	0.177799	0.150304	0.263309	0.0444813	0.0909435	0.0860157	0.247951	0.0526178	0.0578528	0.121516	2.96175	2.97345	3.98796	4.27245	2.78668	15.3579	6.36973	5.08731	4.73657	9.04361	5.66315	5.18488	5.34713	9.39352	3.11659	5.4647	3.00386	8.25232	5.19187	4.24022	2.75262	10.4409	3.21725	3.91422	5.52403	3.69093	11.9735	2.41101	7.42777	6.50945	2.62871	2.67938	2.93938	2.82253	2.87814	2.90666	7.4992	7.25915	5.34551	4.22728	10.6192	0.682785	1.15398	0.347722	1.32565	0.348289	0.221461	0.980982	0.688713	3.25329	0.419461	2.58211	0.968706	0.833265	1.39837	3.45809	0.524035	0.422312	1.2025	0.713238	2.8839	0.121839	0.453764	1.02435	0	0.688513	0.663134
GRAMD4P4	0	0	0	0	0	0	0	0	0	0.0532012	0	0	0	0	0	0	0	0	0	0.157853	0	0	0	0	0	0	0.0216022	1.57755	0	0	0	0.0766408	0	0.0653557	0	0.319197	0	0	0	0.512399	0.0397844	0	0	0.214832	0	0	0	0	0.857859	0	0.517693	0.227831	0	0	0.0459278	0	0	0	0.112601	0.020277	0	0.149198	0	0	0	0	0	0	0	0	0	0	0	0.155549	0	0.0347194	0	0.0367882	0	0	0	0	0.0411986	0	0.0378137	0	0	0	0
GRAMD4P5	0	0	0	0	0	0	0	0	0	0	0	0	0	0	0	0	0	0	0	0	0.0578528	0	0	0	0	0	0	0	0	0	0	0	0	0	0	0	0	0	0	0	0	0	0	0	0	0	0	0	0	0	0	0	0	0	0	0	0	0	0	0	0	0	0	0	0	0	0	0	0	0	0	0	0	0	0	0	0	0	0	0	0	0	0	0	0	0	0	0	0
GRAMD4P6	0	0	0	0	0	0	0	0	0	0	0	0	0	0	0	0	0	0	0	0	0	0	0	0	0	0	0	0	0	0	0	0	0	0	0	0	0	0	0	0	0	0	0	0	0	0	0	0	0	0	0	0	0	0	0	0	0	0	0	0	0	0	0	0	0	0	0	0	0	0	0	0	0	0	0	0	0	0	0	0	0	0	0	0	0	0	0	0	0
GRAMD4P7	0	0	0	0	0.0893687	0	0	0.0500932	0	0	0	0	0	0	0	0.0444813	0	0	0	0	0	0	0.0740436	0.208945	0.180247	0.626935	0.172817	0.417587	0.162139	0.250196	0.110153	0.153282	0.13273	0.0871409	0.348726	0.205198	0.0794037	0	0.0552857	0.16181	0.139246	0.248301	0.0189836	0.429665	0.102952	0.0914539	0.134078	0.307578	0.438056	0.0831382	0.270101	0.227831	0.0788612	0.0539473	0.137783	0.112154	0.0701986	0.160491	0.0900805	0.223046	0.210661	0.0828878	0.205798	0.102418	0.036062	0.0772714	0.492384	0.0497556	0.0738205	0.204371	0.0491938	0.250253	0	0.248878	0.242177	0.173597	0.174796	0.257517	0.0806207	0.038392	0.165862	0.198122	0.411986	0.0812262	0	0.039398	0.0477719	0.0810015	0.0947334
GRAMD4P8	0	0	0	0	0	0	0	0	0	0	0	0	0	0	0	0	0	0	0	0	0	0.0607581	0	0	0	0	0	0	0	0	0.0826147	0	0	0	0.0387473	0.0227998	0.0794037	0	0.368571	0.32362	0	0.0191001	0.53154	0	0.077214	0	0	0.0341753	1.49669	0.0166276	0.0225084	0	0	0	0	0	0	0.0534969	0.135121	0	0.0526652	0	0.0411597	0	0	0	0	0	0	0	0	0.542215	0	0	0	0	0.0349592	0	0	0	0.953706	0	0	0	0	0	0	0	0
GRAP	0.0266581	0.0928326	0.156679	0	0	0.209878	0.0953455	0.250466	0.0459253	0.212805	0.0924737	0.087473	0	0.150304	0.394964	0.133444	0	0.0430079	0	0.263089	0.0578528	0.0607581	0.345537	0.225018	0.27037	0.162539	0.0864087	0	0.138976	0	0.0550764	0.229922	0	0.174282	0	0.136799	0.0198509	0.0758987	0.0184286	0.0269684	0.119353	0.229201	0.189836	0.128899	0.154428	0.0365815	0.160894	0.0341753	0.0365046	0.0997659	0.0675252	0.227831	0	0.395614	0	0.168231	0.0350993	0.160491	0.112601	0.141939	0.579317	0.0497327	3.41625	0.273114	0.0721239	0	0.151503	0.4478	0	0.122623	0.0491938	0.0417088	0.104865	0.0311098	0.0345967	0	0.104878	0.0367882	0.0403104	1.11337	0.0829309	0.237746	0.0411986	0.162452	0.0378137	0.118194	0.0477719	0.202504	0.0473667
GRAP2	0.106632	0.139249	0.0522263	0.034627	1.83206	2.78089	1.09647	1.50279	0.734805	0.319207	0.508605	0.233261	0.800095	0.450913	0.307194	0.622738	0.591133	0.129024	0.347131	1.57853	1.27276	0.729097	0	0.0160727	0.0675925	0	0.0648065	0.0927971	0	0	0.0826147	0.0383204	0.0884868	0	0	0.0227998	0	0.0379493	0.0184286	0.0269684	0.119353	0.229201	0.0379671	0	0.025738	0.23778	0.321788	0	1.16815	0.149649	0	0.260378	0.0262871	0	0.505206	0.0186923	0.350993	0	0.0900805	0.0811078	0.0526652	0.0165776	2.3461	0	0	0.927257	2.99218	0	0.147641	0	0.147581	0	0.471894	0	0.172983	0	0.0349592	2.13372	0.161241	0.307136	0	0.0396244	0.28839	0	0.378137	0.039398	0.23886	0.283505	0.0947334
GRAPL	0.213265	0.0928326	0.104453	0.0692539	0.0446843	0.0524696	0	0	0.0918506	0	0.0462369	0	0.0888994	0.0501015	0	0	0.272831	0	0	0.263089	0	0.486065	0.419581	0.241091	0.0450617	0.162539	0.0216022	0.417587	0.0463253	0	1.95521	0.114961	0.26546	0.108926	0	0.250798	0	0.113848	0.110571	0.0539367	0.0397844	0.0764004	1.59462	0.0859329	1.00378	0.0914539	0.643576	0.0341753	0.0365046	0.0166276	0.247592	0.553303	0.0262871	0.0899122	0.137783	0.0373846	0.0877482	0.249652	0.450402	0.020277	0.263326	0.0663102	0.946673	0.136557	0.18031	0.27045	0.340881	0	0.0369102	0	0.147581	0.125127	0.157298	0.0311098	0.10379	0.208316	0.0349592	0	0	0.19196	0	0.0396244	0.0823971	0.0812262	0	0.157592	0.0477719	0.162003	0.0473667
GRASP	20.66	21.5836	28.7245	25.3123	12.0648	14.1143	17.1145	18.0335	4.73031	6.17134	5.91832	25.892	30.8481	30.5619	32.6064	33.4944	3.09208	4.12876	3.91762	6.52461	3.70258	5.71126	3.13451	3.56814	4.37098	2.90248	4.92529	8.39814	5.02629	8.39546	16.22	6.62943	4.02615	12.4829	3.83598	13.7027	2.28285	4.40212	4.14643	3.88344	16.4111	0.496603	9.32093	2.66392	3.75775	2.65216	11.1553	1.53789	2.20853	5.58689	11.0741	16.3713	0.0788612	11.3289	10.4026	3.68238	3.82582	7.88188	8.51261	3.95401	2.02761	1.14385	7.98498	4.06257	3.42589	9.11803	3.90119	4.82629	1.58714	3.55606	16.1847	8.30006	8.28436	4.72868	4.87813	9.79087	3.84551	7.02655	1.12869	0.153568	3.81482	2.69446	5.93259	1.58391	0.0756274	7.8008	10.6054	14.5803	7.86287
GRB10	7.8908	7.38019	8.09508	10.8036	5.80896	6.034	8.29506	6.01118	9.96579	10.1614	9.70974	4.46112	40.1381	34.3195	36.3805	44.4368	15.0966	16.6871	16.4143	23.4149	25.0502	24.1817	18.5109	53.8114	0.81111	1.78793	36.9613	98.6898	53.8995	0.861785	8.42669	44.375	44.0664	1.80817	2.01486	1.16279	59.0168	52.4839	104.177	1.29448	1.05429	56.5172	135.22	18.1318	26.227	37.7522	44.2995	66.2659	53.7166	8.29719	86.6573	0.748587	71.054	0.575438	2.75567	7.5143	2.89569	19.2411	5.81019	0.93274	2.13294	42.9027	122.985	57.3881	163	0.695443	42.7237	99.0136	18.7135	43.1632	85.1052	99.3505	45.8261	26.1944	0.138387	22.0121	0.279674	57.3528	33.2964	33.3626	5.14172	0.27737	0.28839	1.50269	0.378137	62.5246	30.6218	70.2283	30.22
GRB14	1.94604	1.4389	1.88015	2.25075	0	0.157409	0.190691	0.200373	0.68888	0.372408	0.416132	0.087473	1.60019	0.951928	1.88705	1.20099	12.2774	11.6121	12.1	0.47356	0.63638	0.30379	2.22131	0.932217	2.56852	0.603715	0.820882	1.85594	0.648554	0.0277995	0.881223	2.98899	1.85822	0	1.58864	1.20839	10.4813	0.265645	3.28029	0.647241	2.28761	0.0191001	0.360688	1.69718	0.025738	2.46925	5.60447	0	1.1864	6.40164	5.13191	0.911323	2.99673	2.94912	2.36528	6.35538	0.315894	3.29898	0.360322	7.21859	1.00064	0	20.6622	5.53056	2.99314	3.32267	0.0378757	2.78631	14.5426	0.163497	1.47581	5.25531	0.629192	7.93299	0.0691933	1.87485	0.0699184	0.809341	4.95817	7.79358	2.48793	1.86234	6.88016	0.365518	4.6889	0.157592	3.72621	1.05302	0.7105
GRB2	191.085	176.707	206.085	192.491	248.668	232.493	230.164	232.683	259.432	259.888	272.659	237.285	266.52	261.78	260.544	266.621	191.345	186.181	187.252	189.372	203.41	210.891	138.733	201.311	142.462	146.076	101.401	181.836	93.4613	141.305	89.7746	151.825	137.73	129.666	74.7823	243.616	134.232	123.297	97.653	158.736	134.133	133.166	104.96	101.293	111.368	144.241	154.834	147.945	99.7489	102.942	141.915	128.594	78.2829	123.018	125.613	102.172	94.3294	89.9818	181.355	110.408	127.66	162.344	152.579	151.237	126.073	277.945	172.183	199.47	170.894	206.333	267.762	103.563	255.032	138.812	148.35	139.502	248.175	161.942	190.023	288.324	199.615	267.068	216.004	251.761	169.594	302.852	171.262	228.91	154.652
GRB7	0.0533162	0.603412	0.313358	0.415524	0.268106	0.367287	0.190691	0.300559	0	0.159604	0.0924737	0.174946	0.0888994	0.150304	0	0.35585	0.591133	0.645118	0.495901	0.578796	1.0992	0.729097	0.0246812	0.128582	0.0675925	0.0464397	0	0	0	0	0.0550764	0.0383204	0	2.3528	0	1.09439	0	0	0.0184286	0.16181	0.0795689	0	0.113901	0	0.102952	0.109745	0.0268157	0.102526	0	0	0.202575	0.162736	2.73386	0.0719298	0.206675	0.0560768	0	0.0891615	0.0450402	0.101385	0.0789977	0.265241	0.123479	0.102418	0.108186	0.154543	0.0378757	0.0497556	0.221461	0	0	0	0.104865	2.51989	0	0.0347194	0	0.0735764	0.685276	0.307136	0.0414655	0	0	0.0406131	0.113441	0.236388	0.0477719	0	0.1421
GREB1	9.14373	9.37609	11.2287	19.9105	12.6457	13.0125	18.1633	18.4343	3.71995	4.14969	4.66992	2.71166	1.64464	1.45294	1.53597	2.09062	0.818492	0.516094	0.0991803	0.841885	1.0992	0.30379	71.5508	52.9917	74.487	86.4474	227.968	227.956	102.611	106.722	105.995	70.5861	153.967	177.375	94.7372	87.0952	45.2601	100.072	97.8557	100.727	38.6506	29.2423	13.6302	109.479	18.0938	106.013	48.5632	231.982	21.1179	79.3471	47.9879	135.657	1.49836	41.3057	2.68678	91.9099	41.6278	74.0219	27.9024	147.981	112.466	62.2156	19.6743	164.722	82.0049	13.1748	90.4092	66.6227	0.553653	88.5336	116.737	148.734	41.7364	0.684415	88.2561	87.3193	36.9868	79.7568	0.524035	0.422312	60.0005	165.115	119.929	71.3166	20.7975	73.9106	0.955438	59.8196	155.457
GREB1L	0.746427	0.835493	0.783395	1.2812	0.178737	0.419757	0	0.250466	0.183701	0.212805	0.231184	0.174946	0.222248	0.250507	0.0877697	0.311369	0.0454718	0.0860157	0.0495901	0.0526178	0.173558	0.0607581	239.581	21.2481	64.8888	69.6595	9.15932	16.0075	222.848	38.1132	151.68	25.9429	12.3881	71.9566	4.68842	40.766	81.3093	70.1683	42.2199	2.58896	4.03812	125.087	1.21495	15.7902	77.6773	5.7433	22.9274	30.5185	3.15765	33.9703	54.898	25.4845	5.2837	2.39167	2.54899	10.0378	3.38708	86.0943	83.7748	3.58902	38.2876	2.50321	5.22728	90.0594	30.9412	0.115907	0.530259	4.77654	0.0738205	108.726	57.2615	50.1757	0.157298	0.217768	0.345967	70.8623	66.7721	89.6897	1.37055	3.57046	26.3306	0.0792487	0	3.69579	0.491578	11.6224	0.0477719	14.0538	22.5465
GREM1	2.23928	2.50648	1.25343	1.21194	2.36827	1.57409	1.66855	1.35252	2.29627	2.44725	3.60648	2.82829	1.28904	0.901827	1.22878	1.15651	0.227359	0.559102	0.198361	0.210471	0.231411	0.364549	8.24353	5.36828	16.3123	15.7895	78.2431	16.0539	10.9328	13.6774	13.1082	39.5466	11.0608	11.2847	33.9426	14.5007	6.5905	9.41143	6.11829	98.5694	8.83215	9.51185	4.32825	92.0986	9.98635	86.68	13.3542	11.2095	13.9813	4.04052	8.82329	8.36465	284.111	6.47368	5.69505	153.221	5.82648	6.74061	72.3346	21.818	14.6409	6.46525	45.7696	0.887621	2.48828	2.08633	32.9897	0.696578	0.516743	0.899234	0.885488	2.16886	0.524327	20.1591	17.9903	1.45821	13.9487	0.809341	2885.33	4284.59	240.5	33.9581	1.40075	4.83296	1.05878	1.18194	0.0955438	0.931517	9.33124
GREM2	3.06568	1.57815	1.56679	2.35463	0.178737	0.0524696	0.0953455	0.250466	0.183701	0.0532012	0.277421	0.0583153	1.37794	1.55315	1.09712	1.55684	3.91057	3.44063	3.17377	4.15681	7.11589	7.1087	1.06129	49.5039	7.84073	0.417957	4.77408	0.510384	4.33142	0.416993	1.15661	12.914	0.707894	35.3792	0.42622	26.2654	2.42181	0.607189	0.442286	1.37539	7.04185	3.22792	38.7834	40.9685	36.4708	4.44466	22.6056	0.820207	16.1898	0.249415	57.1263	0.553303	0.893761	7.53464	8.65739	1.215	1.47417	0.69546	4.57158	1.82493	1.79062	12.4995	23.8315	1.43385	2.99314	1.77724	0.757513	26.1714	5.86873	0.326994	0.196775	0.917595	1.73028	15.2438	0.345967	1.14574	5.55851	47.1993	0.0806207	0.268744	0.91224	2.21896	0.86517	8.32569	0.453764	69.1041	0	86.6311	130.401
GRHL1	0.799743	0.603412	0.522263	1.24657	0.625581	0.472226	0.238364	0.500932	1.65331	1.48963	1.71076	1.04968	1.37794	1.40284	1.05324	0.889625	0.0909435	0.172031	0	0.0526178	0	0.30379	3.23324	4.13069	8.13363	11.4242	13.2637	6.26381	9.33455	7.25568	25.8859	6.74439	9.0699	4.16098	11.0042	8.41313	3.3151	4.17443	11.4073	3.37104	11.1595	1.03141	2.4299	7.0465	8.31338	7.77358	7.66928	8.88557	5.47569	5.6534	1.80067	8.69012	1.10406	4.60351	1.83711	2.24307	7.10761	10.0218	2.18445	8.59743	5.39818	5.73584	8.35542	1.7411	1.58673	0.772714	9.54467	1.7912	0.664384	0.980982	6.05083	12.0956	2.04487	0.342207	4.87813	4.58296	1.29349	5.59181	0.282173	0.422312	2.86112	2.65483	7.58053	0.446744	2.53352	1.81231	0.286632	3.15906	4.21564
GRHL2	0.0266581	0.0464163	0	0.103881	0.0446843	0.157409	0	0	0.0459253	0.159604	0	0	0.177799	0	0	0.0444813	0.0909435	0	0.0495901	0.105236	0.0578528	0	0.839161	0.498254	1.93765	2.04334	0.928893	2.73752	3.63654	1.44558	1.84506	2.22258	2.74309	1.08926	2.05361	1.55039	0.674931	0.910784	1.89814	1.72598	1.69084	1.68081	1.23393	2.59947	1.4928	1.90224	2.06481	1.36701	1.04038	0.598595	2.02575	1.1717	1.13034	1.04298	0.780773	0.934614	2.42185	1.42658	1.50885	1.37883	2.08027	0.580215	8.6847	0.0682785	0.108186	0	0.227254	0.0497556	0	0.0817485	0.0983875	0.37538	0.419461	0.622195	0.242177	0.243036	0.174796	0.147153	0	0.038392	0.207327	0	0.0823971	0	0	0	0.0477719	0	0.189467
GRHL3	0	0	0	0.0692539	0	0.0524696	0	0	0.0918506	0	0	0	0.0444497	0	0	0	0	0	0	0	0	0.0607581	0	0.0803635	0	0.0696595	0.0432043	0	0.0926506	0.0555991	0.247844	0.153282	0.13273	0.0653557	0.0387473	0.0683994	0	0	0.0737143	0	0.238707	0	0	0	0.025738	0.0365815	0.18771	0	0	0.0166276	0.0450168	0	0	0.107895	0.0688917	0.168231	0.0350993	0.142658	0.0225201	0.344708	0.0263326	0.0165776	0.823194	0	0	0	0	0	0.0369102	0	0	0.291962	0	0.0622195	0.0345967	0.104158	0.174796	0	0.0403104	0.230352	0	0.198122	0	0	0.680646	0.039398	0	0.0810015	0.0947334
GRHPR	108.259	101.605	104.453	88.4026	101.255	100.269	108.074	99.485	55.34	57.9893	54.9756	54.7872	52.4506	54.4603	54.3294	53.1106	54.8389	56.2973	64.0209	34.4121	33.6703	34.5714	57.3345	106.273	78.7678	59.6982	79.172	70.665	67.5654	58.4346	64.6047	53.7252	57.6934	80.8014	68.8927	92.4988	95.8204	39.5053	63.0994	80.3657	82.3339	104.076	58.2036	71.6895	61.2565	125.694	72.2414	74.8439	57.9694	55.2204	40.0424	41.7581	72.9467	73.2425	67.6516	80.9189	71.0761	80.6198	47.1797	105.359	70.2817	62.3151	54.2896	74.7309	72.8091	92.1462	62.6085	93.2917	59.4255	45.4522	97.0101	49.7169	68.3197	95.4136	68.9857	79.438	46.0762	37.8183	78.2827	75.2867	77.7477	75.0089	78.6068	93.5726	80.581	150.894	104.382	87.8056	82.7496
GRIA1	0.213265	0.0928326	0.0522263	0.034627	0.0893687	0	0.0953455	0.100186	0.137776	0.372408	0.231184	0.174946	0.977893	0.651319	0.307194	0.578256	0.454718	0.430079	0.595082	0.157853	0.231411	0.364549	1.87577	0.562545	22.7561	1.62539	2.65707	2.41273	2.94166	1.55677	2.20306	78.5568	8.31776	1.78639	2.01486	5.54035	0.913142	2.23901	25.4499	7.9287	2.46664	1.54711	0.664425	16.4347	2.41937	23.2659	5.76537	5.36552	1.36892	3.14262	1.75565	1.69246	1.34064	1.06096	1.21709	0.598153	5.1245	1.03427	1.93673	2.12908	2.47526	0.994654	406.123	0.716925	0.288496	0.115907	2.46192	0.149267	0.258372	0.326994	0.0983875	31.5319	1.73028	0.186659	0.276773	0.277755	0.139837	4.78247	1.37055	0.345528	0.995171	0.713238	0.494383	2.92414	0.869715	0.157592	0.0955438	1.82253	2.842
GRIA2	5.49157	7.79794	2.45464	5.64419	2.45764	3.30559	1.23949	1.80335	2.43404	2.02164	2.35808	2.15767	0.222248	0.200406	0.263309	0.222406	0	0	0	0.105236	0	0	63.8009	0.257163	108.216	56.7028	310.272	81.4759	159.22	11.8426	38.0303	214.556	107.91	0.631771	0.232484	11.9927	46.074	16.2044	86.9828	48.624	88.043	0.229201	0.0759342	141.295	3.29447	236.481	206.266	68.7265	2.09902	222.993	21.7206	133.509	0.262871	1.6364	0.780773	199.671	83.7118	14.248	0.0450402	178.052	315.517	140.031	360.6	6.82785	8.25819	0.193179	18.5212	10.5482	0	1.83934	4.7718	156.325	6.34435	0.435537	0.138387	2.53452	0.104878	41.0924	0	0.076784	103.373	3.48694	77.0001	0.690423	0.113441	1.18194	0.0477719	12.7982	19.6572
GRIA3	0.42653	0.417747	0.574489	0.79642	0.983056	0.104939	0.572073	0.350652	3.53625	3.56448	3.42153	0.466522	2.44473	2.90589	2.50144	2.40199	0.136415	0.172031	0.446311	0.263089	0.231411	0.0607581	5.45455	2.21803	1.05895	7.10527	3.62916	20.5082	3.17328	0.138998	0.495688	16.3245	5.35345	0.54463	4.2622	22.6402	9.50859	2.31491	5.47329	20.9544	0.298383	21.8696	0.132885	18.9697	78.1921	28.0215	0.268157	8.8514	0.255532	3.99063	1.12542	0.162736	0.157722	0.0899122	0.114819	16.9913	0.228145	2.15771	0.720644	53.8556	3.94989	17.6717	74.9518	1.63868	1.00974	2.00906	1.85591	0.0497556	0.0738205	2.61595	3.44356	7.34076	3.88002	9.17738	0.10379	1.31934	0.104878	0.551823	37.8111	18.2362	9.61999	5.66628	1.77154	1.38085	0.0378137	1.41833	0.0477719	0.891017	1.79993
GRIA4	0.266581	0.185665	0.104453	0.207762	0.491528	0.157409	0.0953455	0.200373	1.01036	0.957621	1.06345	0	0.755645	0.951928	0.746042	0.667219	0.0454718	0.215039	0	0.105236	0.0578528	0.182274	77.2522	2.1216	59.8419	77.9025	102.891	148.707	102.286	62.4655	26.3816	66.4475	54.3309	1.24176	83.6942	5.92795	19.5134	9.86683	43.1044	57.065	17.2863	23.2639	2.7716	50.8938	1.62149	31.6979	93.6671	34.2778	16.3176	46.8068	85.5994	71.0181	0.210297	23.0175	0.298531	137.725	92.083	63.2155	0.495443	26.9683	72.6516	34.7963	71.906	37.7239	72.3403	3.51585	86.6595	24.9275	0.738205	4.94578	9.83875	60.8532	2.5692	13.2528	90.6432	45.9685	0.314633	14.7521	0.0806207	0	46.6072	4.3983	16.7678	5.07664	1.70162	0.709164	0.0477719	12.5957	2.51043
GRID1	0.719769	0.742661	0.731168	0.727166	0.491528	0.262348	0.762764	0.350652	0.459253	0.266006	0.231184	0.408207	2.04469	2.15436	1.40431	1.77925	0.363774	0.559102	0.247951	0.578796	0.694233	0.850613	6.58988	0.385745	64.1678	71.1455	32.2088	32.7574	25.2936	97.7987	31.0631	30.0049	27.077	89.0144	57.3848	19.9498	20.6052	27.4374	40.0637	21.9253	87.3468	24.6964	9.73857	74.289	18.274	32.0271	20.5944	61.8573	30.4814	38.7424	1.93572	43.0275	0.210297	0.863157	0.252603	21.627	56.8082	27.9789	7.1614	19.3037	34.1797	48.4728	84.4185	25.3313	4.29137	1.66134	42.2692	19.8027	0.110731	15.3278	16.1847	33.4505	24.2763	1.2755	76.1818	22.3246	18.7032	13.5381	0.0403104	0	63.1104	16.6026	28.0562	56.4928	0.0378137	0.354582	0.191088	11.7857	3.88407
GRID2	0	0.0464163	0.104453	0.207762	0.0893687	0	0	0	0	0.159604	0	0.0583153	0.533396	0.701421	0.702157	0.444813	1.4551	1.50528	1.4877	0.420943	0.0578528	0.182274	1.11065	3.93781	0.473148	0.0696595	0.108011	3.3871	0.486416	0.0833986	0.413073	1.45617	0.176974	0	0	0.0911992	3.91063	1.66977	6.52371	0	0.218814	0.0191001	0.379671	2.6854	0	0.0365815	0.18771	0	3.34017	1.71265	2.22833	1.04151	0.0262871	1.025	0	0.373846	0.0526489	1.06994	0.0225201	0.182493	1.2903	0	47.2513	0.648646	2.16372	0.0772714	0.0378757	0.746334	1.03349	0.204371	0.0983875	4.21259	3.09353	0.186659	0	0.312474	0.104878	0	0.0403104	0	0.663447	0.0396244	0.164794	0.0406131	0.151255	0.78796	0	0.0405008	0
GRID2IP	1.1463	1.7174	1.41011	1.52359	0.357475	0.524696	0.667419	0.651211	0.551104	0.319207	0.601079	0.145788	0.311148	0.501015	0.307194	0.578256	0	0	0	0	0	0	0.789799	0.0160727	0.292901	0.348297	0.432043	1.62395	0.0926506	0.361394	3.71766	2.91235	1.19457	0.609986	0.58121	4.24076	0.952844	0.872835	0.165857	0.107873	1.77041	0.649404	1.91734	0.816363	1.4928	0.567014	3.03017	3.62258	1.04038	0.266042	0.315117	0.488209	0.131435	0.377631	0.275567	1.28977	0.263245	0.410143	0.427882	5.06924	0.737312	0.497327	8.56122	0.204836	0.324558	0.347722	1.09839	0.796089	0	0.490491	3.05001	0.0417088	2.2546	0.0311098	0.138387	0.0694388	0.279674	0.294306	0	0	0.663447	0.832111	0.494383	0.121839	0	0.078796	0	0.931517	0.1421
GRIFIN	0.0266581	0	0	0	0	0	0	0	0.0918506	0	0	0	0	0	0	0	0	0	0	0	0	0	0	0	0	0	0	0	0.0463253	0	0.137691	0	0.0884868	0	0	0.0227998	0.0198509	0.0758987	0	0	0.0596767	0.0191001	0.0379671	0.0429665	0	0	0	0.0683506	0	0.0332553	0	0	0	0	0	0.0373846	0	0.0356646	0	0.0405539	0.131663	0	0.535076	0.0341393	0.036062	0	0	0	0	0	0.0491938	0	0	0	0.0691933	0	0	0	0	0.038392	0	0	0.0411986	0	0	0	0	0	0
GRIK1	0.13329	0.37133	0.313358	0.242389	0.491528	0.472226	0.238364	0.400745	0.734805	0.585213	0.601079	0.262419	0.933444	0.551116	1.05324	0.533775	0.0454718	0.172031	0.0495901	1.57853	3.12405	3.64549	0.888524	0.160727	0.923764	0.441177	0.0864087	1.15996	2.91849	0.250196	1.12907	2.2609	1.63701	0.0435704	0.0387473	0.410396	1.0918	0.227696	0.534429	0.242715	0.656443	0.0382002	1.0441	0.171866	0.360332	0.786503	2.49386	0.922733	1.07689	0.0166276	0.855319	1.1717	1.05148	1.04298	1.12523	0.728999	0.245695	0.570634	0.608043	0.709693	0.552984	0.215508	23.2964	0.375532	0.0721239	0.424993	0.151503	0	0.110731	0.0408743	0.0491938	0.333671	1.88758	0.0933293	0.20758	0.173597	0.174796	0.0735764	0.725586	0.038392	0.0829309	0	0.0823971	0.0406131	0.113441	0.118194	0	0.891017	0.0947334
GRIK2	19.0339	19.0771	22.7707	31.9607	24.5764	22.0897	31.321	32.3602	18.3242	18.1416	15.7668	39.1296	3.86712	5.41096	3.94964	3.11369	12.5502	10.838	11.1578	1.89424	3.70258	3.09866	26.5076	26.7932	82.17	105.372	71.5896	74.3769	72.1748	43.5341	44.8873	110.937	46.8538	4.96703	77.2234	97.6288	4.26795	34.2303	34.0191	72.5449	29.9975	38.9069	0.607474	77.9197	76.4162	113.147	36.0134	102.526	69.4683	78.1832	16.8363	46.8355	4.33737	18.3601	19.06	94.7325	71.6201	16.1204	64.3625	67.0356	141.459	46.9477	91.5803	26.97	27.4792	39.0994	44.6175	24.629	11.1838	14.1016	15.3485	34.2847	8.17949	1.36883	45.287	7.08275	51.6697	20.9693	4.71631	2.53387	49.8829	16.1271	25.7903	9.95021	11.2685	13.4741	3.53512	19.2784	16.5783
GRIK3	0.0533162	0	0	0	0.0893687	0	0	0.0500932	0.183701	0	0.0924737	0.087473	0.266698	0.100203	0	0.133444	0	0.129024	0	0	0	0.121516	91.8882	0	76.4021	46.6718	77.4438	25.5192	331.133	121.512	121.829	77.6371	7.47713	194.782	1.43365	37.5285	15.5433	48.7649	133.183	3.69467	46.9655	81.7102	0.0379671	7.79841	31.9409	3.67644	36.2011	104.713	70.892	189.705	0.247592	295.789	0.0788612	0	0	16.6922	101.297	75.5911	14.7507	0.953017	35.2857	0.513904	217.076	170.935	1.98341	0	52.3442	421.48	0.0369102	47.9864	31.6316	101.019	143.194	10.8884	23.5949	51.836	44.7128	71.2956	0.0403104	0.038392	50.2147	3.48694	111.442	8.20385	0	0	0	16.2408	4.64194
GRIK4	0.0799743	0.185665	0.0522263	0.277016	0.357475	0.209878	0.0476728	0.100186	0	0.106402	0.0462369	0	0.0888994	0.100203	0.175539	0.0444813	0	0	0	0.105236	0	0	0.246812	0.546472	0.360493	0.278638	3.0027	8.39814	0.231626	0.555991	1.45953	2.49082	10.2202	0.304993	3.02229	1.89238	0.0992546	0.834885	0.681857	2.66987	0.119353	2.90322	4.95471	0.193349	1.67297	2.90823	0.321788	0.888557	0.328542	1.81241	0	3.84058	0	0.0179824	0.0459278	26.2813	5.0192	0.0891615	0.225201	9.91543	1.42196	0.0663102	32.1457	0.580368	2.05553	0.115907	4.54508	1.74145	0	0.122623	5.36212	1.29297	1.41568	0.0311098	1.90282	0.0694388	0.0349592	0.331094	0.0403104	0.076784	4.85146	6.57764	0.906368	2.51801	0.0756274	0.433378	0.0955438	0.405008	1.04207
GRIK5	3.6255	5.10579	2.45464	1.62747	7.86444	8.34267	3.09873	3.75699	2.02071	1.54283	1.84947	2.6825	0.755645	1.40284	0.746042	0.800663	0.227359	0.129024	0.446311	0.789267	0.289264	0.546823	26.5076	0.112509	13.0228	15.952	11.5788	32.1542	13.6196	6.58849	27.5933	28.472	25.1302	19.3888	37.5461	40.4013	6.66991	13.1684	15.2589	17.8531	29.3808	26.1098	15.9272	24.8991	17.1673	10.7367	17.7788	13.5676	31.6313	24.7419	5.31198	25.7123	9.88394	1.51053	0.367422	5.58899	2.93079	14.89	16.0118	3.69041	9.26907	9.59841	89.9339	7.88617	30.7248	0.386357	48.0263	49.4073	0.0369102	22.6443	33.255	72.1146	88.1917	26.35	4.39378	41.5938	56.4941	49.9584	0.927138	0.076784	58.5078	73.2654	47.6667	75.053	1.81506	0.354582	5.63709	60.4676	58.8294
GRIN1	0.0799743	0.0928326	0.0522263	0.173135	0.268106	0.209878	0.286037	0.150279	0	0.106402	0.184947	1.60367	0.133349	0.0501015	0.0438848	0.177925	0	0	0	0	0	0.121516	50.251	0	2.79382	27.5852	10.5635	22.5961	1.82985	1.30658	11.9791	9.23521	34.8638	10.4133	38.7086	0.592795	0	11.8022	31.218	32.6587	0.636551	33.1005	0.85426	14.3078	0.12869	94.0511	3.53967	35.9524	1.69747	0.299298	0.382643	1.26934	0.105148	0.0179824	0	26.2066	0.947681	0.945112	0.495443	27.2522	4.10788	40.6316	177.11	0.716925	4.43562	0.115907	49.6929	11.0955	0.0369102	17.6577	7.32987	45.1707	17.3028	0	9.16811	0.277755	2.13251	0.551823	0.604655	0.57588	25.8744	35.5827	7.25095	59.7013	0.0378137	0.039398	0	7.16863	9.18914
GRIN2A	0.0533162	0.0928326	0.0522263	0.103881	0.178737	0	0.0476728	0.0500932	0	0	0.231184	0.116631	0.888994	1.25254	0.658273	0.667219	0.181887	0.0430079	0.0495901	0.210471	0.115706	0.546823	0.172769	0.0642908	0.202778	0.278638	0.108011	1.25276	0.254789	0.305795	0.413073	1.07297	2.38914	0.261423	0.309978	0.478796	0.178658	0.227696	0.276429	0.539367	4.79403	0.458402	0.303737	0.66598	0.25738	0.530432	0.348604	0.136701	0.200775	0.149649	0.405151	0.0650945	7.28152	0.125877	0.298531	0.224307	0.228145	0.160491	0.720644	0.709693	0.210661	0.0497327	124.961	0	0.036062	0	0.0757513	0	0	0.0817485	0.0491938	0.458797	0.0524327	0	0.10379	0	0.314633	0	0.725586	0.038392	0	0.158497	0.617978	0.0406131	0.264696	0	0.0955438	0.0405008	0
GRIN2B	0.106632	0.0464163	0.0522263	0.0692539	0.223422	0	0.143018	0.0500932	0.229627	0.0532012	0	0.0583153	0.0888994	0.100203	0.219424	0.177925	0.0454718	0	0.0991803	0.210471	0.289264	0.121516	0.394899	0.321454	0.225308	0.673375	0.19442	0.695979	0.833855	0.806186	0.77107	0.766408	0.442434	0.54463	0.58121	0.433196	0.555826	1.06258	0.350143	0.539367	0.755904	5.97833	0.474589	0.623014	0.669188	0.365815	0.375419	0.717681	0.401551	0.299298	0.270101	0.488209	0.131435	0.305702	0.344458	0.355153	0.263245	0.552801	0.270241	0.608309	0.605649	0.265241	1520.23	0.0682785	0.0721239	0.115907	0.0378757	0	0.0738205	0	0	0.0834177	0	0.155549	0.0691933	0.173597	0.0349592	5.40787	0	0.038392	0.124396	0.0396244	0.205993	0	0.30251	0.039398	0	0	0.0473667
GRIN2C	0.693111	1.20682	0.9923	0.831047	2.41295	4.30251	1.81156	1.65307	1.92886	1.64924	2.03442	0.553995	6.84525	6.36289	5.7928	6.4053	4.68359	3.61266	4.06639	1.89424	2.42982	1.39744	1.25874	0.514327	1.30679	2.04334	0.928893	4.50066	1.41292	2.61316	1.78998	2.4525	2.69885	1.72103	2.05361	1.29959	1.25061	3.90878	1.935	1.1057	3.73974	1.66171	1.46173	2.36316	0.746402	1.88395	3.4324	0.854382	0.839606	0.399063	0.900335	2.11557	0.44688	0.701315	0.803736	0.897229	0.684436	0.588466	1.75657	1.74382	2.79125	1.35936	6.91483	0.512089	1.11792	0.849986	0.568135	0.497556	4.09704	2.37071	1.27904	1.75177	1.46811	5.44421	1.17629	0.451352	4.50974	0.183941	0.161241	0	2.36353	0.515117	4.03746	0.446744	6.05019	0.433378	6.49698	2.10604	1.37363
GRIN2D	7.51758	10.1652	7.78172	12.7427	5.54086	7.50315	9.29619	7.66425	2.89329	2.55366	2.91292	4.11123	4.44497	4.00812	3.68633	4.7595	0.0909435	0.0430079	0.14877	0.210471	0.404969	0.30379	9.92185	0.273236	0.0901234	0.510836	0.0648065	1.80954	0.254789	0.111198	3.19443	0.153282	1.10608	0.152497	0.464968	0.433196	0.65508	8.50065	0.847714	0.242715	0.0994611	0.420202	1.06308	0.0429665	0.25738	0.274362	1.01899	0.273402	1.1864	0.199532	0.202575	0.292925	0.105148	1.79824	0.0918556	0.467307	0.193046	0.249652	0.945845	1.60188	0.10533	0.0497327	22.3909	0.512089	26.0007	5.64082	5.22684	0.0497556	0.295282	23.2983	2.21372	1.20956	6.34435	1.21328	0.345967	0.833265	2.20243	0.183941	2.09614	1.4589	0.414655	2.06047	0.988765	0.121839	29.6459	0.433378	2.05419	2.10604	0.663134
GRIN3A	2.55918	2.73856	2.82022	3.35881	2.81511	1.7315	0.905782	1.60298	0.918506	0.691615	0.970974	0.553995	0.444497	0.300609	0.570503	0.489294	0	0.344063	0.396721	0.0526178	0	0.0607581	7.20692	4.90218	8.26882	7.89474	16.8281	4.08307	8.82497	7.70047	3.27705	14.7533	3.53947	3.46385	2.55732	3.87597	10.918	6.67908	2.67214	2.80471	5.72896	5.44353	45.8453	91.9053	12.9462	73.2728	10.8603	12.1664	10.9879	8.38033	6.36987	6.21653	1.15663	2.9671	6.20025	7.83207	15.8473	3.44163	4.95443	4.50148	8.0841	2.05562	76.3101	2.04836	2.5604	2.97495	6.21161	2.239	0.147641	5.88589	6.93632	1.20956	1.73028	3.70206	1.38387	2.18732	20.8007	2.5016	0.322483	0.268744	9.91024	0.792487	3.83147	0.609197	0.30251	6.97344	0.0477719	4.00958	33.2988
GRIN3B	1.03967	1.90307	1.51456	1.35045	1.29585	2.09878	2.95571	2.45457	0.0918506	0.159604	0.0462369	0.233261	0.355598	0.35071	0.438848	0.533775	1.22774	1.29024	0.991803	0.684032	1.21491	0.425307	0.518306	0.208945	1.30679	1.50929	0.518452	1.06717	1.04232	1.00078	4.9018	0.881369	1.81398	1.48139	1.78238	0.661194	0.238211	1.13848	0.0552857	2.56199	0.517198	1.31791	1.12003	1.07416	0.591974	0.640177	1.44805	2.52897	0.620579	0.0665106	0.83281	0.94387	0.131435	0.989034	0.52817	0.261692	0.0877482	0.481472	1.01341	1.43966	1.42196	0.795723	1.39943	0.0341393	0.108186	0.0772714	0.151503	0.0497556	0.0369102	0	0.7871	0.0417088	0.367029	0.0311098	0.138387	0.208316	0.349592	0.0367882	0.282173	0.537488	0.165862	0.0396244	0.164794	0	3.81918	0.039398	0.573263	0.243005	0.331567
GRINA	361.244	326.074	367.255	305.202	480.223	465.615	419.139	412.768	401.846	399.594	419.646	627.269	623.451	648.313	643.132	606.591	76.0288	73.8875	76.3192	100.816	98.6968	81.2943	46.9437	56.367	18.5654	34.7136	52.6445	97.1586	40.1409	43.5619	45.6308	44.49	34.0232	47.8403	66.6454	44.1176	34.1039	18.8988	31.1627	35.2476	55.5988	81.2709	62.4749	38.3261	25.7637	33.6733	47.8123	23.8885	21.8663	24.6089	37.2064	40.261	53.9937	33.6811	54.08	48.9177	46.2609	23.5565	56.3453	65.1701	57.958	20.1749	108.456	50.492	58.3122	194.763	66.5475	66.772	42.2991	37.7678	116.245	47.9235	140.834	79.0188	79.3301	47.0795	86.489	81.5595	162.088	182.055	96.9462	121.805	44.4532	129.556	145.772	174.927	167.679	136.852	119.269
GRIP1	2.82576	2.5529	4.75259	6.05972	0.849003	0.734574	0.619746	0.350652	0.275552	0.478811	0.184947	0.145788	0.533396	0.751522	0.482733	0.667219	0.227359	0.0430079	0.14877	0.105236	0	0.30379	6.61457	2.68414	15.8617	13.096	32.8785	34.2885	20.2673	3.91973	10.8776	26.7476	16.1931	4.07384	0.813693	2.32558	23.702	58.1384	23.9387	3.02046	2.98383	0.0573003	0.284753	0.687463	5.94548	4.60927	42.7442	13.7385	37.8188	0.332553	0.13505	0.130189	5.96717	0.593421	1.95193	8.11245	0.0175496	20.5785	1.64397	1.54105	7.71545	0.497327	74.5814	10.788	1.83916	0.463629	9.20378	1.69169	0.332192	22.9713	8.6581	26.4434	9.01842	0.964403	0.138387	13.6794	0.594306	0.588611	3.02328	1.57407	3.19284	0.118873	14.2135	5.27971	0.0378137	2.24568	6.92693	9.39618	7.105
GRIP2	0.0799743	0.185665	0.0522263	0.0692539	0.0893687	0.314818	0	0.100186	0.137776	0.0532012	0.0462369	0.0291577	0	0	0	0	0.318302	0.0430079	0.595082	0.841885	1.61988	1.51895	18.659	0.803635	2.16296	14.7214	7.69037	4.31507	0.208464	1.66797	41.4175	11.6111	28.8909	2.91922	99.5418	7.52393	2.08435	6.60318	15.609	12.5673	3.20265	203.932	0.873244	14.0071	4.55563	16.48	12.8179	2.93907	7.55646	21.8986	0.112542	21.1557	0.18401	0.395614	0.0918556	20.8045	2.19371	0.552801	0.382842	58.0529	15.8259	6.1337	108.332	0.512089	0.685177	0	0.0378757	6.46823	0.369102	1.96196	1.5742	17.184	12.1644	0	2.52556	0.0347194	0.209755	4.48816	0.0403104	0.115176	33.587	12.7987	19.8989	7.02607	0	0.709164	0	7.93815	4.16827
GRIPAP1	76.4021	93.6216	94.3207	104.85	116.179	136.211	138.108	132.847	130.841	132.577	142.641	155.614	181.755	162.028	164.173	172.32	42.8344	42.9219	45.9205	87.293	84.8122	85.4259	51.3863	37.1762	40.5555	59.5356	54.4159	83.007	61.4968	54.2091	81.2102	51.7325	63.9759	60.6936	64.4368	72.5718	45.8159	50.6624	43.2703	47.4104	97.5316	62.4191	43.871	58.6492	105.552	54.3236	60.6838	67.4962	63.5546	40.2722	34.4378	48.9836	27.7592	41.6653	41.3809	48.6373	41.3119	46.7741	47.9228	131.962	66.2791	42.5049	69.2306	35.3	53.8405	40.7993	44.5418	50.9497	37.0579	41.6917	67.0019	51.6355	54.3727	48.9357	43.1766	47.7044	56.4591	47.4936	26.6048	35.6278	60.7469	57.5346	72.7154	44.512	101.946	38.5312	66.7851	79.908	28.9411
GRK1	0	0	0	0	0	0	0	0	0	0	0.0462369	0	0.0444497	0.200406	0	0.133444	0	0	0	0	0	0	0.740436	0	0.0225308	0.557276	0.216022	0.603181	0.301114	0.305795	0.110153	0.383204	1.54852	0.196067	0.0774946	0.341997	0	0.0758987	0.0368571	0.215747	0.0795689	0.229201	0.0569507	0.0644497	0.025738	0.347525	0	1.43536	0.0182523	0	0.180067	0.162736	0	0	0.0229639	0.0934614	0	0.0178323	0.157641	0.689416	0.447654	0.0663102	0.535076	0.0682785	0.036062	0	0.454508	0.298533	0	0	0.0491938	0	0.104865	0.311098	0	0.0347194	0.174796	0.110365	0	0	0.124396	2.57558	0	0.731036	0	0	0	0.0810015	0.331567
GRK2	158.616	154.009	158.977	150.697	154.474	151.69	147.643	148.677	106.501	112.308	118.736	160.513	136.105	126.707	128.363	144.787	104.085	102.273	101.114	135.386	151.343	137.86	109.239	50.8701	57.4311	68.9397	57.1809	72.9386	78.6835	99.6891	58.6839	50.4679	70.0373	62.8504	100.743	56.2243	55.7811	65.159	57.534	66.2073	73.6609	78.7497	77.7567	40.4959	48.6963	42.398	71.3296	75.1514	83.5956	86.2642	57.9366	69.0653	31.5182	69.4122	60.6936	106.247	65.8989	93.3521	66.1191	54.1597	75.5482	66.9899	124.385	58.9927	66.3901	86.4667	47.837	78.8128	47.3189	81.1354	91.2052	43.3355	67.9003	23.8923	101.022	84.1945	80.5809	55.8445	29.0638	27.2583	71.8182	85.4697	50.221	110.671	66.363	72.8469	90.0023	101.292	64.6555
GRK3	59.4742	60.8517	62.0449	92.2462	31.145	29.8027	29.0327	27.7015	15.5228	14.2579	13.9635	14.054	13.0682	14.4292	11.6734	15.346	18.2796	16.6871	17.8029	15.5749	15.2731	16.83	196.956	16.0406	374.125	289.783	295.453	133.257	551.781	280.664	330.596	469.693	213.386	621.206	307.499	635.271	260.504	197.033	314.428	795.108	312.387	170.335	56.3242	1007.26	164.363	421.145	278.936	634.362	303.335	168.006	205.592	199.873	2.18183	215.753	28.1997	177.67	382.073	337.369	362.979	342.741	549.64	824.651	226.378	226.616	82.4377	33.1108	422.844	164.84	17.3109	191.128	106.996	304.683	43.5191	62.1262	263.073	272.929	284.078	258.584	2.41862	7.64001	240.914	226.334	230.382	148.075	0.869715	9.45551	3.29626	230.206	74.2236
GRK4	8.42396	6.86961	9.34851	10.3881	10.9477	11.4384	9.53455	9.5177	4.73031	3.72408	5.271	2.30345	5.64511	5.21055	6.31942	6.49426	9.73096	11.2681	11.1578	10.8919	10.6449	12.6984	22.1144	7.81134	19.6244	22.1982	11.1035	16.0539	15.102	9.09045	12.5024	16.2862	24.6436	17.3628	28.2468	11.6507	10.3622	17.229	3.29871	21.5208	12.8305	18.4698	6.35949	18.9697	13.358	21.3453	12.3888	35.4056	7.55646	8.41359	4.45666	15.8505	4.25851	7.91228	3.49051	13.122	8.95032	11.0382	9.36837	13.2206	21.5927	12.1182	43.0942	9.11518	15.687	6.18172	10.4158	8.80674	6.64384	17.6168	8.26455	3.96234	6.86868	5.97307	11.7283	9.33951	8.94955	15.3407	5.15973	4.83739	12.4396	9.39097	3.91386	9.86899	5.36954	6.69766	3.72621	7.53314	9.61544
GRK5	30.0437	26.8286	38.2819	37.6741	32.3962	31.0095	31.035	30.6069	16.0739	16.2264	15.813	13.8499	9.77893	9.71969	9.61078	11.8765	1.59151	1.72031	1.4877	2.78874	3.12405	3.40245	5.652	31.165	88.1181	85.0774	41.7786	34.2421	95.6154	82.787	93.9329	56.9824	61.5426	21.5892	33.2452	27.8842	74.8776	32.7503	28.8039	62.7014	48.0994	21.3157	23.5206	23.2019	43.42	64.1274	54.7576	14.3536	20.2966	44.1131	31.5117	84.2649	17.3232	11.221	32.2643	47.0111	6.59867	118.246	5.20215	51.3412	71.414	69.46	36.591	71.7607	10.494	4.48174	15.1503	14.8769	1.32877	18.0255	65.9196	50.426	14.3141	4.88423	6.43498	124.365	7.6211	50.3263	19.5505	12.247	31.0576	27.6182	131.877	53.6499	7.29804	32.9367	2.57968	41.8778	46.1825
GRK6	87.5719	79.5111	85.0244	74.2056	80.7893	83.1643	77.6113	81.6018	66.4998	72.46	73.193	81.6706	71.7418	72.2463	72.4539	71.5704	30.3751	32.858	31.1426	27.8874	28.0586	25.3969	42.8466	40.8247	34.2243	40.1935	84.8533	51.92	47.5066	71.5838	30.292	33.377	36.8547	36.7952	48.0854	40.0821	45.3196	32.978	24.8417	22.1141	58.4434	40.8551	44.8961	33.2346	48.8765	47.7572	30.1676	23.4784	60.5064	40.5715	49.1583	31.8312	48.3419	51.3938	62.5537	51.572	70.69	67.5487	31.0552	55.6805	46.2663	17.5722	36.1382	21.4736	23.1518	55.79	93.9695	80.007	21.4818	33.3125	60.5083	26.2349	56.6273	47.038	86.4225	61.8352	39.2941	81.5227	20.4374	23.8414	40.8849	100.091	38.0675	87.8868	19.8144	52.3599	51.9759	43.6193	88.0547
GRK6P1	0	0	0	0	0	0.0524696	0	0.0500932	0	0	0	0	0	0	0	0.222406	0	0	0	0.0526178	0.0578528	0	0.0740436	0.0160727	0.135185	0.255418	0.0864087	0.231993	0.208464	0.250196	0.30292	0.153282	0.0442434	0.0871409	0.232484	0.592795	0.258062	0.265645	0.0552857	0.350589	0.17903	0.0955005	0.151868	0.0429665	0.154428	0.347525	0.402235	0.102526	0	0.0498829	0.292609	0.0650945	0.0525742	0.233772	0.206675	0.0186923	0.0350993	0.106994	0.225201	0.162216	0.210661	0.0331551	0.905513	0.0341393	0.036062	0.0386357	0.0757513	0	0	0.0408743	0	0.0417088	0.157298	0.0622195	0.172983	0	0.0699184	0	0	0	0.165862	0.0396244	0.0823971	0.0406131	0	0.118194	0	0.324006	0
GRK7	0.0533162	0.185665	0.104453	0.103881	0.178737	0.157409	0.238364	0.150279	0.229627	0.319207	0.508605	0.204104	0.622296	0.701421	0.482733	0.444813	0.0454718	0	0.0495901	0.526178	0.173558	0	0.740436	0.1768	0.585802	0.580496	0.30243	0.881573	0.741205	0.472592	0.826147	1.34121	0.929111	0.588201	0.697452	0.752393	0.43672	0.607189	0.534429	0.728146	0.855366	1.41341	0.455605	0.73043	0.746402	0.402397	0.750838	0.786031	0.419803	0.28267	0.450168	0.71604	0.315445	0.503508	0.459278	0.598153	0.245695	0.46364	0.270241	0.831355	1.00064	0.629947	1.48175	0.238975	0.252434	0.193179	0.26513	0.0497556	0.0369102	0.0817485	0.0983875	0.875886	0.0524327	0.186659	0.242177	0.277755	0.174796	0.110365	0	0.153568	0.207327	0	0.494383	0.162452	0.378137	0.157592	0	0.121502	0.1421
GRM1	0	0.0464163	0	0.311643	0.357475	0.104939	0.190691	0	0.229627	0	0	0.0583153	1.06679	0.250507	0.614388	1.73477	0	0.0860157	0	0.420943	0.578528	0.97213	1.3081	0.289309	1.12654	1.34675	0.669667	2.64472	2.17729	0.722788	1.76245	2.91235	2.12368	0.50106	1.43365	1.34519	1.15135	4.55392	1.40057	0.620272	0.656443	1.24151	0.303737	1.39641	1.75018	0.914539	1.17989	12.3373	0.401551	1.29696	1.17044	1.43208	0.552029	0.197807	0.390386	0.65423	0.47384	1.33742	0.517963	3.14293	1.65895	0.298396	96.8488	0.136557	0.108186	0.115907	0.227254	0.298533	0	1.38972	0.0491938	1.33468	0.734057	22.0257	0.10379	0.729107	0.0699184	0.551823	0	0.076784	0.0829309	0.435868	0.57678	0.162452	0.189068	0.19699	0.0477719	0.243005	0.0473667
GRM2	0.13329	0.881909	0.156679	0.207762	0.357475	0.104939	0.0476728	0.100186	0.229627	0.372408	0.138711	0.379049	0.0444497	0.150304	0	0.0444813	0	0.129024	0	0	0	0.0607581	2.93706	0.241091	4.05555	20.178	4.9469	17.5851	16.2602	7.56147	10.6573	4.29188	12.5209	4.07384	5.96709	8.13953	3.77167	18.0259	7.97957	13.4842	1.63116	3.22792	1.21495	7.0465	4.4012	3.09114	10.5117	4.20356	6.07802	1.62951	0.945352	5.76086	0.289158	0.485526	0.459278	0.579461	0.789734	6.91893	2.92762	5.35312	7.66278	6.24974	39.5545	0.47795	0.576991	0.0772714	0.340881	5.77165	0.0369102	18.7204	6.346	12.888	3.72272	0.0622195	1.14169	5.24263	6.01298	4.59853	0	0.038392	4.76853	10.6986	5.43821	8.69121	0.0756274	0.118194	0	10.3277	3.88407
GRM3	0.159949	0.185665	0.0522263	0.277016	0.134053	0.0524696	0.190691	0.150279	0.0459253	0.159604	0.231184	0.174946	0.0444497	0.150304	0	0	0	0	0	0	0	0	1.80173	0.160727	0.901234	0.278638	0.885689	4.59346	6.69401	0.389193	1.95521	1.76274	1.37155	1.80817	0.232484	0.524395	0.43672	0.645139	1.87971	0.107873	0.139246	0.458402	0.0759342	0.515598	0.180166	0.493851	3.45922	3.14413	1.6062	0.864637	1.48555	0.748587	0.18401	2.98509	0.41335	0.186923	0.175496	0.945112	0.0900805	2.3724	0.658315	0.198931	114.342	0.0682785	0	0.115907	0	4.52776	0.110731	0.245246	0	1.45981	0.262163	0.342207	0.0345967	0.381913	0.0349592	0.294306	0	0	0.124396	0.435868	0.164794	0.121839	0.0756274	0.157592	0	0.931517	0
GRM4	0.0533162	0.37133	0.104453	0.138508	0.357475	0.524696	0.0953455	0.300559	0.367402	0.319207	0.184947	0.233261	0.177799	0.100203	0.307194	0.0444813	0	0.129024	0	0.0526178	0.0578528	0	5.03497	0.305381	1.1716	0.766254	4.36364	0.927971	0.509578	0.806186	5.20472	2.29922	1.19457	0.479275	7.01326	1.04879	0.43672	2.65645	5.12314	1.77991	0.676336	0.534803	0.53154	1.93349	0.51476	0.695049	0.61676	1.26449	1.66096	4.07377	0.787794	0.846229	0.578316	0.431579	0.344458	1.57015	0.438741	0.356646	0.405362	0.93274	1.76428	0.397861	14.1178	0.751064	0.937611	0.115907	0.530259	1.74145	0.0738205	2.32983	4.47663	8.71715	2.62163	0.155549	0.345967	0.138878	0.0349592	0.0735764	0.282173	0.115176	3.98068	0.435868	0.782773	0.934102	0.0378137	0.19699	0	0.445508	0.378934
GRM5	0.0266581	0	0	0.0692539	0	0	0	0	0	0	0	0	0.266698	0.400812	0.307194	0.35585	0.0454718	0	0	0	0	0	0.641712	0.0321454	0.135185	0.371517	2.33303	3.3407	1.52873	0	0.247844	1.49449	2.96431	0.108926	0.0387473	1.50479	11.2555	0.227696	0.165857	0.269684	0.0795689	0	0	0.0859329	0.051476	3.65815	0.965364	0.512629	0.346794	1.36347	0.180067	7.29059	0.18401	0.215789	0.0229639	0.0747691	0.0175496	2.51435	0.0675604	0.182493	1.34296	0.149198	249.839	1.53627	0.216372	0.0772714	0.151503	0.149267	0.0369102	0.0817485	0.196775	0	0	0.0622195	0.0691933	0.0694388	0.0349592	0.6254	0.241862	0.153568	0.580516	0.0396244	0.0823971	0.162452	0	0.039398	0	0.0405008	0
GRM6	0.159949	0.510579	0.156679	0.207762	0.134053	0.367287	0.333709	0.250466	0.229627	0.212805	0.416132	0.233261	0.266698	0.250507	0.482733	0.266888	0.227359	0.0860157	0.0991803	0.105236	0.520675	0.243032	2.24599	1.43047	3.44722	6.82663	4.29883	5.38223	4.4009	6.69969	5.89318	3.7554	5.48618	3.65992	4.14596	4.26356	2.1439	4.28827	1.806	2.58896	2.86448	7.92654	1.55665	4.21071	6.17712	2.01198	3.4324	4.61366	2.55532	1.61288	2.65599	2.21321	1.36693	1.78026	2.08971	3.68238	1.42152	3.88744	1.82413	3.32542	4.71353	1.59145	12.9241	2.0825	1.33429	0.309086	1.43927	0.696578	0.110731	0.735737	0.245969	0.583924	0.419461	0.311098	0.93411	1.56237	0.41951	0.441459	0.322483	0.153568	1.86595	1.06986	0.906368	0.568584	0.794088	0.433378	0.0477719	0.283505	0.5684
GRM7	0.719769	0.649828	0.0522263	0.242389	0.268106	0.262348	0	0.150279	0.0918506	0	0	0.0583153	0.177799	0	0.0438848	0	0.0454718	0.258047	0.297541	0.263089	0.0578528	0.789855	1.06129	0.466109	1.14907	1.02167	0.756076	1.02077	1.41292	0.61159	0.633379	23.4138	24.1569	9.89049	37.0812	1.57319	2.08435	0.872835	0.571286	7.73992	1.07418	0.668504	0.322721	47.1342	0.51476	1.15232	1.12626	29.3907	2.77435	6.46815	0.607726	0.455662	0.604603	35.1916	1.35487	4.29922	2.4745	0.62413	0.517963	8.21217	10.0854	2.37059	161.017	0.546228	0.721239	0.193179	0.454508	0.0497556	0.442923	0.408743	0.245969	0.417088	0.576759	0.279988	0.899513	0.347194	0.489429	0.367882	0.0806207	0	2.77819	11.9666	1.48315	1.38085	0.0378137	0.157592	0.812123	0.243005	0.378934
GRM8	0.533162	0.603412	0.887847	0.519404	0.178737	0.209878	0.238364	0.300559	0.642954	0.212805	0.277421	0.408207	0.666745	0.701421	1.31655	0.578256	0.409246	0.258047	0.198361	0.210471	0.173558	0.121516	17.2028	1.28582	5.85802	9.24149	24.5185	85.9766	168.462	10.2024	121.609	63.6501	118.528	0.45749	1.93737	0.296397	51.2154	5.73035	50.826	0.701177	2.18814	7.62094	3.22721	17.8955	0.205904	4.79218	16.867	0.0683506	15.7883	20.4686	71.4191	115.445	0.0525742	0.935087	4.1335	26.973	1.80761	63.8931	0.225201	17.9654	66.0421	0.0331551	7.07947	6.86199	0.396682	0.0772714	0	7.1648	0.332192	1.18535	9.98633	24.1494	4.66651	0.0622195	0.41516	17.0125	0.279674	15.451	0.120931	0.38392	13.3104	22.7048	14.8727	20.7939	0.0378137	0.866756	0	4.09058	28.2779
GRN	338.904	289.173	341.612	265.312	486.032	480.831	438.971	442.523	543.939	590.746	572.32	711.447	1101.95	1049.53	1025.98	1101	300.841	298.604	295.607	512.34	524.32	532.727	73.5007	210.456	78.7903	37.8251	42.6643	62.5917	50.5409	64.6061	121.994	19.5051	41.9427	136.179	10.5005	86.0465	64.9323	49.3341	37.0414	36.7039	295.101	68.4739	97.1768	39.3143	153.399	103.818	74.8425	44.4279	50.5589	33.8871	35.0906	69.9441	123.628	56.8605	99.3648	48.0205	45.4536	48.7892	127.441	72.0846	58.0897	24.7669	29.8408	91.6639	73.7107	262.993	65.2976	146.63	194.775	88.7789	307.461	62.8969	252.306	116.071	97.7356	97.3184	167.524	115.846	315.388	310.054	110.796	90.6209	76.5469	114.488	208.732	483.334	709.652	134.665	228.971
GRP	0	0	0	0.0692539	0	0	0	0.100186	0	0	0	0	0	0	0	0	0	0	0	0.0526178	0	0	0.0246812	0	0	0.0232198	0	0	0.0231626	0	0	0	0	0	0	0.0227998	0.516124	0	0	0	0	0	0	0	0.102952	0.0182908	0.0268157	0	0.146019	0	0	0.0325473	0	0	0	0	0	0	0	0	0	0	15.7642	0	0	0	0	0	0	0	0	0	0.681624	0	0	0.0347194	0	0.0735764	0.0403104	0	0	0	0	0	0.0378137	0	0	0	0
GRPEL1	53.6894	44.6525	47.9438	40.8252	46.2483	41.1362	38.3766	42.1284	60.1162	58.8405	58.767	70.9697	59.3403	61.7751	64.2913	62.9855	44.335	43.61	46.7635	40.9367	42.5218	41.3763	46.8449	83.5138	57.0706	77.1595	44.7381	38.5108	40.3262	42.7557	27.9513	24.2185	35.4832	48.5375	51.7664	30.1185	53.3394	39.0878	26.2976	60.8946	30.2163	44.6942	49.9078	37.6171	30.5253	51.7995	35.638	84.9256	48.1496	23.9771	48.3705	43.6784	40.0878	33.6811	76.6994	63.4977	48.0158	45.7577	45.3555	33.7408	45.5554	58.0712	25.6836	71.9314	53.8766	60.8126	25.0358	63.9359	80.3905	63.9273	70.2979	19.3112	33.9764	52.3266	63.4157	47.392	48.873	72.2888	57.7647	60.5442	68.3351	49.0946	13.9663	58.2798	46.0193	67.7645	51.0204	46.6569	55.3243
GRPEL2	40.0938	35.0907	41.4677	44.5649	34.3176	30.6422	35.7069	34.6645	33.4795	30.2715	32.7819	30.0615	28.4478	27.656	27.9108	32.071	15.324	13.9346	13.5877	10.2605	9.89282	13.1845	118.84	62.0728	55.6737	81.5248	113.757	48.7649	50.1008	82.4256	56.8389	105.803	82.7351	70.388	96.8683	79.8905	76.0687	70.2822	83.1313	54.3143	54.3058	58.8283	63.3481	83.2475	53.1747	96.5204	62.8827	67.6329	69.377	131.309	88.2329	68.0563	28.8106	64.1434	87.8599	75.928	95.3472	78.6761	105.214	76.586	81.315	49.1856	35.8089	51.7551	110.169	37.5539	70.3351	12.6379	26.0217	52.3599	27.6961	64.5653	11.2206	66.0771	64.5228	46.4893	49.5372	52.9382	15.721	14.2434	60.7469	42.9924	41.8165	19.941	34.9399	19.502	5.01605	28.1885	27.3306
GRPEL2P1	0	0	0	0	0	0	0	0	0	0	0	0	0	0	0	0	0	0	0	0	0	0	0	0	0.0901234	0	0.129613	1.15996	0	0	0	0.268243	0.0442434	0	0.0387473	0	0	0	0	0.0269684	0	0	0	0.128899	0	0.0182908	0	0.0683506	0	0	0.720268	0	0	0	0	0	0	0	0	0	0	0	0	0	0	0	0	0	0	0	0	0	0	0	0	0	0	0	0	0	0	0	0	0	0	0	0	0	0
GRPEL2P2	0	0	0	0	0	0	0	0	0	0	0	0	0	0	0	0	0	0	0	0	0	0	0	0	0.0450617	0	0.0432043	0.603181	0	0	0	0.0766408	0.13273	0	0	0	0	0	0	0	0	0	0	0.0429665	0	0	0	0.0341753	0	0	0.225084	0	0	0	0	0	0	0	0	0	0	0	0	0	0.036062	0	0	0	0	0	0	0	0	0	0	0	0	0	0	0	0	0	0	0	0	0	0	0	0
GRPEL2P3	0	0	0	0	0	0	0	0	0	0	0	0	0	0	0	0	0	0	0	0	0	0	0	0	0	0	0	0	0	0	0	0	0	0	0	0	0	0	0	0	0	0	0	0	0	0	0	0	0	0	0	0	0	0	0	0	0	0	0	0	0	0	0	0	0	0	0	0	0	0	0	0	0	0	0	0	0	0	0	0	0	0	0	0	0	0	0	0	0
GRPR	0	0.185665	0	0.207762	0.0446843	0.104939	0	0.100186	0	0.0532012	0.0924737	0.233261	0.222248	0.450913	0.175539	0.533775	0.454718	0.81715	0.793442	0.0526178	0.115706	0.182274	0.0740436	0	0.337963	0.0464397	0.691269	0.139196	0.416928	0.277995	0.330459	0.229922	0.221217	0.0435704	0.0387473	0.410396	0.0397018	0	0.0737143	0.242715	0.377952	0.152801	0.0189836	0.451148	0.180166	3.58499	0.18771	1.02526	0.638831	0.0166276	0.157559	0.130189	0.341732	0.107895	0.0688917	0.336461	0.105298	0.374478	1.19357	0.20277	0.236993	0.0331551	2.7577	0.204836	0.108186	0.347722	0.227254	0	4.06013	0.0408743	0.0983875	0.125127	0.0524327	0.777744	0.0345967	0.104158	0.209755	0	0.644966	0.537488	0	0.0792487	0.0823971	0.121839	0.189068	0	1.1943	0.0810015	0
GRSF1	151.845	131.822	150.673	136.084	123.239	120.365	122.805	121.476	98.1424	94.2193	89.3759	102.897	79.076	83.1685	89.174	83.4469	95.2179	97.8859	96.9983	78.4532	74.9772	86.3373	192.76	183.615	190.881	241.022	163.399	135.53	171.751	193.235	111.86	150.906	130.916	190.359	187.808	170.041	129.746	128.952	141.458	184.949	106.085	180.477	100.765	196.915	130.157	82.1621	84.0403	128.567	162.5	146.656	151.571	133.834	138.27	148.607	97.2062	120.378	168.301	137.255	233.399	150.82	69.4654	220.763	86.8881	134.475	168.554	121.046	186.386	128.32	130.662	138.032	111.325	122.374	47.4516	160.993	195.817	121.344	199.582	196.375	164.386	157.215	82.5992	127.789	100.401	82.6883	117.941	99.1647	42.1348	73.4684	100.323
GRTP1	2.2926	2.78498	1.67124	1.59284	2.90448	2.67595	1.52553	1.90354	1.83701	1.11722	0.8785	1.48704	1.64464	1.90386	1.27266	2.09062	0.227359	0.129024	0.14877	0.47356	0.578528	0.30379	1.9745	2.4752	2.20802	1.95047	3.0243	4.77905	2.1078	2.02937	7.51793	4.94333	3.3625	2.72315	2.05361	2.18878	6.03468	3.45339	1.52957	2.23837	3.20265	2.57851	3.79671	2.85727	2.18773	2.81678	7.91062	3.21248	1.53319	1.66276	16.5887	8.23446	0.867474	8.52368	1.53858	1.34584	1.50927	2.76401	5.04451	7.44164	2.60693	2.78503	4.60989	2.04836	5.33717	0.463629	0.984767	1.44291	0.295282	1.55322	10.7734	0.959303	5.61029	1.49327	0.51895	2.01372	4.75445	0.551823	1.00776	0.230352	1.36836	6.37952	1.07116	0.64981	10.3988	2.16689	0.286632	10.8542	2.2736
GRWD1	106.819	92.4612	102.834	99.414	91.8263	84.0038	91.9131	89.7169	77.0167	78.9505	89.6995	84.528	68.7637	67.0358	65.3445	70.7252	64.0697	67.3933	69.327	39.0424	45.183	42.2269	22.6574	71.186	54.1641	38.8003	33.397	36.6549	38.2415	40.8653	47.6687	23.5287	37.8723	38.9084	36.5387	43.274	42.6993	42.5033	55.7833	52.7231	26.8147	22.1561	77.1302	22.6648	22.6752	51.9275	38.695	32.7057	71.2935	45.1441	37.6115	45.436	47.7373	55.7276	81.8204	22.1877	45.0148	29.7264	62.2006	27.3739	16.6685	39.5375	21.5265	43.0838	27.9841	99.8347	29.2021	67.9164	95.9297	81.8303	46.8817	37.955	78.4392	24.9811	59.6792	33.782	71.5615	54.7776	33.377	34.5912	39.7239	90.2643	28.427	86.3435	39.175	122.291	61.1003	72.9419	101.223
GRXCR1	0	0	0	0	0	0	0	0	0	0	0	0	0	0	0	0	0	0	0	0	0	0	0	0	0	0	0.0216022	0	0.0231626	0	0	0	0	0	0.0387473	0	0	0	0	0	0	0	0	0.0429665	0.025738	0	0	0	0	0.0166276	0	0	0	0	0	0	0.0701986	0	0.427882	0	0	0	0	0	0	0	0	0	0	0	0	0	0	0.124439	0.0345967	0	0.559347	0	0	0	0	0.0396244	0.0823971	0	0	0	0	0	0
GRXCR2	0	0	0	0	0	0	0	0	0	0	0	0	0	0	0	0	0	0	0	0	0	0	0	0	0	0	0	0	0	0	0	0	0	0	0	0	0	0	0	0	0	0	0	0	0	0	0	0	0	0	0	0	0	0	0	0	0	0	0	0	0	0	0	0	0	0	0	0	0	0	0	0	0	0	0	0	0	0	0	0	0	0	0	0	0	0	0	0	0
GS1-111G14.1	0	0	0	0	0	0	0	0	0	0	0	0	0	0	0	0	0	0	0	0	0	0	0.0493624	0	0	0.0696595	0	0.32479	0	0	0	0	0	0	0.232484	0	0	0	0	0	0	0.0382002	0	0	0	0	0	0.102526	0	0.0166276	0	0	0	0	0	0	0	0	0	0	0.0263326	0	0.658555	0	0	0	0	0	0	0	0	0	0	0.124439	0	0	0	0	0	0	0	0	0	0	0	0	0	0	0
GS1-114I9.3	0.213265	0.0464163	0.0522263	0.277016	0.0446843	0.157409	0.0476728	0	0	0.0532012	0	0.087473	0	0	0	0	0	0	0	0	0	0	0.271493	0.450036	1.35185	0.626935	0.410441	1.06717	3.01114	1.36218	0.46815	0.804728	0.796381	0.936764	0.42622	0.729594	0.853589	0.910784	2.451	0.48543	1.45213	0.706704	3.45501	1.24603	0.617712	0.731631	2.17207	1.40119	1.05863	0.532085	1.71064	0.130189	1.10406	0.845175	2.02082	0.859845	0.789734	0.606298	0.360322	1.13551	0.500319	0.61337	3.00466	0	0	0.154543	0	0.547311	0	0	0	0.333671	0	0	0.10379	0.173597	0	0	0	0	0.124396	0.198122	0.28839	0.0812262	0.189068	0.157592	0.0955438	0.364507	0.0947334
GS1-115G20.2	0	0	0	0	0	0	0	0	0.0459253	0	0	0.0291577	0	0	0	0	0	0	0	0	0	0	0.246812	0.369672	1.55463	0.882353	0.604861	0.881573	0.671717	0.416993	0.385535	1.8777	0.884868	0.283208	0.813693	1.34519	0.317615	0.607189	0.442286	1.32145	0.974719	1.16511	0.132885	3.26545	0.591974	1.55472	0.884917	0.512629	0.675336	0.0997659	0.405151	0.618398	0.736038	0.485526	0.367422	0.766384	0.666887	0.303149	0.608043	2.14936	0.658315	0.314974	1.72871	0	0	0	0	0.0497556	0.0738205	0	0	0.0834177	0	0	0.0345967	0	0	0	0	0	0	0	0	0	0	0.039398	0	0	0.0947334
GS1-115M3.4	0	0	0	0	0	0	0	0	0	0	0	0	0	0	0	0	0	0	0	0	0	0	0	0	0	0	0	0	0	0	0	0	0	0	0	0	0	0	0	0	0	0	0	0	0	0	0	0	0	0	0	0	0	0	0	0	0	0	0	0	0	0	0	0	0	0	0	0	0	0	0	0	0	0	0	0	0	0	0	0	0	0	0	0	0	0	0	0	0
GS1-124K5.10	0.293239	0.37133	0.261132	0.242389	0.71495	0.419757	0.190691	0.551025	0.229627	0.106402	0.416132	0.174946	0.755645	0.400812	0.394964	0.578256	0.181887	0.258047	0.0991803	0.315707	0.404969	0.364549	0.493624	0.112509	0.788579	0.208978	0.30243	0.556783	1.25078	0.416993	0.275382	0.843048	1.0176	0.653557	1.04618	0.547195	0.456571	0.303595	0.202714	0.593304	0.53709	0.439302	0.322721	0.558564	0.540498	0.201198	0.563129	1.05943	0.547569	0.382436	0.13505	0.585851	0.368019	0.575438	0.275567	0.224307	0.0701986	0.356646	0.427882	0.831355	1.39563	0.0663102	1.68755	0.102418	0.54093	0.0386357	0.113627	0.149267	0.110731	0.122623	0	0.0834177	0	0.0311098	0.0691933	0.138878	0.279674	0.147153	0.322483	0.115176	0.414655	0.118873	0.617978	0.0812262	0.567205	0.078796	0.191088	0.0810015	0.0473667
GS1-124K5.12	0.533162	0.603412	0.678942	1.07344	0.849003	2.25619	1.09647	0.701304	1.05628	1.11722	2.03442	2.15767	2.17804	1.80365	2.0187	2.00166	2.27359	2.27942	2.08279	1.42068	1.61988	1.45819	2.59153	3.16632	3.35709	2.83282	3.88839	5.19664	5.9528	4.58692	5.03949	3.37219	3.3625	3.61635	5.30838	4.67396	3.3548	3.52929	6.48686	3.61376	1.69084	3.72452	5.23946	3.60918	1.64723	2.88994	6.65028	3.79346	5.20191	3.3089	4.45666	3.64529	4.12707	6.47368	3.03123	2.11223	4.00132	4.10143	4.79679	5.47478	3.5549	2.10535	4.73336	2.8677	4.68806	3.97948	4.12845	6.76676	3.2481	3.63781	3.59114	7.00709	4.29948	3.1732	5.12031	4.6524	6.74712	4.15707	4.91786	5.14453	4.14655	7.21163	7.20975	5.03603	3.51667	2.36388	3.77398	8.14065	5.16297
GS1-124K5.2	0.293239	0.742661	0.574489	1.41971	1.47458	1.78397	2.33597	1.40261	1.88294	1.80884	1.66453	0.845572	1.64464	2.10426	1.57985	1.24548	0.727548	0.688126	0.942213	0.578796	0.578528	1.03289	5.18306	2.25018	2.95154	4.38855	2.70027	8.58374	4.91048	5.6711	6.27871	3.90868	4.24737	5.72951	4.22346	4.42316	4.86347	3.52929	4.53343	4.42281	2.76502	4.85143	5.25845	5.56416	2.93413	2.08515	8.36648	5.70727	2.59183	3.69134	4.20907	4.16605	1.68237	3.54254	4.31721	3.53284	2.17616	4.60073	3.62574	6.83333	6.79381	1.69091	5.55656	1.9118	1.8031	1.0818	1.93166	0.945356	0.996576	1.2671	1.86936	3.50354	1.94001	2.30212	1.55685	2.56923	2.13251	1.61868	0.685276	0.806232	1.0781	1.82272	1.35955	0.406131	2.30664	1.26074	1.14653	1.78203	2.842
GS1-124K5.7	0	0	0	0	0.0446843	0	0	0	0	0	0	0	0	0	0	0	0	0.0430079	0	0	0	0	0.0493624	0.0160727	0.0225308	0.0464397	0.0216022	0.0463986	0	0.0555991	0.0826147	0.0383204	0	0.0435704	0.0774946	0.0227998	0	0.0379493	0.0184286	0	0.0397844	0.0573003	0.0379671	0.0214832	0	0	0.0536313	0.0341753	0	0.0166276	0.0450168	0	0	0	0.0229639	0.0560768	0.0175496	0.0713292	0.0225201	0.0608309	0.0526652	0	0.0411597	0	0	0	0.151503	0	0	0	0	0.0834177	0	0.0622195	0.0345967	0.0694388	0	0	0	0	0	0	0.0823971	0.0406131	0.0756274	0.039398	0.0477719	0	0.0473667
GS1-124K5.8	0	0	0	0	0	0	0	0	0	0	0	0	0.0444497	0	0	0	0	0	0	0	0	0	0.0740436	0	0	0.0464397	0	0	0	0	0.0550764	0	0	0.0653557	0	0	0	0.0379493	0	0	0.0198922	0.0573003	0.0189836	0	0	0	0.080447	0	0	0	0.0225084	0.0650945	0	0	0.0459278	0.0373846	0	0.0178323	0.0225201	0.0405539	0.0789977	0	0.0823194	0	0	0	0	0	0	0	0	0	0	0	0	0	0	0	0	0	0	0	0	0	0	0	0	0	0
GS1-124K5.9	0	0.185665	0.0522263	0.034627	0.223422	0.157409	0.238364	0.0500932	0.0459253	0.159604	0	0.0583153	0.0444497	0.0501015	0.0877697	0.0444813	0	0.0430079	0	0	0	0	0.0493624	0	0.0675925	0.0464397	0	0.139196	0.138976	0.111198	0	0.0766408	0.0884868	0.0435704	0.542462	0	0.0794037	0	0.0737143	0.0269684	0.0397844	0	0.0569507	0.0429665	0.025738	0.0182908	0.0536313	0.170876	0.0365046	0	0	0.0325473	0	0.125877	0.0459278	0.0373846	0	0.0534969	0	0.20277	0.236993	0	1.11131	0	0.18031	0.0386357	0.0757513	0	0	0	0.0491938	0	0	0	0	0	0	0	0	0	0.0414655	0.0396244	0.164794	0	0.0756274	0	0	0	0
GS1-164F24.1	0	0	0	0	0	0	0	0	0	0	0	0	0	0	0	0	0	0	0	0	0	0	0	0	0	0.0464397	0.0216022	0	0.0231626	0	0.0550764	0.0383204	0	0	0.0387473	0	0	0	0.0184286	0	0.0596767	0	0	0.0214832	0	0	0	0	0	0	0	0	0	0	0	0	0	0	0	0	0	0	0.0823194	0	0	0	0	0	0	0	0	0	0	0	0	0	0	0	0	0	0	0	0	0	0	0	0	0	0
GS1-165B14.2	0	0	0	0	0	0	0	0	0	0	0	0	0	0	0	0	0	0	0.0495901	0	0	0	0.320856	0.208945	0.946295	0.557276	0.475248	0.835174	1.32027	0.61159	1.59722	1.11129	1.0176	0.806053	0.813693	1.27679	0.397018	0.379493	0.368571	0.566336	1.83008	0.496603	0.398655	1.67569	0.25738	0.786503	1.2067	1.74294	0.310289	0.0831382	1.19294	0.325473	0.157722	0.701315	0.642989	0.317769	0.280794	0.213988	0.382842	1.94659	1.23763	0.182353	0.823194	0	0	0.0386357	0.0378757	0	0	0	0	0.0417088	0	0	0.0345967	0.0347194	0	0.0735764	0	0	0.0414655	0	0.0411986	0	0	0	0	0	0
GS1-184P14.2	0	0	0	0.034627	0.0446843	0	0	0	0.0459253	0.0532012	0	0	0	0	0	0	0	0.0430079	0.0495901	0	0	0	0	0	0	0.0232198	0	0	0	0	0	0	0	0	0	0	0	0	0	0	0.0198922	0	0	0	0	0.0182908	0	0	0	0	0.0225084	0	0	0.0539473	0	0.0186923	0.0701986	0	0	0.020277	0.0263326	0.0497327	0	0	0.0721239	0	0	0	0.184551	0.245246	0.39355	0	0	0	0.172983	0	0.0699184	0.294306	0.120931	0.19196	0.0829309	0.316995	0.329588	0.0812262	0	0.354582	0.0955438	0.121502	0
GS1-214D18.3	0	0	0	0	0	0	0	0	0	0	0	0	0	0	0	0	0	0	0	0	0	0	0	0	0	0	0.0216022	0	0	0	0	0	0	0.0217852	0.0387473	0	0	0	0	0.0269684	0	0	0.0189836	0	0	0	0	0	0	0	0	0	0	0	0.0229639	0	0	0	0	0.0405539	0	0	0.0411597	0	0	0	0	0	0	0	0	0	0	0	0	0	0	0	0	0	0	0	0	0	0	0	0	0	0
GS1-21A4.2	0	0	0	0	0	0	0	0	0	0	0	0	0	0	0.0438848	0	0	0	0	0	0	0	0.0246812	0	0	0.0232198	0	0	0	0	0	0	0	0.0217852	0	0.0227998	0	0	0.0184286	0	0.0198922	0.0191001	0.0189836	0.0214832	0.025738	0.0182908	0.0268157	0.0341753	0.0365046	0	0	0	0	0.0539473	0.0229639	0.0373846	0.0350993	0.0713292	0.0225201	0	0	0	0.123479	0	0	0.0386357	0	0	0	0	0	0	0	0	0	0	0	0	0	0	0	0	0	0	0	0	0	0	0
GS1-257G1.1	0	0	0	0	0	0	0	0	0	0	0	0	0	0	0	0	0	0.129024	0.0991803	0	0	0.0607581	0	0	0	0	0	0	0	0	0	0	0	0	0	0	0	0	0	0	0	0	0	0	0	0.0182908	0	0	0	0	0	0	0	0	0	0	0	0	0	0	0	0	0	0	0	0	0	0	0	0	0	0	0	0	0	0	0	0	0.0403104	0	0	0	0	0	0	0.039398	0	0	0
GS1-259H13.13	0.453188	0.556995	0.470037	0.623285	1.34053	1.52162	1.5732	1.70317	0.459253	0.106402	0.601079	0.233261	3.51153	2.50507	3.33525	3.60298	3.09208	3.74168	4.61188	12.523	10.5292	12.6377	0.888524	0.0642908	0.495678	0.371517	0.0864087	0.0927971	0.972831	0.61159	0.165229	1.45617	0.176974	0.217852	0.464968	0.0911992	0.277913	0.0758987	0.700286	0.215747	1.07418	0.0382002	1.44275	0.214832	0.25738	0.0365815	0.911732	1.98217	0.47456	0.232787	0.0900335	0.390567	0.315445	0.611403	0.321495	1.60754	0.386092	0.249652	0.270241	1.01385	0.473986	0.0331551	0.493916	0.887621	1.87522	0.463629	0.151503	1.29365	2.5099	0.0817485	0.590325	1.00101	4.29948	0.186659	0.345967	0.208316	0.41951	0.0735764	0.241862	0.076784	2.90258	0.713238	4.28465	0.162452	6.50396	0.078796	3.15295	0.324006	0.378934
GS1-259H13.7	0.0799743	0.139249	0	0.034627	0.0446843	0	0	0.100186	0	0	0	0	0.133349	0	0	0.0444813	0	0.0860157	0.0495901	0.105236	0.173558	0	0.0740436	0.112509	0.225308	0.185759	0.108011	0.278391	0.602229	0.222396	0.275382	0.0766408	0.0884868	0.217852	0.232484	0.113999	0.258062	0.189747	0.313286	0.0539367	0.318276	0.210101	0.0189836	0.150383	0.051476	0.201198	0.294972	0.375928	0.0730093	0.249415	0.292609	0.35802	0.18401	0.323684	0.252603	0.112154	0.0877482	0.142658	0.112601	0.182493	0.236993	0	0.658555	0	0.036062	0.0386357	0	0	0	0	0	0.0417088	0	0.0622195	0.0691933	0	0.0349592	0.0735764	0.0403104	0	0	0	0.164794	0	0.264696	0	0.0477719	0	0.0473667
GS1-304P7.1	0.0266581	0.0928326	0.0522263	0	0.0446843	0.104939	0.143018	0	0.0459253	0	0	0	0	0	0.0877697	0	0	0	0	0	0	0	0	0.0321454	0	0.0232198	0	0	0.0926506	0	0.0275382	0.268243	0	0.0217852	0	0	0.0198509	0	0.0184286	0	0.0397844	0.0382002	0	0	0.077214	0	0.0268157	0	0	0	0.472676	0	0	0.0539473	0.275567	0	0	0	0	0	0	0	0.205798	0	0.036062	0	0.0378757	0	0.0738205	0	0	0	0	0	0	0	0.0349592	0	0.0806207	0	0	0	0	0	0.0756274	0.039398	0	0.0405008	0
GS1-304P7.2	0	0	0.104453	0	0.357475	0.0524696	0	0	0.0459253	0	0	0	0	0	0.0438848	0	0	0.215039	0.0495901	0.0526178	0	0	0.0246812	0.144654	0	0	0	0.0463986	0.254789	0	0	0.114961	0.0442434	0	0	0.0227998	0.0198509	0	0	0.0269684	0.0198922	0.152801	0.0189836	0	0.025738	0.0548723	0	0	0.0182523	0	0.810302	0	0.0525742	0	0.390386	0	0	0.0356646	0.0225201	0	0	0.0165776	0.452757	0	0.036062	0	0.0378757	0.0995112	0.0738205	0	0	0.0417088	0	0.0622195	0	0	0	0.0735764	0.120931	0.038392	0	0	0	0	0.113441	0	0	0.0405008	0.0473667
GS1-309P15.3	0	0	0	0	0	0	0	0	0	0	0	0	0	0	0	0	0	0	0	0	0	0	0	0	0	0	0	0	0.0231626	0	0	0	0	0	0	0	0	0	0	0	0	0	0	0	0	0	0	0	0	0	0	0	0	0	0	0	0	0	0	0	0	0	0	0	0	0	0	0	0	0	0	0	0	0	0	0	0	0	0	0	0	0	0	0	0	0	0	0	0
GS1-309P15.4	0	0	0	0	0	0	0	0	0	0	0	0	0	0	0	0	0	0	0	0	0	0	0	0	0	0	0.0216022	0	0	0	0	0	0	0	0	0.0227998	0	0	0	0	0.89515	0	0	0	0	0	0.0268157	0	0	0	0	0	0	0	0	0	0.0175496	0	0.270241	0	0	0	0	0.0341393	0.216372	0	0.0757513	0.0497556	0.0369102	0.0817485	0.0983875	0.0834177	0	0.0311098	0.0691933	0.0347194	0.244714	0	0	0.038392	0.0414655	0	0	0	0	0	0	0	0.0473667
GS1-345D13.1	0	0	0	0	0	0	0	0	0	0	0	0	0	0	0	0	0	0	0	0	0	0	0	0	0	0	0	0	0	0	0	0.0383204	0	0	0	0	0	0	0.0184286	0	0	0	0	0	0	0	0.080447	0.0341753	0.0182523	0	0	0.0325473	0	0	0	0	0	0	0	0	0	0	0	0	0.0721239	0	0.0378757	0	0	0	0	0	0.0524327	0	0	0	0	0	0	0	0	0	0.0823971	0	0	0	0	0	0
GS1-383H3.6	0	0	0	0	0	0	0	0.0500932	0	0	0	0	0	0	0	0	0	0	0	0	0	0	0	0.0160727	0	0	0	0	0	0	0	0	0	0	0	0	0	0	0	0	0	0	0	0.0214832	0	0	0	0	0	0	0	0	0	0	0	0	0	0	0	0	0	0	0	0	0	0	0	0	0	0	0	0	0	0	0	0	0	0	0	0	0	0	0	0	0	0	0	0	0
GS1-388B5.1	0	0	0	0	0	0	0	0	0	0	0	0	0	0	0	0	0	0	0	0	0	0	0.0493624	0	0	0.0232198	0	0	0	0	0	0	0.0884868	0	0	0	0	0.0379493	0.0184286	0	0.0596767	0	0.0189836	0	0.025738	0	0	0.0341753	0	0	0	0	0	0	0	0.0373846	0.0175496	0	0	0.020277	0.0263326	0.0165776	0.0823194	0.0341393	0	0	0	0	0	0	0	0	0.0524327	0	0.0345967	0	0	0	0	0	0	0	0	0	0	0	0	0	0
GS1-388B5.2	0	0	0	0	0	0	0	0	0	0	0	0	0	0	0	0	0	0	0	0	0	0	0	0	0	0	0	0	0	0	0	0	0	0	0.0387473	0	0	0	0	0	0	0	0	0	0	0	0	0	0	0	0	0	0	0	0	0	0	0	0	0	0	0	0	0	0	0	0	0	0	0	0	0	0	0.0311098	0	0	0	0	0	0	0	0	0	0	0	0	0	0	0
GS1-388B5.3	0	0	0	0	0	0	0	0	0	0	0	0	0	0	0	0	0	0	0	0	0	0	0	0	0	0.0232198	0	0	0	0	0	0	0	0	0	0	0	0	0	0	0	0	0	0	0	0	0	0	0	0	0	0	0	0	0	0	0	0	0	0	0	0	0	0	0	0	0	0	0	0	0	0	0	0	0	0	0	0	0	0	0	0	0	0	0	0	0	0	0
GS1-388B5.4	0	0	0	0	0	0	0	0	0	0	0	0	0	0	0	0	0	0	0	0	0	0	0.0246812	0	0	0	0	0	0	0	0	0	0.0442434	0	0	0	0	0	0	0	0	0	0	0	0	0	0	0	0	0	0	0	0	0	0	0	0	0	0	0.0405539	0	0	0.0411597	0	0	0	0	0	0	0	0	0	0	0	0	0	0	0	0	0	0	0	0	0	0	0	0	0	0
GS1-388B5.5	0	0	0	0	0	0	0	0	0	0	0	0	0	0	0	0	0	0	0	0	0	0	0	0	0	0	0	0	0	0	0	0	0	0	0	0	0	0	0	0	0	0	0	0	0	0	0	0	0	0	0	0	0	0	0	0	0	0	0	0	0.0263326	0	0	0	0	0	0	0	0	0	0	0	0	0	0	0	0	0	0	0	0	0	0	0	0	0	0	0	0
GS1-388B5.6	0	0	0	0	0	0	0	0	0	0	0	0	0	0	0	0	0	0	0	0	0	0	0	0	0	0	0	0	0	0	0	0	0	0	0	0	0	0	0	0	0	0	0	0	0	0	0	0	0	0	0	0	0	0	0	0	0	0	0	0	0	0	0	0	0	0	0	0	0	0	0	0	0	0	0	0	0	0	0	0	0	0	0	0	0	0	0	0	0
GS1-388B5.8	0	0	0	0	0	0	0	0	0	0	0	0	0	0	0	0	0	0	0	0	0	0	0	0	0	0	0	0	0	0	0	0	0	0	0	0	0	0	0	0	0	0	0	0	0	0	0	0	0	0	0	0	0	0	0	0	0	0	0	0	0	0	0	0	0	0	0	0	0	0	0	0	0	0	0	0	0	0	0	0	0	0	0	0	0	0	0	0	0
GS1-393G12.13	6.4246	11.2792	7.78172	10.492	13.2713	14.744	14.8262	12.5734	9.32284	9.94862	10.9119	9.24298	1.60019	0.801624	1.18489	1.64581	0.863963	1.1182	1.33893	0.210471	0.289264	0	2.66557	0.578618	1.50957	1.62539	1.23132	3.01591	4.33142	0.917384	1.32183	1.49449	1.3273	3.50742	1.35616	5.88235	0.555826	0.872835	0.368571	2.37322	8.01657	0.935905	1.0441	0.880813	1.38985	1.73762	2.2257	1.29866	1.84348	0.781499	0.787794	0.748587	0.578316	1.52851	1.35487	0.467307	0.350993	1.12343	2.61233	4.76508	2.3436	0.696258	2.01682	0.375532	0.396682	0.579536	0.340881	0	0.184551	0.204371	0.196775	0.625633	0.157298	0.217768	0.276773	0.694388	1.92276	0.257517	0.120931	0	1.70008	0.435868	0.988765	0.0406131	0.415951	0.354582	0.764351	0.486009	0.473667
GS1-410F4.5	0	0	0	0	0	0	0	0	0	0	0	0	0	0	0	0	0	0	0	0	0	0	0	0	0	0	0	0	0	0	0	0	0	0	0	0	0	0	0	0	0	0	0	0	0	0	0	0	0	0	0	0	0	0	0	0	0	0	0	0	0	0	0	0.0341393	0	0	0	0	0	0	0.0491938	0	0	0	0	0.0347194	0	0	0	0	0	0	0	0	0	0	0	0	0
GS1-44D20.1	0	0	0	0	0	0	0	0	0	0	0.0462369	0	0	0	0	0	0	0.0860157	0.347131	0	0	0.0607581	0	0.0321454	0	0	0	0	0.0231626	0	0.0275382	0	0	0.0217852	0	0.0227998	0	0	0	0	0	0	0.0569507	0.0214832	0	0	0	0.0341753	0.0365046	0.0166276	0	0	0.0525742	0	0.0459278	0.0186923	0	0	0	0	0	0	0.0411597	0.0682785	0.036062	0.0772714	0.0378757	0.149267	0.701294	0.204371	0.0491938	0.0417088	0	0.217768	0.20758	0.0694388	0.139837	0.40467	1.08838	0.76784	0.0829309	0.237746	0.0823971	0.0406131	0	0.118194	0.0477719	0.0405008	0.473667
GS1-466O4.2	0	0	0	0	0	0	0	0	0	0	0	0	0	0	0	0	0	0	0	0	0	0	0	0	0	0	0	0	0.115813	0	0	0	0	0	0	0	0	0	0	0	0	0	0	0	0	0	0	0	0	0	0	0	0	0	0	0	0	0	0	0	0	0	0	0	0	0	0	0	0	0	0	0	0	0	0	0.0347194	0	0	0	0	0	0	0	0	0	0	0	0	0
GS1-466O4.3	0	0	0	0	0	0	0	0	0	0	0	0	0	0	0	0	0	0	0	0	0	0	0	0	0	0	0	0	0.0231626	0	0	0	0	0	0	0	0	0	0	0	0	0	0	0	0	0	0	0	0	0	0	0.0325473	0	0	0	0	0	0	0	0	0	0	0	0	0	0	0	0	0	0	0	0	0	0	0	0	0	0	0	0	0	0	0	0	0	0	0	0	0
GS1-466O4.5	0	0	0	0	0	0	0	0	0	0	0	0	0	0	0	0	0	0	0	0	0	0	0	0	0	0	0	0	0	0	0	0	0	0	0	0	0	0	0	0	0	0	0	0	0	0	0	0	0	0	0	0	0	0	0	0	0	0	0	0	0	0	0	0	0	0	0	0	0	0	0	0	0	0	0	0	0	0	0	0	0	0	0	0	0	0	0	0	0
GS1-531I17.2	0	0	0	0	0	0	0	0	0	0	0	0	0	0	0	0	0	0	0	0	0	0	0	0.0160727	0	0	0	0.231993	0	0.0555991	0.0550764	0.0766408	0.0442434	0.0217852	0.0387473	0.0911992	0	0	0	0	0.0795689	0.0191001	0.0189836	0	0.051476	0	0.0268157	0.0341753	0	0	0.0900335	0.0650945	0.0262871	0.0359649	0.0688917	0	0	0.0356646	0	0.0405539	0	0	0.164639	0	0	0	0	0	0	0	0	0	0	0	0	0	0	0	0	0	0	0	0	0	0	0	0	0	0
GS1-531I17.3	0.0799743	0	0	0.034627	0	0	0	0	0	0	0	0	0	0	0	0	0	0	0	0	0	0	0	0	0	0	0	0.231993	0.0463253	0.0833986	0	0.0766408	0.0442434	0	0.0387473	0.136799	0.0397018	0.0758987	0	0.0269684	0.0198922	0.0191001	0.0379671	0	0.102952	0.0182908	0	0	0.0182523	0	0	0.0325473	0.0262871	0.14386	0.0229639	0.0186923	0.0175496	0	0.0225201	0.0811078	0	0	0.0411597	0.0682785	0	0	0	0	0	0	0	0	0	0	0.0345967	0	0	0	0	0	0	0	0.0823971	0	0	0	0	0	0
GS1-541M1.2	0	0	0	0	0	0	0	0	0	0	0	0	0	0	0	0	0	0	0	0	0	0	0	0	0	0	0	0	0	0	0	0	0	0	0	0	0	0	0	0	0	0	0	0	0	0	0.0536313	0	0	0	0.270101	0	0	0	0	0	0	0	0	0	0	0	0.0411597	0	0	0	0	0	0	0	0	0	0	0	0	0	0	0	0	0	0	0	0	0	0	0	0	0	0
GS1-542M4.3	0	0	0	0	0	0	0	0	0	0	0	0	0	0	0	0	0	0	0	0	0	0	0	0	0	0	0	0	0	0	0	0	0	0	0	0	0	0	0	0	0	0	0	0	0	0	0	0	0	0	0	0	0	0	0	0	0	0	0	0	0	0	0	0	0	0	0	0	0	0	0	0	0	0.0311098	0	0	0	0	0	0	0	0	0	0	0	0	0	0	0
GS1-54N10.1	0	0	0	0	0	0	0	0	0	0	0	0	0	0	0	0	0	0	0	0	0	0	0	0	0	0	0	0	0	0	0	0	0	0	0	0	0	0	0	0	0	0	0	0	0	0	0	0	0	0	0	0	0	0.0359649	0	0	0	0	0	0	0	0	0	0	0	0	0	0	0	0	0	0	0	0	0	0	0	0	0	0	0	0	0	0	0	0	0	0	0
GS1-590J6.2	0	0	0	0	0	0	0	0	0	0	0	0	0	0	0	0	0	0	0	0	0	0	0	0	0	0	0	0	0.0231626	0.0277995	0	0	0	0	0	0	0	0	0	0	0	0	0	0	0.077214	0	0	0	0	0	0	0	0	0	0.0229639	0	0	0.0178323	0	0	0	0	0.0411597	0	0	0	0	0	0	0	0	0.0417088	0	0	0	0	0	0.0367882	0	0	0	0	0	0	0	0	0	0	0
GS1-594A7.5	0	0	0	0	0	0	0	0	0	0	0	0	0	0	0	0	0	0	0	0	0	0	0.0493624	0	0	0	0	0.0927971	0.0463253	0.0277995	0.0275382	0	0	0.0217852	0	0	0	0.0379493	0	0.0269684	0	0.0382002	0	0	0	0	0	0.0341753	0	0	0	0	0	0	0	0	0	0	0	0.0405539	0.0263326	0.0165776	0	0	0	0	0	0	0	0	0	0	0	0	0	0	0	0	0	0	0	0	0	0	0	0	0	0	0
GS1-600G8.4	0.159949	0.742661	0.104453	0.969555	1.20648	1.7315	1.28716	0.400745	2.84737	2.71326	1.98819	0.408207	0.933444	0.501015	0.746042	1.20099	0	0	0	0.0526178	0	0	0	0	0	0	0	22.0393	0	0	0	0	0	0	0	0	0	0	0	0	0	0	0.0189836	0	0	0	0	0	0	0	0	26.7213	0	0	0.0918556	0	0	0	0.247721	0	0	0.0994654	0.0411597	0	0	0	0	0	0	0	0	0	0	0	0	0.0347194	0	0	0	0	0	0	0	0	0	0	0	0	0
GS1-69O6.1	0	0	0	0	0	0	0	0	0	0	0	0	0	0	0	0	0	0	0	0	0	0	0	0	0	0	0	0	0	0	0	0	0	0	0	0	0	0	0	0	0	0.0382002	0	0	0	0	0	0	0.0182523	0	0	0	0	0.0359649	0	0.0186923	0	0	0	0	0	0	0	0	0	0	0	0	0	0	0	0	0	0	0	0	0	0	0	0	0	0	0	0	0	0	0	0	0
GSAP	8.05075	8.07643	6.73719	8.72599	9.07092	9.02477	7.05557	9.31733	9.41469	6.49054	6.28821	5.45248	6.00071	4.85984	5.31007	4.9819	6.91171	6.5372	4.85983	6.47199	7.69442	6.50112	0	14.5137	1.55463	0.0696595	4.81728	5.79982	1.11181	0.0555991	7.27009	3.79372	1.99095	0.566416	0.387473	11.8331	0.317615	0.265645	0.903	4.53068	33.7571	0.0191001	0.436622	1.76163	5.81679	17.486	21.1307	1.70876	4.78211	0.182904	1.10291	0.292925	10.9617	5.28684	3.92683	4.5983	1.22848	0.392311	15.5389	19.9728	2.89658	0.0663102	15.5172	0	4.03894	4.13402	2.99218	0.248778	1.77169	0.0817485	0.0491938	0.417088	2.20217	0.0311098	0	0.0347194	8.28533	0.0367882	1.73335	2.91779	0.787844	4.7153	3.25469	0.690423	31.3097	5.59451	1.24207	3.07806	0.757867
GSC	0.639794	0.789077	0.522263	0.934928	0.268106	0.157409	0.286037	0.250466	0.275552	0.425609	0.277421	0.174946	0.133349	0.0501015	0.0438848	0	0	0	0	0	0	0	0	0.0160727	0	0.487616	4.018	1.11357	0	0.250196	2.28567	0.0383204	1.41579	0.0435704	0	0.113999	0	1.13848	0.0184286	0.0269684	0	0.343802	0.721375	0.214832	2.65102	0.530432	2.70838	4.20356	0.200775	1.77916	1.95823	2.63633	0	0	1.72229	2.39261	0	0.338814	0.0225201	2.16963	1.97494	0.331551	0	1.29729	1.19004	0.386357	0.0378757	0.348289	0	0.326994	0.590325	0.0834177	0.104865	3.39096	0	0.0347194	0	0.220729	0	0	0.787844	0.832111	0.659177	1.38085	0	0.078796	0	0.52651	1.23153
GSC2	0	0	0	0.034627	0	0.314818	0	0.0500932	0	0	0	0	0.133349	0.0501015	0	0	0	0	0	0	0	0	0.0246812	0	0	0	0.0648065	0	0	0	0	0	0	0	0	0	0	0	0	0	0	0.0382002	0.0189836	0.0429665	0.051476	0	0.0268157	0	0.0365046	0	0	0	0	0	0	0	0	0	0	0	0.0789977	0.149198	0.0411597	0	0	0	0	0	0	0	0.0491938	0	0	0	0	0	0	0.0367882	0	0.038392	0.0829309	0	0	0.121839	0	0	0	0.0810015	0
GSDMA	0	0.0928326	0	0.0692539	0.223422	0.0524696	0	0	0.0459253	0	0.0462369	0.0291577	0.0444497	0.100203	0.0438848	0.133444	0	0.0430079	0	0.105236	0.115706	0.0607581	0.81448	0.562545	1.14907	1.11455	0.453646	1.29916	1.01916	1.05638	1.12907	1.22625	1.10608	1.04569	1.23991	1.11719	0.754335	1.02463	0.608143	0.566336	0.795689	0.783104	0.436622	1.61124	1.02952	0.676759	1.07263	1.26449	0.748345	0.515457	0.810302	0.748587	0.525742	0.73728	0.711881	0.579461	0.772185	0.802453	0.968365	1.318	1.86961	0.447594	1.64639	0.682785	0.685177	0.193179	0.795389	0.248778	0.110731	0.490491	0.147581	1.12614	0.262163	0.435537	0.62274	0.277755	0.244714	0.147153	0.120931	0.691056	0.746378	0.316995	0.57678	0.121839	0.189068	0.19699	0.23886	0.121502	0.473667
GSDMB	6.34463	10.3044	11.3331	12.0848	15.9523	21.4601	17.5912	17.6829	14.742	15.8539	17.2001	18.7484	21.1136	20.7921	21.0647	23.4416	8.0485	7.56939	6.44672	36.5168	31.9926	35.5435	19.4982	8.61497	11.7611	6.06037	4.66607	12.0172	10.5853	9.39624	13.3836	24.3334	11.1051	18.5392	8.79564	10.3739	3.69227	8.50065	8.20071	12.9178	37.7554	4.01102	8.48565	8.65774	33.5366	12.7304	22.552	18.1471	9.14441	8.71289	5.87469	9.21087	5.52029	9.02719	10.6782	16.1127	5.68609	6.25914	9.30081	31.5712	16.7212	8.58718	31.446	12.7681	27.2628	5.56354	12.802	1.64193	4.3185	3.9648	9.19923	42.1676	5.92489	6.47083	3.70184	5.34679	7.83086	3.7524	5.96593	3.99277	21.562	5.62666	17.427	4.06131	5.93675	8.19478	11.3219	14.3373	5.9682
GSDMC	0.13329	0	0	0.034627	0	0	0	0	0.0918506	0	0	0	0.222248	0.200406	0	0.311369	0	0	0	0.0526178	0.115706	0	0.222131	0.160727	0.180247	0.325078	0.259226	0.371189	0.231626	0.528191	0.192768	0.229922	0.353947	0.130711	0.0774946	0.227998	0.277913	0.151797	0.239571	0.350589	0.437629	0.152801	0.550523	0.386698	0.25738	0.23778	0.18771	0.102526	0.0912616	0.28267	0.247592	0.35802	0.236584	0.233772	0.206675	0.317769	0.315894	0.23182	0.157641	0.20277	0.421321	0.0497327	0.370437	0.170696	0.18031	0.0772714	0.189378	0	0.0738205	0.204371	0.0491938	0.333671	0	0.186659	0.276773	0.0347194	0.0699184	0.147153	0.0806207	0.076784	0.165862	0	0.123596	0.0406131	0.0378137	0.039398	0.0955438	0.243005	0.0473667
GSDMD	87.7051	98.2633	101.215	83.4163	89.2793	96.1768	105.595	110.205	50.2882	57.3509	59.0445	40.2667	47.2945	46.2437	46.869	47.2836	17.3702	15.9989	14.2324	15.417	19.3807	22.0552	0.888524	20.7016	1.84753	2.18266	1.51215	1.94874	2.03831	1.94597	1.59722	1.76274	1.3273	9.10622	2.32484	2.00638	0.952844	2.35286	0.737143	3.39801	3.62038	1.79541	16.0221	2.44909	6.89779	3.98739	4.34414	2.05052	4.49007	0.831382	13.6851	5.27266	31.1765	24.7079	56.2156	4.00015	1.22848	1.31959	25.2225	1.33828	1.94861	0.530482	6.58555	0.409671	9.37611	65.8353	2.12104	0.696578	9.07992	0.0817485	0.196775	0.583924	2.20217	8.33742	1.31467	0.347194	7.55119	2.42802	2.66048	2.07317	7.38085	0.158497	0.164794	1.5433	26.4696	22.2205	48.9184	2.83505	0.473667
GSE1	109.645	136.464	130.775	230.235	98.5737	106.303	132.054	137.305	121.656	118.905	130.064	188.708	68.5859	70.092	62.7992	73.0382	27.7378	26.0198	26.0844	25.5723	31.5876	28.0702	279.811	31.615	146.383	182.81	131.471	126.204	208.163	207.94	119.874	126.802	177.504	166.744	331.367	161.856	63.4435	118.212	124.651	128.99	183.307	130.167	93.8927	302.355	146.964	145.796	135.607	178.6	165.585	244.659	86.1171	125.047	25.3933	87.2149	39.9572	122.079	145.153	220.425	101.543	79.9317	209.686	147.623	82.9779	647.793	367.76	93.5757	262.1	187.977	17.4585	193.662	359.41	272.4	212.929	89.9694	221.038	344.729	345.502	167.239	28.3382	25.3387	473.992	358.085	124.584	183.003	109.433	47.8291	19.2999	324.857	357.95
GSG1	0.213265	0.417747	0.0522263	0.45015	0.134053	0.104939	0	0.150279	0.229627	0.212805	0.184947	0.174946	0.488947	0.35071	0.0438848	0.311369	0.636605	0.903165	0.843032	0.578796	0.173558	0.850613	3.99836	2.84487	6.89444	4.99226	4.77408	7.70216	6.90247	5.53211	4.84673	5.78638	7.30016	6.97127	6.58704	5.97355	2.24315	9.94272	2.15614	4.98915	6.18648	3.85822	21.2616	8.05621	4.16956	3.21918	4.85363	7.72361	3.5592	2.36113	4.77178	7.19294	2.839	4.11798	3.8809	2.50477	3.72053	3.79828	4.52654	5.90059	10.2697	3.5476	8.72585	0.648646	1.33429	0.618172	2.19679	0.348289	7.60351	1.14448	0.245969	2.00202	0.157298	1.24439	1.24548	0.763826	1.46829	2.24408	42.9305	7.29448	1.78301	0.554741	1.93633	0.162452	0.30251	0.906154	13.2806	0.486009	0.947334
GSG1L	0.799743	1.06757	0.470037	0.657912	0.357475	0.629635	0.429055	0.601118	1.28591	1.17043	1.84947	0.524838	0.711195	0.901827	0.746042	1.11203	0.591133	0.60211	0.694262	0.420943	0.578528	0.486065	8.76183	0.0321454	0.157716	0.766254	0.216022	2.45912	0.671717	0.416993	0.715994	0.881369	2.43339	1.19819	1.04618	0.433196	0.0794037	6.94473	0.239571	0.404525	0.517198	12.587	0.151868	0.300765	0.64345	0.182908	0.429051	2.93907	0.71184	0.764872	1.0804	1.92029	0.289158	0.287719	0.367422	1.17761	0.403642	0.178323	1.05845	0.385262	0.473986	9.66472	7.82034	0.102418	3.24558	0.0386357	0.0757513	0.0995112	0.0369102	4.53704	0	0.166835	0.367029	6.62638	0.0691933	0.173597	0.314633	0.110365	0	0	2.90258	0.158497	0.0823971	0.893489	0.945342	0	0.0477719	0.121502	0
GSG1L2	0	0	0.104453	0	0	0	0	0	0	0	0	0	0	0	0	0.0444813	0	0	0	0	0.0578528	0	0	0	0	0	0	0	0	0	0	0	0	0	0	0	0	0	0	0	0	0	0	0	0	0	0	0	0	0	0	0	0.0262871	0	0	0	0	0	0.0225201	0	0	0	0	0	0	0	0	0	0	0	0	0	0	0	0	0	0	0	0	0	0	0	0	0	0	0	0	0	0
GSG2	6.4246	6.77678	6.26716	7.37554	2.81511	2.62348	1.76389	2.15401	0.642954	0.851219	0.647316	1.39957	0.177799	0.35071	0.263309	0.266888	10.9132	10.4939	11.0586	0.526178	0.63638	0.243032	22.4599	20.4766	22.1929	25.5418	6.84789	11.5068	14.384	20.1825	14.788	11.8793	18.184	9.71621	9.29935	6.31555	20.4861	26.6784	21.1191	26.0514	4.51553	22.7482	32.1202	22.6004	15.1854	24.2536	13.8369	16.3358	18.1793	15.9127	17.8041	21.1557	22.1337	20.2662	9.62187	12.9351	15.198	28.6743	16.9577	7.66469	9.47973	16.3621	0.823194	20.6201	9.34005	13.793	4.5072	33.1372	16.6096	28.612	29.1227	10.886	14.1044	9.98623	19.0628	25.5535	16.5007	15.5982	1.65272	1.53568	10.2005	20.9217	20.0637	19.0476	5.36954	21.5113	7.26133	19.5619	20.3203
GSK3A	234.191	207.156	229.169	203.226	263.414	241.045	242.082	230.078	177.639	182.108	192.438	189.379	191.312	176.457	179.138	190.691	74.9829	75.9949	79.6418	102.236	99.6803	89.679	36.9478	30.3292	37.266	17.9257	35.8596	31.5046	124.708	24.7416	48.3846	29.7366	34.1117	28.9526	30.1842	39.6717	30.4513	27.6271	26.2791	36.623	41.2565	34.5139	21.964	27.6274	33.3822	31.0577	38.5073	24.2303	52.6032	35.3504	23.7238	31.5708	18.6375	39.5794	38.9238	15.0847	29.6589	30.5467	45.1303	33.5178	17.9062	34.415	51.3673	40.455	27.948	127.537	50.564	109.761	68.9483	95.564	75.3157	40.541	237.258	55.9354	67.7057	72.8066	155.848	70.4862	57.8454	62.7325	48.2658	144.233	94.8803	150.878	53.0904	108.502	72.0878	146.532	116.901
GSK3B	80.2675	77.5152	72.0723	112.78	120.826	114.541	123.997	124.331	234.311	223.179	219.671	131.763	144.728	139.883	131.04	151.014	108.496	99.8643	97.9405	132.123	129.995	137.374	105.093	96.5648	157.693	121.324	86.8839	105.093	195.516	118.231	124.418	130.213	149.764	122.215	104.618	162.791	88.277	93.2415	115.713	131.66	164.489	143.193	83.091	115.236	77.7031	107.056	157.596	68.1455	102.815	78.9979	116.391	134.615	103.913	112.246	97.964	79.2927	109.352	96.9185	130.099	87.0692	134.875	120.254	191.598	136.83	141.615	90.0985	141.996	52.7409	114.2	150.049	144.089	189.984	47.8186	114.235	155.581	120.58	163.889	153.922	129.598	141.398	125.226	116.218	157.749	95.2378	98.0887	73.162	44.9056	138.472	72.1395
GSKIP	34.1224	29.0566	35.7228	32.6878	45.3546	37.6732	44.3357	40.5254	40.0009	40.4329	36.2497	44.8153	27.8255	32.8666	32.4748	28.8239	28.5563	29.8045	30.8947	34.0964	31.7033	33.2347	17.2522	17.3585	21.8099	24.079	24.7993	28.5815	23.4869	15.8457	45.4931	31.8826	15.4409	18.5828	19.9936	36.6621	16.5755	15.1418	22.2249	23.867	40.4409	26.912	22.0209	14.2434	20.2301	14.8887	43.79	14.2169	30.3719	34.5522	23.7238	12.2052	25.9716	27.4952	36.5126	16.4492	20.3225	15.0326	32.9469	28.7933	15.9839	25.6621	9.96065	14.8847	26.3613	19.3565	13.2944	3.93069	35.2862	13.2024	10.4291	17.476	4.87624	16.2082	23.5603	11.9782	29.5056	18.1366	33.0948	29.0243	12.2738	12.5609	27.5206	4.14254	27.1124	5.67331	3.34403	15.5523	3.4104
GSN	19.9936	18.4737	25.9043	15.963	36.105	39.4571	38.3766	30.8073	21.493	18.8864	18.8646	16.1533	12.0459	14.2789	17.0712	14.4119	428.162	423.111	405.796	234.518	275.148	311.689	5.55327	32.1454	4.05555	4.94582	2.80828	16.3787	7.24991	3.58614	10.5747	18.1255	5.26496	4.31347	3.37102	72.8226	2.12405	3.14979	6.63428	2.99349	22.3788	5.46263	300.851	3.7166	8.18469	4.71902	15.0168	9.15898	9.08965	1.81241	15.6433	3.31982	50.9181	14.1702	20.1623	9.62652	2.87814	2.42519	40.1083	23.2171	7.47845	1.923	41.2832	3.51634	32.4918	19.2792	28.937	9.80185	163.586	0.613114	2.11533	9.71816	12.7936	37.9539	2.80233	0.972143	29.5405	4.30422	288.703	330.632	15.8398	13.5119	12.1536	3.37089	76.1946	32.9761	417.909	8.46466	18.1414
GSPT1	233.285	214.49	252.88	262.161	209.212	200.696	200.369	202.577	252.773	244.3	235.022	193.082	170.109	169.844	170.185	173.966	223.585	223.727	216.163	144.857	166.905	169.211	231.09	241.975	221.298	223.212	124.407	190.188	205.823	233.738	157.739	195.932	173.257	186.307	212.606	154.674	242.618	152.822	205.055	201.75	183.665	187.448	186.817	179.879	143.721	213.911	163.897	267.798	186.484	260.638	223.756	300.639	230.906	194.75	247.183	200.792	285.305	235.012	190.182	171.097	168.002	227.378	110.843	251.163	291.453	299.35	202.673	141.057	372.092	248.638	212.911	215.843	139.995	174.775	366.275	278.588	256.076	236.585	193.328	173.993	220.679	223.362	201.832	144.867	175.871	149.043	84.2697	205.298	170.615
GSPT2	16.4214	14.4355	22.3529	21.2263	21.9847	20.1483	27.0781	25.0967	17.0842	15.7475	15.9517	18.7484	24.2695	27.4055	23.8734	27.2225	16.2334	13.9346	14.5795	18.5741	19.7278	23.2704	0	17.3103	9.44042	8.49846	13.4582	2.36633	14.0134	2.86335	33.5691	18.8919	15.1312	24.5955	11.5467	17.9662	0	7.05858	7.02128	15.372	21.5632	21.0674	16.5347	15.5968	12.7661	9.96847	27.352	16.6775	21.5925	0	16.9938	14.5812	14.6945	24.2763	14.7658	12.8977	19.0063	8.71999	16.0343	45.8259	10.928	11.8364	18.8511	0.238975	9.34005	23.5292	8.33264	10.1004	23.6595	12.8754	0.590325	6.17291	18.9282	28.7765	24.875	15.7973	21.4999	18.2102	15.0358	14.0899	3.73189	29.8371	16.9738	12.2652	17.2809	10.3223	6.68807	23.0854	9.52071
GSR	81.0673	73.2913	82.0998	75.2444	63.273	57.2968	62.213	63.7686	44.3638	50.3815	43.4164	33.7354	55.7399	54.31	57.3136	56.936	47.4725	45.5023	50.5323	71.8233	64.5058	62.8846	111.362	109.487	94.607	121.509	71.5248	87.1365	156.417	111.337	90.5181	71.3142	62.7814	87.9251	76.4872	62.5627	122.976	68.5365	102.813	101.779	34.0157	88.5672	144.826	79.3161	54.3587	85.8935	86.9095	75.0489	101.848	63.0354	227.042	129.278	58.4888	79.5543	141.458	125.519	121.619	137.576	124.694	66.549	69.3864	96.6306	61.6572	133.826	82.9786	113.937	68.7443	74.8821	66.1431	71.4482	149.303	73.4076	91.9144	64.2106	120.708	102.422	87.9224	69.8608	38.7786	51.2533	78.8258	70.6106	52.8165	57.9549	126.789	109.251	33.9658	73.0634	118.275
GSS	59.4209	54.3535	59.9036	51.2133	58.045	55.9851	56.6352	58.9096	43.032	50.0091	49.381	36.7095	40.4048	42.3358	39.8913	38.2539	65.7976	66.6192	65.0127	44.7778	47.15	47.209	74.0436	50.7415	38.3024	53.9164	36.3565	26.54	29.4861	49.7612	35.8272	23.0689	24.9975	36.4031	24.4108	47.15	43.4139	26.982	48.4671	33.7644	36.8006	45.3245	130.284	28.1216	28.003	42.3614	41.752	31.2704	35.6468	47.0895	35.9909	49.6346	49.4197	42.978	54.3785	60.4882	41.5049	69.7421	61.2998	39.682	33.2581	42.6872	32.1869	37.997	36.639	59.8854	21.3619	63.6871	51.416	32.8629	79.8907	37.538	57.7808	24.6389	46.6363	75.2022	54.4664	54.4098	61.2717	79.625	52.7441	62.448	33.5356	57.9955	53.1282	73.2014	88.5691	51.3955	38.3197
GSTA1	0	0	0	0.034627	0	0	0	0	0	0	0	0	0	0	0	0	0	0	0	0	0	0	0	0	0	0.0232198	0	0.0463986	0	0	0	0.0766408	0	0.0653557	0	0	0	0	0	0	0	0	0	0	0.591974	0	0	0	0	0	0	0	0	0	0	0	0	0	0.112601	0	0	0	0.0823194	0	0	0	0.0378757	0	0	0	0	0	0	0	0	0	0	0	0	0	0.0414655	0	0	0.0406131	0	0	0	0	0.0473667
GSTA10P	0	0	0	0	0	0	0	0	0	0.0532012	0	0	0	0	0	0	0	0	0	0	0	0	0	0.0160727	0	0	0	0	0	0	0	0	0.0442434	0	0	0.0227998	0	0	0	0	0	0	0	0	0	0	0.0268157	0	0	0	0	0	0	0	0.0229639	0	0	0	0	0	0	0	0	0	0	0	0	0	0	0	0	0	0	0	0	0	0	0	0	0	0	0	0	0	0	0	0	0	0
GSTA11P	0	0	0	0	0.0446843	0	0	0	0	0	0	0	0	0	0	0	0	0	0	0	0	0	0	0	0	0	0	0	0	0	0	0.0383204	0	0	0	0	0	0	0.0184286	0	0	0	0	0	0	0	0	0	0	0	0	0	0	0	0	0	0	0	0	0	0	0	0	0	0	0	0	0	0	0	0	0	0	0	0	0	0	0	0	0	0	0.0396244	0	0	0	0	0	0	0
GSTA12P	0	0	0	0	0.0446843	0	0	0	0	0	0	0	0	0	0	0	0	0	0	0	0	0	0	0	0	0	0	0	0	0.0277995	0	0	0	0	0	0	0	0	0	0	0	0	0	0	0	0	0	0	0	0	0	0	0	0	0	0	0	0	0	0	0	0	0	0	0	0	0	0	0	0	0	0	0	0	0	0	0	0	0	0	0	0	0	0	0	0	0	0	0
GSTA2	0	0	0	0	0	0	0	0	0	0	0	0	0	0	0	0	0	0	0	0	0	0	0	0.0160727	0	0	0	0	0	0	0	0	0	0	0	0	0	0	0	0	0	0	0	0	0	0	0	0	0	0	0.0225084	0	0	0	0	0	0	0	0.0225201	0	0	0	0.0411597	0	0	0	0	0.0497556	0	0	0	0	0	0.0311098	0	0	0	0	0	0	0	0	0	0	0	0	0	0	0
GSTA3	0	0.0464163	0	0	0	0	0	0	0	0	0	0	0	0	0	0	0	0	0	0	0	0.121516	0	0.0160727	0	0	0	0	0	0	0	0	0	0.0217852	0	0	0	0	0	0	0	0	0	0	0	0	0	0	0	0	0.0450168	0	0	0	0	0.280384	0	0	0	0	0	0	0	0	0	0.0386357	0	0	0	0	0	0	0	0	0.10379	0	0	0	0	0	0	0	0	0	0	0	0	0	1.46837
GSTA4	20.9533	17.7774	17.8092	18.3177	15.3267	15.2162	13.1577	14.6272	9.09321	6.43734	6.5194	7.61015	5.68956	5.56126	5.88057	4.22572	23.9181	24.1704	22.8611	14.7856	12.6119	14.3997	63.6529	24.6877	37.8067	70.5883	44.8245	37.3972	19.5029	31.7193	32.9908	56.3693	52.9151	62.1968	40.4522	37.8477	57.5478	55.1024	25.0444	48.2194	23.1943	59.7642	58.2605	56.1142	62.4919	45.416	43.2268	98.6299	46.9267	48.004	39.7273	50.7086	8.20157	34.3105	29.5775	83.1807	38.3811	38.4821	19.5925	42.2774	85.4492	63.5584	80.8376	79.9542	106.599	35.7767	52.1548	33.6348	30.4879	73.4102	44.6187	34.1178	41.3694	40.6916	45.3216	53.8845	27.3381	50.7677	20.6792	12.5542	69.2888	44.9736	35.1836	68.1488	16.638	27.815	17.5323	42.1613	34.0567
GSTA5	0	0	0	0	0	0	0	0	0	0	0	0	0	0	0	0	0	0	0	0	0	0	0	0	0	0	0	0	0	0	0	0	0	0	0	0	0	0	0	0	0	0	0	0	0	0	0	0	0	0	0	0	0	0	0	0	0	0	0	0	0	0	0	0	0	0	0	0	0	0	0	0	0	0	0	0	0	0	0	0	0	0	0	0	0	0	0	0	0
GSTA6P	0.0266581	0	0	0	0	0	0	0	0	0	0	0	0	0	0	0	0	0	0	0	0	0	0	0	0	0	0	0	0	0	0	0	0	0	0	0	0	0	0	0	0	0	0	0	0	0	0	0	0	0	0	0	0	0	0	0	0	0	0	0	0	0	0	0	0.036062	0	0	0	0	0	0	0	0	0	0	0	0	0	0	0	0	0	0	0	0	0	0	0	0
GSTA7P	0	0	0	0	0	0	0	0	0	0	0	0	0	0	0	0	0	0	0	0	0	0	0	0	0	0	0	0	0	0	0	0	0	0	0	0	0	0	0	0	0	0	0	0	0	0	0	0	0	0	0	0	0	0	0	0	0	0	0	0	0	0	0	0	0	0	0	0	0	0	0	0	0	0	0	0	0	0	0	0	0	0	0	0	0	0	0	0	0
GSTA8P	0	0.0464163	0	0	0	0	0	0	0	0	0	0	0	0	0	0	0.0454718	0	0	0	0	0	0.0740436	0.0160727	0.157716	0.139319	0.0648065	0	0.0694879	0.0833986	0.110153	0.114961	0.13273	0.130711	0.116242	0.182398	0.0397018	0	0.0368571	0.107873	0.119353	0.0764004	0.0189836	0.150383	0.077214	0.0365815	0.0268157	0.0683506	0	0.0166276	0	0.130189	0.0262871	0.0539473	0	0.0747691	0.0350993	0.106994	0	0.0811078	0.184328	0.0497327	0.246958	0.0341393	0	0	0.0378757	0	0	0	0	0	0	0	0	0	0	0	0	0	0.0414655	0	0	0	0	0	0	0	0
GSTA9P	0	0	0	0.034627	0	0	0	0	0	0	0	0	0	0.0501015	0	0	0	0	0	0	0	0	0.0493624	0.0964363	0.0901234	0.278638	0.0432043	0.231993	0.0463253	0.138998	0.0550764	0.0766408	0.0884868	0.108926	0.387473	0.0227998	0.138956	0.113848	0.221143	0.107873	0.159138	0.133701	0.0189836	0.0859329	0.051476	0.0914539	0.18771	0.273402	0.0547569	0.0997659	0.13505	0.130189	0.105148	0.0899122	0.0688917	0.130846	0.175496	0.0891615	0.180161	0.101385	0.0789977	0.116043	0.123479	0	0	0	0	0	0.0369102	0	0	0	0	0	0	0	0.0699184	0	0	0	0	0	0	0	0.0378137	0.039398	0	0	0
GSTCD	33.1893	32.4914	44.3924	56.3034	34.0942	30.7997	38.901	40.7257	23.3301	21.5997	21.1302	18.2818	24.0917	22.3453	23.61	25.8881	19.28	17.9773	19.0426	8.78718	7.52086	9.35675	37.2193	40.5193	45.9404	46.6486	34.9523	48.4401	38.6353	45.9526	40.5913	42.1524	36.3238	37.1438	27.6268	33.4701	44.3469	36.2416	35.2907	47.8688	31.4894	27.7525	33.1073	39.7655	25.2232	21.4917	30.2481	41.7964	31.6678	30.9108	53.8176	47.161	40.0878	45.1899	47.1219	33.9452	34.7308	40.301	33.5775	32.3823	39.3409	39.7696	21.1149	24.9558	24.8828	42.5766	19.6196	21.4447	26.6861	34.2117	21.4485	24.7333	8.75625	40.3494	33.8009	34.9971	23.0381	36.1628	13.9474	12.2854	20.2766	32.9675	17.7154	17.2606	12.7054	15.9562	1.71979	15.0258	13.8311
GSTK1	69.2311	65.7719	63.4027	60.147	74.891	76.7106	81.1867	86.4608	61.1725	61.2345	63.252	26.0669	41.7827	42.7366	43.8848	39.2325	51.0648	53.8889	50.5323	54.0385	54.613	55.5937	37.8363	45.2125	19.1737	24.5898	20.1548	20.0906	25.4557	21.767	48.7702	30.618	15.3525	30.5647	18.8312	44.2772	60.3666	18.0259	30.9784	17.7452	62.9788	48.7244	51.0658	27.7563	27.7456	48.5071	35.6112	20.4026	36.7602	6.08572	49.541	30.0411	34.5675	64.9706	83.8182	26.3561	21.7616	10.6102	70.5781	71.5168	25.2793	11.538	28.3179	7.13511	44.9693	72.9442	36.853	54.9302	38.5712	21.2955	25.0888	35.6194	32.3509	32.4786	22.0727	15.7279	56.529	33.5876	31.1599	39.9661	17.8716	52.6211	25.0075	20.7533	102.74	53.6994	102.28	36.4912	60.061
GSTM1	0	0	0	0	0	0.419757	0	0.100186	0	0	0	0	0	0	0	0	0	0	0.0991803	0.0526178	0	0	0.19745	0	0.81111	0.0232198	0.0216022	11.5068	0	0.0277995	34.8634	0	10.4857	20.1078	0	13.5887	0.178658	28.2343	38.2761	0.0539367	0.0596767	0.0764004	22.8372	14.1789	0.025738	0.109745	0.134078	0.102526	8.81587	0	0.0225084	0	4.0745	0.0359649	0.160747	0.112154	0.0701986	0.0713292	0	0.020277	0.157995	0.0331551	6.00932	0.238975	27.2989	0.193179	0	42.5908	0.221461	68.5461	0.147581	69.4869	0	0	0.0691933	0.0347194	0.104878	15.1935	0.0403104	0	0.124396	0.356619	36.2135	8.56937	0.0756274	0.039398	0.382175	0.0810015	0.4263
GSTM2	29.2706	37.7829	32.7459	30.541	24.9339	33.4231	36.0883	34.2136	21.3553	20.5889	20.2055	21.081	22.936	23.0467	21.1525	22.552	6.5934	5.28997	5.10778	9.31336	10.5292	8.9922	22.8548	12.6974	30.5743	24.3344	22.5743	41.0163	32.3351	29.4953	39.958	43.4936	40.4827	32.6778	33.7877	38.3721	30.3917	38.8222	27.864	34.115	40.0629	29.2805	23.5016	50.8508	35.4927	35.5755	40.5453	40.4635	18.3801	16.0457	28.4281	32.7751	13.643	29.2035	24.158	33.048	25.6049	24.1628	26.1909	57.5257	53.1655	17.108	70.5066	30.2815	39.7763	13.3293	16.3623	60.0052	6.16401	33.803	39.847	67.1095	50.9645	37.0828	31.0678	50.239	23.2479	47.5304	14.028	10.1355	48.5561	22.1896	25.8727	17.3418	81.3751	16.3502	6.40144	38.4757	69.2975
GSTM2P1	0	0	0	0	0	0	0	0	0	0	0	0	0.0444497	0	0	0	0	0	0	0	0	0	0	0	0.0225308	0	0	0.139196	0.0463253	0.0277995	0	0.114961	0.0884868	0.0217852	0.0774946	0	0.0198509	0.151797	0.0184286	0.107873	0.0397844	0	0.0569507	0.0214832	0.025738	0.0182908	0.0268157	0.102526	0	0.0166276	0	0.0976418	0	0.0179824	0	0	0.0175496	0.0178323	0.0225201	0.0405539	0.0263326	0.0165776	0.0411597	0	0	0	0	0	0	0	0	0	0	0	0	0	0	0	0	0	0	0	0	0	0.0378137	0	0	0	0
GSTM3	22.766	18.4273	22.5618	16.8287	9.78587	11.5958	11.5845	11.5715	4.1792	5.21371	5.77961	8.3974	12.9793	11.5233	13.5604	13.2109	3.04661	2.83852	2.92582	4.4199	3.58687	4.98216	55.7549	13.8868	42.9888	34.4814	52.018	37.8612	25.4557	51.3457	56.1504	36.2511	39.7306	44.4636	41.4209	45.0524	78.3118	42.0099	109.779	71.2234	45.2349	43.3381	80.4523	63.8052	152.189	147.625	46.2302	50.4427	59.4478	54.5054	20.8428	59.9521	21.9497	16.5978	6.06247	133.762	94.5049	39.873	31.393	79.4856	27.2016	55.8332	48.0334	35.5731	25.6401	45.0493	47.837	185.986	1.25495	55.4255	78.2673	115.075	64.8592	39.6649	58.8489	60.3076	31.9527	169.594	37.1258	41.6169	29.8966	55.4741	83.3447	34.6836	49.7628	15.2076	0.23886	48.1959	211.208
GSTM3P1	0	0.0464163	0	0.0692539	0.0893687	0	0	0	0	0	0	0	0	0	0	0	0	0	0	0	0	0	0	0	0	0	0.0216022	0	0.625391	0	0	0.114961	0	0.152497	0.58121	0	0	0.0379493	0.0737143	0.0539367	0	0	0	0	0	0	0	0	0	0	0.247592	0.35802	0.0262871	0	0	0.168231	0.0350993	0.0713292	0	0	0.0263326	0.878611	0.452757	0.0341393	0.108186	0	0	0	0	0	0	0.166835	0	0.155549	0.0345967	0	0	0	0	0	0.0829309	0	0	0	0.378137	0	0	0	0.189467
GSTM3P2	0	0	0	0	0	0	0	0	0	0	0	0	0	0	0	0	0	0	0	0	0	0	0.0246812	0.0321454	0.247839	0.0696595	0.151215	0.0463986	0.0463253	0.166797	0.0826147	0.114961	0.0442434	0.130711	0.271231	0.159599	0.0794037	0.0379493	0.0737143	0.107873	0.218814	0.420202	0.0759342	0.451148	0.077214	0.164617	0.214525	0.0341753	0.109514	0.0498829	0.112542	0.0325473	0.236584	0.233772	0.183711	0.186923	0.157947	0.142658	0.202681	0.364985	0.10533	0.0331551	0.0823194	0	0	0	0	0	0	0	0	0	0	0	0	0	0	0	0	0	0	0	0	0	0	0	0	0	0
GSTM4	21.673	22.0477	19.846	19.0795	15.7289	14.1143	20.2609	21.1393	9.96579	10.4274	11.7904	7.96004	13.8239	12.6757	12.1122	12.0989	7.23001	7.01028	6.84344	6.36676	5.38031	6.92642	1.1847	4.91825	5.38487	1.23065	3.65077	4.87185	2.08464	6.25489	25.8584	5.01997	5.84013	7.88625	8.09819	10.1687	10.9974	6.79293	16.3646	7.68598	22.0605	11.9758	19.1544	8.59329	12.9977	18.6017	15.2045	7.14263	5.96851	1.33021	9.76864	13.7675	4.10078	14.2061	26.3396	12.3556	10.5298	5.42102	12.2284	13.4639	1.2903	5.80215	9.34325	6.96441	17.1294	36.3562	4.84808	38.1625	14.2843	12.0579	8.85488	32.2826	19.0855	8.67962	12.9046	15.4848	15.9414	7.10013	0.967449	3.14814	9.16387	18.3461	30.5281	7.75711	27.9065	17.4533	34.778	26.204	52.2928
GSTM5	0.0266581	0.185665	0.104453	0.034627	0.0446843	0.0524696	0.0476728	0	0.0459253	0	0	0	0.0444497	0.0501015	0.0438848	0.133444	0	0.129024	0	0	0	0.121516	0.0493624	0.0321454	0.360493	0.0696595	0.0648065	0.510384	0.324277	0.138998	1.78998	0.383204	0.575164	0.936764	0.0774946	0.524395	0.0794037	0.986683	0.608143	0.134842	0.377952	0.305602	0.284753	0.601531	0.283118	0.256071	0.160894	0.205052	0.200775	0.0498829	0.13505	0.390567	0.0788612	0.0899122	0.0918556	0.205615	0.175496	0.160491	0.337802	0.324431	0.236993	0.0331551	7.94382	0.0341393	0.504868	0.115907	0.0757513	0.199022	0.0369102	0.204371	0.0983875	0.917595	0.0524327	0.0622195	0.10379	0.173597	0.0699184	0	0	0	0.248793	0.0792487	0.411986	0.121839	0.0756274	0	0	0	0.236833
GSTM5P1	0.239923	0.0928326	0	0.103881	0	0	0	0	0	0	0	0	0	0	0	0.0444813	0	0	0	0	0	0	0.222131	0	1.01389	0.0696595	0.129613	0.417587	0.718042	0.361394	0.220306	0.306563	0.398191	0.653557	0.348726	0.136799	0.853589	2.08721	0.294857	0.296652	0.53709	1.20331	0.0189836	0.408181	0.77214	0.859666	0.589944	0.136701	0.23728	0.266042	0.630235	0.650945	0	0.179824	0.0459278	0.336461	0.157947	0.534969	2.00429	0.223046	0.263326	0.0663102	0.411597	0.238975	0.144248	0.0386357	0.113627	0.0497556	0	1.02186	0.147581	0.291962	0	0	0.172983	1.18046	1.50325	0.367882	0	0	0.497585	0.118873	0.329588	0	0	0.039398	0	0.324006	0
GSTO1	67.0185	51.8934	54.5765	45.6383	36.4177	37.6207	35.3255	35.3157	68.245	70.2787	68.2456	68.8121	164.775	178.211	198.14	147.1	68.9807	77.1561	73.1454	136.859	108.3	140.533	25.6685	65.7856	40.8033	49.5279	20.1548	27.468	1.38976	42.9503	30.8979	13.9486	29.7316	46.25	31.0366	35.0205	82.3217	35.4447	70.1023	50.5117	41.1968	44.7897	84.4768	37.2304	61.8999	66.9076	20.7821	39.4041	59.5208	49.4839	39.1196	54.777	160.64	45.1539	63.3344	63.5164	51.7715	46.0252	62.651	36.5391	42.8168	62.829	15.7642	71.1804	65.9934	124.098	84.1597	81.6987	70.5724	76.6801	71.6261	62.1879	20.2914	41.656	71.3037	74.0217	75.9314	63.5332	128.429	153.107	47.5194	73.8202	51.0862	161.681	89.9966	106.966	197.059	56.053	123.769
GSTO2	3.3056	4.2703	3.81252	4.64001	4.5578	4.30251	4.91029	3.80708	5.18956	4.4689	3.8839	2.56587	5.64511	5.41096	4.60791	6.8946	2.50095	2.83852	1.73565	9.26074	10.1242	9.05296	13.7228	27.3558	22.0352	20.3406	13.9334	30.0199	20.9854	15.6233	31.6139	42.2674	27.1654	45.8143	48.2017	24.5098	27.9104	26.1091	59.9481	42.3673	25.7206	41.9247	9.89043	29.3891	25.9954	55.6405	42.9319	18.7964	34.0953	11.8555	16.1835	18.1288	11.54	13.5947	11.3212	12.5612	8.51158	11.5553	16.1694	22.7305	44.3704	69.1782	55.3598	3.51634	5.01261	2.1636	4.16632	1.99022	1.91933	9.72807	2.3613	61.604	19.4525	4.69757	2.45636	1.979	3.11137	3.4213	2.86204	2.80262	24.2573	2.61521	27.603	3.57395	4.19732	25.2147	1.43316	28.3505	23.9202
GSTO3P	0	0	0	0	0	0	0	0	0	0	0	0	0	0	0	0	0	0	0	0	0	0	0	0	0	0	0	0	0	0	0.0826147	0	0	0	0	0	0	0	0	0	0	0.0191001	0	0	0.025738	0.0182908	0	0.0341753	0	0	0	0	0	0	0.0229639	0	0.0175496	0	0	0	0.0263326	0	0	0	0	0	0	0	0	0	0	0.0417088	0	0	0	0	0	0.0367882	0	0	0	0	0	0	0	0	0	0	0
GSTP1	268.954	217.692	231.78	159.734	128.378	117.532	100.494	94.5258	78.3486	78.9505	77.9091	38.284	58.0069	62.4264	70.6107	58.6263	148.42	147.56	150.357	116.022	118.02	113.496	267.939	300.367	234.073	214.04	276.745	232.689	169.249	487.187	112.163	211.299	229.358	339.392	336.637	35.5221	187.651	170.582	389.912	349.888	0.0198922	147.892	160.487	250.645	146.861	373.424	243.298	496.806	0.292037	134.202	291.011	215.072	297.333	343.824	8.40479	418.726	381.547	315.436	97.7598	289.737	254.425	329.578	78.0799	0.307253	205.914	95.3916	263.236	251.415	113.278	254.851	392.566	233.236	569.419	173.437	352.748	427.5	82.5736	121.695	263.065	261.258	136.173	452.233	97.9702	794.961	148.608	521.747	481.445	401.12	513.266
GSTP1P1	0	0	0	0.034627	0	0	0	0	0	0	0	0	0	0.0501015	0	0	0	0	0	0	0	0	0.0246812	0.0321454	0.0450617	0.0464397	0.0216022	0	0.0463253	0.0833986	0.110153	0	0.0884868	0.108926	0.0387473	0.0911992	0.0397018	0.0758987	0	0.134842	0.119353	0.0382002	0	0.0429665	0.025738	0.0182908	0.214525	0.102526	0	0.0665106	0.0450168	0.0325473	0	0.0539473	0	0.0560768	0	0.106994	0.202681	0.0811078	0.0526652	0.0165776	0.0411597	0	0	0.0386357	0	0	0	0	0	0	0	0	0	0	0.0349592	0.0367882	0	0.038392	0	0.0396244	0	0	0	0	0	0	0
GSTT1	0.239923	0.0928326	0.104453	0.173135	0.178737	0.262348	0.190691	0.200373	0.0459253	0.106402	0.277421	0.145788	0.488947	0.100203	0.263309	0.222406	0.272831	0.129024	0.545491	0.789267	0.63638	0.364549	7.37968	1.5912	8.49413	2.67028	1.83618	2.73752	8.89446	9.06265	29.8514	12.3775	22.5641	31.545	29.5254	23.3698	20.0891	15.1797	18.2811	9.14227	10.523	2.50211	12.2064	18.9052	17.3217	2.12173	10.0559	2.87072	9.94751	3.27565	9.1159	17.9986	0.998909	17.8745	1.58451	9.96299	10.4596	1.80106	19.7276	17.2962	26.1746	1.30963	14.3236	9.90039	9.05155	0.193179	0.378757	23.8329	0.406013	11.1587	7.18229	24.8168	9.33301	15.8349	10.6558	0.312474	16.4308	0.478247	12.9396	14.4738	14.8446	13.5119	26.6967	27.6575	18.3018	0.118194	0.286632	13.3247	0.2842
GSTT2	3.41224	6.63753	2.71577	4.15524	3.61943	3.72534	3.76615	3.25606	0.826655	1.43643	1.15592	0.0291577	1.46684	0.851725	1.18489	1.11203	0.0454718	0.387071	0.495901	0.157853	0.0578528	0	0.468943	1.17331	0.81111	1.23065	1.55536	0.64958	0.602229	0.166797	0.110153	0.114961	0.13273	0.196067	0.116242	0.182398	0.297764	0	0.129	9.11531	0.915042	0.611203	0.113901	0.0214832	0.077214	1.26206	0.268157	0.170876	0.219028	1.09742	0	1.2368	0.499455	0.503508	1.0793	0.971999	1.17583	4.49374	10.607	1.92631	1.15863	0.580215	0.535076	1.53627	0.216372	1.46816	1.7044	0.4478	0.812025	0	8.36294	0.750759	1.73028	6.50194	2.28338	5.83286	12.6552	0.809341	0	0.345528	1.82448	1.22835	0.700375	0.487357	2.64696	5.43692	0	2.18704	1.5631
GSTT2B	35.5619	32.1665	37.6552	35.5619	23.8168	23.0866	27.6502	29.4047	17.6812	18.6736	19.0496	5.07343	11.2902	11.6235	11.3223	11.832	4.77453	4.81688	3.96721	6.10367	8.73577	7.71628	14.2164	34.476	14.7577	9.12539	5.22773	11.7852	5.53587	1.50117	6.80194	8.92865	5.17648	4.40061	4.10721	16.8263	3.3548	0.379493	2.838	3.99132	19.8922	11.2118	0.53154	4.76928	6.35729	14.9436	16.3039	4.20356	2.48231	11.0408	2.56596	4.10095	12.0921	8.54166	7.48623	24.9542	35.0817	9.32629	5.83271	11.6592	1.18497	12.2508	3.58089	17.9573	8.36638	21.7519	15.3396	3.83118	2.36225	1.18535	40.1913	2.66937	38.905	8.67962	43.8686	20.1025	11.8162	25.4574	3.46669	2.8794	9.91024	18.5442	4.40825	7.02607	10.2097	64.0217	2.29305	27.7025	17.3836
GSTTP1	0.106632	0.0464163	0.0522263	0.138508	0.0446843	0.0524696	0.0953455	0.0500932	0.183701	0.0532012	0.0924737	0.0583153	0.222248	0.150304	0.0438848	0.133444	0.0909435	0.0430079	0.0495901	0.315707	0.115706	0.0607581	0.518306	0.578618	0.991357	1.32353	0.540054	0.927971	1.29711	0.806186	1.15661	1.57114	0.884868	0.849624	1.23991	1.04879	0.754335	1.40413	0.479143	0.809051	1.23332	0.935905	0.607474	1.16009	0.797878	0.768212	1.09944	0.820207	0.894363	0.731616	0.742777	0.781134	0.63089	0.701315	0.8267	0.710307	0.579138	0.891615	0.743164	1.60188	1.42196	0.480749	1.56407	0.170696	0.324558	0.0386357	0.151503	0.149267	0.147641	0.0408743	0.0491938	0.417088	0.104865	0.0622195	0.138387	0.208316	0.244714	0.40467	0.161241	0	0.248793	0.158497	0.28839	0.0812262	0.189068	0.19699	0.0477719	0.162003	0.236833
GSTZ1	21.2465	19.3556	18.6448	16.5171	16.9801	17.315	18.9261	18.0335	8.81766	11.5447	11.2356	7.66846	11.2013	10.3209	10.1813	8.27352	13.1868	14.3216	12.8934	10.2605	12.7276	10.9365	46.6969	14.3851	42.5833	41.0294	34.0882	35.0773	24.8767	30.5239	38.7187	29.3151	35.1735	35.0088	18.3275	26.6302	21.8757	23.5286	19.5159	46.2238	42.1118	30.5411	35.4803	36.8652	22.109	16.5897	56.5274	28.0579	17.6135	22.2312	26.6949	19.2354	12.1709	13.0013	28.016	46.9176	22.9725	24.3411	12.8815	49.5974	42.9221	28.7952	14.4882	30.0084	25.3876	27.2382	6.59036	32.5401	14.2104	13.9381	28.3848	15.5991	32.5607	11.8839	20.8618	22.1162	12.5154	20.7486	9.19076	7.98554	26.6208	36.6525	37.4495	45.8522	29.4947	15.6804	40.2717	44.0648	8.47864
GSX1	0	0	0	0	0	0	0	0	0	0	0	0	0	0	0	0.0444813	0	0	0	0	0	0	0	0	0	0	0	0	0	0	0	0	0	0	0	0	0	0	0	0	0	0	0	0	0	0	0	0	0	0	0	0	0	0	0	0	0	0	0	0	0	0	0.246958	0	0	0	0	0	0	0	0	0	0	0	0	0	0	0.0367882	0	0	0	0	0	0	0	0	0	0	0
GSX2	0	0	0	0	0	0	0	0	0.275552	0	0	0.0291577	0.222248	0.551116	0.394964	0.444813	0	0	0	0	0	0.243032	0.0493624	0	0	0	0.79928	0.0463986	0.0231626	0	0	0	0.309704	0.0871409	0	0.0227998	0.0198509	0.455392	0	0	0	0.0191001	0	0.150383	0.180166	0	0	0.717681	0	0.465574	0.0225084	0.94387	0.0262871	0	0	0.149538	0	0.0356646	0.405362	0.0608309	0.210661	0.0497327	1.07015	0.341393	0.18031	0	0.0378757	0.0497556	0.147641	0.0817485	0	0	0	0	0	0.0347194	0.0349592	0.147153	0.161241	0.115176	0.0414655	0	0.0411986	0.0406131	0	0.039398	0.0955438	0	0
GTDC1	9.49028	9.19042	11.4376	11.9809	11.5732	12.1729	11.1078	9.61789	9.46061	8.61859	7.95274	4.57775	11.6458	14.3791	13.7798	12.6772	11.4134	10.0638	9.86844	8.78718	9.48785	8.87068	14.0189	13.2761	19.3991	14.0016	23.9352	22.7817	13.8744	12.5376	15.0909	38.8569	36.0584	16.0993	27.0069	49.6124	24.238	20.0752	13.1396	32.2542	23.6121	22.71	32.0063	27.2193	20.9507	16.0227	33.1173	14.3194	46.9815	24.5757	25.367	16.5991	16.4031	22.2263	13.985	39.0482	18.2165	13.0889	28.7132	33.5381	26.6486	5.53691	82.4017	14.2702	21.2044	10.5862	16.4759	17.2652	9.44902	11.7309	6.59196	10.7609	8.96598	18.1059	10.9671	6.21477	15.2072	13.207	23.7831	24.6477	19.779	20.0895	28.3858	15.433	12.6298	6.34307	2.723	14.7018	6.1103
GTF2A1	42.1198	43.1207	47.6304	61.6014	56.8832	59.9728	72.4626	68.277	76.833	66.5547	64.9166	57.3823	83.8321	77.5571	82.1524	87.4057	60.4774	57.4155	60.5496	77.3482	68.4977	80.869	84.5578	52.3167	81.6743	84.5666	65.865	70.3402	83.4087	69.5822	92.0603	78.4418	84.4164	76.7493	68.4277	78.0893	47.0268	74.2668	62.4544	96.331	65.704	102.625	60.8423	85.3314	97.3669	51.8178	68.5408	61.7547	78.7587	83.953	81.818	57.4134	101.179	81.2627	56.9045	78.3954	55.5622	67.1564	50.2874	65.8595	89.7678	130.697	54.6601	56.9443	107.897	48.3333	62.9115	18.2105	60.4221	87.5526	33.4518	80.2895	14.786	84.3697	92.0617	65.2724	61.703	68.5732	56.1523	46.9918	56.1442	47.9058	60.2323	25.1395	66.1361	21.8265	4.39502	45.2798	18.6625
GTF2A1L	0.186607	0.0928326	0.261132	0	0.0446843	0	0	0.0500932	0	0	0	0	0	0.100203	0.175539	0	0	0	0	0.157853	0	0.30379	0.0493624	0.0321454	0	0.0928793	0	0	0	0	0	0.306563	0.0884868	0.0653557	0	0.455996	0	0	0.202714	0	0	0	0	0	0.025738	0.128035	0	0	0.0182523	0	0.382643	0	0	1.45658	0	0	0	0.0713292	0	0.162216	0	0.0497327	0.987833	0.0341393	0.108186	0.0386357	0.0757513	0	0	0	0.0491938	0.542215	0	0	0.0691933	0.173597	0	0	0.0403104	0	0.0829309	0	0.0411986	0	0.340323	0	0	0	0
GTF2A2	82.0803	66.8859	80.1152	71.7124	54.3362	50.6332	51.5819	56.2045	61.3103	68.6295	68.1531	69.0162	44.583	46.1435	50.8625	45.3264	35.6953	36.5567	37.9365	22.9414	24.2403	22.602	39.564	49.0378	45.7376	53.2198	43.6148	34.5669	40.8357	49.0384	51.0008	39.5466	33.1825	39.4312	37.1974	42.8636	37.9351	52.2942	47.3614	47.9767	49.2531	39.2316	30.4686	35.4688	27.2566	46.6049	53.0146	48.0504	94.1272	51.0469	74.2102	37.1364	39.6409	48.2109	69.8791	41.1604	58.1069	52.1416	85.2161	46.5559	36.734	45.7043	16.3816	49.5019	55.7518	82.2168	24.8843	56.6218	54.3319	96.1362	64.7882	44.7119	40.478	55.2821	87.7025	67.0431	100.892	47.1625	52.4438	57.9335	31.9284	68.7086	56.854	56.371	52.2207	40.5405	15.6692	65.4897	36.8039
GTF2B	21.673	17.9631	21.6739	20.5684	21.94	20.5156	20.1179	21.9408	21.5849	19.6844	19.8356	20.9644	26.1364	26.8043	27.3403	29.0907	14.7783	15.5688	15.8193	20.521	21.1741	21.3869	14.3398	16.0888	28.096	15.7895	25.469	29.1383	22.0277	24.6582	15.9997	30.5413	12.8748	34.8128	20.0324	26.3794	39.8408	41.3648	28.0483	42.2055	25.2034	25.4031	25.0773	37.9179	27.4882	14.1753	38.9363	17.6344	25.3342	23.6113	37.8591	30.4317	20.7405	28.4302	34.0784	29.459	23.8149	21.6484	35.0863	24.819	15.7732	41.4273	15.1056	30.6912	25.3155	26.0791	13.9004	22.9373	28.6793	43.4902	12.1017	24.5248	12.846	51.2378	18.1978	23.7133	30.9389	26.3404	27.2498	25.3003	18.7839	17.6328	29.045	8.00078	41.2169	8.11598	10.7487	27.257	14.8731
GTF2E1	21.4331	18.1952	22.3529	25.2084	25.9169	21.3551	28.3176	28.9038	24.2945	24.9513	24.3668	14.7538	21.647	17.9864	22.0302	19.0825	17.8704	17.3752	16.9598	13.628	11.0499	12.5162	24.7553	22.9518	30.9348	32.1827	20.198	35.0309	20.9159	23.9076	30.3747	20.4248	23.4048	21.4149	18.6762	50.9348	32.4562	15.8249	35.2723	27.3729	37.1985	30.7512	42.694	18.2607	14.5935	22.9183	42.0469	14.3194	21.6472	18.8724	38.6919	22.3925	19.6102	26.4162	46.1574	19.6269	22.4811	22.4865	41.5271	23.136	24.6736	19.7273	8.0673	24.4437	27.0104	29.1313	29.6188	11.8916	23.9178	23.6662	29.4671	31.0731	13.4752	33.9719	26.5356	20.658	38.2104	25.9725	18.1397	18.121	10.0346	27.9352	22.824	13.4023	18.7556	11.5042	7.21356	30.6186	23.1149
GTF2E2	44.1991	35.5549	45.2802	34.8347	33.1558	33.7904	33.5616	30.3565	27.7389	30.7503	28.2507	26.7959	29.1146	30.9126	30.105	30.5141	34.0129	37.0728	31.4897	30.0448	25.3395	27.6449	29.6668	34.5885	49.3425	43.8855	23.0927	26.772	39.7703	33.0814	31.724	27.0159	21.9005	29.0615	32.8965	25.5586	44.0293	29.5625	43.7126	34.951	15.7944	34.1128	45.4277	24.0397	17.9137	23.9243	30.8916	36.9777	33.858	30.412	57.4189	30.6595	32.5697	31.9009	58.3742	57.9461	42.944	51.571	53.17	33.1528	23.0673	41.1787	18.7277	47.6584	33.7901	51.1151	32.2701	24.0817	36.7626	33.5986	53.2768	36.4952	43.5191	23.0212	43.5918	47.7392	51.9144	35.611	37.2065	38.2384	38.397	29.5598	35.7191	30.1755	33.5786	23.0872	20.7808	31.7526	38.9828
GTF2F1	179.329	159.811	173.026	155.994	186.021	175.983	184.398	182.99	155.319	154.815	161.274	192.091	162.641	147.399	153.202	156.263	139.917	137.367	139.398	116.548	124.499	114.833	73.1551	113.2	121.261	99.2183	105.807	44.3106	58.1614	96.1308	71.0211	75.0696	62.8699	104.046	70.3264	93.7072	79.5426	56.3927	69.918	76.3474	94.7864	87.0774	114.699	77.3396	94.6901	98.4592	96.7509	67.3937	142.149	58.9616	111.191	66.787	86.4845	92.5197	115.646	114.285	85.3966	79.6747	113.772	125.758	86.4499	64.0889	83.8423	174.93	131.446	154.62	99.31	128.618	170.857	109.87	154.173	69.4035	240.771	136.821	115.138	95.4436	190.318	98.666	85.8611	95.5961	120.582	174.07	155.772	172.525	105.614	150.54	172.982	174.68	153.231
GTF2F2	34.7622	34.116	41.4155	30.5064	24.5317	28.1237	26.363	25.4974	32.561	34.2616	32.6895	27.9039	22.936	23.197	25.0144	20.0611	33.7855	30.5786	32.4319	21.0471	18.455	25.9437	38.0338	54.7276	55.4935	56.5867	38.2574	44.3106	45.3988	71.5004	35.5518	32.8406	37.5626	54.7245	43.0483	44.9612	50.3618	39.9227	54.8434	56.3639	29.0029	37.1115	76.0102	41.0974	25.6608	46.6415	53.7386	54.783	36.2308	43.9302	46.3448	34.1095	50.2346	41.4675	42.3454	25.8327	35.696	50.6616	60.2638	33.822	38.2349	51.8712	15.3114	44.2445	31.6263	29.3245	18.5212	9.00576	49.4228	32.8629	21.0549	51.3436	11.273	32.0119	45.9444	43.5728	39.2592	29.0995	53.3709	35.0135	48.9707	16.2064	36.2135	13.7272	50.1031	20.0142	10.4621	25.4345	27.0464
GTF2F2P1	0	0	0	0	0	0	0	0	0.0459253	0	0	0	0	0	0.0877697	0	0	0	0	0	0	0	0.0246812	0.160727	0.0901234	0.0232198	0	0	0.231626	0	0	0.153282	0.0884868	0.196067	0.116242	0.569995	0.0992546	0.0758987	0.0184286	0.0809051	0.0596767	0	0.360688	0.365215	1.80166	0.0731631	0	0.136701	0.0365046	0	0.202575	0.0650945	0.131435	0.251754	0.0229639	0.130846	0.122848	0.0178323	0.900805	0.101385	0.0526652	0	0.0411597	0	0.0721239	0	0	0	0	0	0	0	0	0.0311098	0	0	0.0699184	0	0	0	0	0.0792487	0	0	0	0.039398	0	0	0
GTF2F2P2	0	0	0	0	0.0893687	0	0	0.0500932	0	0	0	0	0	0	0	0	0	0	0	0	0	0	0.0246812	0	0.0225308	0	0.0216022	0	0	0	0	0.0383204	0.0442434	0	0.0774946	0.0455996	0	0	0.0368571	0	0.0198922	0.0764004	0	0	0.025738	0	0.0268157	0	0.0365046	0.0166276	0	0	0	0	0.0229639	0.0747691	0	0	0.0450402	0.020277	0	0	0.0823194	0	0	0	0	0	0	0	0	0	0	0	0	0	0	0	0	0	0	0	0.0823971	0	0	0	0	0	0
GTF2H1	61.047	57.3241	57.5012	53.0485	52.5935	51.735	47.053	48.941	64.8006	56.2868	55.7617	54.7581	71.6085	69.1901	66.4855	77.264	42.9253	39.6963	41.7549	35.4118	31.819	35.1789	52.7931	35.4082	53.3756	54.3112	47.568	43.6611	42.5729	65.8849	80.0536	60.8144	41.5003	62.1968	54.4012	60.6019	66.3417	41.5545	25.7816	58.5213	77.4603	59.535	127.968	53.0206	48.3617	62.9568	57.4123	46.4442	61.0905	80.3281	62.4158	46.5751	62.2741	63.6399	74.3571	58.5629	35.9417	54.4063	99.1786	67.6439	58.037	50.9097	29.2234	34.8562	56.2206	68.8102	44.8827	29.5051	59.1302	42.2231	22.4324	18.3519	14.1044	34.1274	35.1502	39.5107	70.0582	42.6008	70.5834	61.5808	44.2022	41.1301	49.7267	15.7173	91.8495	15.6016	7.40465	27.5405	29.0832
GTF2H2	50.7037	53.1466	45.4891	53.8795	47.7229	47.8523	42.3334	41.0764	48.9104	57.8297	47.6702	35.4265	35.2486	37.3256	41.2517	34.384	33.1034	33.4601	33.4733	23.3623	18.2815	21.1438	54.2	53.6989	62.0725	76.4861	43.6364	53.4512	48.1783	80.8966	61.4378	98.5983	69.6833	77.0979	42.6995	49.5668	72.8131	51.649	50.0704	107.307	77.4802	41.7719	103.271	67.4573	106.71	56.1892	47.6246	45.9316	73.3195	93.7799	58.972	62.2955	40.0615	81.1548	109.17	39.9828	50.0165	49.6095	73.7759	106.069	74.5739	44.8589	43.6293	70.6683	50.8113	47.9856	55.6772	15.9715	64.7775	43.0406	21.9896	67.4432	8.59895	41.5315	52.6907	38.4344	50.2364	106.98	18.4621	14.0131	41.2167	41.8037	64.4345	17.5855	59.9347	24.0722	4.15616	21.1819	47.272
GTF2H2B	8.85049	8.77268	10.2886	12.2233	7.10481	9.07724	8.5811	9.86835	7.94508	7.34176	5.22477	5.74406	4.66722	4.75964	3.7741	3.91435	0	0	0.0991803	0	0.231411	0	0.691074	0.321454	16.2898	4.6904	1.23132	18.745	0	2.66875	26.6845	1.26457	8.49473	20.2385	17.63	0	18.1636	13.8136	17.3044	7.17358	26.218	0.477503	6.37848	1.50383	23.1127	1.71933	0.965364	0	17.8325	21.4164	1.53057	10.708	12.2235	14.7636	32.9991	2.59823	0.175496	0.873783	2.74745	19.3037	3.23891	0.646525	13.0888	11.1294	16.8409	17.4247	15.226	7.46334	4.06013	11.4448	1.13146	12.5544	0.471894	3.85761	3.35588	1.73597	3.74063	7.7991	5.52252	3.99277	3.3587	10.3023	14.3371	5.564	12.8567	2.16689	0.859895	2.91605	5.49454
GTF2H2C	12.9825	9.23684	12.221	16.8287	11.7967	13.4322	12.0135	11.7218	15.6605	14.3111	16.2754	10.905	7.82315	10.2708	7.59208	8.40696	4.22887	1.54828	2.62828	0.894503	1.79344	1.27592	23.3484	15.6066	21.2466	34.6904	12.6589	22.4105	18.0669	26.0482	29.934	24.9466	25.7054	23.5716	27.6268	22.0702	27.5332	21.4414	26.3713	39.6165	29.1819	23.7796	26.6529	31.5159	40.9749	24.9852	18.8782	23.8202	47.8758	32.3075	18.2093	22.9133	12.1709	42.6184	42.8966	13.5332	17.4093	21.1848	26.281	58.0732	48.452	14.0743	14.6117	21.5077	26.181	14.3725	18.4076	2.63705	10.2241	15.6548	7.0839	26.9022	4.50921	11.2617	11.4169	11.5268	16.6056	38.3701	5.32097	5.52845	13.5177	18.8612	29.6218	5.27971	25.1083	7.48562	1.81533	7.69514	20.415
GTF2H2C_2	9.89015	6.91603	11.8031	13.5045	9.38371	8.2902	8.19971	9.46761	10.0117	7.39496	9.01619	6.26889	6.57856	6.46309	6.75826	4.13676	17.0064	16.558	16.0176	11.7864	12.4383	14.1566	23.3237	27.8219	22.4407	19.6904	22.5527	15.9611	20.1515	24.1578	20.0754	24.2185	20.0865	21.4584	16.8551	25.5358	26.0047	13.8895	15.0561	16.208	15.2772	12.4533	34.3413	21.3328	30.8856	17.742	29.1754	17.0876	17.5952	23.6778	31.3317	14.6463	16.9289	19.9425	32.3332	23.0663	27.9917	26.1778	42.563	18.1884	26.7539	19.4455	9.09629	20.8932	21.4929	14.6816	11.8172	10.1501	23.6964	17.862	8.31375	12.888	6.44922	18.9458	25.3939	19.1304	21.8495	16.7754	15.0761	10.9417	15.7569	7.806	12.7716	4.46744	11.9869	9.96769	2.62746	13.4868	14.21
GTF2H3	62.5132	64.1473	65.9618	76.2832	73.9079	67.4759	67.743	76.0915	82.39	84.9623	84.5672	55.9535	61.6073	68.1881	68.7237	58.2705	64.6608	62.7915	60.5991	30.571	25.5709	31.1081	62.8137	61.0602	32.8725	39.1486	34.5635	33.175	39.446	46.87	56.1229	41.4243	29.2449	52.5895	34.4464	33.3105	73.2697	44.932	46.5874	45.0102	67.1959	38.4485	108.624	38.0898	53.2777	33.9843	58.7799	39.6092	39.7535	50.548	52.3995	60.603	37.4328	51.9333	163.595	44.6559	60.3532	50.9825	88.1438	48.8472	44.7654	57.2423	17.2871	38.4067	70.9339	75.4556	36.3228	16.5686	69.5758	52.4825	41.9623	76.2438	13.3703	63.6506	63.9	47.01	71.0371	44.9184	31.3615	30.752	46.4413	32.2146	57.4308	19.3725	69.9553	32.9761	11.513	49.3704	30.6936
GTF2H4	37.1347	33.6982	40.4232	38.2628	35.39	37.7256	41.7613	44.082	50.4719	52.616	48.3638	46.9147	37.6044	38.1773	34.8884	38.8321	25.3278	29.9335	28.5143	20.0474	17.298	15.0073	20.5101	20.0748	21.7423	18.3204	16.8281	19.3018	16.5845	21.767	24.7293	10.5764	15.7949	18.0599	21.3498	19.4482	22.5109	17.988	19.092	15.2911	23.6916	25.9761	16.0411	17.6807	33.7683	17.0836	15.9821	20.3001	17.358	16.5944	12.5597	15.525	15.6934	20.9675	16.9244	17.9446	13.6887	15.9599	15.156	19.405	19.2491	16.2626	28.0298	26.6628	44.1398	42.4993	23.0284	35.7245	29.8973	32.5768	37.6332	31.657	30.5158	19.3503	25.0134	30.8655	32.6519	27.5912	15.6404	17.1996	28.6112	24.369	26.4495	36.2675	21.8563	45.7805	67.024	31.3071	32.3041
GTF2H5	13.0891	12.0682	10.7064	9.7648	10.2774	12.3828	9.58223	8.91658	12.4458	13.0343	10.9581	4.63607	10.0456	10.872	12.5511	8.80729	24.7366	23.0092	23.6049	11.839	15.6202	13.9136	19.5969	25.652	23.8827	34.0635	17.4546	28.5351	16.0749	26.7709	19.442	31.6143	26.9442	23.6152	28.6343	27.8158	38.0939	33.737	23.6807	34.061	23.254	25.3076	35.5752	32.633	42.0302	25.2413	25.0458	38.8573	19.1102	19.9698	17.5115	21.2208	38.2477	21.489	21.012	29.3843	20.4453	24.8939	21.9796	32.9906	44.1334	35.5754	36.7968	14.5775	16.7328	8.6544	18.5212	5.22434	23.4011	27.958	9.34682	22.6062	10.539	23.0523	15.3609	21.4566	12.6552	26.5243	33.2157	35.0903	16.4203	13.4723	15.4907	13.7272	31.7635	14.6166	23.8382	11.5427	15.8205
GTF2I	176.797	180.559	221.753	347.932	225.343	211.767	256.909	253.471	122.896	110.499	117.534	122.958	112.547	95.6938	91.7632	116.052	219.174	229.49	224.395	172.902	184.03	221.403	384.163	245.334	255.004	437.601	393.246	421.113	749.474	232.126	609.531	336.759	436.107	529.925	317.612	272.047	551.498	459.68	442.341	450.237	439.539	379.366	306.547	495.317	318.894	333.843	761.296	515.637	341.556	258.942	363.533	484.694	230.065	684.7	293.088	288.422	331.074	382.556	246.73	456.394	506.323	364.375	354.097	503.896	464.298	281.384	396.747	413.817	211.643	670.011	403.34	547.595	646.547	308.951	549.36	541.206	333.056	654.72	215.701	140.783	342.339	726.077	340.259	366.533	405.665	232.527	89.6201	744.93	424.927
GTF2IP1	172.211	172.297	187.179	162.089	144.643	143.924	114.701	122.428	32.5151	38.1452	30.5626	25.6004	36.3154	29.7102	38.3115	36.4746	68.7533	56.3403	63.3762	68.7715	84.0022	90.8334	88.1613	63.9051	73.7885	90.9056	163.377	131.262	179.07	59.4076	165.725	114.233	140.782	134.894	82.0668	94.1632	59.5726	71.5724	98.7587	133.574	112.868	100.524	70.7517	104.774	79.479	73.1448	112.974	153.447	77.9556	37.9775	81.1878	101.971	65.56	148.643	51.9214	71.4606	62.5294	133.1	89.54	246.122	114.81	108.169	188.923	102.964	91.9941	60.6967	139.155	124.14	37.9068	81.8303	133.266	184.52	114.985	98.7113	88.2907	146.134	125.958	98.8867	50.6701	46.915	76.1306	265.562	117.21	117.697	87.2362	51.1386	25.1758	89.5067	70.1501
GTF2IP11	0.13329	0.0928326	0.156679	0.173135	0.446843	0.209878	0.0953455	0	0	0	0.184947	0.116631	0.266698	0.100203	0.219424	0.133444	0.0454718	0	0	0	0.347117	0.182274	0.394899	0.241091	0.946295	0.789474	0.583259	1.39196	0.602229	0.667189	0.715994	0.843048	1.10608	0.893194	1.16242	0.934792	0.456571	1.40413	0.423857	0.862988	1.61127	0.821304	0.379671	0.966745	0.952306	0.695049	0.992179	0.717681	0.565822	0.665106	1.50806	0.846229	0.368019	0.485526	0.642989	0.542076	0.438741	0.534969	0.720644	2.49406	1.26396	0.464172	0.823194	0.0682785	0.18031	0.0386357	0.26513	0.0497556	0.0738205	0.28612	0.295163	0.208544	0	0.186659	0.0691933	0.0347194	0.209755	0.147153	0.120931	0	0.165862	0.158497	0.329588	0.0406131	0.264696	0.157592	0.0477719	0	0.0947334
GTF2IP12	5.54488	8.21568	4.28256	10.8036	10.8136	13.0125	10.774	10.1689	8.67988	6.17134	8.09145	6.15226	9.24554	7.01421	5.39783	7.33941	4.91095	4.81688	3.86803	3.47278	3.58687	4.25307	11.1065	3.26276	9.07993	10.9598	7.34474	19.0234	9.95994	12.899	10.079	8.00896	7.12319	10.9362	12.3604	6.42954	7.20588	6.79293	5.418	7.82082	13.0294	6.16933	4.93573	9.7319	8.44207	2.85336	8.52738	7.34769	4.80036	6.4349	6.54994	8.75521	3.60133	7.21096	7.23363	4.78522	3.52748	6.04515	6.50831	14.0114	16.9319	2.50321	10.3311	12.9388	7.75332	8.80894	7.65088	4.77654	5.0567	6.00851	7.82181	9.13424	5.66273	9.64403	5.05111	11.6657	8.39021	10.9261	1.9349	1.03658	9.61999	7.44938	8.32211	4.54867	5.86112	5.59451	5.20714	5.2651	7.91024
GTF2IP13	34.069	48.5978	20.0027	27.7362	51.5657	64.2228	33.2279	34.6645	27.7389	25.4834	28.5281	14.1415	24.6251	19.9905	18.7827	24.5092	6.36605	7.48337	8.67827	6.15629	8.15724	6.25808	7.72522	2.45912	5.22715	14.466	5.87579	134.881	102.518	11.926	348.138	25.4064	38.536	30.1725	97.217	16.1879	4.92303	12.6371	9.933	52.5344	5.66928	44.8852	3.13229	93.9677	56.0316	5.68843	7.37431	104.542	3.5592	27.9344	8.64322	51.0016	2.839	36.5583	6.9351	40.3379	3.40463	29.566	5.69759	22.2641	10.217	2.53637	10.578	18.64	23.0075	14.952	13.4837	3.5824	5.53653	6.78513	10.5275	31.1148	12.1644	15.9282	10.033	25.5187	12.5504	21.3004	2.37831	1.34372	11.4859	18.9801	10.2172	8.89427	7.4493	12.0164	10.4143	13.3653	25.4833
GTF2IP14	0	0	0.0522263	0.0692539	0.0893687	0.104939	0.0476728	0.250466	0	0.212805	0.0924737	0.087473	0.133349	0.0501015	0.0877697	0.177925	0.136415	0.0430079	0.198361	0.315707	0.115706	0.425307	0.641712	0.112509	0.54074	0.719815	0.345635	1.02077	1.1813	0.58379	1.12907	0.306563	0.752138	0.566416	0.736199	0.319197	0.595527	0.265645	0.368571	0.377557	0.417737	0.420202	0.303737	0.751913	0.360332	0.201198	0.831285	1.12778	0.219028	0.232787	0.180067	0.227831	0.0525742	0.485526	0.344458	0.336461	0.0701986	0.320981	0.608043	0.648862	0.974306	0.281819	0.699715	0.47795	0.36062	0.0772714	0.26513	0.0497556	0.0369102	0.0817485	0.0491938	0.834177	0.209731	0.373317	0.0345967	0.451352	0.314633	0.257517	0.201552	0.115176	0.248793	0.237746	0.0823971	0.121839	0.113441	0.315184	0.0477719	0.202504	0.0947334
GTF2IP2	0	0	0	0	0	0	0	0	0	0	0	0	0	0	0	0	0	0	0	0	0	0	0	0.0803635	0.112654	0	0.0432043	0.0927971	0	0	0	0	0.0884868	0.0653557	0	0	0	0	0	0.0809051	0.0596767	0	0.0189836	0.171866	0.077214	0	0	0.170876	0.164271	0.0332553	0.0900335	0	0	0	0	0	0	0	0.0675604	0	0.10533	0.0663102	0	0	0	0	0	0	0	0	0	0	0	0.0311098	0	0	0	0	0	0	0	0	0.0823971	0.0406131	0	0.039398	0	0.0405008	0
GTF2IP20	23.6191	37.3651	22.4051	27.4938	37.4455	49.5313	40.6172	38.6719	28.9329	23.5681	25.3378	22.1307	33.0261	26.654	25.7604	34.0282	9.95832	9.37572	7.33934	13.5754	17.1244	16.3439	29.7162	19.3998	19.7821	30.418	22.9415	58.1374	27.6099	20.9608	38.8013	22.3791	19.998	28.0376	18.6375	21.979	21.3794	18.1018	18.6129	23.0849	42.3704	21.755	14.1238	34.2013	32.7387	16.041	29.2559	22.0772	14.6566	15.2642	17.2414	19.1378	8.77989	16.7956	28.636	15.5894	10.8106	25.6072	16.6198	34.5722	28.8342	10.477	23.708	16.182	19.3292	12.7112	24.9601	4.12971	6.93912	7.80698	13.7743	41.4169	11.7973	26.6922	9.99843	23.3661	13.2495	15.5982	2.37831	1.57407	24.3817	13.6308	17.0974	8.77243	24.4276	21.9841	12.564	15.5118	25.1043
GTF2IP22	0	0	0	0	0	0	0	0	0	0	0	0	0	0	0	0	0	0	0	0	0	0	0.0246812	0	0.0225308	0	0	0.0463986	0	0	0	0	0	0	0	0.159599	0	0	0	0.107873	0	0	0	0.0214832	0	0.0182908	0	0	0.310289	0.0166276	0.0450168	0.260378	0	0	0	0	0	0.0178323	0.0225201	0	0	0.0331551	0	0.0341393	0	0	0	0.0995112	0	0	0	0.0834177	0	0.124439	0	0.0694388	0.104878	0	0	0	0.0414655	0	0.0823971	0.0406131	0	0	0	0	0
GTF2IP23	0.13329	0.139249	0.0522263	0.380897	0.134053	0.314818	0.572073	0.250466	0.413328	0.106402	0.369895	0.233261	0.311148	0.150304	0.175539	0	0.0454718	0.258047	0.247951	0.0526178	0.173558	0.425307	0.542987	0.257163	0.337963	0.534056	0.237624	0.97437	0.718042	0.945184	0.440611	0.421524	0.26546	0.653557	0.154989	0.227998	0.43672	0.265645	0.276429	0.242715	0.119353	0.343802	0.26577	0.322248	0.231642	0.182908	0.724023	0.58098	0.127766	0.116394	0.540201	0.488209	0.131435	0.323684	0.206675	0.130846	0.193046	0.606298	0.225201	0.811078	0.605649	0.0165776	0.123479	0.580368	0.576991	0.347722	0.378757	0.149267	0.295282	0.204371	0.295163	1.08443	0.209731	0.808854	0.276773	0.833265	0.139837	0.6254	0.0806207	0.076784	0.290258	0.237746	0.205993	0.0812262	0.415951	0.275786	0.0477719	0.607511	0.994701
GTF2IP3	0	0	0	0	0	0	0	0	0	0	0	0	0	0	0	0	0	0	0	0	0	0	0	0	0	0	0.0216022	2.73752	0.0694879	0	0.0275382	0.0383204	0.0884868	0	0	0.455996	0	0	0	0.431494	0	0	0	0.0644497	0	0.164617	0	0.136701	0.730093	0	1.93572	2.24576	0	0	0	0	0	0	0.427882	0	0.0526652	0.580215	0	0	0	0	0	0.298533	0	0.0408743	0	0.0417088	0	0	0	0	0.244714	0.0367882	0	0	0	0	2.30712	0	0	0	0	0	0.0473667
GTF2IP4	174.504	158.14	190.469	192.145	151.346	137.313	131.815	125.033	26.7285	24.1001	26.355	17.1739	32.6261	29.2593	29.4028	31.1369	44.335	39.9543	40.6143	57.5113	49.4063	65.2542	83.0276	56.2866	94.4493	142.082	215.05	246.701	242.652	81.4804	324.345	210.57	193.078	218.941	144.76	174.966	158.549	127.282	178.407	258.519	170.834	138.342	94.0066	192.898	194.76	130.34	247.133	265.439	161.496	34.2529	135.028	198.18	103.151	237.152	75.5053	109.78	102.648	213.649	138.769	274.732	149.516	146.264	325.861	351.259	111.035	133.564	320.125	417.897	50.8254	267.89	333.435	331.127	445.206	272.397	225.293	397.224	241.358	250.086	142.537	123.43	183.568	441.495	320.813	297.897	90.9041	73.7924	55.3677	263.984	222.292
GTF2IP5	0.0533162	0	0.0522263	0.207762	0.31279	0	0.286037	0.100186	0.183701	0	0.184947	0.0583153	0.0444497	0.0501015	0.0877697	0.133444	0.136415	0.0860157	0	0.263089	0	0	0.296175	0.0803635	0.180247	0.371517	0.0864087	0.742377	0.416928	0.500392	0.578303	0.229922	0.0442434	0.370349	0.232484	0.752393	0.178658	0.113848	0.0737143	0.242715	0.457521	0.152801	0.246786	0.279282	0.205904	0.128035	0.455866	0.478454	0.164271	0.149649	0.0450168	0.325473	0	0.233772	0.367422	0.149538	0.0350993	0.142658	0.135121	1.21662	0.473986	0.0497327	0.246958	0.204836	0.036062	0.0386357	0.151503	0	0.0738205	0	0	0.208544	0	0.248878	0.138387	0.138878	0.174796	0.0735764	0	0	0.165862	0.158497	0.205993	0	0.378137	0.118194	0.0955438	0.0810015	0.378934
GTF2IP6	0.0799743	0.0928326	0	0	0	0.0524696	0	0	0	0.212805	0	0.0291577	0	0.150304	0	0	0	0	0	0	0	0	0	5.25578	4.61882	0	0.151215	0.556783	0	0	0	0.536485	4.6898	4.00848	0.0387473	0.341997	0	0	2.30357	3.6677	1.98922	0.0191001	1.08206	8.85109	2.18773	0.0914539	0.455866	3.99851	6.26054	0.0166276	2.38589	0	0	0.0539473	0.0229639	0.65423	0	2.08638	0.878285	0.506924	1.36929	2.55294	0	0	0.252434	0	1.62865	2.33851	0	0	0	2.08544	0.0524327	7.06192	0	0.659668	0.45447	0.331094	0	0	1.78301	0.237746	6.26218	0.771649	1.32348	3.58522	0.23886	0	0
GTF2IP7	1.73278	1.90307	1.14898	1.83523	3.39601	1.88891	1.85924	1.90354	1.23998	1.70244	2.40432	1.37041	1.86689	1.70345	2.10647	2.09062	1.18227	1.80633	1.33893	2.47304	2.77693	2.49108	5.05965	3.8253	6.78178	7.05883	4.60126	12.2492	9.03343	6.56069	8.17885	8.58376	5.48618	7.58126	8.17568	8.00273	4.3672	7.62782	5.04943	6.3915	6.1268	6.83784	6.73916	10.2475	6.33155	5.08483	8.28604	7.38186	6.46132	3.94075	7.47278	6.08634	4.49509	6.06008	5.51134	5.02822	3.96622	5.01088	5.49491	7.76607	10.5857	3.5476	14.694	0.546228	1.0458	0.502264	1.74228	0.398045	1.03349	0.694862	0.590325	1.45981	0.471894	0.777744	1.0379	1.18046	0.87398	0.882917	0.927138	0.537488	1.28543	0.554741	1.40075	0.64981	1.62599	0.59097	1.00321	0.688513	0.521034
GTF2IP8	0	0	0	0	0	0	0	0	0	0	0	0	0	0	0	0	0	0	0	0	0	0	0	0.562545	0.720987	0	0	0.0927971	0	0	0	0.0383204	0.619407	0.326778	0	0.0227998	0	0	0.239571	0.431494	0.377952	0	0.0379671	1.11713	0.334594	0	0.0268157	0.307578	0.675336	0.0166276	0.270101	0	0	0	0	0.0560768	0	0.196155	0.135121	0.020277	0.157995	0.215508	0	0	0	0	0.0757513	0.149267	0	0	0	0.0834177	0	0.653305	0	0.0347194	0	0.0367882	0	0	0.331724	0.118873	0.453184	0.162452	0.151255	0.709164	0.0477719	0	0
GTF2IP9	0.106632	0.185665	0	0.242389	0.268106	0.419757	0.238364	0.200373	0.275552	0.0532012	0.231184	0.145788	0.222248	0.200406	0.175539	0.133444	0.0909435	0.0430079	0.247951	0.210471	0.173558	0.0607581	0.542987	0.112509	0.315432	0.325078	0.0432043	1.25276	0.602229	0.361394	0.495688	0.153282	0.26546	0.304993	0.464968	0.296397	0.674931	0.227696	0.368571	0.269684	0.258599	0.248301	0.455605	0.429665	0.437546	0.182908	0.536313	0.375928	0.164271	0.315925	0.517693	0.748587	0.131435	0.269737	0.298531	0.243	0.193046	0.303149	0.315282	0.547478	0.763645	0.165776	0.576236	0.375532	0.18031	0.154543	0.719637	0.0497556	0.110731	0.0817485	0	0.166835	0.0524327	0.373317	0.0691933	0.243036	0.314633	0.220729	0	0	0.248793	0.396244	0.164794	0.0406131	0.453764	0.236388	0.0477719	0.243005	0.378934
GTF2IRD1	37.2947	40.475	40.8932	36.6353	35.3453	34.7349	34.8488	31.1579	15.2013	15.2687	17.8474	14.2289	30.5814	26.4536	24.3561	28.3346	27.3285	26.1488	27.8697	34.2016	33.9017	32.5663	64.3192	33.5116	39.2938	51.5945	52.7957	42.1299	68.3298	44.3403	69.9195	50.0847	79.4169	71.7605	72.4187	31.2129	68.4062	56.9999	50.1073	52.2377	44.3	61.3495	41.1184	83.978	55.8257	46.7329	56.6883	70.1619	41.3963	71.848	36.5536	70.4323	36.8808	76.3714	25.3981	62.264	42.2947	60.0057	34.0504	67.725	77.0491	51.8215	50.2148	67.3226	63.7936	37.3994	55.45	72.9417	17.4216	62.1289	84.0721	53.0119	84.5214	41.936	38.5407	62.1477	49.4673	64.0851	13.504	12.7845	63.9397	75.4448	72.839	74.8906	37.7759	50.8234	38.2653	72.1724	79.5287
GTF2IRD1P1	0.106632	0.37133	0.104453	0.277016	0.223422	0.419757	0.429055	0.751397	0.0918506	0	0	0	0	0.100203	0.482733	0.266888	0	0.430079	0.0991803	0	0.231411	0	0.740436	0.369672	0.473148	0.859134	0.388839	1.20636	0.880181	0.639389	2.36829	0.766408	0.530921	0.718912	1.66613	0.592795	1.74688	0.455392	0.681857	0.593304	0.377952	0.859505	0.645441	0.902296	0.797878	0.493851	1.34078	0.922733	0.438056	0.698361	0.405151	0.35802	0.0788612	0.647368	0.436314	0.429922	0.544039	0.641963	0.292762	1.23689	0.81631	0.248663	1.64639	0.375532	0.36062	0.0772714	0.0757513	0	0.0738205	0	0.442744	0.125127	0.524327	0.124439	0.0691933	0.0694388	0.0349592	0.0735764	0.120931	0.230352	0.0414655	0.27737	0.247191	0	0.453764	0.315184	0	0.243005	0.331567
GTF2IRD2	4.58519	7.38019	4.9615	3.70508	7.95381	7.87044	7.67531	9.21714	4.86808	3.45808	4.85487	1.98272	8.80104	7.71563	7.89927	9.07418	7.00265	5.93509	6.14918	11.155	13.0169	10.3289	10.6623	7.05592	7.99845	17.856	20.9973	24.8232	17.0709	7.67267	13.9343	21.5744	31.5013	25.9026	19.1412	18.3766	8.67485	22.5799	7.00286	19.4172	26.2577	19.9214	4.74589	34.8458	20.7706	20.9795	26.0916	19.89	11.4259	5.9527	6.50492	11.4892	11.5926	18.6658	4.61574	12.393	6.14238	9.66511	9.07561	34.9777	47.346	10.4439	32.9689	9.32002	20.8078	2.58859	11.2869	10.8467	5.4258	13.5294	2.01694	12.9297	10.0146	17.2348	6.81554	6.56196	7.83086	6.76903	5.11942	4.14634	12.1908	24.6463	7.12735	9.66592	16.638	5.31873	3.58289	7.81665	16.0573
GTF2IRD2B	21.4598	18.1024	17.1302	17.0018	23.4146	25.028	25.5526	23.7943	14.6042	13.9919	14.7496	12.8877	26.0475	19.5897	23.3467	24.7316	12.7321	13.1604	14.4307	24.6251	26.0337	29.65	23.9655	12.4563	16.7179	23.6146	53.1197	43.7075	28.3279	13.8998	22.4436	39.0485	71.8513	48.2543	27.7818	37.9845	11.2356	37.7216	15.2589	37.8366	44.2204	33.1005	8.06801	48.3158	48.0786	33.4904	36.7374	28.3655	22.4686	11.8888	16.4311	19.5284	19.3473	21.4351	11.1834	28.0197	12.7937	13.5169	14.6156	47.4278	57.01	23.3246	65.9378	18.128	30.0396	8.07487	20.3771	18.8574	7.1975	24.9742	4.96857	13.0549	25.692	34.6563	8.96053	10.7977	12.4804	15.0096	11.8109	11.2489	12.7714	42.9132	14.1311	26.8047	20.1925	11.583	6.68807	13.5273	18.473
GTF2IRD2P1	0	0	0	0	0	0	0.0476728	0	0.0918506	0	0	0	0	0	0	0	0	0	0	0	0	0	0.0493624	0	0	0.0928793	0.216022	0.278391	0.0926506	0	0	0.153282	0.221217	0.0217852	0	0.0683994	0	0.151797	0	0.539367	0.119353	0.114601	0.0569507	0.0859329	0.12869	0.0365815	0	0	0	0	0	0.0650945	0	0.0359649	0	0	0	0	0	0	0.10533	0.0331551	0.164639	0.204836	0.0721239	0	0.530259	0	0.369102	0.858359	0	0.0834177	0	0.342207	0	0.0694388	0.0699184	0.0735764	0	0.153568	0.165862	0.396244	0.0823971	0.568584	0	0.315184	0.0955438	0.0810015	0.189467
GTF3A	124.76	101.048	112.861	82.5507	86.4195	74.6118	72.6056	71.2325	78.8078	73.1516	73.1467	41.8704	46.9389	44.3899	43.7971	51.5983	84.0773	91.6498	90.9483	63.6676	64.5637	65.8618	111.831	147.097	135.208	127.918	83.7732	85.6518	120.075	171.801	62.3741	58.1703	76.7623	83.2195	119.768	68.4222	103.781	78.7069	123.637	114.076	220.545	97.7161	67.012	65.4379	36.8311	161.142	73.4481	109.224	81.2228	163.101	75.4481	79.8384	91.4002	86.7113	84.5301	66.3202	95.0313	99.0763	93.0982	52.6592	80.446	116.59	49.5974	112.489	66.9671	119.114	91.1288	103.094	108.368	123.072	102.323	90.0494	103.659	46.8513	131.156	121.9	107.43	124.087	32.6514	31.5198	102.668	95.4551	50.633	126.388	64.2076	113.19	30.4785	80.799	175.352
GTF3AP1	0	0	0	0	0	0	0	0	0	0	0	0	0	0	0.0438848	0	0	0	0	0	0	0	0.0493624	0	0.0675925	0	0.0216022	0	0	0.0833986	0.0275382	0	0	0.0435704	0	0.0227998	0.0794037	0	0.0368571	0	0.0397844	0.0191001	0.0379671	0.0429665	0.025738	0.0182908	0	0.0341753	0.0365046	0.0498829	0.0450168	0.0650945	0	0.0359649	0.0229639	0.0373846	0	0.0356646	0	0.0608309	0.0263326	0	0.0411597	0	0	0	0	0	0	0	0	0	0	0	0	0	0	0	0	0	0	0	0	0	0	0	0	0	0
GTF3AP2	0	0	0	0	0	0	0	0	0.137776	0	0	0	0	0	0	0	0.0454718	0	0.0495901	0.0526178	0	0	0.123406	0.0642908	0.315432	0.232198	0.237624	0.603181	0.44009	0.472592	0.30292	0.459845	0.353947	0.283208	0.503715	0.387597	0.0595527	0.0758987	0.110571	0.242715	0.298383	0.305602	0.0569507	0.257799	0.308856	0.146326	0.375419	0.307578	0.200775	0.116394	0.225084	0.292925	0.289158	0.161842	0.344458	0.112154	0.140397	0.0713292	0.157641	0.324431	0.500319	0.0994654	1.19363	0	0	0	0	0	0	0	0	0	0	0	0	0	0	0	0	0	0	0	0	0	0	0	0	0	0
GTF3AP5	0	0	0	0	0	0	0	0	0	0	0	0	0	0	0	0	0	0	0	0	0	0	0	0	0	0	0	0.0463986	0	0	0.0550764	0	0	0	0	0	0	0	0	0	0.0198922	0	0	0	0	0	0	0	0	0	0	0	0	0	0	0	0	0	0	0	0	0	0	0	0	0	0	0	0	0	0	0	0	0	0.0345967	0	0	0	0	0	0	0	0	0	0	0	0	0	0
GTF3AP6	0	0	0	0	0	0	0	0	0	0	0	0	0	0	0	0	0	0	0	0	0	0	0	0	0	0	0	0.371189	0	0	0	0	0	0	0	0	0	0	0	0	0	0	0	0.0214832	0	0.146326	0.0268157	0	0	0	0	0	0	0	0	0	0	0	0	0	0	0	0	0	0	0	0	0	0	0	0	0	0	0	0	0	0	0	0	0	0	0	0	0	0	0	0	0	0
GTF3C1	184.847	190.168	228.281	247.063	219.758	222.733	227.876	227.924	169.464	167.264	187.86	149.783	197.668	184.824	182.034	201.767	180.932	174.87	175.995	177.638	186.112	177.778	231.066	246.266	287.471	221.633	207.878	215.521	214	274.409	218.874	153.435	176.974	225.542	169.403	177.565	223.164	198.285	206.179	240.558	267.71	227.177	208.534	240.44	160.811	246.706	238.498	208.162	202.309	168.105	167.305	258.36	168.342	247.582	200.957	202.176	217.405	262.777	196.24	276.091	226.197	200.141	187.524	177.9	143.995	213.076	110.711	158.073	150.003	222.438	288.423	150.777	287.541	135.514	238.025	240.154	177.313	173.567	131.936	144.623	119.752	207.632	86.105	241.161	96.4627	266.764	205.945	224.496	188.567
GTF3C2	116.736	116.087	116.517	125.627	115.867	113.229	116.798	118.17	84.5026	81.8766	80.4521	78.8131	86.9881	77.8577	79.0366	86.1602	149.466	155.861	150.506	146.435	147.293	137.617	98.6755	89.3321	92.7369	97.0821	68.4357	154.925	85.7481	186.702	208.106	85.7993	108.662	194.259	70.5976	124.396	94.808	132.709	147.889	119.793	138.052	288.717	69.4419	100.37	36.5994	138.662	185.189	107.003	126.032	104.488	184.456	163.745	43.4	85.6144	106.001	119.089	128.042	79.4964	112.916	134.031	95.0343	87.1482	53.6311	250.548	145.149	141.214	84.8036	217.233	121.988	154.055	195.053	171.257	227.61	79.3921	175.509	109.088	119.63	112.756	49.5817	50.2167	87.8238	220.272	184.322	125.048	59.8591	148.491	116.659	300.597	310.11
GTF3C3	47.718	44.7453	42.6167	48.824	41.2883	41.346	47.9111	45.7852	65.811	65.1182	62.3735	48.6058	59.4737	56.6648	59.815	59.2046	58.3403	57.3295	57.4254	45.1461	43.9681	42.956	110.498	101.419	109.004	108.646	116.738	90.106	81.9958	115.312	104.783	98.7133	70.17	120.472	75.0148	95.6224	136.574	98.7442	123.453	109.734	101.928	72.2557	141.314	110.768	99.8635	149.125	141.774	103.346	136.217	117.74	122.243	93.9314	57.6213	101.439	99.227	120.958	167.74	120.493	97.2869	105.481	114.468	113.888	18.7688	80.4663	104.003	53.9355	105.862	46.9195	54.4057	76.1079	83.4326	110.654	42.5229	83.8097	104.828	100.929	67.3664	84.0979	30.918	29.5234	97.3194	45.885	77.4945	35.7802	108.941	34.4338	12.5162	72.3749	37.7513
GTF3C4	103.273	99.795	106.019	178.086	113.141	114.751	132.483	134.6	103.286	97.9433	105.975	105.638	95.0779	95.794	85.9704	102.396	65.4793	60.6411	64.368	44.5147	42.2325	44.718	101.909	136.409	85.7298	150.464	87.9208	103.608	140.852	193.485	119.24	79.6297	81.1424	82.4788	101.324	107.501	101.716	104.626	109.042	98.5424	87.5457	100.81	100.822	102.733	60.5358	135.37	138.61	96.6477	103.801	117.807	152.607	96.1771	74.1033	90.11	92.4297	99.7607	101.753	110.881	99.3588	104.142	90.2681	82.7718	74.1698	124.506	184.168	143.223	99.1206	136.927	76.7364	202.082	153.042	83.9599	73.563	136.354	226.989	136.1	154.31	110.953	46.6391	34.476	96.5316	148.354	80.5432	72.8599	44.9983	94.4764	26.2746	123.244	93.4545
GTF3C5	116.523	105.272	118.397	97.094	96.5629	92.6613	80.567	87.8133	83.8137	92.9956	89.5146	76.3056	75.6534	78.9599	76.7546	76.5523	52.5654	56.7704	53.6069	28.0979	30.0256	31.8372	84.4098	92.9003	85.3693	158.359	73.361	77.9032	96.2408	144.446	95.0344	49.1267	76.4968	99.4931	53.8588	93.16	81.1307	64.2103	87.333	85.0043	98.9638	92.3108	105.416	65.6313	61.7197	95.0571	93.6671	109.771	77.6271	73.7602	114.005	72.1247	56.0966	79.5543	61.4973	74.8626	63.7052	106.477	76.7936	56.5119	97.7992	72.3113	48.1157	107.027	74.6483	99.0234	51.9275	146.331	62.489	84.3236	169.571	61.2286	128.67	70.8369	96.9052	124.538	109.178	56.3228	30.9987	25.9914	66.3862	99.7345	66.8241	151.528	36.528	137.893	67.5017	149.934	110.554
GTF3C6	29.3772	26.875	27.7844	19.8066	21.6719	18.994	16.1611	15.5289	15.8442	16.2796	13.4549	13.879	7.0675	6.7637	9.69855	6.93908	48.2001	51.0503	52.3672	16.3115	16.5459	17.9236	25.5451	57.5403	23.7926	31.5557	41.6706	30.2055	18.8544	38.6135	36.2954	26.9009	29.6431	35.5099	16.8163	55.2667	33.5877	45.9187	57.663	40.075	40.9382	53.6713	45.9402	26.0162	33.6653	45.3428	43.3877	38.5497	71.4396	29.9796	53.795	38.1779	33.4109	55.8355	30.7257	30.4871	48.9635	43.1007	40.8965	26.2789	25.2529	43.9803	14.8586	35.6073	20.0505	36.0471	26.6645	44.7303	70.0187	86.776	24.8429	41.25	60.6646	7.68411	44.1107	48.9891	50.4461	52.1289	43.2127	54.6702	11.6518	60.0705	28.0974	43.7809	32.482	58.2696	29.4753	65.5707	35.6671
GTPBP1	64.7792	71.1097	73.0124	83.1047	69.5735	72.8278	77.2775	78.7965	107.603	109.382	118.32	147.625	86.8547	82.7676	78.0711	88.9625	48.5184	46.0614	45.8709	89.8712	86.0849	75.1578	97.4168	68.6948	92.1737	180.836	75.0027	120.729	113.937	130.852	53.4517	93.1568	142.552	95.4193	169.132	75.2849	46.4511	107.283	69.8811	160.785	64.0729	97.7543	43.7002	132.294	60.6388	149.125	82.7263	113.496	56.783	55.819	51.3641	77.6252	43.768	36.5403	38.4645	72.0774	63.4771	99.7004	67.8306	32.0376	153.361	66.7578	89.44	108.734	98.3049	46.5174	107.377	141.057	35.4338	119.026	194.758	117.953	151.74	95.9114	140.566	142.593	102.885	122.174	38.4964	48.1436	133.353	70.7691	134.101	310.122	31.9148	123.197	57.183	148.476	106.954
GTPBP10	15.8349	16.0136	17.9136	18.9756	16.5332	16.0032	19.1645	20.2877	21.539	23.1425	20.7141	17.6695	26.492	29.5098	31.5093	28.6015	24.6002	23.9554	21.6213	25.9932	22.794	20.9008	39.638	34.2188	29.4027	45.0697	30.1566	32.943	50.4019	44.7294	46.5947	30.618	29.4661	39.1698	33.4002	25.3078	55.2252	31.6877	48.3934	33.252	40.1226	32.1837	56.4761	40.99	34.0514	40.7153	63.419	39.1649	19.895	46.1583	42.5859	31.9289	27.47	37.2237	34.5377	27.7954	36.9069	40.7111	28.3979	47.5292	36.576	34.2492	19.9213	23.3171	34.6195	11.9384	28.331	4.32874	21.7401	23.3801	14.4138	53.0954	6.60651	26.1944	40.5819	26.9422	16.6755	44.2194	15.5598	12.1319	23.1377	12.759	21.9176	5.84829	55.6239	11.0314	1.91088	16.9293	14.6363
GTPBP2	103.273	111.074	90.2471	99.414	129.361	136.054	127.239	128.389	117.064	122.469	117.58	153.807	126.771	128.009	127.968	115.918	52.4744	52.4266	55.7393	121.6	113.681	110.154	114.496	51.2077	62.6808	83.8236	56.9649	62.4061	44.8429	66.6077	110.593	121.744	73.0458	55.8137	119.497	171.386	70.0142	87.3973	46.2557	84.8964	119.115	64.5966	72.1755	72.6993	159.215	61.7496	73.2067	93.8795	75.7106	165.478	39.1421	63.7275	71.2117	77.4504	89.9726	72.0027	96.4178	64.9987	185.228	92.5846	85.0016	55.9327	51.0792	48.6826	287.053	82.1782	120.975	68.9612	45.7318	74.1868	81.1205	50.0506	62.7095	50.3045	42.2079	60.7589	183.99	39.6945	44.5833	39.9277	51.666	69.9766	84.7866	54.0561	75.3249	65.9522	71.0846	95.3793	38.6039
GTPBP3	65.1524	72.8272	78.4961	76.2832	83.4257	85.7878	86.8121	85.8096	60.897	59.5321	61.5875	51.3175	52.1839	49.5003	48.1856	53.1996	33.6946	31.9548	33.4238	36.5168	40.4391	44.961	41.4398	17.471	30.8222	53.6378	28.5581	34.9381	41.9707	53.1805	55.462	20.578	29.8643	29.3883	37.8174	35.3625	30.9277	23.1111	25.7263	31.3642	25.4024	29.4715	37.6634	23.8894	26.4329	27.7837	25.019	69.7518	31.4487	18.756	32.2095	29.4553	10.0417	34.5083	45.4456	44.7493	21.0245	30.7607	33.0821	32.2201	48.0043	24.5679	16.1346	62.8845	41.7958	39.7562	28.8234	31.9928	27.3874	32.4542	61.3938	33.1585	31.2499	23.4568	26.3281	33.6431	41.4266	33.9923	6.44966	5.52845	35.2042	53.7702	41.1162	35.4553	24.352	31.085	27.4689	39.0427	48.9772
GTPBP4	170.319	159.394	169.997	163.162	143.481	137.628	137.488	131.545	173.001	173.542	163.216	166.315	146.995	139.282	146.137	149.946	136.688	140.851	135.53	86.1354	78.1591	93.8713	157.441	155.262	138.204	150	57.5482	128.802	103.305	180.141	158.097	134.773	75.4792	130.014	106.633	129.503	200.613	137.718	197.628	154.556	159.078	113.378	321.468	127.288	101.356	180.219	217.502	117.631	195.3	169.868	381.9	190.109	94.0552	164.863	205.366	142.51	147.944	255.876	235.065	177.971	121.025	159.775	24.3665	149.462	199.387	183.867	104.991	94.7346	210.942	159.573	168.784	148.233	147.441	120.239	172.049	242.862	222.201	97.452	120.85	155.334	120.706	169.315	164.794	77.5304	179.918	64.1793	37.9309	214.654	106.386
GTPBP6	154.404	150.296	141.272	122.96	125.786	140.671	127.239	122.127	177.226	193.493	202.055	182.002	248.029	218.042	224.559	250.607	54.3388	56.2113	54.8963	56.9325	54.3816	53.7102	62.0239	47.6877	48.5089	48.4598	43.8308	32.0614	32.0803	61.1868	23.5727	24.64	22.2987	50.0842	37.5074	23.917	44.7837	42.8448	19.9581	42.0167	27.869	17.744	27.3363	36.7578	35.1324	28.1312	36.1475	26.8618	36.4681	27.4855	23.3862	22.8156	33.0429	32.746	52.6792	31.8516	24.4291	27.3904	32.4515	37.8773	40.7102	18.0198	33.3394	53.0866	16.1918	32.6472	30.9065	76.2255	36.7626	58.1641	33.5993	16.7252	52.3802	22.8035	21.0002	32.3237	38.8746	45.3967	16.2451	19.8103	21.4376	49.055	18.8689	76.2308	26.583	78.4414	57.183	55.243	62.9977
GTPBP8	15.3551	15.0853	16.6602	16.3439	13.3159	10.4415	12.967	14.0762	13.7776	15.5879	14.1022	14.054	10.9346	12.2248	11.805	13.033	10.6859	10.5369	10.0668	5.63011	5.66957	6.50112	20.8063	18.4354	27.4651	25.6115	24.108	21.4361	16.9551	27.9663	19.2217	21.0762	20.9271	21.4802	24.0621	33.1737	20.2281	20.4547	28.1957	28.0201	39.7844	20.7618	24.7546	26.4244	17.5276	41.0811	33.1173	9.43238	32.1971	25.1576	24.5341	24.5406	24.3944	21.7588	21.0349	26.1879	25.5172	17.1368	30.2896	19.9728	23.7783	21.2193	8.89049	15.7382	17.2376	17.4633	17.4607	5.77165	15.6868	14.7147	10.5767	23.774	4.66651	14.5905	26.0859	11.5963	20.6259	11.6987	14.8342	14.8577	18.1204	12.6005	16.603	7.96017	10.4744	8.23418	4.06061	15.5523	12.5522
GTSE1	37.5879	37.133	34.0516	42.0718	17.1141	17.8397	8.29506	9.36742	2.66367	3.29847	2.31184	3.64471	0.400047	0.400812	0.351079	0.578256	63.8878	66.6622	65.3598	0.841885	0.809939	0.850613	38.0338	44.425	66.2407	50.6889	46.2286	44.6818	82.2737	64.9953	53.4792	30.1198	44.6858	50.9992	31.5791	22.2754	54.0342	39.3535	73.8986	62.7284	67.5142	86.0078	48.0664	64.2993	33.3822	58.5305	41.6179	35.4056	58.3527	28.1007	36.1035	37.7548	73.6301	73.6201	20.0934	50.1888	69.8827	83.5265	40.8065	29.7057	41.4475	47.4781	7.57338	83.1633	22.106	33.8063	46.5113	95.3814	71.975	91.2722	131.495	64.5236	59.7208	53.8199	105.243	90.0274	86.4541	61.5467	3.9101	1.65086	55.854	105.797	80.09	104.904	11.9491	61.776	17.1979	110.81	62.003
GTSF1	44.5457	34.2088	37.9163	31.6837	25.9169	22.8767	21.7865	23.644	14.145	14.1515	12.299	15.0162	13.9572	11.1726	12.946	12.8106	0.136415	0.430079	0.396721	0.157853	0.0578528	0	30.2592	2.00909	1.80247	5.9675	2.9811	3.47989	2.22361	2.14056	1.98275	2.72075	1.72549	26.164	29.138	55.1299	1.70718	4.25033	43.4546	35.7061	2.36717	1.87181	0.930194	3.39435	1.87887	1.86566	2.54749	2.52897	36.0301	82.1572	72.6571	69.9115	0.972622	2.12193	43.1262	1.68231	1.42152	54.549	119.424	3.06182	3.42324	33.0391	2.26378	7.37408	0.108186	50.4583	0.454508	0.4478	0.0738205	0.326994	0.147581	51.5938	0.157298	46.3224	0.41516	69.3693	147.108	44.4769	0.0403104	0.038392	0.829309	7.92487	0.28839	0.203066	4.4242	0.19699	0.0477719	0.0810015	0.0947334
GTSF1L	0	0	0	0	0	0	0	0	0	0	0	0	0.0888994	0.150304	0.307194	0.177925	0	0	0	0	0	0	0	0	0.0675925	0	0.0216022	0	0.0231626	0	0.0275382	0.0383204	0.0442434	0.0435704	0.232484	0	0.0397018	0.189747	0.0368571	0.0539367	0	0.0573003	0	0	0	0	0.0268157	0	0.0182523	0	0	0	0	0	0	0	0	0	0	0.020277	0.0789977	0.0165776	0	0.0341393	0	0	0	0	0	0	0.0491938	0	0	0	0	0	0	0	0	0	0	0	0	0	0.0378137	0	0	0	0
GU182338.2	0	0	0	0	0	0	0	0	0	0	0	0	0	0	0	0	0	0	0	0	0	0	0	0	0	0	0	0	0	0	0	0	0	0	0	0	0	0	0	0	0	0	0	0	0	0	0	0	0	0	0	0	0	0	0	0	0	0	0	0	0	0	0	0	0	0	0	0	0	0	0	0	0	0	0	0	0	0	0	0	0	0	0	0	0	0	0	0	0
GU182339.12	0	0	0	0	0	0	0	0	0	0	0	0	0	0	0	0	0	0	0	0	0	0	0	0	0	0	0	0	0	0	0	0	0	0	0	0	0	0	0	0	0	0	0	0	0	0	0	0	0	0	0	0	0	0	0	0	0	0	0	0	0	0	0	0	0	0	0	0	0	0	0	0	0	0	0	0	0	0	0	0	0	0	0	0	0	0	0	0	0
GU182339.6	0	0	0	0	0	0	0	0	0	0	0	0	0	0	0	0	0	0	0	0	0	0	0	0	0	0	0	0	0	0	0	0	0	0	0	0	0	0	0	0	0	0	0	0	0	0	0	0	0	0	0	0	0	0	0	0	0	0	0	0	0	0	0	0	0	0	0	0	0	0	0	0	0	0	0	0	0	0	0	0	0	0	0	0	0	0	0	0	0
GU182343.1	0	0	0	0	0	0	0	0	0	0	0	0	0	0	0	0	0	0	0	0	0	0	0	0	0	0	0	0	0	0	0	0	0	0	0	0	0	0	0	0	0	0	0	0	0	0	0	0	0	0	0	0	0	0	0	0	0	0	0	0	0	0	0	0	0	0	0	0	0	0	0	0	0	0	0	0	0	0	0	0	0	0	0	0	0	0	0	0	0
GU182343.5	0	0	0	0	0	0	0	0	0	0	0	0	0	0	0	0	0	0	0	0	0	0	0	0	0	0	0	0	0	0	0	0	0	0	0	0	0	0	0	0	0	0	0	0	0	0	0	0	0	0	0	0	0	0	0	0	0	0	0	0	0	0	0	0	0	0	0	0	0	0	0	0	0	0	0	0	0	0	0	0	0	0	0	0	0	0	0	0	0
GU182343.7	0	0	0	0	0	0	0	0	0	0	0	0	0	0	0	0	0	0	0	0	0	0	0	0	0	0	0	0	0	0	0	0	0	0	0	0	0	0	0	0	0	0	0	0	0	0	0	0	0	0	0	0	0	0	0	0	0	0	0	0	0	0	0	0	0	0	0	0	0	0	0	0	0	0	0	0	0	0	0	0	0	0	0	0	0	0	0	0	0
GU182347.12	0	0	0	0	0	0	0	0	0	0	0	0	0	0	0	0	0	0	0	0	0	0	0	0	0	0	0	0	0	0	0	0	0	0	0	0	0	0	0	0	0	0	0	0	0	0	0	0	0	0	0	0	0	0	0	0	0	0	0	0	0	0	0	0	0	0	0	0	0	0	0	0	0	0	0	0	0	0	0	0	0	0	0	0	0	0	0	0	0
GU182351.10	0	0	0	0	0	0	0	0	0	0	0	0	0	0	0	0	0	0	0	0	0	0	0	0	0	0	0	0	0	0	0	0	0	0	0	0	0	0	0	0	0	0	0	0	0	0	0	0	0	0	0	0	0	0	0	0	0	0	0	0	0	0	0	0	0	0	0	0	0	0	0	0	0	0	0	0	0	0	0	0	0	0	0	0	0	0	0	0	0
GU182351.11	0	0	0	0	0	0	0	0	0	0	0	0	0	0	0	0	0	0	0	0	0	0	0	0	0	0	0	0	0	0	0	0	0	0	0	0	0	0	0	0	0	0	0	0	0	0	0	0	0	0	0	0	0	0	0	0	0	0	0	0	0	0	0	0	0	0	0	0	0	0	0	0	0	0	0	0	0	0	0	0	0	0	0	0	0	0	0	0	0
GU182351.6	0	0	0	0	0	0	0	0	0	0	0	0	0	0	0	0	0	0	0	0	0	0	0	0	0	0	0	0	0	0	0	0	0	0	0	0	0	0	0	0	0	0	0	0	0	0	0	0	0	0	0	0	0	0	0	0	0	0	0	0	0	0	0	0	0	0	0	0	0	0	0	0	0	0	0	0	0	0	0	0	0	0	0	0	0	0	0	0	0
GU182352.1	0	0	0	0	0	0	0	0	0	0	0	0	0	0	0	0	0	0	0	0	0	0	0	0	0	0	0	0	0	0	0	0	0	0	0	0	0	0	0	0	0	0	0	0	0	0	0	0	0	0	0	0	0	0	0	0	0	0	0	0	0	0	0	0	0	0	0	0	0	0	0	0	0	0	0	0	0	0	0	0	0	0	0	0	0	0	0	0	0
GU182352.4	0	0	0	0	0	0	0	0	0	0	0	0	0	0	0	0	0	0	0	0	0	0	0	0	0	0	0	0	0	0	0	0	0	0	0	0	0	0	0	0	0	0	0	0	0	0	0	0	0	0	0	0	0	0	0	0	0	0	0	0	0	0	0	0	0	0	0	0	0	0	0	0	0	0	0	0	0	0	0	0	0	0	0	0	0	0	0	0	0
GU182352.6	0	0	0	0	0	0	0	0	0	0	0	0	0	0	0	0	0	0	0	0	0	0	0	0	0	0	0	0	0	0	0	0	0	0	0	0	0	0	0	0	0	0	0	0	0	0	0	0	0	0	0	0	0	0	0	0	0	0	0	0	0	0	0	0	0	0	0	0	0	0	0	0	0	0	0	0	0	0	0	0	0	0	0	0	0	0	0	0	0
GU182353.1	0	0	0	0	0	0	0	0	0	0	0	0	0	0	0	0	0	0	0	0	0	0	0	0	0	0	0	0	0	0	0	0	0	0	0	0	0	0	0	0	0	0	0	0	0	0	0	0	0	0	0	0	0	0	0	0	0	0	0	0	0	0	0	0	0	0	0	0	0	0	0	0	0	0	0	0	0	0	0	0	0	0	0	0	0	0	0	0	0
GU182353.5	0	0	0	0	0	0	0	0	0	0	0	0	0	0	0	0	0	0	0	0	0	0	0	0	0	0	0	0	0	0	0	0	0	0	0	0	0	0	0	0	0	0	0	0	0	0	0	0	0	0	0	0	0	0	0	0	0	0	0	0	0	0	0	0	0	0	0	0	0	0	0	0	0	0	0	0	0	0	0	0	0	0	0	0	0	0	0	0	0
GU182354.3	0	0	0	0	0	0	0	0	0	0	0	0	0	0	0	0	0	0	0	0	0	0	0	0	0	0	0	0	0	0	0	0	0	0	0	0	0	0	0	0	0	0	0	0	0	0	0	0	0	0	0	0	0	0	0	0	0	0	0	0	0	0	0	0	0	0	0	0	0	0	0	0	0	0	0	0	0	0	0	0	0	0	0	0	0	0	0	0	0
GU182354.5	0	0	0	0	0	0	0	0	0	0	0	0	0	0	0	0	0	0	0	0	0	0	0	0	0	0	0	0	0	0	0	0	0	0	0	0	0	0	0	0	0	0	0	0	0	0	0	0	0	0	0	0	0	0	0	0	0	0	0	0	0	0	0	0	0	0	0	0	0	0	0	0	0	0	0	0	0	0	0	0	0	0	0	0	0	0	0	0	0
GU182355.5	0	0	0	0	0	0	0	0	0	0	0	0	0	0	0	0	0	0	0	0	0	0	0	0	0	0	0	0	0	0	0	0	0	0	0	0	0	0	0	0	0	0	0	0	0	0	0	0	0	0	0	0	0	0	0	0	0	0	0	0	0	0	0	0	0	0	0	0	0	0	0	0	0	0	0	0	0	0	0	0	0	0	0	0	0	0	0	0	0
GU182357.5	0	0	0	0	0	0	0	0	0	0	0	0	0	0	0	0	0	0	0	0	0	0	0	0	0	0	0	0	0	0	0	0	0	0	0	0	0	0	0	0	0	0	0	0	0	0	0	0	0	0	0	0	0	0	0	0	0	0	0	0	0	0	0	0	0	0	0	0	0	0	0	0	0	0	0	0	0	0	0	0	0	0	0	0	0	0	0	0	0
GU182357.6	0	0	0	0	0	0	0	0	0	0	0	0	0	0	0	0	0	0	0	0	0	0	0	0	0	0	0	0	0	0	0	0	0	0	0	0	0	0	0	0	0	0	0	0	0	0	0	0	0	0	0	0	0	0	0	0	0	0	0	0	0	0	0	0	0	0	0	0	0	0	0	0	0	0	0	0	0	0	0	0	0	0	0	0	0	0	0	0	0
GU182358.3	0	0	0	0	0	0	0	0	0	0	0	0	0	0	0	0	0	0	0	0	0	0	0	0	0	0	0	0	0	0	0	0	0	0	0	0	0	0	0	0	0	0	0	0	0	0	0	0	0	0	0	0	0	0	0	0	0	0	0	0	0	0	0	0	0	0	0	0	0	0	0	0	0	0	0	0	0	0	0	0	0	0	0	0	0	0	0	0	0
GU182360.3	0	0	0	0	0	0	0	0	0	0	0	0	0	0	0	0	0	0	0	0	0	0	0	0	0	0	0	0	0	0	0	0	0	0	0	0	0	0	0	0	0	0	0	0	0	0	0	0	0	0	0	0	0	0	0	0	0	0	0	0	0	0	0	0	0	0	0	0	0	0	0	0	0	0	0	0	0	0	0	0	0	0	0	0	0	0	0	0	0
GUCA1A	0	0	0	0	0	0	0	0.100186	0.229627	0.266006	0.0462369	0	0.177799	0	0.0438848	0.0889625	0	0	0	0	0	0	0	0.0321454	0.292901	0.162539	1.10171	1.29916	1.11181	0.194597	2.47844	1.60946	0.929111	1.45961	1.00743	1.16279	0	0.721037	3.33557	1.56416	0.0397844	0.0764004	0	1.37493	0.025738	0.274362	3.56648	0.478454	1.02213	0	0.225084	1.46463	0.0262871	1.99605	0	1.10284	0.649337	2.03288	5.56247	0.324431	0.0526652	1.80695	4.40409	0	1.22611	0.347722	2.91643	3.28387	0	1.14448	0	5.71411	4.08975	0.622195	0.968706	2.53452	2.58698	0	0.403104	0	0.953706	11.4911	0.988765	2.03066	0	0	0	3.92857	0.663134
GUCA1B	0.479846	0.928326	0.208905	0.311643	0.759634	0.787044	0.333709	0.400745	1.46961	1.48963	1.98819	1.22462	2.75588	2.05416	2.10647	2.04614	0.0454718	0.172031	0	0.263089	0.289264	0.425307	1.33279	0.3536	1.21667	0.232198	0.604861	0.927971	0.764367	1.69577	0.247844	1.37953	2.52187	0.762483	2.32484	0.957592	0.595527	2.23901	0.534429	1.56416	0.755904	0.152801	0.873244	1.11713	1.33838	0.310943	0.724023	1.81129	1.25941	0.781499	0.112542	0.618398	0.394306	0.88114	0.252603	0.859845	0.544039	0.588466	0.337802	1.17606	1.07964	0.580215	2.26378	0.47795	4.00288	0.463629	0.833264	0.248778	0.0369102	1.06273	0.442744	1.12614	0.209731	0.404427	0.31137	0.347194	0.139837	0.515035	0.443414	0.422312	1.82448	0.594365	2.05993	1.21839	2.04194	0.315184	0.0477719	0.243005	0.521034
GUCA1C	0	0	0	0	0	0	0	0	0	0	0	0	0	0	0	0	0	0	0	0	0	0	0	0.0321454	0.0675925	0.0464397	0	0.139196	0	0.0277995	0	0	0	0	0	0.364797	0	0	0	0	0.0198922	0	0	0.0429665	0	0.146326	0.0536313	0	0.0547569	0	0	0	0	0	0	0	0.0175496	0	0	0	0	0	0.123479	0	0	0	0.227254	0.0995112	0	0	0	0.0417088	0.524327	0	0	0	0	0.0367882	0.0403104	0	0	0	0	0	0	0.078796	0	0	0.0473667
GUCA2A	0	0	0	0	0.0446843	0	0	0	0	0	0	0	0	0	0	0	0	0	0	0	0	0	0	0	0	0	0	0	0.0231626	0.0277995	0	0	0	0	0	0	0	0	0	0	0.0198922	0	0	0	0	0.0182908	0.0268157	0	0	0	0	0	0	0	0.0229639	0.0186923	0.0350993	0	0	0	0	0	0	0	0	0	0	0	0	0	0	0	0	0.0311098	0	0	0	0	0	0	0	0	0	0	0	0	0	0	0
GUCA2B	0	0	0	0	0	0	0	0	0	0	0	0	0	0	0	0	0	0	0	0	0	0	0	0	0	0	0	0	0	0	0	0	0	0	0	0	0	0	0	0	0	0	0	0	0	0	0	0	0	0	0	0	0	0	0.0229639	0	0	0	0	0	0	0	0	0	0	0	0	0	0	0	0	0	0	0	0	0	0	0	0	0	0	0	0	0	0	0	0	0	0
GUCD1	138.755	131.172	140.332	143.598	134.813	132.171	134.58	137.756	100.117	99.1138	101.86	118.293	107.479	108.62	108.044	114.45	85.6688	78.2743	82.9643	42.5152	46.3401	39.8573	74.4385	73.5809	48.1259	54.7988	57.3322	65.9788	67.6813	73.8634	76.6939	50.1614	53.5345	63.1554	43.1645	76.5845	56.0193	49.9034	67.3011	66.3961	87.5855	91.8715	96.5504	61.2057	45.5048	70.3097	104.232	45.1114	70.8737	35.949	74.1876	51.0016	124.075	78.5114	72.1755	61.4976	70.6549	72.1138	92.8505	59.8576	55.6407	58.6348	36.344	40.7623	50.4868	102.848	51.5109	73.7875	76.478	52.4008	81.9568	39.54	86.6712	62.8728	61.755	56.2801	70.6525	42.7847	57.4826	64.9593	48.6804	84.4395	49.8091	64.8185	55.7374	81.475	122.439	107.651	59.5399
GUCY1A2	0.0533162	0	0.0522263	0.0692539	0.0446843	0	0	0	0.275552	0.212805	0.184947	0	0	0.100203	0.0877697	0.0444813	0	0.0860157	0.247951	0.0526178	0.0578528	0.121516	65.4052	2.07338	7.00709	13.839	0.0216022	24.0809	42.9899	0.111198	1.84506	27.514	25.5727	0.522845	6.12207	0.159599	23.0469	48.5372	34.3877	13.0797	0.0994611	0.439302	210.3	4.66186	9.47159	27.8386	27.8615	3.21248	0.200775	0.0997659	52.7822	29.5529	0.394306	4.54956	2.2275	0.915922	0.122848	14.783	0.810724	1.318	23.2517	39.1396	314.954	6.79371	2.63252	0.0386357	0.416632	0.945356	0.147641	14.5512	3.44356	15.4323	3.82758	20.3458	0.0345967	4.20105	0.104878	1.39795	0.443414	0.076784	5.7637	0.356619	0	1.5433	0.831901	0.512174	0.0477719	1.41753	0.663134
GUCY1A3	2.63915	2.2744	1.35788	2.7009	0.849003	0.367287	2.0976	0.801491	0.137776	0.159604	0.0924737	0.262419	0.266698	0.35071	0.131655	0.222406	0.0454718	0	0	0.157853	0.115706	0	14.6113	88.1588	39.9922	23.3824	92.0684	15.9611	50.124	62.1597	4.84673	84.9563	27.4751	0.217852	8.79564	23.3242	22.4315	19.2783	39.7136	59.1686	7.85743	50.94	0	63.6333	12.7403	102.758	53.819	0.58098	62.2952	51.5457	0	20.8628	0.683464	7.15701	107.379	105.574	52.3331	17.7431	0.0225201	14.9238	50.4006	35.8407	81.7843	10.8563	25.2794	23.5292	35.1486	8.85649	0.0369102	9.72807	5.06696	24.1077	9.12328	1.18217	63.3465	9.65199	0	14.3106	0	0.038392	20.3181	15.8497	31.5169	11.2498	5.67205	26.83	0	10.5707	12.8837
GUCY1B2	0.0533162	0	0	0.034627	0	0.104939	0	0.100186	0	0	0	0	0.0444497	0	0.0438848	0	0	0.0430079	0.0495901	0	0	0	1.50555	0.112509	0.180247	0.0928793	0.864087	0.278391	0.254789	1.41778	4.24089	0.191602	0.575164	0.0871409	0.116242	0.182398	0.138956	0.872835	0.294857	0.215747	0.238707	1.10781	0.360688	0.236316	0.12869	0.182908	0.348604	1.46954	0.547569	1.01429	0.0675252	0.325473	0.157722	0.0179824	0.160747	0.0934614	0.0175496	0.196155	0.292762	0.141939	0.184328	0.381284	0.782034	0.102418	0.324558	0	0.113627	0.0497556	0.0369102	0.0408743	0.0491938	0.333671	0.0524327	0	0	0.451352	0.734143	0.110365	0	0	0.290258	0.0792487	0.329588	0	0.151255	0	0.143316	0.283505	0.1421
GUCY1B3	3.43889	2.78498	2.66354	3.22031	1.16179	1.46915	1.19182	0.651211	0.413328	0.532012	0.647316	1.28294	1.15569	3.00609	2.45755	1.33444	0.136415	0.0860157	0.14877	0	0	0	0.172769	29.4613	21.3367	3.73839	0.30243	7.42377	7.69	7.06108	7.15994	23.4138	10.3972	0.196067	4.9984	10.3055	24.9526	11.4986	11.3336	21.1162	0.53709	32.9095	1.4997	27.4771	8.21043	25.9546	8.63464	0.102526	20.6981	11.2735	7.65285	0.0650945	5.54657	28.3943	0.757809	54.4506	23.2533	16.2096	0.0450402	14.3561	0.210661	38.0621	75.0753	7.4765	20.7717	25.345	37.2318	17.7627	0.221461	16.7993	30.0574	15.8494	5.55786	114.391	36.8454	20.5539	0.0699184	0.0735764	0.524035	0.76784	39.1019	18.7027	43.9589	16.0828	12.8188	14.7348	0.191088	4.49558	17.952
GUCY2C	0	0	0	0	0.0446843	0	0	0	0	0	0	0.0583153	0	0	0.0438848	0	0	0	0	0	0	0.0607581	0.0246812	0.112509	0.0450617	0	0	0.0463986	0.138976	0	0.0275382	0.153282	0.0442434	0	0	0.273598	0	0	0.0921428	0.0269684	0.0198922	0	1.19596	0	0.025738	0	0.455866	0.0341753	0	0.0997659	0	0	0	0	0	0.0373846	0	0	0.157641	0	0	0	0.452757	0	0.144248	0.0386357	0.0378757	0	0	0	0	0.250253	0.0524327	0	0	0	0.0349592	0.0367882	0	0.076784	0	0	0.0823971	0	1.13441	0.039398	0	0.121502	0
GUCY2D	0.0799743	0.232081	0.104453	0.207762	0	0.0524696	0.0476728	0	0	0	0.0462369	0	0	0	0	0	0	0	0	0	0	0.182274	0.493624	0.0964363	0	0.232198	0	4.63986	0.0463253	0.0833986	0.440611	0.153282	0.13273	0.0217852	0	0.0227998	0	0.531291	0	0	0.238707	0.0191001	0.0379671	0	0.077214	0.0731631	0.375419	0.239227	0	0.0332553	0	0.0976418	0.0525742	0.0179824	0	0.130846	0	0	0.135121	0.20277	0.184328	0.0331551	1.27595	0.0341393	0	0	0.227254	0	0.0369102	0.204371	0.0491938	0	0	0.0933293	0.0345967	0	0	0.0735764	0	0	0.45612	0	0	0.121839	0	0.078796	0	0.121502	0
GUCY2EP	0	0	0	0	0	0	0	0	0	0	0	0	0	0	0	0	0	0	0	0	0	0	0	0	0	0.0232198	0	0	0	0	0	0	0	0	0	0	0	0	0	0	0	0	0.379671	0	0	0	0	0	0	0	0	0	0	0	0	0	0	0	0	0	0	0	0.0823194	0	0	0	0	0	0	0.0408743	0	0	0	0	0	0.0347194	0	0	0	0	0	0	0.0411986	0	0	0.039398	0	0	0
GUCY2F	0	0	0	0	0	0	0	0.100186	0	0	0	0	0.0444497	0	0	0	0	0	0.0495901	0.157853	0.173558	0.0607581	0	0	0	0	0	0.139196	0.0231626	0	0	0	0	0	0	0	0	0	0	0	0.0397844	0	0.0569507	0	0	0	0	0	0	0	0	0	0.0788612	0	0.0918556	0	0.0175496	0	0	0	0	0	0.329278	0	0	0	0	0	0.110731	0	0	0	0	0	0	0	0.0349592	0	0.0403104	0.038392	0	0	0	0	0.0756274	0	0	0	0
GUCY2GP	0	0	0	0	0	0	0	0	0	0	0.0924737	0	0	0.0501015	0	0	0	0	0	0	0	0	0	0	0.0450617	0	0	0	0	0	0.0275382	0	0	0.0435704	0	0.0227998	0	0	0.0368571	0	0.0198922	0	0	0.0214832	0.077214	0	0	0	0.0365046	0	0	0	0	0	0	0.0560768	0	0	0	0.020277	0	0	0	0	0	0	0	0	0.0738205	0	0	0	0	0	0.0345967	0	0	0.110365	0	0	0	0	0	0	0	0	0	0.0405008	0
GUF1	37.9078	32.445	37.394	47.9237	33.6026	30.8521	30.0338	34.965	42.6187	41.6033	42.1218	32.3067	31.5593	30.4617	29.5784	32.9606	36.4684	34.8794	33.4733	14.3647	12.6119	16.4654	90.5554	91.5341	113.848	102.074	77.8326	70.6186	42.3645	105.777	33.1285	67.5205	90.2123	78.3397	88.5376	52.4851	92.1678	76.5817	74.7278	190.882	76.0878	60.5282	63.1963	78.6931	59.9696	88.4359	79.4816	129.49	51.362	49.3675	57.3289	85.8922	39.5095	51.6636	65.4012	76.5075	49.3496	77.3922	52.089	64.6835	135.665	64.5033	33.0512	64.1477	74.5761	34.3472	70.5245	23.4349	44.1815	75.1269	38.6171	73.5744	24.486	62.5928	64.1076	55.8288	48.0339	60.7373	24.4281	15.5104	56.7662	26.1917	55.7004	37.161	38.154	37.9797	3.39181	36.9367	32.5409
GUK1	303.183	263.737	278.993	231.343	258.454	249.441	258.672	251.718	242.807	263.239	258.048	345.781	245.673	268.895	278.493	249.985	158.014	173.795	169.499	132.334	132.309	127.106	62.6656	147.949	66.1956	132.237	89.6706	89.41	69.1637	90.9323	115.082	121.782	72.0725	71.2595	124.689	107.41	69.0018	71.8381	116.413	77.3453	147.72	173.028	71.1883	61.2917	91.6788	111.025	156.845	80.6537	126.16	67.6413	82.0206	73.036	115.032	158.246	227.917	154.08	225.706	50.8042	88.5266	118.052	69.123	106.942	126.031	38.7822	94.2299	220.34	176.122	100.307	89.655	88.2475	126.084	64.1482	228.344	80.9787	116.106	51.2111	79.707	69.3458	121.012	137.597	81.7284	168.998	61.9626	131.302	120.021	203.097	229.735	208.093	174.452
GULOP	0	0	0	0	0	0.0524696	0	0	0	0	0	0	0	0	0.0438848	0	0	0	0	0	0	0	0.271493	0	0.135185	0.0696595	0.0216022	0.0927971	0.0694879	0.138998	0.0275382	0.0383204	0.0442434	0	0.309978	0	0.21836	0.0758987	0.129	0.0269684	0	0	0.0569507	0.150383	0.12869	0.128035	0.375419	0.0341753	0	0	0	0.0650945	0	0.0179824	0	0.317769	0.157947	0.124826	0.0225201	0.182493	0.0263326	0.0497327	0.123479	0	0	0	0.0378757	0	0	0	0	0.250253	0	0	0	0.0347194	0	0	0	0	0.0414655	0	0	0	0	0	0	0	0
GULP1	62.2733	54.7712	59.6424	79.919	71.4056	69.9945	92.1991	88.6649	52.906	57.9893	45.2196	57.8488	49.4281	53.4082	51.3014	45.8602	50.0644	47.3517	47.6561	51.2498	47.555	52.0089	158.207	254.27	97.4233	68.4288	25.1017	66.6283	91.7704	12.1484	58.4086	125.116	33.0498	110.538	101.595	227.314	60.7636	92.2169	25.0629	140.613	213.026	220.205	98.3348	107.932	152.626	301.103	199.24	68.8974	168.25	51.263	190.218	47.1935	57.8579	168.1	133.007	109.462	48.4019	87.8062	81.0049	251.211	124.448	161.134	31.5695	45.6783	136.963	46.672	177.978	9.20478	63.5963	53.0548	28.0404	34.6183	6.97354	207.502	43.4188	57.1481	43.1047	61.142	15.721	9.25247	45.3632	21.8726	56.854	34.1556	43.3723	70.286	3.96507	37.3822	16.8152
GUSB	69.9775	66.793	59.3291	55.9572	80.1637	80.0686	82.9029	84.5072	84.9159	97.5709	93.5834	118.847	68.897	73.8496	77.8517	68.4567	58.022	64.2968	63.3266	68.2979	76.2499	63.9175	33.0975	49.295	60.9459	36.8731	69.9478	29.1383	90.0564	42.5333	81.1551	23.9886	32.4304	43.4833	31.5016	22.4122	84.4656	37.9493	63.5786	31.6878	30.0373	62.973	41.3842	59.2293	45.2989	55.0735	52.6391	34.4487	42.1628	33.8871	38.2192	37.3968	31.9914	103.992	36.7652	48.7308	54.6847	58.062	38.4193	59.7156	39.8675	28.6958	24.4489	25.2972	30.4002	66.7625	43.7085	95.2819	35.8398	42.7136	44.9139	54.9723	62.3949	25.4789	68.2592	53.7803	45.0274	51.7242	9.27138	6.29629	40.0142	37.4054	49.7679	52.8377	84.5892	63.7065	85.8939	70.2688	59.7294
GUSBP1	6.71784	6.40545	4.49146	4.91703	5.1387	5.8766	4.24288	5.25978	4.27105	4.78811	3.69895	4.08207	4.22272	2.75558	3.4669	3.5585	3.04661	2.23641	2.13238	1.52592	1.33061	1.03289	20.0905	14.594	17.1685	19.226	28.8821	19.4874	15.7969	27.8551	14.9533	26.0962	26.3248	16.0993	26.6969	12.8363	23.0469	20.8342	15.996	15.1832	28.426	11.6702	12.1305	29.0238	23.1385	22.9366	40.438	23.3417	23.947	18.8724	29.576	18.3892	6.5192	19.8706	10.4486	21.4961	19.2344	23.8774	17.6783	20.9866	37.0763	18.1027	28.0709	8.53482	12.0808	5.37037	11.1354	4.82629	4.09704	7.31649	3.09921	10.7609	4.71894	11.6973	9.82545	10.3117	10.7674	9.6753	3.06359	2.91779	6.46861	6.77576	9.31087	5.92952	4.34857	6.50067	0.764351	8.30266	9.80491
GUSBP10	0	0	0	0	0	0	0	0	0	0	0	0	0.0888994	0	0	0	0	0	0	0	0	0	0	0	0.0225308	0.0232198	0.151215	1.48475	0.949669	0	1.62475	0	0.353947	0	0.116242	0.569995	0	0	0.0184286	0.782082	0	0.477503	0	0.365215	0.205904	0.0182908	0	0	0	0	0	0.0325473	0	0	0	0	0	0.0891615	0	0.0608309	0	0.0994654	0	0	0.144248	0	0	0	0	0	0	0	0	0	0	0	0	0.0735764	0	0	0	0.0792487	0	0	0	0	0	0	0
GUSBP12	0	0	0	0	0	0	0	0	0	0	0	0	0	0	0	0	0	0	0	0	0	0	0	0	0	0.0464397	0.172817	1.62395	1.3666	0	2.78136	0.114961	0.26546	0	0.348726	1.00319	0	0	0.0552857	1.48326	0	0.515703	0	0.515598	0.154428	0	0	0	0	0.0332553	0	0.195284	0	0	0	0	0	0.160491	0	0.0811078	0	0.13262	0	0.0682785	0.108186	0	0	0	0	0	0	0.0417088	0	0	0	0	0	0.183941	0	0	0	0.237746	0.0411986	0	0	0	0	0	0
GUSBP2	0.453188	0.324914	0.41781	1.14269	0.580896	0.944453	1.52553	0.701304	0.78073	0.691615	1.43334	0.524838	1.20014	0.751522	0.438848	0.400331	0.181887	0.301055	0.0991803	0.526178	0.404969	0.121516	6.88606	4.13069	14.9605	9.86843	12.27	20.9722	12.4152	8.11746	14.5677	13.9486	14.4233	15.5982	10.3843	10.8983	7.44409	10.0945	6.966	15.2641	15.2772	12.6252	5.56218	16.8858	11.9939	8.87102	13.6492	17.0193	8.23179	3.82436	5.98723	10.6755	3.18074	14.296	5.92469	10.4677	5.45794	12.8036	18.8268	22.6696	15.7469	10.0957	19.8801	1.87766	4.14713	0.502264	4.39358	1.14438	0.664384	2.41158	1.32823	4.46285	0.681624	2.79988	2.28338	2.84699	3.49592	2.39123	0.0806207	0.230352	4.39534	1.58497	3.25469	0.487357	0.794088	1.10314	0.23886	1.17452	1.08943
GUSBP3	0.773085	0.603412	0.0522263	0.484777	0.402159	1.15433	0.238364	1.00186	0	0	0	0	0.177799	0	0.263309	0	0	0.0860157	0	0	0	0	2.86302	2.16982	11.4682	4.71362	4.9685	7.79496	5.37373	6.72749	3.00167	11.5344	7.91957	6.3395	8.29192	5.79115	2.54092	2.42876	3.51986	7.73992	6.92249	5.17613	1.34783	13.3626	5.6881	3.91422	5.3095	5.16047	2.77435	0.964403	4.32161	6.86747	1.52465	6.23991	2.59492	6.52361	5.63344	5.90249	8.62521	13.7478	12.7186	3.82942	19.0981	1.1266	2.66859	1.27498	2.84067	1.29365	0.479833	0	0	2.21057	0	0	1.17629	0.624949	2.34227	1.47153	0	0.076784	1.49276	0.673614	4.49064	0	0	0	0	0	0.663134
GUSBP4	0.106632	0.139249	0.0522263	0.138508	0.134053	0.157409	0.286037	0.300559	0.0918506	0.212805	0.138711	0.0583153	0.222248	0.250507	0.263309	0.35585	0	0	0.0991803	0.157853	0.347117	0.364549	2.7643	0.835781	2.88395	1.95047	1.66337	4.63986	2.40892	4.36453	1.43199	3.41051	3.40674	2.941	5.11464	3.41997	2.85853	2.73235	1.47429	3.42498	2.78491	1.56621	1.2719	4.2322	3.3202	2.83507	2.97654	2.9049	1.78873	1.71265	2.22833	2.21321	0.867474	2.03202	1.33191	3.02815	1.82516	3.45947	3.85094	3.14293	6.10916	1.54171	7.4499	0.341393	1.19004	0.115907	1.09839	0.248778	0.553653	0.204371	0.344356	0.667342	0.0524327	0.248878	0.553547	0.486071	2.09755	0.257517	0.0403104	0.153568	0.787844	0.435868	0.823971	0.243679	0.30251	0.275786	0	0	0.5684
GUSBP5	2.63915	2.73856	1.41011	2.21613	4.02159	3.14818	4.7196	4.75885	7.39397	9.52301	7.25919	4.60691	4.44497	5.66147	5.17841	4.89294	0	0.0430079	0.0991803	0	0	0	6.14562	3.8253	1.57716	2.99536	3.78038	10.3005	3.40491	1.91817	5.8381	7.47247	3.93766	9.82513	5.65711	7.79753	1.03225	3.03595	5.69443	10.1401	8.6929	6.78054	0.683408	4.3611	1.20969	7.55409	7.34749	5.26299	7.31918	5.67003	5.17693	2.4085	0.394306	0.971052	5.64912	6.93484	5.0543	5.49235	5.83271	2.00742	1.73795	0.862033	4.44525	2.15077	0.613053	2.39541	5.37834	1.3434	0.295282	1.67584	0.0983875	6.33974	1.10109	4.16871	3.25209	2.95115	3.74063	0.367882	0.564345	0.691056	1.2025	2.10009	5.5618	2.31495	0.0756274	2.12749	0.286632	1.57953	2.93674
GUSBP6	0	0	0	0	0	0	0	0	0	0	0	0	0	0	0	0	0	0	0	0	0.0578528	0	0.148087	0	0.0901234	0.139319	0.0432043	0.371189	0.185301	0.194597	0.605841	0.498165	0.309704	0.0871409	0.232484	0.296397	0.0794037	0.0758987	0.0737143	0.296652	0.119353	0.152801	0.0189836	0.365215	0.102952	0.0731631	0.0536313	0.170876	0.0730093	0.0332553	0.180067	0.227831	0.0525742	0.0539473	0.0459278	0.112154	0.0526489	0.178323	0.180161	0.425816	0.210661	0.0828878	0.617395	0	0	0	0	0	0	0	0	0	0	0	0	0.0347194	0.0699184	0	0	0	0	0	0	0	0	0	0	0	0
GUSBP8	0.479846	0.185665	0.365584	0.277016	1.02774	0.629635	1.09647	0.751397	0.459253	0.478811	0.277421	1.45788	0.222248	0.300609	0.394964	0.489294	0	0	0	0	0	0	0.0246812	0.0160727	0.0450617	0.0232198	0.0432043	0.0463986	0	0	0.0275382	0.0383204	0	0	0	0	0.0397018	0.0379493	0	0	0.0397844	0	0.284753	0.0214832	0	0	0.0268157	0	0.0547569	0	0.0225084	0.195284	0	0.0179824	0.137783	0.0186923	0.47384	0.0356646	0.495443	0	0	0	0.0411597	0	0	0.154543	0.0378757	0	0	0	0.196775	0	0	0	0.0691933	0	0.0699184	0	0	0	0	0	0	0	0	0	0	0	0
GUSBP9	0.959692	1.48532	0.678942	3.22031	0.893687	1.78397	1.76389	2.45457	2.66367	1.11722	2.45055	1.16631	2.22248	1.00203	0.746042	1.51236	1.00038	0.688126	1.09098	1.36806	1.61988	2.79487	16.882	4.54858	26.7892	8.28948	27.4348	20.6938	22.8152	14.6782	10.7399	31.9592	44.1991	16.0557	23.7134	12.1067	10.6401	10.2843	13.029	9.16924	22.2395	10.1613	4.84081	23.2019	10.0636	9.67582	19.1196	14.9346	10.8601	14.7653	16.7462	18.1614	1.68237	18.7377	5.92469	19.1222	12.4076	23.7883	26.2585	27.1103	13.377	21.8824	39.3898	2.59458	2.99314	2.1636	9.46891	2.88582	0.442923	3.10644	0.491938	5.21361	1.04865	2.89321	1.86822	4.6524	4.75445	3.82597	0.282173	0	4.64413	1.86234	6.46817	2.27433	0	0.669766	0	0.972018	2.46307
GVINP1	0.106632	0.139249	0	0.173135	0.134053	0.209878	0.0476728	0	0.137776	0.159604	0.184947	0.349892	0.177799	0.0501015	0.219424	0.222406	0.682076	0.516094	0.247951	0.368325	0.404969	0.243032	0.468943	2.20196	1.41944	0.557276	0.345635	4.87185	4.07663	0.472592	1.95521	3.21891	0.442434	2.52709	1.08492	3.26037	0.198509	0.265645	0.239571	1.80688	0.437629	0.458402	2.48685	1.13861	2.83118	3.09114	4.34414	1.53789	4.54483	0.249415	4.47917	1.75755	1.94524	0.359649	1.60747	0.261692	0.456291	1.42658	2.76997	0.669139	0.552984	1.45883	2.79886	0.0682785	0.36062	0.193179	0.303005	0.149267	0.775115	0.0817485	0.0983875	0.625633	0.157298	1.49327	0.172983	0.381913	1.11869	0.183941	0.564345	0.153568	0.497585	0.27737	0.741574	0.0812262	0.264696	0.315184	0.0955438	0.648012	0.1421
GVINP2	0	0	0	0	0	0	0	0	0	0	0	0	0.0444497	0	0	0	0	0	0	0	0.0578528	0	0	0.0964363	0.27037	0.0232198	0	0.32479	0.370602	0	0.0550764	0.191602	0	0.108926	0	0.182398	0	0	0	0.107873	0	0	0.170852	0.0214832	0.283118	0.109745	0.214525	0.0683506	0.255532	0	0.0675252	0.0650945	0.0262871	0	0.160747	0	0.0701986	0.0356646	0.270241	0	0.0263326	0.0828878	0.288118	0	0	0.0386357	0.0378757	0	0.0738205	0	0	0	0	0	0	0	0.0349592	0	0.0403104	0.038392	0	0	0	0	0.0756274	0	0	0.0810015	0
GVQW1	1.09298	1.39249	0.940074	1.69672	1.56395	1.41668	1.23949	0.851584	2.98514	3.19207	2.68174	1.63283	3.86712	3.65741	3.33525	3.20265	0.727548	0.60211	0.545491	0.947121	1.50417	0.850613	5.08433	4.16283	7.27746	6.57121	4.90369	9.7437	8.0606	9.61864	6.52656	8.81369	8.18503	7.47233	6.39331	6.40674	5.81632	8.7663	5.32586	6.60725	7.08163	8.23214	3.39806	10.1831	4.50415	6.74929	9.49274	6.76671	4.69084	3.82436	6.45991	5.76086	4.12707	6.77938	4.1335	4.03753	3.96622	5.34969	4.97695	6.93472	10.059	4.12781	7.77918	2.83356	1.94735	0.927257	2.42404	1.24389	0.664384	1.92109	0.983875	4.54626	1.94001	1.83548	2.73314	1.45821	2.06259	1.58189	1.08838	1.11337	3.02698	2.13972	1.73034	0.690423	1.9285	1.8517	0.0955438	1.74153	1.65783
GVQW2	0.0533162	0.0928326	0.0522263	0	0	0.0524696	0.190691	0.0500932	0.137776	0.0532012	0	0	0	0	0	0	0.136415	0.0430079	0.14877	0	0	0	0.913205	0.241091	0.247839	0.952013	0.0216022	0.881573	0.857018	0.500392	0.192768	1.14961	0.619407	0.609986	0.232484	0.478796	0.317615	0.265645	0.442286	0.32362	0.139246	0.133701	3.05635	0.279282	0.849354	0.804794	2.54749	1.67459	0.529317	0.698361	0.765285	0.585851	0.394306	0.125877	0.206675	0.934614	0.263245	0.338814	0.382842	0.486647	2.44893	0.248663	1.52291	0.443811	0.144248	0.0386357	0.303005	0.149267	0.0738205	0.0817485	0.245969	0.583924	0.734057	0.0933293	0	0.138878	0.139837	0.110365	0.201552	0.19196	0.124396	0.0792487	0.205993	0.324905	0.264696	0.118194	0.0477719	1.05302	0.331567
GXYLT1	27.4045	32.6771	29.8212	52.1136	28.6427	27.5465	34.4674	32.0095	39.4958	40.2201	38.8852	21.2851	39.1602	40.0311	44.192	39.277	113.225	112.767	109.644	98.8689	89.9032	108.939	17.3509	26.3271	35.5311	31.904	35.0171	25.0088	62.7708	28.1053	55.159	21.651	17.8743	27.9722	19.1412	33.0141	75.3342	32.5985	60.2061	33.0362	66.7185	25.384	70.9226	32.8049	52.3768	34.8622	45.3185	29.9034	31.8868	23.4117	62.3932	47.3563	39.8249	65.6359	59.4535	15.1407	36.5033	97.4	112.691	37.1474	21.6454	25.2476	15.8876	26.9017	23.296	29.5177	31.2474	4.37849	59.6469	26.0778	24.9412	79.789	8.44166	29.4921	31.31	60.4117	69.2192	73.6132	47.5259	54.7854	26.994	13.4327	31.8053	4.6299	78.1231	11.386	6.16258	26.528	17.1941
GXYLT1P1	0	0	0	0	0	0	0	0	0	0	0	0	0	0	0	0	0	0	0	0	0	0	0	0	0	0	0	0	0	0	0	0	0	0	0	0	0	0	0	0	0	0	0	0	0	0	0	0	0	0	0	0	0	0	0	0	0	0	0	0	0	0	0	0	0	0	0	0	0	0	0	0	0	0	0	0	0	0	0	0	0	0	0	0	0	0	0	0	0
GXYLT1P2	0	0	0	0	0	0	0	0	0	0	0	0	0	0	0	0	0	0	0	0	0	0	0	0	0	0.0232198	0	0.0927971	0	0	0.0275382	0.0383204	0	0	0	0	0	0	0	0	0	0	0	0	0	0	0	0	0	0	0.0225084	0	0	0	0	0	0	0	0	0	0	0	0	0	0	0	0	0	0	0	0	0	0	0	0	0	0	0	0	0	0	0	0	0	0	0	0	0	0
GXYLT1P3	0	0	0	0	0	0	0	0	0	0	0	0	0	0	0	0	0.181887	0.0860157	0	0	0	0	0.0987249	0	0.225308	0.650155	0.388839	0.0463986	0.718042	0.58379	5.92072	2.18426	0.486677	0.130711	0	0.638394	0.258062	0.0379493	2.43257	0.0269684	0.397844	0	0	0.300765	0	9.32829	0.670391	0.444279	0.565822	0.598595	0.900335	0	0.18401	0.233772	0	0.392538	0	0	1.68901	0.182493	2.15927	0.248663	4.07481	0	0	0	0	0	0	0	0	0.417088	0	0.0311098	0	0	0.839021	0	0	0	0	0	0.0411986	0	0	0	0	0	0
GXYLT1P4	0	0	0	0.0692539	0.134053	0.157409	0	0.100186	0.0459253	0.0532012	0.0462369	0.0291577	0.0888994	0.150304	0.0438848	0.0889625	0.0454718	0	0	0	0.115706	0.30379	0.0740436	0.0160727	0.450617	0.278638	0.259226	0.556783	0.509578	0.361394	3.24951	1.34121	0.575164	0.108926	0.0774946	0.478796	0.238211	0.341544	2.451	0.32362	0.377952	0.649404	0.0189836	0.773396	0.437546	6.76759	0.777654	0.307578	1.20465	0.315925	1.12542	0.35802	0.18401	0.467544	0.0918556	0.205615	0.0175496	0	1.68901	0.486647	1.57995	0.149198	3.95133	0	0	0	0.0378757	0	0	0	0	0.250253	0	0.217768	0.0691933	0	0.489429	0	0	0	0	0	0.494383	0	0.0378137	0	0	0.0405008	0
GXYLT1P5	0	0	0	0	0	0	0	0	0	0	0	0	0	0	0	0	0	0	0	0	0	0	0	0	0	0	0	0.0463986	0	0	0.0275382	0.0383204	0	0	0	0	0.496273	0.56924	0	0	0	2.29201	0	2.77134	1.20969	0.493851	0.214525	0.239227	1.33242	0.0166276	0.765285	0.618398	0.289158	0.467544	0	0.65423	0.193046	0	0	0.182493	0	0	0.905513	0	0	0	0	0	0	0.0817485	0.0491938	0.0417088	0	0	0.0691933	0	0	0.0367882	0	0	0	0	0.947567	0.0406131	0.0378137	0	0.0477719	0	0
GXYLT1P6	0.0799743	0	0	0	0.0446843	0	0	0	0.137776	0	0	0	0.0444497	0	0.0438848	0.133444	0	0	0	0	0	0	0	0	0	0.0464397	0	0	0	0.0833986	0.165229	0.114961	0	0	0	0	0	0	0.0737143	0	0.0198922	0.0191001	0	0	0	0.182908	0.0268157	0.0341753	0	0.0166276	0.0225084	0	0.0262871	0.0179824	0.0459278	0	0	0	0	0.0405539	0.0789977	0.0165776	0.617395	0	0	0	0	0	0	0	0	0	0	0	0	0.0347194	0	0	0	0	0	0	0.0823971	0	0	0	0	0	0
GXYLT2	5.99807	6.82319	5.43154	8.27584	7.32823	9.96923	6.4835	7.41379	9.00136	7.28856	6.84306	3.26566	4.57832	6.6635	6.9338	5.60464	8.27586	6.10712	6.5459	4.15681	4.68607	3.94928	4.31921	6.54159	4.50617	2.5774	1.59856	11.8316	4.2156	5.33751	3.08428	2.75907	2.96431	7.47233	7.05201	8.18513	10.1637	10.2463	13.1764	3.96435	3.68006	0.744904	12.1305	5.22043	11.9939	7.62725	7.24023	3.21248	6.11453	4.689	13.55	6.08634	2.41841	3.20088	27.6256	9.98168	4.8788	5.20703	5.33727	5.21118	1.84328	0.480749	6.13279	1.80938	9.1958	12.2475	1.06052	0.845845	7.89879	7.56174	8.85488	15.6408	2.62163	0.186659	1.79903	2.39564	2.16747	2.83269	5.48221	1.84282	23.8426	2.41709	6.59177	0.609197	8.58371	3.9398	15.8125	3.24006	3.22094
GYG1	20.6867	15.0853	17.9136	17.2789	12.2435	10.389	11.5368	11.6216	7.6236	7.02255	7.16671	7.46436	8.17874	8.76776	10.4007	9.87484	17.1429	17.8053	16.5135	15.2592	12.0912	13.0022	16.956	27.3397	40.8709	19.1331	10.6931	13.038	12.6468	18.5145	17.7621	12.1859	8.76019	16.5786	20.5748	24.2134	30.0344	10.0566	49.4439	17.2058	20.1508	26.5491	35.5752	21.0536	16.2922	22.205	18.6905	18.318	19.3109	30.6281	4.50168	10.4477	44.4777	15.1592	12.3775	31.6273	44.8569	27.5331	22.5201	9.87488	10.1117	18.1359	6.79135	59.6754	48.2509	42.5766	31.8534	16.1208	35.6922	22.767	46.4389	50.3843	46.6651	27.0655	49.0581	36.5248	23.2129	32.2633	49.4608	72.9064	26.1232	15.3742	12.0712	30.2568	43.8261	40.1465	39.3641	42.4448	33.7725
GYG1P1	0	0.139249	0	0	0	0	0	0	0	0	0.0462369	0	0	0	0	0	0	0	0	0	0	0	0	0	0.0450617	0.0232198	0	0	0	0	0.0275382	0	0	0.0217852	0	0.0455996	0	0	0	0.0269684	0	0	0	0	0	0	0	0.0341753	0.0182523	0	0	0.0976418	0	0	0	0	0	0	0	0	0.0263326	0	0	0	0.108186	0	0.0378757	0	0	0.0408743	0	0	0	0.0311098	0	0	0	0	0.0403104	0	0	0	0	0	0	0	0	0	0
GYG1P2	0	0	0	0	0	0	0	0	0	0	0	0	0	0	0	0	0	0	0	0	0	0	0	0	0.360493	0	0	0.835174	0	0	0.413073	0	0.0884868	0	0	0	0	0	0.0184286	0	0.437629	0	0.151868	0.66598	0	0.0914539	0.858101	0	0	0	0.945352	0	0	0	0	0	0.175496	0.0356646	0	0	0	0.0165776	0	0	0	0	0	0	0	0	0	0	0	0	0	0	0	0	0	0	0	0	0.0411986	0	0.0378137	0	0	0	0
GYG1P3	0	0	0	0	0	0	0	0	0	0	0	0	0	0	0	0	0	0	0	0	0	0	0	0	0	0	0	0.0463986	0.0463253	0.0277995	0	0	0	0.0217852	0.0387473	0	0	0.0379493	0.0368571	0	0	0	0	0	0	0.0182908	0	0	0.0182523	0.0166276	0.0225084	0	0	0	0	0.0186923	0.0175496	0	0	0.020277	0	0	0	0.0341393	0.036062	0.0386357	0	0	0	0	0	0	0	0.0311098	0	0	0	0.0367882	0	0	0	0	0	0	0	0	0	0	0
GYG2	26.898	23.301	23.763	24.6544	17.5163	18.1545	21.119	18.7348	3.077	2.71326	3.37529	3.73218	1.46684	0.951928	1.36043	2.00166	2.77378	2.58047	2.38033	0.0526178	0.0578528	0	16.1662	18.9819	5.09197	17.0201	13.523	27.0968	21.7961	10.5638	22.7741	18.4321	16.4143	16.4478	11.7792	18.1258	8.75425	12.5992	1.21629	11.8391	0.238707	9.64555	38.4037	2.77134	10.9129	13.6266	21.6402	18.7964	0.164271	0.133021	17.6466	16.9246	0.683464	2.28377	4.31721	8.7293	0.140397	20.846	1.37373	25.7112	18.7225	23.938	13.7062	28.199	8.51062	21.0565	6.93125	13.7325	0.332192	22.9713	46.5865	10.4272	48.8672	19.9102	2.42177	32.0807	3.67072	24.5745	0.524035	0.153568	12.8128	9.54947	0.0411986	38.5419	14.0667	23.0478	24.9847	43.8623	21.0308
GYG2P1	0.13329	0.649828	0.104453	0.277016	0.536212	0.104939	0.0953455	0.100186	0.183701	0.0532012	0.231184	0.087473	0.133349	0.200406	0.263309	0.222406	0.136415	0.0860157	0.247951	0.105236	0.404969	0.425307	4.66475	3.23061	3.15432	3.50619	4.25563	4.82545	5.11895	4.44792	5.23226	8.66041	5.26496	3.70349	3.87473	6.42954	1.96524	4.21238	2.22986	5.52851	4.27683	2.48301	2.92347	6.81018	3.16578	2.74362	5.14861	3.69093	3.10289	2.69368	3.39877	3.31982	1.73495	2.6614	2.18157	2.57953	1.66722	2.74617	4.27882	4.60287	5.58251	2.05562	9.26093	0.853482	0.613053	0.5409	2.57554	0.248778	0.147641	0.694862	1.08226	1.8769	0.78649	1.08884	0.553547	0.937423	2.97153	1.32438	0.443414	0.19196	0.995171	0.316995	2.14232	0.121839	0.567205	2.32448	0.143316	1.25552	2.51043
GYPA	0.0799743	0.0928326	0	0.034627	0.0446843	0.209878	0.0476728	0.150279	0.137776	0.106402	0.277421	0.0291577	0.0444497	0.150304	0.0438848	0.0444813	0.0454718	0.0430079	0	0.263089	0.173558	0.0607581	0.666393	0.0964363	0.157716	0.208978	0.324033	1.25276	0.254789	0.277995	0.605841	1.95434	0.663651	0.849624	0.774946	0.592795	0.178658	0.417443	0.165857	0.593304	0.676336	0.897705	0.208819	0.558564	0.283118	0.402397	0.697207	0.478454	0.346794	0.415691	0.540201	0.292925	0.18401	0.125877	0.482242	0.392538	0.263245	0.23182	0.495443	0.425816	0.421321	0.0663102	1.31711	0.0341393	0.18031	0.0772714	0	0	0.0369102	0.0817485	0.0491938	0.0834177	0	0	0.0345967	0	0.139837	0.0367882	0	0	0.0414655	0.0396244	0.0411986	0	0.226882	0.039398	0	0.0405008	0
GYPB	0.293239	0.185665	0.0522263	0.0692539	0.268106	0.104939	0.190691	0.100186	0.597029	0	0.184947	0.0583153	0.0444497	0	0.0438848	0.0444813	0	0	0	0	0	0	0.493624	0	0.0225308	0.0928793	0.172817	0.835174	0.208464	0.0277995	0.495688	1.18793	0.530921	0.631771	0.193737	0.455996	0	0.265645	0.129	0.16181	0.576874	0.382002	0.0189836	0.300765	0.025738	0.274362	0.61676	0.239227	0.219028	0.0997659	0.585218	0	0.105148	0	0.574097	0.392538	0.122848	0.0713292	0.157641	0	0.0263326	0	1.02899	0.0341393	0.144248	0	0.0378757	0	0	0	0	0	0	0	0.138387	0.0347194	0.0349592	0	0.0403104	0.038392	0	0	0	0	0	0.039398	0	0	0
GYPC	0	0	0	0	0	0	0	0	0	0	0	0	0	0	0	0	0	0	0	0	0.173558	0	0.0246812	0	0.0225308	0	0	0	0	0	0	0.689767	0	0	0.0774946	0	0	0	0	0	0.0198922	0.0191001	100.366	0.0214832	0	0	0.0268157	0	0.0182523	0	0	0	0.105148	0	0	0	0	0	0.0900805	0	0	26.1594	6.29743	0	0	0	0	0	0	0	0	0	0	0	0	0	0	0	23.6219	17.5835	0	0.0396244	0	0	17.3943	0	0	0.0405008	8.47864
GYPE	9.19704	7.61227	8.72179	5.57494	7.81976	8.18526	5.81608	5.61043	2.57182	1.59604	2.58926	1.34125	0.888994	1.25254	1.22878	1.02307	0	0.0430079	0.198361	0.105236	0	0.121516	1.67832	0.514327	0.608333	0.766254	0.842485	3.75828	1.5519	0.444792	3.16689	4.75173	2.3449	3.59456	1.70488	2.59918	0.119105	1.06258	0.331714	0.970861	1.96933	1.71901	0.493573	1.91201	0.540498	0.749922	2.76201	2.28974	0.94912	0.681733	2.34087	0.35802	0.473167	0.251754	3.51348	2.05615	0.842383	0.659795	1.91421	0.567755	0.92164	0.397861	2.9635	2.79942	3.89469	6.29762	0.378757	0.0995112	0.0369102	0.57224	0.0491938	0.291962	1.31082	0.155549	0.345967	0.104158	1.57316	0.147153	0.0403104	0.038392	0.290258	0.118873	0.123596	0	0.226882	0.118194	0	1.01252	0.0473667
GYS1	79.6811	83.2244	78.1828	77.045	61.7985	61.2845	60.163	61.0135	36.0973	32.0271	34.354	22.5389	40.9382	40.482	38.882	40.8783	96.2182	96.3806	97.5438	64.7725	67.572	61.0011	16.2402	32.7562	17.5966	17.2059	14.0414	26.4472	27.2393	20.0991	39.3246	14.9833	23.272	30.3904	28.7505	26.9494	37.5182	15.5213	15.8301	24.3255	34.692	16.4452	72.0996	21.1825	21.0537	33.8013	28.8805	21.5988	38.9687	13.5349	18.0967	23.2713	58.9882	30.1026	62.2551	9.71999	28.8341	18.4386	27.3169	29.0366	14.0616	11.1401	24.3254	17.6159	12.802	88.0894	28.8991	34.2816	98.1443	30.9827	37.6824	26.36	58.41	17.1415	48.0202	28.8865	46.0762	33.8084	135.201	116.98	29.6063	45.3303	40.9514	65.8745	48.1368	82.5388	215.834	55.891	61.1504
GYS2	0.0533162	0	0.208905	0.103881	0	0.209878	0.0476728	0	0.0918506	0.266006	0.184947	0	0.0444497	0.200406	0.263309	0.266888	0	0	0	0.105236	0	0.121516	0.468943	0.128582	0.766049	0.348297	0.345635	0.185594	0.857018	0.166797	0.0826147	0.229922	0.26546	0.196067	0.464968	0.0227998	0.377167	0.265645	0.165857	0.242715	0.318276	0.133701	0.132885	0.257799	0.205904	0.329234	0.375419	0.205052	0.292037	0.365808	0.337626	0.0976418	0.18401	0.287719	0.0918556	0.224307	0.140397	0.0713292	0	0.223046	0.131663	0.232086	0.782034	0.238975	0.0721239	0	0.0757513	0.0497556	0	0.163497	0	0.0417088	0	0.0622195	0.10379	0.0694388	0	0	0.282173	0.038392	0.248793	0.0396244	0.247191	0	0.0378137	0	0	0.0810015	0
GZF1	24.7654	24.0901	27.8366	30.0216	29.0448	29.2256	27.9362	26.349	29.3463	25.909	23.2109	24.6674	35.5598	32.9668	31.4654	34.6509	17.6885	17.3322	16.1664	22.2573	20.5377	24.2425	21.2752	45.9037	36.7027	41.8189	46.7903	33.5926	49.2438	50.4005	40.013	32.1891	34.5098	43.5269	45.4893	35.4537	37.3991	32.2569	48.6514	44.9832	40.1425	43.9875	45.3138	37.746	41.2066	30.2529	48.7777	44.0178	27.2507	51.9946	28.9908	37.9501	28.8106	37.5114	36.903	33.6648	40.5923	43.3147	36.9105	34.5316	48.1096	37.1006	26.9596	23.9658	32.4918	24.4564	23.2935	22.9871	26.0955	39.5254	23.9574	29.655	24.4336	29.5854	38.2985	34.3028	27.8625	37.1193	20.2358	19.6951	26.994	25.8351	21.7116	14.7426	18.4531	23.6782	9.74547	26.528	19.894
GZMA	0	0	0	0	0	0	0	0	0	0	0	0	0	0	0	0	0	0	0	0	0	0	0	0	0	0.0232198	0	0	0	0	0	0	0	0	0	0	0	0	0	0	0	0.0191001	0	0	0	0	0	0	0	0	0	0	0	0	0.0229639	0	0	0	0	0	0	0	0	0	0	0	0	0	0	0	0	0	0	0	0	0	0	0	0.120931	0	0	0	0	0	0	0	0	0	0
GZMAP1	0	0	0	0	0	0	0	0	0	0	0	0	0	0	0	0	0	0	0	0	0	0	0	0	0	0	0	0	0	0	0	0	0	0	0	0	0	0	0	0	0	0	0	0	0	0	0	0	0	0	0	0	0	0	0	0	0	0	0	0	0	0	0	0	0	0	0	0	0	0	0	0	0	0	0	0	0	0	0	0	0	0	0	0	0	0	0	0	0
GZMB	0	0	0	0	0	0	0	0	0.0459253	0.106402	0	0	1.64464	1.30264	1.62374	1.51236	0	0	0	0.368325	0.115706	0.182274	0	0	0	0.0232198	0	0	0.0231626	0	0	0	0	0.0217852	0	0	0	0	0	0	0.0397844	0	0	0	0	0	0.0268157	0.0341753	0	0	0	0	0.0262871	0	0	0	0	0	0.0450402	0	0.0263326	0	0	0	0	0	0	0	0	0	0	0	0	0.248878	0	0	0	0	0	0	0	0	0	0	0	0	0	0	0
GZMH	0	0	0	0	0	0	0	0	0	0	0	0	0	0.250507	0	0	0	0	0	0	0	0	0	0	0	0	0	0	0	0	0	0	0	0	0	0	0	0	0	0	0.0198922	0	0.0189836	0	0	0	0.0268157	0	0	0	0	0	0	0	0.0229639	0	0	0	0	0	0	0	0	0	0	0	0	0	0	0	0	0	0	0	0	0	0	0	0	0	0	0	0	0	0	0	0	0	0
GZMK	0	0	0	0	0	0	0	0	0	0	0	0	0	0	0	0	0	0	0	0	0	0	0	0	0	0	0	0	0	0	0	0	0	0	0	0	0	0	0	0	0	0	0	0	0	0	0	0	0	0	0	0	0	0	0	0	0	0	0	0	0	0	0	0	0	0	0.0378757	0	0	0	0	0	0	0	0	0	0	0	0	0	0	0.0396244	0	0	0	0	0	0	0
GZMM	0.266581	0.37133	0.522263	0.034627	0.983056	0.787044	0.429055	1.05196	1.05628	0.638414	1.47958	2.65335	0.222248	0.100203	0.482733	0.667219	0.318302	0.129024	0.198361	0.105236	0.462822	0.364549	0.246812	0	0.0225308	0.371517	0.0648065	0	0	0.138998	0.137691	0.0383204	0.26546	0.0217852	0.154989	0.0227998	0.0198509	0.0758987	0	0.0809051	0.377952	0.171901	0.0759342	0.128899	0.283118	0.164617	0.080447	0.375928	0.0912616	0.0332553	0	0.0325473	0	0.0179824	0.206675	0.149538	0.0350993	0.0713292	0.0675604	0	0.210661	0.0165776	0.329278	0	0.18031	0.0772714	0.0378757	0.199022	0.0369102	0.0817485	0.196775	0	0.0524327	0	0	0.0347194	0.0699184	0.0367882	0	0.038392	0.165862	0	0	0.0406131	0.264696	0.039398	0.143316	0.0810015	0
H1F0	134.383	136.464	160.283	172.2	169.175	170.421	159.37	161.851	363.958	409.862	379.79	458.212	506.993	424.81	446.66	478.441	155.195	147.345	155.564	147.383	200.344	193.758	70.9832	107.912	98.978	44.6285	74.7651	75.2121	293.517	7.75607	153.415	106.454	165.072	33.0046	187.769	38.9193	472.472	41.2509	383.112	92.043	97.2929	182.368	177.971	322.077	25.6608	79.0344	74.0112	28.0237	155.747	249.963	32.5246	197.041	0.289158	346.252	56.6519	110.471	269.089	423.107	89.6751	86.0148	68.4647	69.8578	153.155	141.337	327.118	175.368	148.889	720.063	197.064	148.537	1128.21	918.888	260.433	595.316	348.769	1313.23	230.032	133.541	29.5878	31.9421	419.091	297.698	1264.34	612.974	352.764	242.849	102.757	455.067	179.899
H1FNT	0.0266581	0.0464163	0	0	0.134053	0.262348	0	0	0.0459253	0.0532012	0.0462369	0.0583153	0	0	0	0	0	0	0	0	0	0	0	0	0	0	0	0.0463986	0.0231626	0	0.0275382	0	0	0	0.0387473	0	0.0397018	0.113848	0	0.0269684	0.0198922	0	0.0379671	0.0214832	0	0	0.0268157	0	0	0	0	0	0	0	0.0229639	0.0373846	0	0	0	0	0	0	0.576236	0	0	0.0386357	0	0	0	0	0	0	0	0	0	0.0347194	0	0	0	0	0.0829309	0	0.123596	0	0	0	0	0.0405008	0.0473667
H1FOO	0	0	0.0522263	0.034627	0	0	0.0476728	0	0	0	0	0	0	0	0	0	0	0	0	0	0	0	0.0740436	0	0.428086	0.0696595	0.0648065	0.0927971	0.185301	0.0555991	0	0.191602	0.13273	0.174282	0.503715	0.250798	0.138956	0.0758987	0.147429	0	0.119353	0.286502	0.0189836	0.408181	0.025738	0.128035	0.134078	0.102526	0.0912616	0.116394	0.157559	0.260378	0	0	0.229639	0.224307	0.122848	0.213988	0.0225201	0	0.263326	0.0331551	0.246958	0.0341393	0	0.0386357	0.0378757	0	0	0	0	0	0	0	0	0	0	0.0367882	0	0	0.0414655	0	0	0	0	0	0	0	0
H1FX	475.127	417.793	500.119	400.253	326.955	338.901	299.194	286.984	570.576	610.537	599.831	777.664	434.896	427.716	422.172	411.363	150.375	161.839	168.755	156.643	155.335	119.815	189.576	85.539	253.9	156.293	200.684	207.448	184.861	192.512	151.598	154.968	200.555	108.708	247.13	117.1	209.864	127.51	200.945	184.598	144.537	108.431	83.6416	108.404	89.6455	108.83	207.634	170.945	113.219	130.244	173.247	218.327	49.4723	187.089	118.126	123.575	176.444	163.772	151.087	76.0386	187.804	149.811	128.212	215.18	118.572	171.079	104.158	1039.74	95.7451	208.908	759.453	234.904	538.011	174.681	156.619	298.031	230.206	239.123	10.521	10.0971	132.15	224.076	245.955	755.445	95.7821	220.589	185.881	422.058	257.059
H2AFB1	0	0	0	0	0	0	0	0	0	0.106402	0	0	0	0	0	0	0.0454718	0	0	0.0526178	0	0.0607581	0.0740436	0.0321454	0	0	0.0864087	0	0	0.0833986	0	0.153282	0	0.108926	0	0	0	0	0	0.134842	0	0	0	0	0	0	0	0	0	0	0	0	0	0	0	0.0373846	0	0	0.0675604	0	0	0.0497327	0	0	0	0	0.113627	0	0.0738205	0.0408743	0	0	0	0	0	0.0694388	0	0.110365	0	0.076784	0	0	0.0411986	0.0406131	0	0	0	0.0405008	0.0947334
H2AFB2	0.0266581	0	0	0	0	0	0	0.100186	0	0	0	0	0	0	0	0	0	0	0	0	0	0	0	0	0	0	0	0	0.0231626	0	0	0	0	0	0	0.0455996	0	0	0.0184286	0	0.0198922	0	0	0	0	0	0	0	0	0	0.0450168	0.0976418	0.0262871	0	0	0	0	0	0	0	0	0	0.0823194	0.0341393	0	0	0.0378757	0	0	0	0	0	0	0	0	0.0347194	0	0	0	0	0	0.0396244	0	0	0.113441	0	0	0	0
H2AFB3	0.399871	0.742661	0.41781	0.242389	0.670265	0.787044	0.333709	0.400745	0.229627	0.372408	0.508605	0.116631	0.177799	0.250507	0.131655	0.266888	0	0	0	0	0	0	0	0.0964363	0.157716	0.255418	0.259226	0.603181	0.370602	0	0.826147	0.114961	0.442434	0.108926	0.116242	0.113999	0.238211	0.341544	0.129	0.107873	0.139246	0.324702	0.0379671	0.322248	0.720664	0.164617	0.268157	0.307578	0	0.0831382	0.202575	0.227831	0.0525742	0.593421	0.321495	0	0.122848	0.142658	0	0.2636	0.342324	0.281819	0.576236	0.0682785	0.0721239	0.0386357	0	0.0497556	0	0	0.147581	0.166835	0	0.808854	0.0691933	0.104158	0.0699184	0	0	0	0	0.0792487	0	0	0.113441	0	0	0	0
H2AFJ	5.19833	3.80614	4.80482	3.01255	2.63638	3.09571	3.62313	3.70689	5.69474	7.28856	6.19574	7.72678	12.1348	18.0866	15.9741	9.43003	52.8382	57.2005	59.409	78.3479	84.4072	82.5703	0.0987249	9.75613	6.80431	0.116099	0.475248	9.32611	3.96081	0.277995	6.03087	4.17692	5.13223	7.49412	3.48726	2.41678	0.0595527	0.531291	2.41414	3.47892	0.974719	0.0382002	1.74649	5.07004	0	7.18827	9.33185	5.16047	13.4155	0.0665106	1.68813	10.2524	8.77989	0.0899122	4.91427	2.11223	24.0606	1.81889	0.270241	0.486647	0.631982	12.4663	4.44525	0.0682785	0.036062	9.34985	0	1.19413	46.47	1.38972	0	2.08544	31.6169	0	26.9854	3.68025	0.174796	0	17.9784	29.4851	4.06361	1.94159	3.99626	14.174	0	17.5715	57.5174	16.7673	28.2306
H2AFV	188.686	184.133	178.039	175.178	130.434	127.396	98.5873	96.5295	152.977	149.868	143.519	131.734	136.727	127.859	135.341	141.895	179.795	186.095	185.715	75.033	89.4982	87.8562	171.312	111.336	175.222	148.584	150.675	153.486	314.294	182.365	145.209	160.332	198.697	170.077	102.719	241.154	174.132	168.912	246.058	246.356	110.342	147.701	208.534	183.145	148.045	169.519	192.697	245.891	134.082	142.782	375.147	197.074	179.304	337.53	174.204	108.677	180.217	264.506	213.761	128.657	185.855	232.931	107.756	178.856	113.703	177.608	143.473	258.629	130.551	238.093	244.788	230.316	154.519	136.541	204.362	270.325	208.986	300.78	65.9477	57.6648	105.53	279.233	171.963	190.679	81.7154	103.617	84.2219	143.049	201.403
H2AFX	232.032	195.784	210.159	141.728	93.4797	95.2848	56.8736	52.6479	44.5935	40.6457	45.5895	71.6403	24.6251	29.109	29.0079	30.4252	97.1277	98.402	104.933	19.1529	23.951	22.6628	139.819	134.4	217.648	57.6548	160.115	86.0693	163.806	169.438	22.8016	62.3856	115.077	48.385	102.06	61.6963	63.0862	106.524	55.7464	117.366	42.4898	120.999	79.8069	96.3523	85.6818	120.975	52.5319	84.0028	62.9157	42.467	119.812	76.8115	143.475	106.582	39.452	122.36	170.705	151.343	60.1287	56.9377	92.9803	144.175	21.7323	133.997	37.6126	69.5443	66.2824	145.187	91.685	138.645	315.529	15.9328	126.468	61.5662	111.297	76.9382	95.6484	78.2853	11.1257	10.2891	29.7307	164.837	29.6218	283.601	29.5703	181.113	50.5427	76.7489	163.652
H2AFY	384.063	337.029	363.025	354.442	297.732	289.475	267.397	270.353	231.601	247.651	236.455	193.344	166.775	163.982	167.947	166.004	226.04	225.017	217.75	113.76	107.317	113.01	260.165	155.52	357.159	302.461	472.137	250.645	349.571	308.797	279.32	230.114	295.148	290.353	238.645	247.811	244.424	317.826	242.078	414.234	286.528	296.434	152.191	290.561	212.647	329.197	304.197	173.918	282.309	201.194	357.726	269.296	219.97	300.792	322.849	227.074	286.954	370.894	319.988	285.134	327.683	157.387	163.198	342.349	221.457	319.865	224.716	612.69	199.684	458.323	331.271	227.939	439.805	344.976	321.68	405.627	451.463	445.873	109.564	88.1096	166.276	429.053	297.124	564.035	151.784	174.612	214.926	398.041	502.466
H2AFY2	119.002	97.4742	110.772	98.5483	68.5905	62.5962	70.2697	69.4792	44.272	48.7323	50.3057	53.446	11.2902	14.9302	14.1309	9.83036	20.8715	19.4396	19.0426	9.41859	9.19859	10.0251	93.221	62.1532	112.834	108.506	53.1629	94.7923	54.1079	79.4233	61.5479	81.3542	125.165	123.827	86.2903	66.051	69.4186	83.906	103.182	128.45	67.3551	117.275	9.15008	81.0777	96.8007	102.776	68.0581	77.9196	115.482	144.394	90.8438	85.1762	19.3736	111.761	60.4639	80.788	46.7874	118.513	53.2376	59.7765	118.813	130.465	34.8623	153.046	67.7604	113.125	78.2132	111.353	2.65754	143.264	96.8133	91.3841	186.083	52.8244	70.6464	177.069	83.5525	96.6058	13.7861	6.98734	59.8347	181.955	89.1125	321.412	0.0756274	92.7822	0.0955438	135.232	186.814
H2AFZ	402.324	360.562	373.679	301.047	164.706	152.739	101.257	97.7819	120.829	118.479	127.66	143.98	129.526	118.39	127.661	134.111	257.006	279.68	276.465	70.5079	75.5557	84.9398	306.689	434.638	519.967	415.17	372.357	298.992	426.332	523.882	237.627	244.906	291.122	322.225	179.749	154.719	402.715	357.748	492.798	435.215	207.854	268.777	283.975	319.756	220.034	215.685	212.836	260.552	277.253	221.829	400.604	360.428	480.607	574.683	245.966	281.618	469.172	335.087	306.161	170.144	323.97	628.223	66.0613	616.794	285.935	561.995	284.636	645.778	496.664	606.492	448.057	365.745	246.696	643.568	533.342	455.657	281.456	606.711	91.2223	67.8003	222.255	404.208	258.933	580.727	124.294	393.862	113.172	271.882	378.934
H2AFZP1	0	0.0464163	0	0	0	0.104939	0	0	0.0918506	0.0532012	0	0	0	0	0.0438848	0.0444813	0	0	0	0	0	0	0.0740436	0.0803635	0.0450617	0.0696595	0.0864087	0.371189	0.185301	0.250196	0.220306	0.306563	0.0884868	0.174282	0.58121	0.250798	0.0595527	0.417443	0.0552857	0.134842	0.298383	0.191001	0.0569507	0.214832	0.077214	0.0731631	0.375419	0.136701	0.182523	0.0332553	0.180067	0.162736	0.0788612	0.0899122	0.275567	0.0560768	0.122848	0.142658	0.180161	0.243323	0.184328	0.0331551	0.288118	0.0682785	0	0	0	0	0	0	0	0	0	0	0.0691933	0	0	0	0	0	0	0	0	0.0406131	0	0	0	0	0
H2AFZP3	0	0	0	0	0	0	0	0	0	0	0	0	0	0	0	0.0444813	0.181887	0	0.198361	0	0	0	0.172769	0.0160727	0.0901234	0.232198	0.172817	0.371189	0.370602	0.444792	0.46815	0.153282	0.309704	0.304993	0.309978	0.227998	0.158807	0.303595	0.0552857	0.242715	0.159138	0.362902	0.0379671	0.193349	0.102952	0.0548723	0.134078	0.239227	0.0912616	0.116394	0.13505	0.227831	0.262871	0.107895	0.114819	0.149538	0.140397	0.160491	0.202681	0.2636	0.394989	0.0331551	0.411597	0.0682785	0.036062	0	0.0378757	0.0497556	0	0.122623	0	0	0	0.124439	0	0.0347194	0	0	0	0	0	0	0	0	0	0.039398	0	0	0
H2AFZP4	0	0.0464163	0	0	0.0446843	0	0	0	0	0	0	0	0	0	0.0438848	0	0	0	0	0	0	0	0.222131	0.0964363	0.337963	0.325078	0.0864087	0.64958	0.509578	0.333594	0.523226	0.306563	0.398191	0.435704	0.736199	0.319197	0.178658	0.531291	0.313286	0.296652	0.35806	0.439302	0.0569507	0.623014	0.025738	0.219489	0.268157	0.444279	0.164271	0.133021	0.13505	0.195284	0.236584	0.233772	0.114819	0.317769	0.245695	0.285317	0.157641	0.506924	0.579317	0.0331551	0.946673	0	0	0	0.0757513	0.0497556	0	0	0	0	0	0.0622195	0	0.0347194	0	0.147153	0.0806207	0	0	0.0396244	0	0.0406131	0	0	0.0477719	0	0
H2AFZP5	0	0	0	0	0	0	0	0	0	0	0	0	0	0	0	0	0	0	0	0	0	0	0.0246812	0	0	0	0	0	0.0231626	0	0	0	0	0	0.0387473	0.0227998	0	0	0.0184286	0	0.0397844	0.0382002	0.0189836	0	0	0	0	0	0	0	0	0	0	0	0	0	0.0350993	0	0	0	0.0263326	0	0.0411597	0	0	0	0	0	0	0	0	0	0	0	0	0	0	0	0	0	0.0414655	0	0.0411986	0	0	0	0	0	0.0473667
H2AFZP6	0	0	0	0	0	0	0	0	0	0	0	0	0	0	0	0	0.0454718	0	0.0495901	0	0	0	0.0493624	0.0642908	0.0450617	0.278638	0.108011	0.32479	0.277952	0.305795	0.110153	0.153282	0.176974	0.239637	0.232484	0.136799	0.119105	0.341544	0.184286	0.431494	0.119353	0.286502	0.0379671	0.494114	0.051476	0.0914539	0.080447	0.170876	0.200775	0.0665106	0.202575	0.162736	0.0788612	0.215789	0.0688917	0.0747691	0.140397	0.374478	0.292762	0.101385	0.289658	0.0828878	0.123479	0	0	0	0.0378757	0	0	0	0	0.0417088	0	0	0	0	0	0	0	0	0	0	0	0	0	0	0	0	0.0947334
H2BFM	2.18596	2.87781	3.08135	1.62747	1.29585	0.996923	0.715091	1.00186	0.642954	0.425609	0.647316	0.0583153	0.488947	0.400812	0.526618	0.311369	1.18227	1.03219	0.793442	1.15759	0.63638	1.21516	2.44344	1.44654	3.98796	6.87307	3.69397	3.52629	3.56705	1.16758	3.30459	3.52547	6.14983	4.31347	2.24734	2.53078	1.0521	3.26364	1.01357	3.96435	1.84998	2.33021	1.08206	2.23426	3.88644	1.00599	2.86928	4.95542	2.06251	0.63185	2.36338	2.76652	1.13034	5.50263	0.52817	2.07484	0.298344	4.54724	3.22038	2.31157	4.37121	2.90107	5.47424	1.26315	2.45221	0.463629	1.21202	0.4478	1.55023	1.38972	0.688713	0.959303	0.419461	2.42656	0.83032	3.74969	2.44714	1.06686	0.524035	0.115176	1.61715	0.990609	1.89513	1.25901	1.02097	0.669766	1.1943	1.01252	1.04207
H2BFS	0.666452	1.06757	0.626716	0.692539	0.670265	0.262348	0.476728	0.500932	0	0.106402	0.0462369	0.262419	1.02234	1.05213	0.833812	1.06755	0.0909435	0.0430079	0.0991803	0.105236	0.289264	0.425307	79.2761	32.6276	60.6305	32.4149	26.7219	33.9174	70.9472	30.6629	35.2214	28.5487	47.0307	33.07	27.9756	13.2695	55.6818	66.8288	73.5853	66.0185	28.2271	29.0322	61.0511	30.6136	29.7789	43.9527	44.6213	68.2822	50.8327	87.1954	79.8598	61.97	38.0374	82.1258	34.0095	26.1505	51.1046	40.3545	45.6258	20.6014	38.9986	63.8236	4.15713	3.51634	4.86837	27.5859	1.5529	6.61749	5.68418	3.10644	12.5936	2.25228	7.76003	1.46216	5.81224	3.36778	8.80972	1.2508	11.8109	19.8871	1.94888	7.76637	1.85393	3.89886	3.66793	3.9004	3.43958	7.00663	3.6946
H2BFWT	0	0	0	0	0.0446843	0	0	0	0	0	0	0	0	0	0	0	0	0	0	0	0	0	0	0	0	0.0232198	0	0	0	0	0	0	0	0	0	0.0227998	0	0	0	0.0269684	0	0	0	0	0.025738	0	0	0	0	0	0	0	0	0	0	0	0	0	0.0225201	0	0	0	0.123479	0.0341393	0	0	0	0	0	0	0	0	0	0	0	0	0.0349592	0.0735764	0	0	0	0	0.0411986	0	0	0	0	0	0
H3F3A	851.913	721.82	828.727	636.201	641.623	603.191	524.257	532.29	637.076	660.865	584.249	789.268	275.899	306.371	331.638	277.519	205.032	216.502	211.204	145.909	152.037	163.379	443.571	504.763	503.902	495.186	806.344	545.554	557.177	451.242	651.664	369.255	533	603.08	366.433	306.68	488.67	565.711	633.464	452.988	423.267	565.478	224.538	489.839	782.358	525.512	588.979	543.763	442.4	382.203	396.733	407.654	191.764	703.239	400.605	621.705	707.005	441.528	299.72	425.877	468.43	936.815	215.512	831.667	543.057	723.145	936.627	647.867	255.862	1188.34	755.911	832.383	206.794	1073.41	868.376	751.571	545.748	875.707	174.866	155.641	441.275	1138.76	493.641	1057.2	279.027	564.573	153.635	842.294	1023.45
H3F3AP1	0	0	0	0	0	0	0	0	0	0	0	0	0	0	0	0	0	0	0	0	0	0	0.0246812	0.0642908	0.0225308	0.0696595	0.0216022	0	0.0231626	0.0833986	0.0550764	0.0383204	0	0.0435704	0.116242	0.0683994	0.0794037	0	0.0184286	0.0809051	0.0596767	0.0382002	0.0189836	0.0214832	0	0.0731631	0.0536313	0.0683506	0.0912616	0.0332553	0.202575	0.0650945	0.0262871	0.0359649	0.0229639	0.0373846	0.0175496	0	0.0450402	0.020277	0.10533	0.0497327	0.0411597	0	0	0	0	0	0	0	0	0	0	0	0	0	0	0	0	0	0	0	0	0	0	0	0	0	0
H3F3AP3	0.0266581	0	0	0	0	0	0	0	0	0	0	0	0.0444497	0	0	0	0	0	0	0	0	0	0	0	0	0.0232198	0	0	0	0	0	0	0	0.0435704	0	0	0	0	0	0	0	0	0	0.0214832	0.025738	0.0182908	0.0268157	0	0	0	0	0	0	0	0	0	0.0526489	0	0	0	0	0	0	0	0	0	0	0	0	0	0	0	0	0	0	0	0	0	0	0	0	0	0	0	0	0	0	0	0
H3F3AP4	77.735	91.9971	95.8353	79.7805	88.5644	84.581	60.02	69.1787	89.9217	88.3139	83.55	127.769	25.1141	28.0067	25.4093	16.2357	13.8689	8.7306	8.62868	3.68325	4.51252	0	25.4217	41.114	18.7457	41.8189	36.3781	30.4375	28.4437	30.8575	20.158	4.98165	26.7673	22.8527	14.259	17.0087	46.8085	22.7696	66.2691	35.3555	19.2955	44.6751	23.7105	29.2172	22.0317	43.6235	41.9129	23.4101	45.3935	31.393	27.2351	19.5284	11.3297	29.4013	30.4961	68.2455	65.5304	34.2558	24.7046	29.503	25.4636	70.5873	9.91949	0	0	0	0	0	0	0	0	0	0	0	0	0	0	0	0	0	0	0	0	0	0	0	0.334403	0	0
H3F3AP5	0	0	0	0	0	0	0	0	0	0	0	0	0	0	0	0	0	0	0	0	0	0	0	0	0.0225308	0	0	0	0	0	0	0	0	0	0	0	0	0	0	0	0	0	0	0	0	0	0	0	0	0	0	0	0	0.0179824	0	0	0	0	0	0	0	0.0165776	0	0	0	0	0	0	0	0	0	0.0417088	0	0.0311098	0	0	0	0	0	0.038392	0	0	0	0	0	0	0	0	0
H3F3AP6	0	0.0928326	0	0.034627	0.0446843	0.0524696	0	0	0	0	0	0.145788	0	0	0.0438848	0	0	0	0	0	0	0.121516	0.271493	0.241091	0.405555	0.278638	0.518452	0.371189	0.277952	0.305795	0.247844	0.229922	0.221217	0.283208	0.193737	0.410396	0.476422	0.303595	0.405429	0.134842	0.0596767	0.744904	0.113901	0.171866	0.463284	0.457269	0.455866	0.170876	0.419803	0.199532	0.360134	0.260378	0.157722	0.287719	0.252603	0.616845	0.315894	0.160491	0.315282	0.344708	0.289658	0.431017	0.0823194	0.204836	0.0721239	0.154543	0.416632	0	0	0.367868	0.295163	0.291962	0.209731	0.591086	0.276773	0.208316	0.314633	0.220729	0	0.076784	0.165862	0.356619	0	0.162452	0	0	0.429947	0.486009	0.378934
H3F3B	714.757	666.027	691.215	644.823	778.401	727.019	645.871	663.033	1158.93	1309.33	1142.61	1414.29	1319.18	1475.64	1524.34	1222.21	1108.92	1149.21	1112.6	962.591	924.371	1085.38	1285.55	1397.35	1144.59	660.859	1040.14	1053.02	627.129	722.593	405.638	1040.97	1069.85	999.288	613.99	725.057	741.65	1317.26	576.409	998.962	930.041	623.255	462.212	937.485	841.247	642.061	800.394	732.65	586.848	722.787	970.652	1162.85	470.696	1248.14	666.55	590.732	490.864	565.177	597.616	509.377	1343.01	924.282	262.105	646.905	655.246	987.568	430.533	759.121	725.397	1575.54	1268.07	519.108	827.702	1250.64	501.894	946.277	598.746	744.667	215.741	181.671	1190.93	657.883	978.754	884.351	500.691	988.535	435.059	617.07	563.285
H3F3BP1	0.0266581	0	0.0522263	0	0	0	0	0	0	0	0	0.0583153	0.0444497	0	0	0	0	0.0430079	0.0495901	0.0526178	0	0	0.567668	0.0160727	0.135185	0.0464397	0.0864087	1.53115	0.231626	0.0277995	0.192768	0	0.353947	0.0653557	0.271231	0.319197	0.0397018	1.06258	0.0921428	0.0809051	0.417737	0.267401	0.0379671	0	0.051476	0.0548723	0.563129	0.0341753	0.164271	0.249415	0.225084	0.195284	0	0.0719298	0.275567	0.149538	0.140397	0.160491	0.247721	0.020277	0.157995	0.0331551	0.0823194	0	0	0.0386357	0.0378757	0.0995112	0	0	0	0	0	0.0311098	0.0345967	0.0347194	0	0	0	0	0	0	0.0411986	0.0812262	0	0.039398	0	0.0405008	0.0947334
H3F3BP2	0	0	0	0	0	0	0	0	0	0	0	0	0	0	0	0	0	0	0	0	0	0	0	0	0	0	0	0	0	0	0	0	0	0	0	0	0	0.0379493	0	0	0	0	0	0	0	0	0	0	0	0	0	0	0	0	0	0	0	0	0	0	0	0.0165776	0	0	0	0	0	0	0	0	0	0	0	0	0	0	0	0	0	0	0	0	0	0	0	0	0	0	0
H3F3C	0	0	0	0.034627	0	0	0.0476728	0	0	0	0	0	0.311148	0.150304	0.0877697	0	0.136415	0.258047	0.446311	0.0526178	0	0.182274	0	0.128582	0.0450617	0.116099	0.0216022	0	0	0.0277995	0	0.153282	0	0.0435704	0	0.0683994	0.0397018	0	0	0.0539367	0.0397844	0.0191001	0	0.0214832	0	0.0731631	0.080447	0.0683506	0.0547569	0	0.0675252	0.0650945	0.0525742	0.0899122	0.0918556	0.0186923	0.0526489	0.0891615	0.0450402	0	0.0526652	0.0165776	0	0.0341393	0.108186	0	0	0.0995112	0.0369102	0	0	0.0834177	0.157298	0.0933293	0.10379	0.173597	0	0.0735764	0.0403104	0.076784	0.0414655	0.0792487	0.0411986	1.13717	0	0.078796	0.143316	0.162003	0
H6PD	36.0417	41.4962	34.5216	56.9267	52.1466	50.6332	59.4956	62.7166	51.5741	52.2967	55.7154	54.4665	61.7406	51.855	53.1007	59.5604	320.349	320.323	314.203	280.19	266.181	261.685	14.636	24.6555	13.4284	21.2694	15.0135	31.5974	21.6571	27.0767	30.8703	47.9005	23.9799	25.4234	30.6879	40.5608	18.4613	19.8854	5.08629	21.1702	40.9979	22.1561	40.5299	29.0668	25.9954	22.5891	47.4101	36.7726	25.754	28.8822	46.9525	29.3251	37.8534	48.7144	40.4854	49.2168	21.4106	14.89	33.7577	47.8131	42.0268	17.1578	47.7864	24.0682	75.8023	41.263	33.7851	4.97556	41.7824	12.344	26.0727	4.96335	27.999	42.4026	13.0775	9.82559	30.6942	15.6718	68.4873	40.2348	15.3008	70.4125	29.0862	34.8054	325.122	46.726	103.808	35.4382	56.9821
HAAO	0.159949	0.185665	0.365584	0.34627	0.31279	0.262348	0.5244	0.250466	0.505178	0.372408	0.416132	0.233261	0.311148	0.100203	0.351079	0.35585	0.136415	0.129024	0.396721	0.105236	0	0.0607581	2.44344	1.89658	5.33981	3.66873	3.88839	6.21741	3.72919	3.61394	6.16856	7.62575	5.48618	3.26778	4.49469	4.42316	2.58062	4.89546	3.33557	3.10136	6.22627	3.76272	11.4091	5.45674	3.8607	2.50584	10.6458	4.51114	5.43919	2.44426	3.33124	3.09199	1.78752	2.89517	2.64085	2.95338	3.15894	3.35247	2.70241	6.34669	5.76684	1.50856	7.49106	0.170696	0.504868	0.231814	0.416632	0.0995112	0.295282	0.326994	0.442744	1.08443	3.19839	0.559976	0.172983	0.520791	0.314633	0.331094	0.201552	0.038392	0.248793	0.27737	0.57678	0.162452	0.378137	0.39398	0.143316	4.49558	0.2842
HABP2	0.399871	0.464163	0.0522263	0.173135	0.223422	0.367287	0.190691	0	0	0	0	0	0	0	0	0	0	0	0	0	0	0	0	0	0.0901234	0.301858	0.280828	0	0	0.528191	0	0.229922	0.0442434	0.326778	1.54989	0.0455996	0	0.113848	0.258	0.0269684	0.0596767	3.32342	0.0189836	0.107416	1.44133	0.0182908	0.0268157	0	0.0547569	0.0498829	0.0450168	0.553303	0	0	0.0688917	0.0560768	0.140397	0	1.21609	0	0.184328	0	0.246958	0.136557	0	0.27045	0.0378757	0.0995112	0	0.122623	0	0.291962	0.0524327	0.0311098	0.899513	0	3.00649	0.220729	0	0	0	0.0396244	0.123596	0.0406131	0	0	0	0.0405008	0
HABP4	32.203	31.1917	29.7168	30.1255	27.6149	26.707	28.7943	28.2525	40.7817	42.8801	40.3648	40.9373	63.7409	64.7812	72.5416	63.6972	24.8731	21.805	25.2414	46.8825	44.4309	46.8445	9.23077	20.6052	25.3697	34.5047	11.8596	30.0663	16.7929	26.1594	10.1065	30.9245	19.0689	21.1752	45.9931	46.0556	10.3622	10.5879	9.84086	18.0958	26.954	39.8237	14.3706	25.1998	25.3777	16.2971	21.0235	28.1946	15.624	11.4066	17.9842	14.9066	33.6212	15.4829	16.9933	17.7764	20.0943	16.8159	71.3212	16.9515	18.2221	21.2027	32.3104	9.86625	24.1255	19.086	30.452	29.4055	15.9821	16.6358	37.6332	11.2614	24.0142	21.1546	22.3494	18.7137	90.3695	12.9862	23.1785	40.7339	17.374	18.9404	26.6967	13.8491	19.4362	20.7627	37.8831	27.581	19.4203
HACD1	24.3655	19.8198	18.2792	13.4353	11.9754	9.44453	12.0135	13.425	8.81766	8.991	8.60006	11.4006	5.73401	7.11441	8.90862	7.16148	5.82039	6.06411	6.99221	3.10445	3.23975	3.64549	12.9083	17.8246	2.43333	9.40403	7.84159	11.8316	14.2682	3.03015	6.16856	14.2169	10.2202	3.46385	18.3662	19.7446	20.367	10.5879	1.45586	6.47241	15.3966	16.789	9.98535	3.5877	15.9833	9.80385	15.9553	3.69093	1.91649	7.24965	10.9616	2.99435	29.941	11.0412	18.1874	17.0847	24.0606	4.6364	13.1743	15.4713	3.3969	10.7754	13.8297	3.78946	12.9102	20.6701	2.53767	8.01065	16.2774	6.17201	11.7573	1.25127	8.44166	0.311098	24.9442	4.86071	9.15931	6.03327	30.6359	55.63	8.87361	9.4306	8.77529	3.81763	13.7264	13.0407	12.4207	11.6642	6.20504
HACD2	36.0151	33.6518	37.4463	42.0718	55.0958	49.5838	53.7272	52.0468	62.8258	56.1804	55.5767	99.7775	59.2514	55.2118	57.4891	56.7581	50.701	49.6741	47.7553	57.827	60.109	61.8517	40.5266	64.5319	79.5113	73.6997	49.4474	35.2165	52.1391	74.4471	45.4381	38.4737	42.9161	56.1623	53.1613	57.4555	54.2525	39.7329	70.7841	55.4739	70.5577	68.4357	67.2777	46.8334	59.7122	71.8279	47.1956	27.9212	53.4793	57.8476	63.1585	39.7402	111.247	54.9184	64.6434	48.2074	34.3447	41.0321	50.7829	27.1508	52.2965	74.1514	59.7639	47.8633	39.3075	45.822	26.9675	19.5539	75.0385	46.7193	37.6332	65.1075	12.846	59.9174	53.7978	30.0323	50.3762	47.5672	75.8641	97.4005	49.0536	31.6599	28.3446	24.8146	39.2884	29.6667	11.513	31.2666	41.209
HACD3	179.942	169.884	177.099	181.376	164.706	156.727	141.254	150.831	119.176	124.331	113.142	88.2311	148.151	157.97	168.43	147.589	132.414	140.12	126.356	154.696	144.632	152.442	267.174	264.669	360.088	473.824	296.339	401.533	358.766	339.349	284.029	289.855	297.581	322.726	283.669	336.069	320.195	459.68	287.688	404.93	261.443	265.854	275.034	286.286	212.055	308.602	334.472	350.331	452.931	226.402	365.176	229.491	234.297	298.652	330.45	235.186	190.747	339.242	514.878	211.043	328.762	277.094	157.724	230.816	212.874	203.572	126.883	341.92	169.233	475.735	351.293	205.75	126.52	246.452	302.479	348.86	417.867	219.147	184.017	155.948	207.037	209.89	231.948	239.414	139.154	136.159	63.5844	256.694	159.957
HACD4	0.213265	0.324914	0.470037	0.761793	0.625581	1.78397	0.238364	0.500932	0.505178	0.851219	0.924737	0.758099	0.400047	0.601218	1.00935	0.978588	0.363774	0.473087	0.396721	0.420943	0.694233	0.789855	4.0724	6.57374	10.95	19.5279	6.43745	20.9722	16.7234	10.6194	8.0687	28.5487	6.23832	9.8687	11.4305	15.1163	6.33244	11.8402	8.69828	7.17358	5.64939	5.94013	3.24619	12.804	8.5965	5.72501	30.0335	21.4279	14.4011	5.25434	12.4021	10.0571	5.12598	11.275	4.89131	6.35538	4.7384	5.20703	13.1743	11.9026	16.0892	12.0353	10.2076	0.614507	1.11792	0.27045	1.89378	0.0497556	0.295282	0.408743	0.196775	1.16785	0.78649	0.808854	0.51895	0.347194	2.76178	0.478247	8.82797	2.91779	0.953706	0.673614	0.535581	0.243679	1.32348	0.157592	0.0477719	4.81959	0.473667
HACE1	15.7016	17.8239	18.5403	24.1004	20.242	17.6298	17.0192	18.4343	22.4115	21.0145	22.0087	10.73	20.2246	22.3453	19.3093	23.1747	16.2789	14.7087	13.9348	21.3628	22.0998	22.1159	42.1555	24.9931	59.0759	49.1332	56.0144	55.3071	77.2706	49.9836	48.7426	75.1846	48.535	47.5789	66.1804	98.7003	53.2997	56.2409	50.9366	75.9159	70.14	48.3233	33.1643	65.7602	76.9566	48.2328	51.0034	92.8542	55.3593	41.5192	45.7145	46.9331	39.6672	62.6508	45.193	60.6191	41.2768	56.0647	61.2322	81.1281	61.3549	67.3381	79.397	15.0896	17.7785	14.4498	39.4664	15.6233	11.4791	21.9903	23.4162	43.544	6.44922	20.2213	22.73	23.7828	29.4356	18.3205	15.7613	16.163	32.3845	13.9081	41.075	7.79772	24.0873	6.61886	3.77398	13.9323	5.77874
HACL1	8.53059	7.9836	5.32708	5.09016	8.22192	7.55562	5.9591	6.5622	13.8694	11.5447	11.513	8.60151	11.468	10.371	13.736	9.83036	14.6419	13.1604	13.9844	12.3652	13.364	13.5491	27.1493	31.5829	27.0595	21.0372	23.2871	23.7097	21.0085	20.1269	20.7914	16.7077	15.3967	25.4669	21.8147	19.813	33.3098	17.3049	24.123	27.0493	9.82676	50.2333	24.6027	27.1118	20.436	38.5752	44.4335	11.2778	30.1163	37.512	15.1707	22.4251	16.85	17.5688	10.7241	13.4771	17.2864	43.7961	36.1673	29.7463	32.6261	33.2214	22.3086	19.6984	35.7374	8.07487	8.63565	14.7277	20.559	13.652	25.4332	19.8534	32.4034	10.1107	17.0907	41.1078	29.4356	16.8858	15.8017	16.0862	29.3575	15.4535	38.3971	24.4085	21.1757	31.2426	24.507	36.9772	24.2044
HADH	74.1095	65.0756	71.1322	63.8175	30.7428	31.062	26.4107	26.9501	18.5997	17.8224	15.9517	12.1587	17.2909	17.8361	19.0899	16.725	32.1485	35.8686	31.0434	10.7867	11.802	10.6934	24.4838	36.0189	55.9891	32.5774	34.3258	17.4459	52.5792	34.7772	20.1304	19.0835	25.8381	33.4621	32.4702	13.9763	56.2178	25.0845	24.2336	33.9532	25.4024	46.6998	23.5206	36.3067	41.361	31.8625	19.7095	16.3358	15.3684	23.0792	25.9747	30.4642	30.7559	47.5815	32.9991	45.74	51.087	42.3695	9.93137	25.8328	25.1476	42.107	16.1758	33.832	41.327	84.1872	36.8151	159.616	44.5137	62.9872	56.2285	30.7394	70.8889	38.6383	72.0648	70.5845	23.0032	95.2815	19.1474	21.6915	73.3939	62.4084	35.0188	106.975	36.3768	68.8283	12.994	44.2673	69.108
HADHA	180.289	152.477	184.724	145.676	150.586	138.52	141.064	146.923	160.004	154.443	154.57	140.89	175.621	179.013	186.072	168.584	259.234	267.079	249.835	276.296	254.668	277.847	198.215	210.263	219.383	235.821	208.979	241.829	98.0938	319.083	342.603	258.318	269.221	410.237	234.305	317.35	263.858	210.619	338.238	268.497	262.836	266.504	165.024	278.981	130.595	334.447	248.474	282.219	303.408	256.199	292.429	293.511	148.89	173.764	253.728	344.237	481.492	182.852	229.277	287.243	227.829	275.735	83.1426	597.949	464.55	333.388	391.862	546.266	263.539	246.145	468.177	346.559	475.04	262.691	471.379	266.02	206.889	395.289	225.093	239.95	311.945	381.028	424.757	438.825	165.359	232.566	338.034	329.231	790.455
HADHAP1	0.159949	0.37133	0.208905	0.277016	0.223422	0.157409	0.143018	0	0.0918506	0.159604	0.0462369	0.0291577	0.0444497	0.200406	0.0438848	0	0	0.0430079	0	0	0	0	2.19663	0.546472	3.10926	3.57585	1.74978	14.7083	1.62139	0.416993	0.991376	3.44883	4.11464	1.50318	4.14596	1.59599	1.15135	5.19906	0.921428	2.07656	1.05429	2.27291	0.0189836	5.95086	0.875092	1.92053	1.2067	1.67459	1.29591	2.09508	1.48555	1.82265	0.157722	0.629386	0.482242	1.9253	0.315894	0.998609	0.337802	4.11622	6.71481	2.78503	12.5537	0.204836	0	0.0772714	0.0378757	0	0.0369102	0.817485	0.0491938	0.0834177	0	0.155549	0.0345967	0.0694388	0.0349592	0.257517	0	0	0.165862	0.0792487	0.0411986	0.203066	0.0756274	0.19699	0.0477719	0.121502	0.0947334
HADHB	89.9977	75.1015	88.1058	75.9369	99.378	93.5008	80.2333	82.3031	81.793	78.7377	80.3597	91.1468	100.812	102.808	98.4337	93.3217	136.961	138.141	134.935	156.643	150.359	177.96	58.9387	106.337	65.1592	63.1579	59.7084	89.0853	29.8567	100.44	199.597	73.0386	68.5773	116.747	45.4506	212.882	105.666	60.5671	141.071	64.6971	170.178	113.302	95.4493	61.0553	81.2806	139.12	136.465	70.7087	128.624	100.132	108.513	103.012	81.6214	86.7473	124.878	140.36	141.801	73.4512	136.81	133.301	43.3171	74.6322	39.3487	159.123	105.193	135.186	103.666	147.724	167.24	79.623	118.557	113.573	169.829	78.801	131.156	85.1319	135.747	106.208	159.508	157.676	74.472	163.015	182.757	97.2278	117.449	106.926	160.8	175.004	260.754
HAGH	44.6257	41.8675	47.5782	44.5649	59.9664	61.5468	59.2096	57.8576	30.4026	38.1984	39.3938	34.6101	74.1421	76.4549	80.0459	73.2606	24.8731	27.6971	28.6135	68.1401	80.1261	79.5931	55.9523	27.2593	49.7932	52.5929	50.3331	45.3314	35.323	42.5611	48.7702	40.0448	47.7829	52.9599	48.3179	43.958	37.6373	34.8754	36.6729	38.322	56.1557	75.8274	33.2592	33.1271	43.5487	49.6229	41.4034	49.2466	41.5788	29.8134	24.174	47.4539	35.6453	53.7855	37.3163	42.095	48.2791	57.5448	46.1662	36.2755	49.2946	39.4878	44.9875	26.2531	43.4186	33.3426	27.5356	38.2123	19.0088	35.1927	66.1164	30.364	56.7321	29.7098	48.7813	58.641	51.2152	42.38	38.8189	47.7213	19.0741	39.0696	32.7529	61.5289	48.3637	36.1673	69.4604	54.028	41.4932
HAGHL	77.5751	102.255	105.079	82.9662	127.127	140.671	155.079	143.968	45.2364	51.4455	49.8896	131.472	71.5196	76.054	83.6006	66.8109	19.0527	20.2137	18.993	27.1508	27.8272	28.8601	21.1518	34.3152	18.4302	19.9458	37.739	20.137	18.09	34.4992	22.9118	21.3061	15.3525	30.7389	44.6756	35.2029	28.2876	4.85751	26.0949	27.4268	85.6758	50.0614	23.4447	24.1686	7.07795	36.7096	27.781	35.7473	24.5676	27.286	39.9749	33.8166	9.06904	18.1263	41.955	25.272	33.6602	21.7376	17.0252	30.5168	27.2279	14.207	27.9886	27.3797	29.6069	18.6997	17.6879	4.57751	3.46956	3.63781	23.367	23.4821	12.0595	17.9814	24.2869	12.0129	11.5365	11.5883	3.58762	3.95438	15.4666	15.295	5.603	10.8031	25.7889	24.7419	21.5451	15.3903	31.4989
HAL	0.42653	0.278498	0.156679	0.103881	0.223422	0.314818	0.190691	0.150279	0.505178	0.638414	0.73979	0.145788	0.888994	0.601218	0.570503	1.02307	0	0	0	0.263089	0.173558	0.0607581	0.370218	0.305381	0.608333	0.743034	0.540054	0.510384	0.301114	0.694988	0.110153	0.229922	0.442434	0.914979	0.658704	0.250798	1.0521	1.21438	0.165857	0.32362	0.556982	0.152801	0.189836	0.429665	0.38607	0.512142	0.536313	0.991083	0.419803	0.681733	0.0900335	0.325473	0.552029	0.917105	0.41335	0.243	0.140397	0.160491	0.517963	1.01385	0.421321	0.165776	0.288118	0.512089	1.0458	0.115907	0.0378757	0.0995112	0.147641	0.0817485	0	0.417088	0	0.528866	0.0345967	0.104158	0.139837	0.110365	0.201552	0.038392	0.0414655	0.0792487	0.123596	0	0.415951	0.19699	0	0.0810015	0.1421
HAMP	0.346555	0.696244	0.41781	0.103881	0.268106	0.524696	0.190691	0.250466	0.505178	0.159604	0.231184	0.262419	0.844544	0.751522	0.394964	0.934107	0.0454718	0.258047	0.297541	0.210471	0.63638	0.30379	2.32003	1.51083	2.7037	2.71672	1.9442	2.73752	3.03431	5.9491	3.82781	2.98899	3.45098	2.85386	3.56475	2.18878	2.12405	2.54261	1.99029	2.42715	3.71985	2.48301	1.55665	3.4588	1.77592	2.3778	3.00335	2.59732	2.28154	1.71265	2.52094	2.44104	1.47208	2.06798	1.81415	1.96269	1.40397	2.3182	1.84665	2.87933	3.87089	1.19358	4.44525	0.92176	1.08186	0.81135	0.833264	0.398045	0.332192	0.776611	0.737906	1.75177	0.419461	0.964403	0.899513	1.28462	0.594306	0.367882	0.443414	0.537488	0.995171	0.316995	0.782773	0.365518	0.680646	0.512174	0.334403	0.729014	0.899967
HAND1	26.8447	21.2587	33.8949	30.7834	5.36212	4.09263	4.05218	3.55661	3.21477	1.86204	1.06345	1.74946	3.15593	2.80568	3.4669	1.55684	0	0	0	0	0	0	7.82395	1.38225	76.7626	11.2848	134.193	4.63986	105.529	160.431	18.4506	39.0101	25.7497	96.051	38.7861	33.7893	12.0892	17.4946	52.7979	14.1314	109.566	7.16254	0.0569507	83.9565	47.5124	71.0779	80.152	34.6196	56.9472	59.6434	5.49205	45.4034	0.0262871	17.9824	3.72015	11.9818	116.512	83.6691	26.9566	42.541	34.285	30.3867	0.0411597	194.799	21.9617	3.97948	146.655	217.631	0.0738205	62.5785	84.7609	57.9336	380.766	0.0622195	186.891	278.797	139.103	429.134	0	0.115176	30.7259	123.588	56.5244	80.1703	0	4.68836	0	140.173	65.2713
HAND2	630.464	585.356	653.665	655.177	642.472	624.021	758.331	762.318	381.777	407.361	391.996	432.379	136.549	155.565	152.456	123.436	325.487	307.42	323.129	153.013	180.558	159.429	219.688	395.405	903.126	563.058	842.744	556.504	843.862	536.698	685.977	692.717	551.051	583.081	540.796	617.396	535.717	394.901	848.341	895.538	1122.38	625.357	6.30254	760.012	771.523	462.007	434.306	387.719	524.663	456.013	201.495	623.768	1.57722	804.984	384.14	993.775	610.061	514.551	670.874	1038.4	670.507	914.037	0.0823194	563.673	335.737	664.341	829.136	1830.86	186.101	670.665	1128.36	1424.27	889.572	374.717	582.988	412.64	872.127	847.968	0.362793	0.307136	689.239	929.033	1222.24	941.29	190.468	501.654	17.2934	597.751	497.635
HAO1	0	0	0.104453	0.103881	0	0	0.143018	0	0.0918506	0	0	0	0	0.0501015	0	0.0444813	0	0	0	0	0.0578528	0	0	0.0160727	0	0.0232198	0	0	0	0.0277995	0.0275382	0.0383204	0	0	0	0	0.0198509	0	0	0	0	0.0191001	0.0189836	0	0	0.0182908	0	0	0	0	0	0	0	0	0.0688917	0	0	0	0.0450402	0	0	0.0165776	0.0823194	0.0341393	0.036062	0	0	0	0.0738205	0	0	0	0	0	0	0	0.0349592	0	0	0	0	0	0.0411986	0	0	0	0.0477719	0	0
HAO2	0	0	0	0	0	0	0	0	0	0	0.0462369	0	0.0444497	0	0	0	0	0	0	0	0	0	0	0	0	0.0232198	0	0	0	0.0277995	0	0	0	0	0.0387473	0	0	0	0	0	0	0	0.0189836	0	0	0.0182908	0	0	0	0	0	0	0	0.0359649	0	0	0	0	0.0225201	0.020277	0	0	0.0411597	0	0.036062	0	0	0	0	0	0	0	0	0	0	0	0	0	0	0.038392	0	0	0	0	0	0	0	0	0
HAP1	0.266581	0.603412	0.313358	0.380897	0.71495	0.839514	1.09647	0.751397	0.505178	0.798018	0.462369	0.728941	0.622296	1.00203	0.351079	0.889625	0.0909435	0.0860157	0.297541	0.263089	0.520675	1.03289	1.90045	9.49897	2.34321	4.94582	10.5635	19.209	5.97596	3.19695	9.63838	6.97431	4.73404	3.48564	2.63482	8.39033	1.15135	1.78362	1.548	3.26317	1.92955	4.64133	4.3852	3.17952	14.7994	2.24976	3.80782	3.72511	3.1394	1.24707	1.98074	3.93822	0.841187	1.11491	1.14819	1.55146	1.54437	1.55141	3.10778	3.04154	4.6872	1.7738	7.8615	1.70696	2.41615	0.579536	2.34829	5.02531	0.664384	1.5941	5.60809	3.54525	2.67407	0.746634	1.48766	1.31934	4.02031	4.52495	0.443414	0.614272	3.89775	0.871736	2.8427	2.1525	0.71846	7.7614	0.286632	2.38954	2.51043
HAPLN1	0.13329	0.0464163	0.0522263	0.034627	0	0.0524696	0	0.100186	0.0918506	0	0.0462369	0	0	0	0.0438848	0.0444813	302.933	301.915	309.938	14.1016	17.5872	20.5362	0.0246812	0.0160727	0.585802	0.0232198	0	0.185594	0.0694879	0	0.0826147	0.421524	0.176974	0.108926	0.154989	0.113999	0	0.0758987	0.0552857	0.0539367	0.0596767	0.0382002	0	0.171866	0.12869	0.109745	0.18771	0	0.164271	0.0332553	0.0225084	0.0325473	0.0525742	0.0539473	0.252603	0.0186923	0.105298	0.0178323	0.0675604	0.0608309	0.0789977	0.0165776	7.24411	0.0341393	0.108186	0.193179	5.94648	0	581.41	0.0408743	0	0	0.629192	0	0.588143	0.0347194	0.0349592	0	23.2188	31.5966	0	0	0.453184	0	7.29804	0.039398	171.645	16.1193	0
HAPLN2	0.533162	1.11399	0.470037	0.45015	0.670265	0.734574	0.0953455	0.100186	0.642954	0.744816	0.647316	0.408207	1.37794	1.55315	1.62374	1.95718	1.68246	1.16121	1.78524	1.73639	1.50417	1.82274	0.444262	0.0482181	0.0225308	0.208978	0.151215	0.603181	0.115813	0.416993	0.385535	1.37953	0.176974	0.239637	0.813693	0.866392	0.277913	0.0758987	0.368571	0	0.636551	0.553903	0.303737	0.343732	0.77214	0.384106	1.07263	0.444279	0.383299	0.482202	0.0675252	0.162736	0	0.125877	0.114819	1.458	0.386092	0.106994	0.247721	1.09496	0.289658	0.0165776	3.37509	0.136557	0.504868	0.154543	1.13627	0.0995112	0.0738205	0.0408743	0.442744	0.291962	0.314596	1.18217	0.10379	0	0.314633	0.294306	0	0	0.953706	0.237746	1.60674	0	2.4957	0	0.191088	0.567011	0.4263
HAPLN3	2.02602	1.39249	2.29796	1.83523	1.60864	1.7315	2.24062	2.45457	2.84737	2.92606	2.91292	3.11987	8.08985	7.81583	7.8115	6.80563	9.54907	12.5153	13.2902	30.9919	20.827	23.2096	4.91156	1.9448	1.80247	3.62229	1.70657	4.82545	0.857018	0.917384	6.49902	9.27353	5.66315	1.35068	10.268	1.02599	0.595527	5.3888	0.645	5.09702	3.50103	0.534803	9.07414	1.35344	4.52989	9.52949	3.53967	3.79346	2.15377	1.563	0.607726	1.85519	1.18292	1.11491	1.30894	8.33676	0.895032	0.945112	3.1303	4.19733	3.6339	9.33317	7.6557	1.7411	4.61593	0.927257	0.340881	11.195	7.78806	3.06557	17.1194	0.583924	6.81624	0.186659	0.484353	0.243036	1.5382	7.13691	3.507	16.8541	10.7396	7.806	10.1348	20.5096	12.4029	2.12749	46.1954	4.94109	1.5631
HAPLN4	0.0533162	0.139249	0.313358	0.242389	0.0893687	0.104939	0.190691	0.0500932	0	0	0	0.116631	0.0444497	0.0501015	0	0.0444813	0	0	0	0	0	0	1.08597	0.208945	0.766049	0.162539	1.68497	0.788776	0.532741	0.639389	4.40611	1.95434	4.86677	2.52709	1.12367	4.08116	0.0198509	0.189747	0.516	1.26751	0.815581	1.54711	0.664425	1.97646	0.463284	7.37118	1.50168	1.60624	1.5697	0.0166276	0.900335	0.71604	0	0.287719	0	5.17776	0.140397	0.570634	1.66649	2.35213	1.36929	0.0497327	6.29743	3.27737	1.8031	1.39089	16.5517	0.696578	0	0.449617	0.590325	3.67038	2.35947	0.373317	1.24548	1.42349	3.35608	0.6254	0.120931	0.19196	1.11957	7.29088	14.2959	12.3464	0	1.14254	0	0.931517	0.852601
HARBI1	3.6255	3.06347	4.38701	4.57076	4.95996	4.25004	7.34161	5.66053	6.29177	5.58612	5.271	3.4406	4.80057	4.65944	5.13453	5.4712	4.86548	4.25778	4.56229	3.15707	3.41331	5.2252	7.00947	5.27185	4.07808	6.78019	5.83259	7.79496	5.37373	5.25411	12.0893	5.90134	5.92861	6.25236	6.00583	8.52713	4.96273	4.89546	5.98929	6.33756	8.47409	3.82002	6.20762	4.72631	4.06661	5.24945	8.07151	5.9465	8.06752	7.8815	5.96472	6.05379	3.81163	4.49561	5.09799	4.09361	2.4394	8.09586	7.837	6.91444	6.71481	4.95669	4.28061	4.09671	5.55354	4.05675	4.77233	4.27898	4.65069	4.61879	4.32905	3.62867	3.88002	5.102	2.45636	5.69398	6.95688	3.67882	3.82948	3.53206	1.86595	6.73614	5.7678	3.69579	3.3276	4.53077	3.9173	5.1031	4.4051
HARS	159.255	152.106	172.608	149.208	169.354	173.937	160.848	158.896	115.456	115.5	127.429	110.799	84.6322	80.7135	81.2308	79.3101	95.8545	98.7461	100.47	72.3495	66.0679	67.6238	90.4567	129.225	117.025	121.347	114.988	86.4869	80.0038	104.415	127.805	125.997	82.7351	100.778	77.8046	136.639	79.4434	85.9173	84.5503	50.4039	124.665	125.067	86.1474	83.935	69.9816	129.535	117.131	55.0222	176.354	89.7893	167.08	103.142	90.5064	121.723	142.881	86.7509	114.213	95.7238	164.059	135.126	88.6881	47.4616	100.142	82.4805	135.413	145.618	82.0765	112	137.97	83.4243	85.8431	74.6588	176.96	70.8992	106.489	94.0548	170.741	109.445	124.075	142.703	71.9011	134.842	134.76	108.965	105.992	121.622	117.614	140.173	139.069
HARS2	67.3117	71.0633	75.8326	68.9076	79.8956	76.5532	74.0835	75.3401	52.6763	54.744	53.4498	43.649	56.4956	54.4102	57.4014	53.2441	30.9663	30.4496	29.9524	38.0427	38.9349	47.3306	54.8417	59.1636	39.0234	54.4273	81.613	45.0994	37.3382	62.5489	95.5301	64.6848	43.5797	50.9121	33.0127	106.019	72.6543	40.8714	47.8221	25.2154	111.635	64.2336	47.9715	36.9082	38.8387	31.9174	75.9956	25.1872	94.8573	38.7092	74.2552	68.2191	41.1393	73.5482	100.995	55.2731	52.1576	57.42	67.3802	101.729	53.1918	23.1257	35.1915	33.6613	56.2567	78.1601	34.7699	49.7058	45.5841	49.0082	41.2736	43.0435	83.6825	43.647	41.17	58.3286	56.6339	38.1494	26.5242	24.4557	40.5532	68.9068	83.3447	32.5717	49.7628	52.0841	46.4343	59.6171	46.0404
HAS1	0.186607	0.232081	0.0522263	0.207762	0.670265	0.314818	0	0.0500932	1.65331	1.54283	1.2484	0.728941	11.0235	9.46918	8.99639	11.6986	0	0	0	0.0526178	0	0.243032	0.0246812	0.257163	0.135185	0.0928793	0.0432043	0	0.301114	0	0.46815	1.80106	0.309704	0.413919	0.116242	0.0683994	0.119105	0.151797	0.0184286	0.0269684	0.0198922	0.0382002	0.132885	0.236316	0.077214	0.0365815	0.107263	0.170876	0.0730093	0	0.13505	0.195284	0.18401	0.0719298	0.137783	0.205615	0	0.0891615	0.0225201	0.0608309	0.0526652	0.497327	3.82785	0	0	0	0.0378757	0	0	0	0	0	1.57298	0	0	0.0347194	0	0.0367882	0	0.038392	0.0829309	0.0396244	0	0	0.642833	0.039398	0	0.0405008	0.2842
HAS2	18.2608	18.0095	12.1687	15.5821	7.77508	7.97538	9.58223	9.26724	13.0428	11.8107	12.9463	6.35637	5.33396	4.40893	4.78345	4.53709	63.6605	61.5443	60.6487	27.2034	35.2323	35.5435	0.419581	176.993	0.698456	0.557276	0.30243	1.20636	2.6637	0.917384	0.330459	21.0762	12.5651	2.02603	0.658704	9.57592	0.43672	2.42876	2.322	0.134842	0.258599	2.61671	4.0435	0.816363	0.154428	0.219489	0.482682	3.28083	0.675336	0.133021	45.4894	0.227831	5.78316	1.69035	193.218	12.6921	0.245695	0.534969	1.95925	0.243323	2.00128	0.447594	4.07481	1.87766	0.793363	16.227	0.0378757	0.149267	34.4742	1.14448	0.688713	0.625633	0.0524327	0.591086	3.0791	0.867985	1.32845	0.257517	7.90083	2.4187	2.19767	1.54535	0.782773	0.0406131	8.96185	53.8176	3.58289	0.405008	4.5472
HAS3	4.13201	3.75972	3.60362	4.12061	3.30664	2.99077	2.81269	2.85531	2.47997	2.71326	3.93013	3.70302	1.95579	2.65538	1.66762	1.82373	6.77529	6.40817	6.19877	1.05236	1.56202	1.39744	1.90045	1.54298	5.15956	3.87771	2.91629	5.89262	4.74834	3.80854	4.26842	1.80106	6.19407	3.9867	6.39331	5.79115	4.16869	4.44007	3.33557	5.74426	9.13053	8.63325	5.14454	7.19688	8.87961	4.73731	3.70056	4.75036	3.5227	1.89555	3.66887	3.05944	8.59588	4.72938	2.13564	2.71038	1.49172	5.17137	4.21126	3.1632	4.39754	7.14493	13.5004	2.42389	1.8031	1.81588	4.62083	1.39316	9.3752	2.49333	6.59196	2.54424	1.46811	1.36883	0.72653	2.46508	1.99267	2.53839	85.0549	32.518	5.18318	7.6475	1.81274	4.50806	8.54589	1.49712	7.73905	3.72607	5.44717
HAT1	54.9423	49.062	55.9866	44.6688	32.4408	29.5404	27.9839	26.9501	31.6425	29.4202	25.6615	30.703	22.6249	22.5958	25.1899	20.239	67.2982	68.6406	67.8889	20.1	19.4385	21.7514	48.4739	67.2964	61.3289	38.7307	39.6184	40.9699	57.675	60.881	48.1368	56.0244	31.7225	40.7601	27.2394	66.279	72.8528	42.0479	82.7996	51.3208	50.7451	56.1543	166.315	49.7552	28.8008	61.9508	74.6548	34.312	88.1587	41.353	93.2748	39.9029	84.6181	69.5921	70.6369	41.1604	63.2489	78.9258	77.8746	38.2221	35.2593	47.9589	23.4199	34.8221	37.9733	27.045	44.7311	10.996	62.1199	27.4266	27.5977	56.6823	9.12328	28.621	36.9492	44.7186	56.3193	40.8349	31.4824	25.3003	27.3257	19.0593	48.5319	6.29503	38.8347	22.8902	3.39181	21.8704	9.71017
HAUS1	41.5866	33.6518	35.0961	26.455	17.9184	14.8489	13.0147	13.0743	13.548	15.0559	13.3162	7.49352	6.53411	6.7637	7.85539	6.4053	21.3263	22.1921	18.7947	6.47199	6.53736	6.13657	40.7734	40.1818	48.3061	58.1657	38.8191	35.4485	27.1466	24.9918	32.8256	25.6363	25.3515	37.9716	22.7834	29.5485	44.1881	27.5892	29.4489	50.0263	24.0696	14.3442	31.4178	32.8908	19.6381	46.5866	41.9129	34.3803	44.6452	18.4899	49.7886	25.0288	31.9914	46.6824	38.6023	21.4961	22.2354	38.6783	32.8118	36.0321	39.8939	56.9605	10.7015	43.1179	13.4151	26.3109	34.6183	9.60283	25.6895	30.6148	14.8565	15.0569	10.539	37.5184	27.1584	44.4755	32.4421	33.3301	14.1489	8.67659	15.7569	22.467	26.8615	18.2353	16.3733	16.5078	6.21035	21.5869	21.0782
HAUS1P1	0	0	0	0	0	0	0	0	0	0	0	0	0	0	0	0	0	0	0	0	0	0	0	0	0	0.0232198	0	0.0463986	0	0.0277995	0.0275382	0	0	0	0	0.0227998	0	0	0	0	0.0198922	0	0	0.0214832	0	0.0365815	0.0268157	0	0	0	0	0	0	0	0	0	0	0.0178323	0	0	0	0.0165776	0.0823194	0	0	0	0	0	0	0	0	0	0	0	0	0	0	0	0	0	0	0	0	0	0.0378137	0	0	0	0
HAUS1P2	0	0	0	0.034627	0	0	0	0	0	0.0532012	0	0	0	0	0	0	0	0	0	0	0	0	0	0	0.0225308	0	0	0.0463986	0	0	0	0	0	0	0	0	0	0	0	0	0.0198922	0	0	0	0	0	0.0268157	0	0.0182523	0	0.0225084	0	0	0	0	0	0	0	0.0225201	0	0	0	0	0.0341393	0	0	0	0	0	0	0	0	0	0	0	0	0	0	0	0	0	0	0.0411986	0	0	0	0	0	0
HAUS1P3	0	0	0	0	0	0	0	0	0	0	0	0	0	0	0	0	0	0	0	0	0	0	4.24517	0	4.97932	6.15325	0.129613	3.61909	0.579066	0	2.2306	0.804728	1.46003	0	1.43365	0.0227998	0.158807	10.3222	0.626571	0	0.0198922	0	0	0	0.154428	0	0.429051	0.375928	0.146019	1.51312	0	0.683492	0.0262871	0	0	0	0.0175496	0.374478	0.743164	0	0.315991	0	1.97567	0	0.0721239	0	0	0	0	0	0	0	0	0	0	0	0	0	0	0	0	0	0.0411986	0	0	0	0	0	0
HAUS2	33.9891	33.6054	34.2605	36.1159	25.5594	25.2379	23.7887	25.798	27.1878	23.6213	25.0141	31.0529	27.3366	29.5599	32.5625	28.4235	33.1034	30.5356	32.0352	15.417	13.6533	15.068	60.1481	69.2252	66.9391	88.8158	54.243	70.1082	69.1173	78.3947	44.8322	52.8821	50.3047	52.1756	59.2834	57.0451	36.8433	48.0439	67.3564	77.2644	45.593	57.1284	60.1779	48.8314	37.2686	33.2709	70.5252	69.4442	100.881	66.4607	80.3549	39.2194	55.9126	63.3162	55.1363	65.1052	51.6311	94.2794	103.93	29.4421	53.9028	69.7584	32.9689	51.2772	48.6476	33.1495	27.4977	64.4832	44.2923	55.3437	38.1252	40.7913	17.9844	36.6162	78.7074	70.3762	98.6898	31.4539	26.0808	26.3369	35.1212	36.6129	41.9813	34.9679	33.7676	32.6215	8.83781	45.4419	30.4568
HAUS3	18.1008	23.3474	21.2561	28.2902	18.1418	18.994	21.6911	23.5438	19.7938	19.7376	20.8066	21.8099	24.0917	21.8442	21.2841	26.5998	22.4176	22.7942	22.9106	21.3628	19.8435	30.6221	39.3912	45.2447	56.282	68.1966	51.8236	43.4755	58.5783	37.3626	49.6789	49.2034	51.0569	48.7118	41.6146	43.0688	38.2527	40.9473	23.3121	54.6379	46.3688	52.086	29.1208	49.4544	38.0665	70.8219	35.7453	89.7443	31.6495	22.8963	31.1741	34.077	34.4098	42.6903	16.9933	45.7587	35.4678	42.5835	39.185	34.0044	64.8571	41.1621	28.0298	27.9942	27.8759	12.5952	22.1573	6.41847	30.1926	28.8572	14.1678	21.5635	4.08975	30.5809	55.6314	22.7759	25.9048	36.7882	9.51324	6.7186	30.56	16.0479	11.7004	8.08201	25.6755	15.5622	1.5287	11.5022	11.0364
HAUS4	26.6848	25.8075	25.6953	23.858	16.131	14.2193	14.3495	15.7793	5.60289	5.79893	5.6409	4.51944	5.64511	6.56329	7.241	6.62771	31.3755	30.8366	31.8369	19.5212	15.9095	21.2653	42.8219	28.4969	20.5707	22.4071	30.5023	20.369	13.7355	16.9577	37.5346	14.7917	17.6974	31.5232	19.8774	17.2139	42.8383	12.6751	38.9027	24.73	36.1641	40.3394	35.5942	22.9226	33.0991	21.327	32.2592	28.2971	35.446	23.6113	27.1226	45.1756	28.8369	27.8368	42.644	41.0296	19.0414	38.5891	33.8477	31.409	17.1688	26.2257	11.1131	12.9046	30.6527	46.9424	26.7402	20.0515	41.7455	14.2651	48.7018	29.5299	33.9239	10.3907	34.4929	51.5583	39.1893	38.039	2.49924	1.38211	23.5524	42.1603	28.9626	32.0031	33.7676	37.7039	188.46	41.8373	45.6141
HAUS4P1	0	0	0	0	0	0	0	0	0	0	0	0	0	0	0	0	0.0909435	0	0.0495901	0	0	0	0	0	0	0	0	0	0	0	0	0	0	0	0	0	0	0	0	0	0	0	0.0379671	0	0	0	0	0	0	0	0	0	0	0	0	0	0	0	0	0	0	0	0	0	0	0	0	0	0	0	0	0	0	0	0	0	0	0	0	0	0	0	0	0	0	0	0	0	0
HAUS5	33.216	41.0784	41.5199	40.5135	24.4423	26.2348	30.3675	29.2043	20.1153	25.2174	25.9851	25.2214	20.3135	22.3453	22.7323	20.3724	31.33	35.3095	35.0106	19.1529	20.827	17.7414	47.1411	29.3327	34.8552	28.4907	27.7804	32.247	37.9404	50.7897	64.2467	22.724	36.4566	36.6645	25.147	36.1149	38.6894	36.8109	26.3344	48.1116	31.2706	36.0801	36.2966	35.2325	38.9416	41.4469	32.6347	32.7741	36.1213	24.9581	43.9589	27.1119	21.976	33.8789	38.6253	16.9913	27.5354	36.9307	30.9877	24.5554	44.2124	29.3754	19.0158	55.0666	19.8701	24.5723	18.4076	25.0271	20.7436	29.266	31.1888	27.6113	23.3325	26.0389	23.5603	31.2822	31.8129	19.3874	3.06359	2.3803	21.1888	22.4274	25.5431	36.8767	14.7473	39.6344	23.8382	30.4566	41.5406
HAUS6	45.2921	41.2641	46.2203	62.6748	31.145	29.6453	30.8919	31.9093	37.7965	36.1768	32.7819	27.0583	24.8474	24.0487	27.6474	25.7547	67.3437	66.2321	59.7065	60.4053	44.4888	53.1633	137.376	133.95	87.4197	143.777	108.789	104.536	156.186	297.427	73.9952	92.9269	98.6185	101.192	81.3306	91.1764	162.48	139.805	156.256	170.791	44.9763	88.1279	86.2613	127.976	70.9854	135.352	181.917	106.319	136.947	114.265	233.277	122.736	94.9227	151.808	108.941	114.434	109.054	86.2192	178.044	134.254	128.503	160.438	30.5405	90.0935	88.1354	40.4902	114.687	11.4438	83.6755	100.428	56.9172	114.95	16.8833	56.682	113.719	49.5793	112.044	55.2559	35.9165	26.145	292.746	33.5222	84.8278	19.1288	83.0389	35.0248	3.00963	53.9875	17.3836
HAUS6P1	0	0	0	0	0	0	0	0	0	0	0	0	0	0	0	0	0.0909435	0	0	0	0	0	0	0	0	0	0	0	0	0	0.0550764	0	0	0	0	0	0	0.0379493	0	0	0	0	0.0379671	0	0.025738	0	0.107263	0	0	0.0166276	0	0	0	0	0	0	0.0175496	0.0178323	0	0.020277	0	0	0.0411597	0.0682785	0.144248	0	0.0757513	0	0.0369102	0.122623	0	0.0834177	0	0.0933293	0.0345967	0	0.0349592	0	0	0	0.373189	0.0396244	0	0	0.0378137	0	0	0	0
HAUS6P2	0	0	0	0	0	0	0	0	0	0	0	0	0	0	0	0	0.136415	0	0	0	0.0578528	0	0	0	0	0	0	0	0	0	0	0	0	0	0	0	0	0	0	0	0	0	0	0	0	0	0	0	0	0	0	3.12454	0	0	0	0	0	0	0.0450402	0	0	0	0	0	0	0	0	0.0497556	0	0	0.0491938	0	0	0.0311098	0	0	0	0	0	0	0	0	0	0	0	0	0	0	0
HAUS6P3	0	0	0	0.034627	0	0	0	0	0	0	0	0	0.0444497	0.0501015	0	0	0	0	0	0	0	0	0.394899	0.723272	0.112654	0.0464397	0	0.185594	0.208464	0.166797	0.0275382	0.383204	0.26546	0.522845	0.232484	0.0227998	0.0198509	0.151797	0.0184286	0	0.0198922	0.0191001	0.227803	0.945262	0.025738	0.0548723	0.080447	0	0.0547569	0.56534	0.0225084	1.52972	0	0.917105	0.0229639	0	0.0175496	0.820286	0.0675604	0.567755	0.842643	0.0165776	0.0411597	0.136557	0.613053	0	0.151503	0.0497556	0	0.326994	0.639519	0.125127	0	0.0933293	0.10379	0.624949	0	0.772552	0	0	0.290258	0.118873	0.741574	0	0.30251	0.354582	0	0	0
HAUS7	52.0899	64.3794	60.5303	52.3213	36.1496	41.6609	41.9044	44.2323	27.0959	27.6646	29.3142	49.6846	20.0024	20.6919	21.2841	18.5042	23.3725	24.1704	27.2746	17.6796	19.7278	19.8679	26.5323	23.3858	31.0926	34.1099	20.4357	46.6306	31.8486	38.1132	16.9635	16.0179	22.5641	23.0052	24.7208	29.0925	18.8385	19.0126	22.9436	24.9997	30.5743	25.3267	32.348	20.6669	24.9144	35.8499	30.0067	29.049	20.5156	24.9747	39.6823	25.1265	14.6156	29.8149	61.2447	37.3472	35.345	29.7443	16.0794	18.8981	26.0956	26.5904	14.941	24.8192	18.4998	26.8132	15.2639	32.8387	20.6697	20.5189	50.8664	11.6368	33.452	12.8172	41.3776	30.4489	17.2349	38.8851	3.34576	3.57046	23.7182	32.9675	16.4382	49.8729	18.869	27.6574	32.246	39.9742	24.9622
HAUS8	17.9942	16.2457	16.608	13.089	9.38371	9.86429	5.86375	6.11137	5.51104	5.26692	6.28821	7.17278	6.40076	4.80974	4.82733	7.07252	15.6878	18.0203	18.6459	3.52539	6.76877	5.34671	13.9449	22.8875	18.5879	21.4551	14.9271	15.4507	21.3328	27.2713	31.366	13.7953	16.4585	14.1168	12.3604	15.4355	14.3125	16.7357	15.867	24.0018	11.816	25.4604	19.591	19.1845	14.8508	18.053	15.7676	17.7711	31.0107	11.2902	24.1515	14.6137	14.9836	20.8057	15.1332	21.0475	20.2698	21.4344	15.3812	9.12463	18.4065	17.3733	7.4499	26.7993	9.1958	17.502	15.2639	22.4895	24.1024	20.7641	23.859	10.6775	24.0666	15.7104	23.3873	18.5402	20.1365	16.0029	2.41862	2.30352	8.41749	20.4065	22.1236	28.0231	4.99141	28.7999	6.44921	19.7644	22.4044
HAUS8P1	0	0	0	0	0	0	0	0	0	0	0	0	0	0	0	0	0	0	0	0	0	0	0	0	0	0	0	0	0	0	0	0	0	0	0	0	0	0	0	0	0	0	0	0	0	0	0	0	0	0	0	0	0	0	0	0	0	0	0	0	0	0	0	0	0	0	0	0	0	0	0	0	0	0	0	0	0	0	0	0	0	0	0	0	0	0	0	0	0
HAVCR1	0.0266581	0	0.0522263	0.034627	0.0893687	0.262348	0	0	0.0918506	0.0532012	0.0924737	0.0583153	0	0	0	0.0444813	0	0.172031	0.0495901	0.105236	0	0	0.320856	0.0964363	0.54074	0.417957	0.280828	0.97437	0.532741	0.778387	0.550764	0.689767	0.796381	0.718912	0.503715	0.957592	0.277913	0.56924	0.0737143	0.458462	0.616659	0.668504	0.208819	0.902296	0.334594	0.23778	0.750838	0.341753	0.200775	0.232787	0.382643	0.390567	0.289158	0.503508	0.321495	0.280384	0.175496	0.213988	0.247721	0.46637	0.737312	0.314974	1.72871	0.136557	0.18031	0.0386357	0.454508	0	0	0.163497	0.0491938	0.250253	0	0.248878	0.0345967	0.104158	0.174796	0	4.47445	3.91598	0.124396	0.237746	0.370787	0	0.264696	0.078796	0	0.121502	0.1421
HAVCR2	0.106632	0.37133	0.104453	0.207762	0.223422	0	0.238364	0.100186	0.183701	0.0532012	0.138711	0.145788	0.311148	0.501015	0.394964	0.35585	0.500189	0.645118	1.04139	11.7338	8.56221	11.6048	1.35747	0.739345	1.21667	1.36997	1.08011	1.48475	1.62139	1.30658	1.59722	1.18793	2.12368	1.56854	2.44108	1.25399	1.58807	1.89747	0.903	1.51023	2.18814	2.10101	0.740359	2.32019	0.823616	1.60959	1.17989	1.98217	0.94912	0.84801	0.967861	1.46463	0.552029	1.24079	1.17116	1.06546	0.701986	0.85595	0.990885	1.48022	2.71226	0.629947	8.80817	0.47795	1.0458	0.27045	0.795389	0.248778	0.221461	0.367868	0.147581	0.917595	0.0524327	0.622195	0.41516	0.59023	0.349592	0.367882	0.927138	0.307136	0.787844	0.198122	0.57678	0.324905	1.02097	0.275786	0.143316	0.202504	0.4263
HAX1	111.564	90.7438	100.275	76.3178	77.3039	72.1982	64.9303	65.8224	57.8659	66.1291	65.2864	59.7732	69.2526	68.2883	68.7237	67.2112	53.7931	55.1361	50.334	52.6178	52.7617	51.1583	114.694	101.097	61.6444	77.1363	100.148	62.6845	64.8323	61.5482	104.205	73.3069	58.0473	55.0513	60.0196	57.5467	192.752	103.374	115.289	55.9054	72.169	165.961	139.377	71.4103	86.3253	126.938	94.5252	58.3714	66.5662	169.419	67.0975	69.0327	44.2674	87.3227	165.616	129.164	151.875	94.2437	58.0118	77.904	75.6272	67.8851	30.7463	68.1761	245.943	178.111	55.7151	100.058	90.1348	121.11	128.937	83.0006	198.195	98.929	80.5064	123.705	74.4631	85.2751	35.3925	39.8509	59.7932	117.011	42.1049	129.556	120.21	165.984	134.526	145.924	134.237
HBA1	0	0	0.0522263	0	0	0	0	0	0.0459253	0	0	0	0.0444497	0	0	0	0	0	0	0	0.0578528	0	0.0246812	0	0.0901234	0.0928793	0	0.0927971	0	0	0	0	0.13273	0.0653557	0.0387473	0.0227998	0.0794037	0	0.0552857	0	0	0.0382002	0	0	0.025738	0.0548723	0.080447	0.239227	0.0730093	0.0665106	0	0.0976418	0	0	0.0229639	0.149538	0	0	0.0450402	0.0405539	0	0.0165776	105.863	0	0.036062	0	0	0	0	0	0.541131	0.125127	0	0	0	0.104158	0.0349592	0.294306	0	0	0.663447	0.0396244	0	0	0	0.039398	0	0	0
HBA2	0	0.0928326	0	0.034627	0	0.0524696	0	0	0	0	0	0	0	0	0	0	0	0	0	0	0	0	0.0493624	0.0321454	0	0.0928793	0.0648065	0.0463986	0.138976	0.277995	0	0	0.0442434	0.283208	0.116242	0	0.0198509	0.0758987	0	0.0809051	0	0.0764004	0.0379671	0	0	0	0	0.478454	0.0547569	0.349181	0	0	0	0.0899122	0	0.0747691	0	0.0534969	0	0	0.10533	0.0331551	221.069	0	0.108186	0	0.0378757	0.0497556	0	0	0.0983875	0	0	0	0	0.0347194	0	0	0	0	0.207327	0	0	0	0	0	0	0	0.1421
HBB	0	0	0	0	0	0	0	0	0	0	0	0	0	0	0	0	0	0	0	0	0	0.0607581	0	0	0	0	0	0	0	0	0	0	0	0	0	0	0	0	0	0	0	0	0	0	0	0	0	0	0	0	0	0	0.0262871	0	0	0	0	0	0	0	0	0.0165776	47.4571	0.0341393	0	0.0386357	0	0.0995112	0	0	0	0.0417088	0	0.0311098	0	0.0347194	0.104878	0	0	0	0	0	0	0	0.113441	0	0	0.0405008	0
HBBP1	0	0	0	0	0	0	0	0	0	0	0	0	0	0	0	0	0	0	0.0495901	0	0	0.121516	0	0	0	0	0	0	0.115813	0	0.0550764	0.383204	0	0.0435704	0	0	0	0	0	0	0	0	0	0	0	0	0	0	0	0	0	0	0	0	0	0	0	0	0.0225201	0	0	0	0	0	0	0	0	0	0	0	0	0	0	0.0311098	0	0	0	0	0	0.038392	0	0	0	0	0.151255	0	0.23886	0.0405008	0
HBD	0	0	0	0	0	0	0	0	0	0	0	0	0	0	0	0	0	0	0	0.105236	0.289264	0	0	0	0	0	0	0	0.0463253	0	0.0275382	0.0383204	0	0	0	0	0	0	0	0	0	0	0	0	0.025738	0	0	0.0341753	0	0	0	0	0	0	0	0	0	0	0	0	0	0	0.0823194	0.0341393	0	0	0	0.0497556	0	0	0	0	0.0524327	0.0311098	0	0	0.0349592	0	0	0	0	0	0	0	0.0756274	0	0	0	0
HBE1	0	0	0.0522263	0	0	0	0	0	0	0	0	0	0.0444497	0.0501015	0	0	6.91171	6.45118	6.24836	7.78744	7.81012	9.05296	0.0740436	0	0.157716	0.0232198	0	0.0927971	0	0.0277995	2.17552	0.114961	0	3.96491	0.271231	0	0	0	0.460714	0	0	0	0.58849	0	0.051476	0	1.98436	0.136701	0.182523	0.482202	1.01288	1.2368	0	2.05	0	0	0.0175496	0.0356646	1.28365	0.020277	0.0263326	1.64118	0.658555	0	0.793363	0	0.113627	0.0497556	0.738205	0	0	2.91962	0.524327	178.601	0.0345967	0.173597	0.769102	0.257517	0.161241	0.076784	0.0414655	0.158497	0.0411986	0.121839	352.915	0	78.3937	2.06554	0.0947334
HBEGF	8.18404	6.73036	3.49916	3.04717	8.35597	8.13279	6.8172	8.16519	17.4975	19.312	16.9227	17.4363	8.13429	9.01827	7.94316	8.89625	17.9613	17.1601	17.5549	83.715	92.9694	106.57	1.65364	4.22712	0.991357	1.83437	2.82988	4.31507	2.45524	1.38998	1.21168	5.05829	4.07039	2.09138	5.92834	6.70314	0.853589	0.872835	5.16	2.7238	2.10858	1.85271	9.85247	1.86904	4.06661	1.93882	2.44022	0.58098	1.07689	0.698361	23.7689	1.88774	20.0308	3.56052	6.17729	4.78522	2.17616	2.3182	31.303	4.60287	2.47526	1.40909	25.0251	1.22901	2.59646	2.97495	3.37093	2.33851	15.5761	1.02186	4.13228	4.67139	1.25838	1.5866	3.04451	2.36092	4.78941	4.0467	118.271	230.582	3.31724	11.4118	1.31835	4.26438	17.2052	3.30943	50.6382	2.14654	16.1994
HBG1	0	0	0	0	0	0	0	0	0	0	0	0	0	0	0	0	0	0	0	0	0	0	0	0	0	0	0	0	0	0	0.0550764	0.0383204	0	0.217852	0	0	0	0	0	0	0	0	0	0	0.025738	0	0.0268157	0	0	0	0	0	0	0	0	0	0	0	0	0	0	0	12.3479	0	0	0	0	0	0	0	0	0	0.0524327	0.0622195	0	0	0	0	0	0	0	0	0	0	0	0	0	0	0
HBG2	0.13329	0.278498	0.0522263	0.138508	0.134053	0.367287	0.238364	0.250466	0.229627	0.0532012	0.0924737	0.116631	0.844544	0.400812	0.307194	0.489294	2.0917	1.89235	2.18197	5.63011	3.87614	4.01003	1.25874	0.337527	2.00524	1.20743	1.0153	2.13433	2.20045	1.47338	2.67121	1.83938	1.41579	4.00848	2.09235	1.18559	1.0124	1.40413	0.847714	0.943893	1.5317	0.878605	1.23393	2.06239	0.669188	0.877957	3.11062	2.18722	1.66096	0.714989	2.38589	1.85519	0.709751	1.4386	0.734845	0.859845	0.895032	0.766789	2.72493	1.72354	2.29093	1.95615	334.628	0.443811	0.216372	0.193179	0.795389	0.398045	0.369102	0.0408743	0.39355	1.00101	0.419461	16.426	0.20758	0.55551	0.908939	0.478247	0.0806207	0	0.953706	0.27737	0.28839	0.162452	18.7556	0.118194	17.1023	1.09352	0.236833
HBM	0	0	0	0	0	0	0	0	0	0	0	0	0	0	0	0	0	0	0	0	0	0	0	0	0	0.0232198	0.432043	0	0	0	0	0	0	0	0.0774946	0	0	0	0	0.0269684	0	0	0	0	0	0.0182908	0	0.102526	0	0	0	0	0	0	0	0.0373846	0.0350993	0.0178323	0	0.0811078	0.0263326	0.116043	0.576236	0	0	0	0.113627	0	0	0	0	0	0	0	0	0	0	0.0367882	0	0	0	0	0	0.0812262	0	0	0	0	0
HBP1	49.1575	41.8211	44.9669	45.3613	80.6106	76.763	90.6259	86.3606	91.0699	79.5889	80.221	123.512	125.037	121.045	120.683	130.197	34.7859	37.1588	31.2914	90.6605	89.3247	108.696	66.5899	36.0993	43.5296	69.9381	54.8047	43.3827	44.5881	45.3688	86.2497	70.8161	37.2972	86.5309	45.1794	96.2152	67.8703	28.3102	21.285	55.2582	87.9236	47.884	32.0063	69.7131	66.9446	48.3974	47.5978	63.1217	54.0451	49.2511	54.1102	58.8454	70.9488	73.1346	53.1614	69.7409	41.7155	49.7521	78.8204	102.034	69.6497	55.4022	36.2617	47.9998	63.8657	37.3994	68.0626	28.1119	29.1591	26.5274	29.713	20.6042	29.3099	106.738	49.3002	54.9261	62.4721	38.9219	77.9199	64.5753	56.1857	54.325	63.1986	25.3832	69.7663	22.0235	16.8635	19.3999	36.2829
HBQ1	1.25293	0.881909	0.783395	0.761793	0.625581	0.577166	1.47786	1.05196	0	0.0532012	0.369895	0.408207	0.177799	0.100203	0	0.133444	0.0909435	0.0430079	0	0.0526178	0.0578528	0	3.2826	1.0608	1.19413	3.69195	2.9595	1.34556	0.324277	0.639389	0.853685	1.41785	1.76974	1.50318	6.43205	2.25718	3.77167	0.834885	5.78657	1.29448	0.556982	3.03692	2.10718	1.16009	0.25738	1.28035	0.938548	4.98959	1.07689	4.85527	0.652743	2.92925	0.0262871	1.67237	0.229639	3.8693	0.315894	2.94233	0.450402	2.3724	3.4759	3.48129	3.12814	3.92602	1.08186	0.463629	2.87855	0.547311	0	0.367868	6.69035	3.71209	1.25838	0.342207	1.0379	2.1526	0.244714	3.38452	0.282173	0.230352	2.36353	0.91136	0.28839	2.11188	0.0378137	1.26074	0.0477719	1.37703	3.45777
HBS1L	24.2855	26.1324	26.0609	26.8013	19.3483	15.1637	17.6389	18.7849	29.2085	30.8567	31.7185	26.5626	34.6708	35.3716	37.4777	34.5175	31.0572	30.1485	32.3328	19.8895	20.0171	21.1438	101.316	104.939	84.8511	100.472	39.1215	86.3477	80.8376	164.212	40.729	77.6371	81.8503	74.3747	105.896	75.0342	80.4359	137.073	139.099	114.723	44.0016	105.413	129.297	88.3605	109.695	111.226	87.3386	68.7948	86.954	94.2621	86.4772	66.2337	109.407	57.31	50.0613	97.1999	141.977	106.78	92.5802	78.2893	91.4004	100.642	44.2467	61.5531	42.0483	25.4223	50.261	29.9529	42.4837	86.449	43.7333	84.5438	17.1455	43.5226	86.5954	65.9668	61.3184	67.1385	71.3493	72.0618	63.8983	31.3032	35.5544	24.6522	77.9718	26.633	3.9173	37.0582	19.6098
HBZ	0.0533162	0	0	0	0	0	0	0.0500932	0	0	0	0	0.0444497	0	0	0	0	0	0	0	0	0.0607581	0.0246812	0.0160727	0.0450617	0.0696595	0.108011	0.0463986	0	0	0.0826147	0.0766408	0.0884868	0.0435704	0	0.0227998	0.0992546	0	0	0.0269684	0	0.0573003	0.189836	0.0859329	0.025738	0	0	0.341753	0.0365046	0.0498829	0.13505	0	0	0.0359649	0.0229639	0.112154	0.0350993	0	0.0675604	0.2636	0.0263326	0	0.411597	0	0.108186	0	0	0	0	0	0.0983875	0.0417088	0	0	0	0	0.0349592	0	0	0	0.124396	0	0.0411986	0	0.0378137	0.039398	0	0	0
HBZP1	0	0	0	0	0	0	0	0	0.0459253	0	0	0	0	0	0	0	0	0	0	0	0	0	0	0	0	0	0	0	0	0	0	0	0	0	0	0	0	0	0.0184286	0	0	0	0	0	0	0	0.0268157	0	0	0	0.0225084	0.0325473	0	0	0	0	0	0	0	0	0	0	0	0	0	0	0	0	0	0	0	0	0	0	0	0	0	0.0735764	0	0	0.0829309	0	0	0	0	0	0	0	0
HCAR1	1.70612	3.06347	2.66354	2.49314	2.2789	2.67595	2.90804	2.05382	1.28591	1.01082	1.43334	1.34125	1.06679	1.35274	1.31655	1.28996	1.81887	0.860157	1.04139	0.999739	1.96699	1.39744	6.98478	3.63243	7.54783	10.5418	6.9559	11.1357	9.72831	7.86727	10.6022	9.58009	10.3972	7.92982	9.84182	8.00273	5.89572	10.474	5.16	7.4163	7.79775	8.95795	3.73976	12.8255	7.28386	7.07853	8.87598	40.8736	13.0687	4.47284	5.76215	6.67219	2.94415	5.26886	5.87876	6.11238	4.56291	6.08081	4.52654	10.4832	12.271	39.0899	12.0598	1.02418	1.69491	0.772714	20.7937	0.845845	1.14422	1.67584	0.983875	3.50354	14.3665	2.08435	1.76443	1.73597	0.908939	1.98656	0.765897	0.38392	15.7569	1.22835	2.43071	0.568584	1.55036	1.02435	0.429947	0.850516	1.23153
HCAR2	0.0533162	0	0	0	0	0	0	0.0500932	0.68888	0.478811	1.15592	0	1.11124	1.20244	0.921582	1.64581	0	0	0	0	0	0.243032	0.0987249	0	0.0225308	0	0	0.371189	0.579066	0	0	0	0.398191	0	0	0	0.0992546	0.113848	0	0	0.258599	0	0.0379671	0	0.051476	0	0	0.273402	0.146019	0.0166276	0.13505	0	0.0525742	0	0.0459278	0	0	0	0	0.020277	0.184328	0.298396	0.411597	0	0	0	0.303005	0.0995112	0.0738205	0.122623	0	0	0.314596	0	0	0	0	0.0367882	0	0	0.45612	0.0396244	0	0	0.113441	0	0	0.0405008	0.0473667
HCAR3	0	0	0	0	0.134053	0	0	0.0500932	0.137776	0.212805	0.231184	0.0291577	1.06679	0.901827	0.307194	0.533775	0	0	0	0	0	0	0.0740436	0	0	0	0.0216022	0.0927971	0.254789	0.0277995	0	0.0383204	0.0884868	0	0	0	0	0.0379493	0	0	0.119353	0	0	0	0	0	0	0.888557	0.109514	0.0166276	0.0225084	0	0	0	0.0459278	0	0	0	0	0	0.0263326	2.13851	0.205798	0	0.036062	0	0.568135	0	0	0	0	0	0.471894	0	0	0	0	0	0	0	0.621982	0	0	0	0	0	0	0	0.0473667
HCCS	70.0841	62.4763	62.5671	53.6025	43.7013	42.1331	48.0065	45.1339	57.0392	57.7233	55.8079	45.1652	60.7627	61.2741	62.6237	62.1403	26.2827	25.3746	26.9274	21.3628	21.6948	18.835	11.9704	22.7107	19.8722	12.8638	11.9028	12.6204	18.7386	15.1507	24.7293	15.2515	7.69835	10.8926	7.71071	14.2727	16.9725	8.84219	19.866	12.7021	21.9212	16.3879	25.9126	13.9426	24.9144	19.6626	26.4134	9.70578	17.9238	16.0124	19.9649	12.2703	26.6288	17.4789	38.3956	14.4678	24.7977	19.5977	17.8585	25.3867	8.82141	13.3781	6.54439	24.4096	28.2365	45.4356	16.2487	29.6046	52.1172	27.958	28.5324	20.6876	43.0996	42.6515	34.6659	27.9144	29.6454	36.1628	39.5445	49.3721	10.4078	34.9487	28.5094	19.1288	49.3091	25.0177	32.8193	71.0383	18.473
HCFC1	250.773	277.894	216.791	370.993	200.365	240.783	197.556	212.395	167.352	167.424	189.895	200.08	203.046	172.399	150.174	226.499	192.846	185.966	191.418	117.601	142.202	132.027	116.125	75.1881	85.865	84.4273	51.9964	165.968	173.951	174.553	95.4199	60.9677	110.874	97.3581	80.4394	66.9858	63.2847	142.424	71.1158	103.208	108.055	114.161	51.4075	100.499	74.3571	92.7525	126.329	97.9464	97.3213	41.486	142.073	133.574	60.9597	114.099	92.223	42.8801	59.5811	113.128	80.1491	70.7868	106.805	42.4883	110.967	257	118.5	232.433	109.536	229.075	164.804	305.249	235.687	157.367	272.964	158.566	171.08	266.159	227.864	224.666	55.7895	62.0415	106.442	318.54	131.753	341.516	98.0509	275.313	133.57	358.756	222.197
HCFC1R1	60.3539	49.4333	52.4352	37.9511	42.0927	41.7658	30.2722	36.1172	70.8627	63.4158	75.9672	99.8941	40.4048	38.6282	40.6374	41.59	75.9833	71.3501	75.5754	33.5176	39.2242	31.7765	15.5245	10.174	10.7247	11.9582	12.3132	9.46531	8.13009	11.4256	28.6948	12.9523	11.636	14.6397	17.785	15.2759	9.46889	4.66777	11.0203	9.76255	21.2449	18.6226	26.6719	7.79841	7.43828	11.4134	7.15978	17.3269	29.295	9.07869	18.2318	17.0548	24.2104	15.6267	24.4106	15.2155	19.6205	14.7651	19.0295	15.7957	12.6396	9.6813	27.5358	18.2304	15.687	28.745	31.8913	18.9569	56.0297	9.19671	49.8333	16.0996	21.7071	22.679	30.7218	25.2063	27.3031	18.247	8.30393	5.60523	27.9892	25.954	16.3146	33.7901	20.8353	15.9562	231.837	21.0604	32.5883
HCFC2	6.58455	6.82319	8.87847	12.5696	4.24501	4.77473	6.62651	7.16332	7.85323	7.55457	7.58285	10.0011	10.2234	9.01827	9.74243	11.3872	22.8723	21.2029	20.4311	28.6767	24.2403	26.2475	21.522	28.4166	27.1046	23.8003	13.3285	12.574	41.8549	25.7424	33.872	40.6196	36.6335	22.7438	26.5032	33.4929	14.8683	29.7143	20.3636	30.9597	32.8222	62.6292	24.6407	18.6474	62.0543	29.8871	27.6201	35.7473	12.4298	26.3049	8.53068	17.4779	34.3572	25.607	17.0392	18.954	18.0937	19.6869	28.2628	11.0509	38.3666	30.5359	36.9614	8.70551	15.687	6.83852	25.2631	1.84096	21.2972	16.268	6.39519	31.5319	2.51677	13.9372	22.7992	10.4158	12.2707	16.4075	25.0327	21.6915	15.7983	3.01145	18.8277	2.39617	29.2678	8.39177	1.62425	6.60162	4.02617
HCFC2P1	0	0	0	0	0	0	0	0	0	0	0	0	0	0	0	0	0	0	0	0	0	0	0.0246812	0	0	0	0	0	0	0	0	0	0	0	0	0	0	0	0	0	0	0	0	0	0	0	0	0	0	0	0	0	0	0	0	0	0	0	0	0	0	0	0.0411597	0	0	0	0	0	0	0	0	0	0	0	0	0	0	0	0	0	0	0	0	0	0	0	0	0	0
HCG19P	0	0	0	0	0	0	0	0	0	0	0	0	0	0	0	0	0	0	0	0	0	0	0	0	0	0	0	0	0	0	0	0	0	0	0	0	0	0	0	0	0	0	0	0	0	0	0	0	0	0	0	0	0	0	0	0	0	0	0	0	0	0	0	0	0	0	0	0	0	0	0	0	0	0	0	0	0	0	0	0	0	0	0	0	0	0	0	0	0
HCG22	0	0.0464163	0	0	0.134053	0.157409	0	0	0	0	0	0	0	0	0	0	0	0	0	0	0	0	0	0	0	0	0	0	0	0	0	0	0	0.130711	0	0	0	0	0	0	0	0	0.0189836	0	0.51476	0	0	0.0341753	0	0	0.202575	0	0	0	0.0918556	0	0	0	0.337802	0	0	0	1.02899	0	0	0	0	0	0.0369102	0	0	0	0	0	0	0	0	0.0735764	0	0	0	0.198122	0	0	0.0378137	0	0	0	0.0473667
HCG27	0.42653	0.649828	0.41781	0.588658	0.71495	0.944453	1.28716	0.851584	0.78073	0.638414	0.924737	0.466522	1.37794	1.30264	0.789927	1.02307	0.591133	0.172031	0.396721	1.84162	0.63638	1.39744	0.320856	0.466109	0.383024	1.55573	0.9937	0.417587	0.718042	0.667189	2.12044	4.71341	2.96431	2.11317	1.85987	3.60237	0.277913	0.417443	0.221143	0.593304	3.46125	5.90193	1.2719	3.00765	2.80544	2.72532	1.7162	2.66567	1.16815	0.981031	0.450168	0.911323	1.70866	0.917105	1.05634	3.1403	0.666887	0.303149	2.00429	2.0277	2.60693	0.961499	5.5154	0.204836	0.685177	0.5409	1.62865	0.796089	0.406013	0.0817485	0.295163	0.0834177	0.419461	1.11995	0.553547	0.173597	1.08374	0.220729	0.241862	0.153568	0.621982	0.396244	0.988765	0.690423	2.11757	0.630368	0.812123	0.607511	0.331567
HCG4	0.0533162	0	0	0	0	0.104939	0	0	0	0.0532012	0	0.087473	0.0444497	0.0501015	0.131655	0	0	0	0	0	0	0	0	0	0	0	0	0	0	0	0.137691	0	0	0	0	0	0	0	0	0	0	0	0	0	0	0	0.80447	0	0	0	0	0	0	0	0	0.186923	0	0	0	0	0	0	0.123479	0	0	0	0	0	0	0	0	0	2.09731	0	0	0	0	0	0	0	0	0	0	0	0	0	0	0.810015	0
HCG4B	0.42653	0.232081	0.313358	0.865674	0.536212	1.2068	0.476728	0.300559	0.459253	0.425609	0.647316	0.437365	0.577846	0.701421	0.614388	0.622738	0	0	0	0.157853	0.0578528	0	0.19745	0	0	0.0464397	0	0	0.416928	0.0555991	0	0.268243	0	0.0217852	0.271231	0.0683994	0	0	0	0	0	0	0.284753	0	0.025738	0.0365815	0.214525	0	0.23728	0	0.0675252	0	0.0788612	0.0899122	0.321495	0.168231	0.0350993	0	0.0675604	0.486647	0.0789977	0	0.823194	0	0.0721239	0.154543	0	0	0	0	0.0983875	0.0834177	0	0.124439	0.0691933	0	0	0.441459	0.0806207	0	0	0	0	0	0	0	0	0	0
HCG4P11	0	0	0	0	0	0	0	0	0	0.0532012	0	0	0	0	0	0.0444813	0	0	0	0	0	0	0	0	0	0	0	0	0	0	0	0.114961	0	0	0	0	0	0	0	0	0.0994611	0.0955005	0	0	0.051476	0.109745	0	0	0	0	0	0	0	0	0	0.0934614	0	0	0	0	0	0	0	0	0	0	0	0	0	0	0	0	0	0	0	0	0	0	0	0	0	0	0	0	0	0	0	0	0
HCG4P3	0.879717	1.20682	1.14898	1.73135	1.92143	1.78397	2.43131	1.90354	2.20441	1.91524	1.52582	0.933045	1.55574	1.20244	0.965466	1.06755	0.0909435	0.172031	0.0991803	0.578796	0.115706	0.243032	1.48087	0.337527	0.157716	0.139319	0.669667	0	0.370602	0.166797	0.385535	0.421524	0.0884868	0.304993	0.387473	0.227998	0.694782	0.113848	0.368571	0	0.934934	0.267401	1.19596	0.107416	0.360332	0.256071	0.402235	0.751856	0.255532	0.332553	0.382643	0.35802	0.420593	0.701315	0.574097	0.485999	0.122848	0.392311	0.112601	0.993571	0.421321	0.0497327	0.987833	0.273114	1.11792	0.231814	0.60601	0.398045	0	0	0.245969	0	0.262163	0.373317	0	0.277755	0.209755	0.0735764	0	0	0.45612	0.63399	0.28839	0.324905	0.869715	0.433378	0.143316	0.202504	0.473667
HCG4P5	0	0.185665	0.156679	0.103881	0	0.157409	0.5244	0.250466	0.0459253	0.212805	0.0924737	0.466522	0.711195	1.15233	0.570503	0.266888	0	0	0	0.0526178	0.173558	0	0.394899	18.2586	0.157716	0.0232198	0.280828	0.0463986	0.393765	0.58379	0.440611	0.114961	0.221217	0.609986	16.3514	0.227998	0.0794037	1.85952	0.147429	13.5111	21.2648	25.3267	2.03124	0.150383	0.205904	0.384106	0.321788	18.6597	0.127766	0.399063	0.225084	3.80803	0.341732	6.59956	0.252603	0.766384	0.47384	2.12204	4.32386	6.32641	0.0789977	4.19412	0.493916	0.0682785	22.2863	0.347722	20.8695	4.07996	0.0738205	1.38972	0.295163	0.250253	0.157298	0.124439	0.41516	5.3815	5.9081	0.110365	0.0403104	0.115176	1.86595	11.0156	0	0.162452	45.263	36.5219	0.334403	0.405008	0.473667
HCG4P7	0	0.0928326	0.104453	0.034627	0	0	0.0476728	0	0.0459253	0.159604	0	0	0.0888994	0.0501015	0	0	0	0	0	0.105236	0	0	0.246812	0.0964363	0	0	0	0	0.138976	0	0	0	0	0.0217852	0.154989	0	0	0	0	0	0	0	0.151868	0	0.051476	0	0.589944	0	0.0182523	0	0.0450168	0	0.210297	0	0.137783	0.0747691	0.0350993	0	0.225201	0.121662	0	0	0.493916	0	0.288496	0.154543	0.0757513	0.0497556	0	0	0	0	0.314596	0	0	0	0.0699184	0	0	0	0	0	0	0	0	0.157592	0	0.121502	0
HCG4P8	0	0	0	0	0	0	0	0	0	0	0	0	0	0	0	0.0444813	0	0	0	0	0	0	0	0	0	0	0	0	0	0	0	0	0	0	0	0	0	0	0	0	0	0	0	0	0	0	0	0	0	0	0	0	0	0	0	0.0373846	0	0	0	0	0	0.0165776	0	0	0	0	0	0	0	0	0.0491938	0	0	0	0	0	0	0	0	0	0	0	0	0	0	0	0	0	0
HCG9P5	0	0	0	0	0.0446843	0	0	0	0	0	0	0	0	0	0	0.0889625	0	0	0	0.263089	0.231411	0	0.296175	0	0	0	0	0	0	0	0	0.191602	0	0	0	0	0	0	0	0	0	0	0	0	0	0.109745	0	0	0	0.0997659	0	0	0.552029	0	0	0	0	0	0.135121	0	0	0	0.288118	0	0	0	0	0	0	0	0	0	0	0	0	0	0	0	0	0	0	0	0	0	0.264696	0	0.334403	0	0
HCK	0	0	0	0.0692539	0	0	0	0	0	0	0	0	0.0444497	0	0.0877697	0	0	0.0430079	0.0495901	0.0526178	0	0	0.518306	0.241091	0.292901	0.510836	0.151215	0.742377	0.393765	0.58379	0.605841	0.689767	0.442434	0.108926	0.503715	0.364797	0.158807	0.531291	0.165857	0.377557	0.417737	0.152801	0.379671	0.494114	0.25738	0.292652	0.402235	0.239227	0.182523	0.232787	0.360134	0.162736	0.341732	0.233772	0.252603	0.205615	0.210596	0.142658	0.225201	0.72997	0.315991	0.198931	4.93916	0.170696	0.18031	0.0386357	0.0757513	0.0995112	0.110731	0.0408743	0.0491938	0.0834177	0.314596	0	0	0.0347194	0.0699184	0	0	0	0	0.118873	0.453184	0	0.0378137	0	0.429947	0.0810015	0
HCLS1	0.0533162	0.139249	0.156679	0.0692539	0.31279	0.104939	0.190691	0.100186	0.964431	0.691615	0.184947	0.291577	0.444497	0.551116	0.131655	0.0444813	0	0	0.0495901	0.105236	0.115706	0.0607581	0.246812	0.0803635	0.27037	0.116099	0.151215	1.11357	0.324277	0.111198	0.220306	0.114961	0.13273	0.326778	0	0.227998	0.21836	0.265645	0.0737143	0.16181	0.338168	0.0764004	18.3571	0.193349	0.437546	0.182908	0.563129	0.102526	0.0912616	0.149649	0.180067	0.35802	0.131435	0.341666	0.298531	0.205615	0.175496	0.0356646	0.563003	0.223046	0.263326	0.0828878	3.21046	1.02418	0.216372	0.0772714	1.02264	0	0.0369102	0.0817485	0.0491938	0.0417088	0.209731	0	0.10379	0.0347194	0.0699184	1.28759	1.41086	1.15176	0.165862	0.158497	0	0.0812262	8.69715	0.078796	0.429947	0.121502	0.2842
HCN1	98.0751	91.208	86.6957	120.536	115.152	107.773	122.996	126.135	49.0482	54.478	53.9584	61.2019	8.88994	12.6757	10.0496	8.05111	0.227359	0.129024	0.347131	0.157853	0.0578528	0.243032	18.6096	25.3306	1.14907	15.9752	0.518452	11.878	22.1203	1.11198	0.743532	5.59477	1.72549	0.784268	1.43365	1.11719	6.70961	1.59387	0.571286	1.6181	0.974719	41.9438	12.2824	1.37493	0.669188	1.28035	66.9855	1.36701	0.511065	0.63185	26.2448	1.07406	0.341732	0.575438	40.0261	5.38338	9.7576	1.17693	0.878285	1.19634	2.58059	0.61337	38.6901	0.47795	6.02235	101.535	18.5212	0.0497556	0.184551	0.940108	0.245969	0.333671	1.25838	4.23093	21.7267	0.0694388	0.244714	0.257517	0.0403104	0.115176	9.66145	0.198122	0.411986	0.203066	1.51255	17.4139	0.0477719	21.0604	5.35244
HCN2	34.3623	40.7535	37.394	35.7004	69.5735	71.2537	78.088	78.3457	45.6038	44.5826	46.9304	104.414	57.5179	54.2098	52.5301	57.5143	18.8708	19.9126	19.6377	30.6236	36.7365	30.1968	13.1798	7.40952	2.43333	16.5557	3.32673	3.57269	2.4784	13.8442	12.3096	6.85935	6.63651	4.46597	21.1948	14.6603	5.4987	5.19906	4.80986	5.47458	26.4964	31.2096	1.29088	5.65009	11.788	6.16399	4.61229	8.20207	18.1063	9.42787	1.50806	7.03021	1.26178	2.26579	4.36314	9.12183	8.26588	4.5829	5.60751	9.77349	7.68911	2.78503	23.5433	9.42244	15.0018	4.40447	25.7554	13.7325	1.88242	9.07408	34.6324	5.50557	28.4709	0.124439	13.0083	5.3815	29.3308	14.6417	6.85276	12.9381	17.457	16.0875	21.9176	14.2552	21.4782	30.4546	4.10839	25.232	10.1365
HCN3	21.9929	30.4955	26.7921	33.2419	37.1327	43.4973	35.5162	37.1691	18.2323	17.5564	19.2345	30.1199	20.1802	13.9783	13.341	19.6607	5.41114	6.23614	6.69467	14.5225	15.5624	14.5212	22.5093	4.82181	22.5308	50.387	28.126	38.9748	44.9355	15.7901	53.0386	46.9808	36.722	13.0276	29.7579	44.3684	27.5531	20.189	21.8931	22.4916	39.864	60.9293	6.49238	46.7905	23.4731	27.5093	36.0939	33.2867	26.1373	28.7991	7.74289	25.1265	3.57504	10.4658	6.24618	28.8609	12.6708	42.2625	26.0333	37.8773	28.5445	12.4332	57.2943	12.2901	8.51062	12.2862	24.6192	24.4797	3.76484	14.2242	39.2566	44.0445	27.999	9.14627	14.669	41.941	45.0274	12.1401	1.85428	2.61066	29.3575	26.4691	28.2622	17.5449	16.7893	6.54006	13.2806	40.8248	16.1994
HCN4	0.0266581	0.185665	0	0	0.134053	0.104939	0	0	0	0.0532012	0	0	0.0444497	0.100203	0	0	0	0	0	0	0	0	11.6495	0.0160727	0.202778	2.113	2.20342	18.049	6.36973	1.80697	19.9927	5.90134	7.38865	0.174282	1.62739	0.501596	3.37466	15.1418	2.85643	0.566336	0.377952	14.9936	1.95531	0.0429665	0.51476	2.32293	0.965364	0.956908	3.30367	4.07377	0.112542	0.162736	0	0.0359649	0.0229639	0.130846	0	10.0931	0.0675604	1.66271	3.6339	0.13262	31.0344	4.74536	0	0	0	2.73656	0	17.4533	7.37906	7.46588	6.23949	0.0933293	0.0691933	20.7969	0.104878	1.10365	0.120931	0.345528	1.16103	2.10009	0	2.1525	0	0	0	2.43005	0.852601
HCRT	0	0	0.0522263	0	0	0.104939	0	0.150279	0.137776	0.266006	0.0924737	0.0291577	0.0888994	0.100203	0.175539	0.177925	0	0	0	0	0.173558	0	0.148087	0.0160727	0.0225308	0.0696595	0.0432043	0.231993	0.0694879	0.0555991	0.165229	0	0	0.0435704	0	0	0.0198509	0	0.0552857	0.134842	0.0198922	0	0.0569507	0	0.051476	0	0.080447	0	0	0.0166276	0.0225084	0.0325473	0	0	0	0.0560768	0.0175496	1.19476	0	0	0	0.0165776	0.123479	0	0	0	0.0378757	0	0	0.0408743	0.0983875	0	0.0524327	0.0311098	0	4.54824	0	0	0	0	0.0414655	0	0	0.0406131	0	0.039398	0	0.0405008	0
HCRTR1	0.399871	0.278498	0	0.242389	0.0446843	0.314818	0	0.100186	0	0.0532012	0.138711	0	0.177799	0.150304	0.0877697	0.444813	0	0.0430079	0	0.105236	0	0	1.08597	0.241091	0.428086	0.394737	0.30243	1.39196	0.579066	0.61159	1.07399	2.64411	0.840624	0.348564	0.464968	0.889192	0.754335	1.51797	0.737143	0.48543	0.934934	0.114601	0.550523	1.00971	0.746402	0.365815	3.24469	0.58098	0.71184	0.332553	0.517693	0.553303	0.44688	0.377631	0.757809	0.429922	0.526489	0.552801	0.765684	1.76409	0.552984	0.232086	12.4714	0.102418	0.108186	0.0386357	0.303005	0.547311	0	0	0.147581	0.166835	0.262163	0.0311098	0.0345967	0	0.104878	0.220729	0.0806207	0	0.124396	0.396244	0.329588	0.203066	0.0756274	0.039398	0	0.445508	0.0473667
HCRTR2	0.853059	0.789077	0.678942	0.554031	0.357475	0.367287	0.333709	0.400745	0.229627	0.106402	0.231184	0	0	0.150304	0	0.0889625	0	0	0	0	0	0.121516	0	0.0160727	0.0450617	0.116099	0	0.0463986	0.0463253	0	0	0.344883	0.442434	0.0217852	0.232484	0.820793	0	0	0	0.0539367	0	0.0191001	0.0379671	2.38464	0.952306	1.17061	12.7911	0	0	0.266042	0.0225084	0.0976418	0	0.0179824	0.0229639	1.68231	0.0350993	0	0.0225201	0	0.0526652	0	5.47424	0	0.036062	0.386357	0.0378757	2.33851	0	0	0	0	1.52055	0	0.0345967	0	0	0.0367882	0	0	0.124396	0.0396244	0	0.0812262	0	0.039398	0	4.90059	0
HCST	0.186607	0	0.156679	0.380897	1.83206	1.57409	2.90804	2.15401	11.4354	12.5023	10.8194	11.1091	1.68909	1.40284	1.62374	0.845144	0.318302	0.215039	0.297541	0.105236	0.520675	0.425307	0.222131	0.112509	0.157716	0.0464397	0.0864087	0.139196	0.0694879	0.333594	0.330459	0.0383204	0.13273	0.283208	0.348726	0.296397	0.119105	0.0379493	0.313286	0.16181	0.318276	0.343802	0.170852	0.0429665	0.12869	0.146326	0.429051	0.102526	0.310289	0.216159	0.0225084	0.292925	0.157722	0.125877	0.0918556	0.280384	0.175496	0.106994	0.382842	0.283877	0.289658	0.447594	0.576236	0.136557	0.432744	0.0386357	0.227254	0.199022	0	0.0408743	0.0491938	0.500506	0.524327	0.155549	0.10379	0.0347194	0.279674	0.183941	0.201552	0.268744	0.124396	0.27737	0.205993	0.121839	0.151255	0.472776	0.334403	1.13402	0.0473667
HDAC1	82.6401	82.7602	84.241	85.0438	71.629	65.6395	74.3218	67.9764	66.8672	65.4374	69.0779	93.2753	79.965	74.7013	75.5697	80.4221	131.095	130.185	128.141	120.337	124.21	118.964	152.703	48.9414	38.5277	34.1099	36.8533	45.6562	147.477	67.9699	63.2553	43.7235	28.183	36.6645	26.5419	67.2822	197.417	30.0938	99.846	32.1733	95.2042	35.6026	195.55	31.4729	74.0997	30.1432	123.432	47.2644	80.584	93.2645	148.195	96.8606	81.8317	96.5657	128.598	60.8247	97.9972	127.055	102.647	79.5262	36.1283	39.6535	32.3515	91.186	60.0792	83.0282	49.2005	166.383	120.438	40.6699	177.885	67.0678	183.042	52.2022	64.7303	117.247	109.807	91.1612	70.4625	72.3305	88.1141	70.2144	72.3859	37.0392	112.609	49.996	116.181	142.117	104.349
HDAC10	40.2537	55.9316	49.2494	44.5303	60.5026	73.7723	71.9382	70.5813	42.8942	40.1669	42.9078	113.89	36.1821	32.3155	34.1424	35.3626	40.0606	43.0079	40.6639	56.3011	60.0512	63.6745	13.6487	9.75613	13.3608	15.8824	14.7327	16.9355	20.082	15.0395	22.9944	22.8389	18.9362	15.2714	32.8965	31.8741	8.97261	8.34885	12.1076	13.0257	79.6882	13.542	14.2377	17.337	21.414	10.1331	27.8347	15.3789	20.8076	7.24965	17.0614	13.2467	8.149	15.5908	17.4296	12.7668	10.7228	12.0725	21.5067	22.6899	24.4103	7.47648	30.3759	5.42814	12.225	10.6635	17.6879	5.77165	12.0327	2.37071	10.9702	21.1047	18.7185	7.83966	8.99513	7.74242	17.8292	4.96641	8.46518	6.94895	31.7211	10.2627	17.0974	7.4322	53.1661	12.2922	29.7619	30.7806	8.62074
HDAC11	7.51758	6.86961	8.25176	6.61375	8.04318	6.87352	9.82059	10.1188	4.68438	6.01173	6.42692	4.40281	9.42334	9.06837	6.9338	8.98522	5.13831	4.81688	6.00041	4.20943	3.64472	4.98216	6.39243	5.83439	5.54259	5.29412	9.61297	9.6045	1.62139	2.36296	9.9413	12.5691	11.6803	9.433	11.9729	18.8326	3.45406	2.80825	4.03586	7.17358	7.69829	9.47365	13.1556	5.77899	6.28007	5.92621	10.4581	6.3566	5.22016	6.7342	4.16405	5.33775	9.59478	2.89517	4.68464	4.52353	1.63212	4.65423	13.377	12.4703	10.9017	4.67487	25.6425	6.41818	3.82257	4.71356	4.12845	8.85649	5.31507	2.98382	15.0041	6.63171	13.5276	1.92881	2.45636	4.86071	15.8016	2.53839	17.6962	26.7976	12.5226	14.661	25.4607	17.3418	0.756274	10.9132	36.3067	15.1473	7.15237
HDAC1P1	0.0533162	0	0	0	0	0	0	0	0	0	0.0462369	0	0	0	0	0	0.181887	0	0	0	0	0	0	0	0.0675925	0.0464397	0	0	0.138976	0	0.0826147	0.766408	0.13273	0	1.27866	0.797993	0.0397018	0	0	0	0	0.0191001	0.436622	0.429665	1.41559	0.0548723	0.0268157	0	0.0365046	0	0.112542	0	0.709751	0.179824	0.114819	0.205615	0.0175496	0.0356646	0.788204	0.0608309	0.0263326	0	0.288118	0	0	0	0	0	0.147641	0	0	0	0	0	0.0345967	0	0.0349592	0	0	0	0	0	0	0	0	0	0	0	0
HDAC1P2	0	0	0	0.034627	0	0	0	0.0500932	0	0.0532012	0.0462369	0.0291577	0.133349	0	0	0	0	0	0	0	0.0578528	0	2.83834	0.916144	2.1179	3.274	1.33933	4.08307	3.17328	0.833986	2.12044	3.02731	2.07944	1.26354	2.71231	1.80118	0.774186	5.99599	0.958286	1.45629	1.57149	2.67401	0.0379671	4.94114	2.98561	1.29864	2.17207	1.98217	1.40543	0.798127	1.37301	1.43208	0.236584	1.025	0.642989	1.17761	0.631787	0.820286	1.28365	1.98714	3.21258	0.828878	7.03831	0.102418	0.144248	0	0.0757513	0	0	0.28612	0	0.208544	0	0.0933293	0	0.173597	0.139837	0.183941	0	0	0.0829309	0	0.164794	0	0	0.039398	0	0	0
HDAC2	122.574	115.577	138.4	120.156	85.4812	76.0809	77.9926	78.7465	86.8448	81.3446	78.8338	65.0799	57.6957	58.0676	61.9654	57.8256	126.321	137.367	129.083	72.7705	69.8861	72.6059	238.223	193.982	315.612	218.615	264.691	191.162	237.765	280.469	105.141	166.234	206.44	214.584	181.57	222.891	253.258	321.469	315.46	253.691	129.996	162.465	240.693	292.172	297.686	213.417	171.298	347.836	219.849	366.174	224.634	220.215	154.279	221.454	90.8452	313.769	271.897	392.435	138.454	191.029	210.766	366.215	97.1369	462.997	174.901	104.587	473.673	172.851	169.676	550.413	222.897	398.361	130.4	347.185	327.077	509.125	213.006	367.294	125.688	102.507	386.624	226.136	296.3	182.962	155.452	88.0939	44.4279	173.181	143.19
HDAC3	95.1428	76.5869	94.6863	78.5686	68.233	67.0562	62.356	61.6647	59.9784	59.6917	57.8885	56.7116	70.2305	64.5307	70.0841	68.768	53.2474	52.0395	47.2594	48.2505	49.3484	48.8495	60.6664	48.3306	46.3234	48.1811	73.4042	44.2178	50.4946	58.101	44.4742	38.7419	35.3062	46.0104	29.4867	45.0752	69.7164	38.2909	66.5271	23.9479	54.9224	36.9205	64.4492	38.1113	33.7425	58.2744	43.8436	23.2734	54.2641	57.1825	60.4125	48.9836	52.4953	64.2693	75.4134	56.6002	65.039	64.2498	59.9486	57.7285	40.8682	16.3123	36.3028	65.9571	53.0472	95.5848	52.1927	138.669	54.8486	55.916	76.4963	63.8562	84.6787	58.8597	66.1488	74.2995	73.9037	94.6561	54.0965	57.4728	55.3564	82.6168	69.1312	77.5304	48.2881	72.9651	141.93	62.6142	98.2859
HDAC4	28.8174	33.2805	29.6645	53.6025	34.3176	34.0528	40.6649	39.5736	44.5475	42.4545	47.624	35.8056	39.5158	37.4258	29.71	43.1023	23.418	22.8372	21.8692	26.4668	23.3725	24.1817	27.3221	27.0022	39.1361	35.596	31.9064	43.893	35.3694	49.1218	23.3799	36.596	40.5712	54.0273	83.5392	54.9931	26.0444	25.8435	29.67	40.6953	42.1118	52.7545	46.3768	49.5833	35.8788	16.3154	33.0637	50.9895	55.7973	25.2408	45.1518	23.2713	13.8007	31.0377	30.3123	36.3378	44.1374	31.0817	34.2756	35.4441	36.418	30.8674	147.64	49.9458	31.3018	32.8017	37.8757	47.7654	14.2843	27.7945	32.0251	29.655	38.9575	30.2698	56.0812	30.7614	47.4047	34.2498	8.10238	5.37488	31.182	38.8319	35.472	37.161	15.4658	30.5334	10.1754	36.8962	28.42
HDAC5	110.764	104.297	137.146	132.448	128.914	120.313	149.406	154.788	111.782	115.5	124.285	207.544	243.762	224.455	211.305	249.762	86.4873	92.768	88.32	117.706	108.127	102.803	234.052	90.9715	76.695	83.7075	83.4492	111.125	128.946	115.173	116.156	80.3961	116.803	156.549	47.9692	107.41	151.979	167.319	110.645	105.042	129.22	83.4102	61.3928	79.1442	153.991	174.549	82.2704	167.322	43.2397	180.31	58.1617	125.567	25.8928	60.2592	54.8378	123.967	84.2734	119.94	126.27	63.6088	126.765	145.551	251.362	150.554	51.4244	86.1963	67.4944	119.662	36.3566	176.086	170.161	87.5469	114.985	164.757	43.1074	150.578	97.1866	82.516	20.6389	33.5162	162.213	47.5492	119.517	127.85	40.1203	148.452	74.0465	65.6517	310.583
HDAC6	85.8124	97.1493	93.3284	106.028	140.443	148.804	151.075	156.591	202.668	206.793	212.828	137.303	170.42	161.728	152.412	159.999	34.4676	37.5459	34.7627	53.9859	60.514	63.3099	100.058	48.5235	50.1086	72.1904	84.7237	167.081	67.936	66.1629	88.1223	80.3195	126.536	86.4873	58.8184	111.126	61.6371	68.6124	40.1927	68.8233	116.807	76.2476	65.2275	71.6466	154.84	57.9086	84.2012	115.649	54.7204	47.2724	43.3512	63.6624	47.4482	52.9763	45.5374	84.5265	34.1341	75.8764	64.1823	163.128	137.219	64.3541	109.938	56.2615	55.3912	34.4244	60.1087	58.6618	24.1024	47.5776	79.2512	41.9174	100.933	71.0858	26.2589	73.1537	64.7095	47.7143	18.5831	16.9693	73.3109	73.3447	82.2735	113.879	34.9777	56.4967	90.6711	76.9514	33.8198
HDAC7	97.7552	114.138	98.2899	107.898	95.0883	105.149	116.941	114.663	93.2284	94.4853	99.9641	142.377	88.3216	91.2348	84.8294	96.3019	141.508	145.883	143.464	105.183	111.367	105.78	34.5784	54.0525	37.987	37.8019	30.3727	39.1604	36.6665	45.619	49.6239	29.6217	57.4722	64.8328	77.0684	35.0433	28.0692	46.0705	28.1589	54.584	46.9854	34.5712	46.0921	49.5833	81.3321	30.2712	37.4078	52.4591	36.1396	46.1916	40.8302	46.3473	71.3957	43.4456	59.2469	57.6844	46.2082	27.4974	31.5282	50.7735	48.6099	36.4209	43.0119	49.6385	50.6671	71.1284	70.7517	48.3127	102.869	47.0054	34.78	60.2276	56.5748	94.9781	63.9692	34.5805	34.7145	44.5873	101.179	108.342	83.5944	67.5991	33.1648	82.8914	68.1025	105.193	185.785	86.3071	109.749
HDAC8	33.8025	33.6054	34.8872	30.7141	26.6319	24.9231	21.4527	23.5438	22.2738	22.0785	21.7776	13.5291	15.6018	17.285	18.7388	17.6146	14.7783	16.128	14.8275	18.9424	17.1823	17.9236	19.3501	19.4319	25.4148	32.74	20.7813	27.8391	25.8032	30.1347	35.1388	20.6164	21.8562	30.1072	21.466	23.8486	18.9775	15.8249	26.2976	20.7926	25.4819	19.272	21.2996	24.8131	32.6358	18.5286	27.9955	24.2645	24.3851	14.4661	24.129	29.5855	16.9552	47.9232	40.1639	23.814	23.0602	26.7663	24.2992	40.3917	25.6743	22.8439	20.8268	24.8875	23.6206	21.0951	20.2635	22.5393	19.0088	13.2841	27.8929	19.8117	17.093	41.9671	25.7053	24.5813	20.1715	29.872	16.0032	15.7791	19.5302	35.6619	18.7041	20.3066	28.3981	11.4648	10.6531	19.1569	12.6943
HDAC9	9.38365	11.8826	7.83395	12.7773	4.73654	5.92907	6.38815	5.66053	3.90365	2.60686	2.91292	3.06155	35.6931	36.2735	37.346	34.8733	26.9193	23.6973	23.7537	21.7312	15.7938	14.7035	1039.25	16.6192	219.833	67.3143	240.821	58.9262	105.691	49.928	65.4859	200.492	191.662	113.109	113.297	115.207	35.8904	55.0265	72.2953	437.858	51.9983	39.5754	3.26517	177.28	85.6561	142.906	81.6269	705.002	18.6721	76.9361	251.711	484.889	42.9268	208.237	19.5652	623.444	198.346	99.7717	325.776	700.082	194.413	358.307	96.8488	14.0995	66.5343	11.0885	91.8106	36.3713	29.196	19.0474	75.1681	83.7514	10.906	8.02632	110.398	36.5248	133.299	120.445	31.5227	39.8509	315.511	138.527	151.405	27.9418	123.008	8.98274	12.7551	9.19367	60.4873
HDC	0	0	0	0	0	0	0	0	0	0.0532012	0	0	0.133349	0	0	0.0444813	0	0.0430079	0	0.0526178	0	0	0.0246812	0.0160727	0	0	0.0648065	0.0927971	0.0463253	0.0277995	0	0.0383204	0	0.0217852	0.0387473	0.0227998	0.0198509	0.151797	0.0552857	0	0.0198922	0.0191001	0	0.0214832	0.025738	0.0182908	0	0.0341753	0.0182523	0.0166276	0.0450168	0.0325473	0	0.0359649	0.0229639	0	0.0175496	0.0356646	0.0225201	0.0405539	0	0.0165776	0.370437	0	0	0.0386357	0	0.0995112	0	0	0	0.166835	0	0	0	0.0347194	0	0.0367882	0	0	0	0	0.0411986	0	0	0	0	0.0810015	0
HDDC2	23.9656	21.2587	21.9351	17.2442	11.752	9.44453	12.2519	10.7199	12.6295	10.9062	11.9753	8.51403	7.6009	8.76776	8.46977	8.80729	10.9132	12.7303	13.3397	8.57671	8.79362	10.2681	58.0502	52.2524	35.3284	45.209	21.5158	34.7525	27.1235	51.1789	11.7313	26.2111	30.1298	35.7931	28.6343	18.7414	44.7241	58.0245	58.2343	32.7396	7.53915	34.2465	59.4945	32.6975	31.7607	61.018	32.3397	28.6047	21.9393	44.3626	26.6049	21.0906	39.6146	21.6149	23.6299	66.9371	39.2761	32.9541	34.8837	33.8625	40.9208	29.6904	15.723	36.2218	32.9246	20.786	27.8386	49.9048	20.8174	88.9424	22.8751	62.3547	30.6731	25.6656	38.852	38.0872	31.673	63.1286	19.873	19.8103	28.3209	39.2677	23.9776	42.8875	47.4184	38.1766	21.3063	31.8336	62.0504
HDDC3	14.9285	14.2498	13.6311	13.2968	19.6164	19.3088	19.6412	19.4862	7.34805	9.41661	8.69253	4.84017	13.6016	12.0745	13.736	11.6541	11.5953	10.709	11.7033	9.83953	14.8103	10.8149	19.0292	14.2565	17.529	15.5805	22.0558	13.7804	9.89045	9.56304	46.2367	14.7533	11.1493	15.2714	15.9639	10.4423	17.5879	12.1058	16.1803	12.81	14.6208	8.53775	11.1813	14.6945	11.0673	19.059	12.1475	9.56908	22.9249	12.5539	3.93897	11.717	8.83246	12.3539	26.2707	15.066	16.7599	15.5319	14.8858	16.6068	10.9017	10.8251	7.77918	5.18917	12.9102	24.1473	5.94648	14.9267	12.328	10.4638	13.1839	12.5544	14.052	8.67962	13.9079	15.8668	16.6056	10.4846	5.4419	3.99277	13.3933	12.8779	12.4832	20.6315	15.8439	18.714	26.4179	12.7577	18.0941
HDGF	643.42	555.232	694.767	651.298	539.117	519.187	489.885	478.34	390.87	412.841	406.514	464.773	401.647	361.632	388.907	394.326	355.998	360.363	371.133	215.733	248.131	253.665	279.589	484.656	328.297	375.441	366.459	286.465	388.553	426.667	354.059	260.157	198.653	270.376	226.323	193.297	739.883	330.083	464.013	382.978	284.499	657.96	368.205	252.299	252.027	388.423	502.82	314.652	457.494	869.011	434.524	447.785	300.014	373.549	607.556	422.819	474.051	530.136	349.242	237.95	236.388	272.966	98.454	573.301	472.376	993.17	299.672	616.621	585.655	702.138	499.268	513.895	1207.16	732.386	539.535	801.775	575.638	501.129	153.22	139.44	386.375	788.366	359.663	746.347	840.296	832.519	464.773	879.231	1050.64
HDGFL1	0.0533162	0	0	0	0	0	0.190691	0	0	0	0	0	0	0	0	0	0.0909435	0	0	0.0526178	0	0.30379	0	0.626836	0.0225308	0.0464397	0.0648065	0	0	0	0	0	0.0442434	0	0	0.0455996	0	0.0379493	0	0	0	0	0	0.0214832	0.077214	0	0.0268157	0.0683506	0	0.0166276	0	0.0650945	0	0.0179824	0	0.0373846	0	0.0534969	0	0	0	0.0165776	0.823194	0	0	0.0386357	0	0	0	0	0	0	0	0	0	0.0694388	0.0349592	0	0	0	0	0.0396244	0	0	0	0.669766	0	0	0
HDGFP1	0.0799743	0.0464163	0	0.0692539	0.0446843	0	0	0	0	0	0.0924737	0.0583153	0.311148	0.0501015	0.0877697	0.0889625	0.0454718	0	0	0	0	0	0	0	0	0	0	0	0	0	0.275382	0.459845	0.221217	0	0.154989	0.136799	0	0	0	0.0269684	0.556982	0	0.341704	0.257799	0	0	0	0	0	0	0.787794	0	0	0.323684	0.390386	0.710307	0.280794	0.320981	0	0.567755	0.131663	0.580215	0.0823194	0.0682785	0.144248	0.347722	0	0	0	0	0.196775	0	0	0.124439	0.10379	0.277755	0	0	0	0.076784	0.165862	0.435868	0	0.0812262	0.378137	0	0	0	0
HDHD2	31.2433	35.8334	40.0576	33.969	38.0711	35.3645	40.2358	34.5142	17.2679	18.3544	17.3851	22.014	15.913	15.5315	13.736	12.7661	29.784	30.5356	30.9442	23.5728	20.9427	25.2754	44.8705	33.9134	48.8469	34.4118	41.3033	24.1273	26.1043	21.0442	62.5668	62.8837	35.6602	44.224	32.3928	51.2768	46.1931	30.2077	26.5003	54.6918	75.9087	16.789	35.6132	48.8529	38.1437	49.7509	58.0827	29.9717	48.9345	29.8799	41.1453	27.893	25.8139	48.2109	42.3684	26.9917	35.4854	31.902	41.6397	61.5811	49.9792	40.3498	28.0709	31.8178	24.5582	36.2403	43.0267	20.3998	34.9909	36.419	16.5291	27.1525	22.8082	32.9141	39.5094	38.608	47.0201	46.6475	23.8234	22.9584	24.05	50.6003	55.7416	17.3012	60.3128	16.429	10.892	39.0832	20.6519
HDHD3	16.2881	16.06	16.608	14.5779	14.299	14.2193	15.0169	13.976	8.03693	8.67179	7.72156	7.08531	17.2465	15.4313	16.3252	13.122	3.04661	3.35461	3.025	4.31466	4.51252	4.92141	6.9601	7.98814	8.404	10.4257	9.85059	6.5886	6.76349	6.61629	9.83114	8.00896	7.52138	7.3634	11.508	6.70314	8.75425	5.19906	5.76814	8.46807	17.3261	5.57723	2.9994	8.31401	7.12943	5.90792	9.38548	9.56908	7.19141	3.70796	5.60459	8.10427	7.43924	7.58859	12.056	9.60783	5.75628	6.3483	6.46327	13.0786	9.2954	5.96792	8.97281	7.61306	6.77965	14.0248	6.0601	12.1901	1.77169	5.31365	14.5614	5.58899	10.1195	11.044	4.87813	6.24949	4.78941	5.73896	2.25738	3.60885	6.26128	8.47961	10.5056	7.26975	4.99141	12.371	3.67844	9.51768	9.99437
HDLBP	628.038	602.344	633.087	667.296	522.896	497.989	520.634	526.129	476.659	474.608	518.223	314.728	698.749	665.949	656.737	712.901	1133.02	1102.89	1126.24	1030.31	1062.7	993.273	666.097	739.425	581.476	435.023	500.285	475.678	450.676	509.287	430.257	383.319	423.454	735.317	471.981	715.23	678.405	381.732	584.628	521.217	535.777	545.212	1107.31	536.844	448.279	645.701	526.096	482.316	818.142	909.399	807.601	462.171	879.881	570.727	812.003	719.802	1192.76	575.234	474.612	561.327	571.364	450.495	269.555	524.004	574.864	705.141	695.208	746.035	946.563	433.758	761.962	366.579	710.62	503.854	734.764	547.559	425.698	549.984	1040.05	1030.79	642.756	639.101	499.944	608.791	640.564	487.826	531.94	569.319	722.484
HDX	9.99679	8.35493	12.691	14.4048	8.53471	8.39514	9.24852	8.36556	6.15399	4.4157	4.7624	2.36177	3.42263	4.85984	3.99352	4.13676	4.95642	3.35461	4.11598	5.20916	4.45466	4.55686	12.933	24.2859	32.6697	28.0728	43.7876	32.4326	24.4134	14.0944	21.6726	0.843048	32.5631	22.8309	19.8774	27.4966	17.1313	25.2363	17.673	27.5886	21.7223	17.4766	10.4599	30.8499	16.3436	15.5289	27.057	22.3165	26.9769	4.30656	26.1773	19.268	8.333	24.0785	21.9994	21.7204	17.0934	22.1299	15.4263	21.0678	26.6222	26.6899	8.60238	8.09101	9.59248	8.69304	22.0436	3.08485	6.31165	16.3906	3.64034	14.8483	5.1384	22.4924	18.9244	16.4223	9.19427	18.3941	5.52252	3.95438	8.12723	7.29088	13.3895	6.61994	7.56274	5.63391	0.573263	9.07217	2.1315
HEATR1	185.7	180.559	192.245	309.807	168.907	170.369	210.046	207.286	261.499	232.542	249.91	180.223	141.483	133.12	118.752	152.927	134.324	134.228	136.77	97.8165	97.7133	105.172	188.762	359.386	185.834	134.605	205.847	194.085	226.554	213.306	341.612	256.708	95.0791	164.544	120.078	165.321	462.586	230.504	402.572	169.173	283.603	201.391	210.205	282.268	220.472	359.779	562.646	166.331	235.126	274.705	427.592	294.064	135.273	326.094	728.897	303.095	300.976	204.679	124.807	428.797	162.577	268.225	77.2156	155.88	258.925	271.841	89.1972	86.0772	214.818	190.147	111.424	194.155	170.668	190.89	145.963	112.109	78.2387	113.786	70.9865	60.5442	110.091	190.276	149.386	46.1365	229.264	102.198	30.1441	238.144	126.943
HEATR3	17.3011	20.0054	21.2039	21.0532	14.4777	12.8551	14.2065	15.1281	16.0739	14.5239	14.1022	6.35637	8.08985	8.46715	8.60143	8.94073	27.5104	27.9121	29.0598	15.1539	18.5129	20.0502	55.0391	77.7276	54.1641	58.8623	37.8254	45.3778	49.4986	77.6719	27.9513	42.0375	32.6516	42.1544	34.6401	50.7752	55.4237	43.452	62.6387	50.0533	36.4426	52.0096	58.0138	45.6948	61.1792	64.3469	51.4056	41.7622	41.67	48.0539	24.0164	44.9803	39.3518	40.0109	44.2744	54.1702	46.9629	47.1843	32.9244	34.998	45.45	46.0856	31.3637	54.7935	29.5708	29.5563	39.8073	32.2914	39.9369	57.224	42.2083	47.0476	23.9093	15.7727	57.0153	38.851	26.3592	40.0256	33.0545	29.6386	21.2718	30.9466	14.1723	29.9725	23.0285	46.332	14.3793	36.0457	39.2196
HEATR4	0.373213	0.649828	0.940074	1.55821	0.670265	1.2068	1.09647	0.751397	1.74516	1.01082	0.970974	1.48704	0.977893	0.951928	0.877697	1.28996	0.727548	0.344063	0.0991803	3.10445	3.12405	3.767	3.13451	0.466109	1.05895	2.36842	2.65707	4.63986	3.96081	2.22396	3.44228	3.79372	3.84918	4.31347	5.30838	1.68719	2.71958	3.87083	0.608143	5.47458	3.26232	0.630303	2.12616	5.02708	3.91218	0.493851	5.84581	6.2199	0.748345	3.126	0.877827	3.5151	0.762325	1.29474	2.06675	4.8413	2.00066	3.31681	1.50885	6.20475	6.16182	4.74118	12.5949	0.853482	4.3635	0.579536	0.757513	0.547311	0.184551	0.735737	0.0491938	0.250253	0.419461	0.0933293	2.24878	1.2499	0.384551	0.993282	0.282173	0.230352	4.97585	0.792487	4.07866	1.05594	1.17222	0.275786	0.573263	1.01252	0.757867
HEATR5A	39.4007	40.7071	31.858	58.4849	29.9832	33.6855	33.0849	36.1172	33.204	32.9847	32.5507	15.8034	30.3591	35.1712	32.1676	30.3362	20.2349	19.5256	21.4725	34.6225	33.2653	34.7536	15.87	38.4941	44.9716	22.3143	45.1701	68.4379	38.6353	121.373	131.027	124.848	58.1801	328.521	33.2839	150.479	65.0316	14.3069	32.6923	45.5765	54.8031	40.8169	37.0179	17.3585	103.518	35.8865	40.3039	114.248	33.1462	13.5682	29.9136	72.2875	67.5841	122.622	89.9726	36.3565	35.5731	43.4395	253.036	39.1548	55.3774	30.8177	30.7463	11.5391	21.0602	24.7269	38.4817	7.11505	29.7866	12.2623	34.8292	27.5695	5.61029	136.385	71.3383	47.3572	198.219	31.1596	63.3679	71.1404	25.7915	32.6901	24.8015	8.89427	38.0784	14.2227	6.11481	26.7305	14.9205
HEATR5B	23.2459	23.0225	25.4864	38.7129	36.5071	37.8306	48.1495	47.2879	50.6097	45.221	50.9068	39.4503	42.8495	37.2755	34.8884	48.3067	47.3816	44.9002	52.9623	80.8736	80.4732	89.5574	86.7051	53.0399	66.7814	96.0836	55.7768	100.546	64.4616	83.8712	192.217	124.503	107.511	64.2882	61.492	141.108	85.0016	73.8873	125.757	84.384	125.062	89.675	76.1431	81.1422	75.6955	162.605	139.844	91.8632	80.9308	150.048	60.39	101.059	47.5008	86.8552	61.704	155.183	85.5896	65.1771	128.162	175.132	101.117	85.6563	134.551	63.6015	54.5978	29.4018	58.0255	39.0084	43.1112	45.3704	43.8316	101.561	42.9423	38.0161	47.3974	42.4618	71.6314	40.4302	38.4561	36.8563	65.7642	76.1184	48.9027	19.5755	55.6618	20.6839	9.84102	55.2025	50.7297
HEATR6	36.5749	37.0402	39.6398	45.7076	44.4162	45.1239	49.818	49.0412	55.7992	51.4455	50.2132	37.2343	53.7397	52.807	52.223	57.7812	47.4725	47.7817	47.2594	51.5129	52.1253	52.5558	73.7968	117.299	68.2234	52.5697	56.7921	80.4551	46.7191	65.6903	50.4225	67.5588	58.888	75.769	33.2839	89.1472	63.9596	89.0291	59.3769	71.2234	80.2651	66.201	36.98	119.382	61.7712	66.3406	82.2168	62.6433	44.6634	59.8595	61.0653	67.0799	29.9147	73.1166	48.6605	60.0209	33.5374	56.7602	63.9571	86.6637	77.5495	63.5749	31.693	51.1065	57.014	44.7788	45.9432	58.5126	44.6983	89.3102	87.8601	44.3365	59.1965	46.8824	27.5735	50.7945	67.4363	34.6545	14.028	11.9783	78.9502	73.1466	90.3484	55.2745	55.8886	83.8389	42.2782	60.5081	42.1564
HEATR9	0.0266581	0.0928326	0	0	0	0.314818	0	0	0	0.106402	0	0	0	0	0	0	0	0	0	0.0526178	0	0	0.19745	0.0964363	0.675925	0.510836	0.172817	0.556783	0.277952	0.444792	0.165229	0.306563	0.530921	0.871409	0.154989	0.227998	0.238211	0.303595	0	0.16181	0.238707	0.420202	0.0379671	0.687463	0.205904	0.182908	0.160894	0.273402	0.0730093	0.133021	0.0900335	0	0.210297	0.0719298	0.137783	0.186923	0.105298	0.249652	0.0450402	0.121662	1.00064	0.13262	1.48175	0	0	0	0	0	0	0	0	0.0834177	0	0	0.0691933	0	0	0	0	0	0	0	0	0	0.0756274	0	0	0	0
HEBP1	13.8622	13.9249	16.8691	12.5696	12.0201	10.8087	13.0623	13.0242	16.1198	17.8224	15.6281	16.2991	30.937	32.115	39.4086	28.6459	34.7404	33.9762	33.2254	78.2953	53.5138	59.8467	4.96092	6.67017	2.90648	4.73684	4.018	4.96465	6.64768	1.25098	9.11515	4.94333	3.05279	4.74918	8.64065	3.28317	0.0992546	3.79493	3.40929	1.94172	9.22999	19.5394	7.46054	4.96263	4.65858	8.87102	5.95308	8.23624	2.59183	5.13794	4.99686	4.29624	12.7492	3.52456	4.1335	5.40207	4.52781	6.00948	1.91421	4.90702	4.02889	4.45936	6.99715	11.6074	14.4248	16.7293	10.2264	36.2718	38.7188	13.7337	12.8396	5.96436	11.64	12.1328	6.05442	13.3322	6.60729	18.9827	38.7383	37.5474	8.58335	9.15323	15.6143	16.3671	30.1753	16.1926	73.8076	24.665	15.7731
HEBP2	23.9923	20.8873	21.9873	19.9105	26.6319	26.4447	29.0327	29.9056	15.7983	16.2264	14.5184	13.8207	14.8017	14.329	15.8424	14.1895	12.3228	13.4615	13.2406	32.2021	24.6453	23.3311	34.8746	32.724	84.1977	48.9938	8.53286	25.1016	33.5395	41.0043	23.5452	43.5319	33.1383	16.5786	31.3078	15.5495	31.7416	58.0625	39.0501	24.703	18.4401	13.9622	43.3205	12.9974	117.751	32.521	26.9497	61.2763	43.185	35.1176	23.5888	2.89671	53.1788	23.575	30.9094	42.9922	27.3248	79.1576	72.9652	20.9664	61.1443	38.3771	41.6124	25.3313	15.5066	10.3544	10.9082	6.11994	10.261	44.1442	27.6469	36.7872	23.6996	9.45737	27.193	60.1687	24.1918	21.889	31.9258	38.8143	7.9199	3.96244	39.1386	57.7112	31.9526	28.8787	8.02568	23.3284	43.6247
HECA	10.1034	10.7222	12.691	17.175	12.3329	12.2779	16.8762	15.9797	15.1554	12.4491	13.0388	13.3542	14.5795	14.2288	12.3316	16.8584	0.0909435	0.0860157	0.14877	0.263089	0	0.243032	23.9655	20.4284	15.3435	16.4629	8.9217	19.3018	22.4446	14.6504	11.869	39.6999	29.6431	13.594	40.2972	36.1149	23.2256	30.3974	15.093	21.1971	1.23332	25.6705	18.9646	35.6407	69.9816	25.1864	23.4101	35.2347	17.0112	20.186	21.6081	26.168	34.1469	16.6158	17.3148	29.8329	2.15861	28.3177	41.8874	19.7295	42.3955	20.6556	85.3652	20.6543	20.5553	10.1998	50.1095	5.87116	0.147641	19.4561	14.8073	23.2735	5.24327	38.1095	2.00661	23.019	19.9967	15.635	21.7273	25.2619	34.6237	2.81333	26.7379	7.96017	27.9443	8.19478	0.286632	8.62666	11.4154
HECTD1	109.671	118.176	119.546	205.892	132.4	131.122	147.929	150.48	169.464	149.229	159.517	113.219	173.087	167.439	154.65	186.688	115.953	94.4883	106.073	153.644	155.161	179.115	331.962	309.512	341.455	430.565	345.397	301.776	347.208	314.969	354.555	365.998	326.207	374.118	317.96	403.488	331.371	204.395	276.152	379.499	335.184	580.758	303.566	274.685	288.986	171.677	438.195	427.84	410.476	340.301	314.487	314.472	353.693	412.625	439.047	398.931	255.435	357.787	439.84	336.07	313.173	364.557	177.481	120.751	178.976	111.155	90.9394	54.7809	162.553	118.535	65.5753	127.629	28.3136	123.07	199.346	152.14	182.312	139.648	150.438	141.129	128.584	110.79	109.176	51.9848	185.476	59.1758	17.5323	139.809	32.2567
HECTD2	12.9292	14.8068	13.4744	18.2484	10.903	14.0619	10.8694	11.3211	12.8591	12.0235	10.2646	13.7624	12.8904	12.6256	10.6201	13.122	11.3679	10.1499	10.9594	8.57671	7.46301	10.5719	22.7067	16.9246	49.0046	61.2075	19.8092	44.2642	46.6496	49.4554	45.6859	55.6029	46.1901	37.7102	29.2155	33.2193	30.9873	37.2283	36.4701	29.4764	43.1462	47.8076	45.2568	58.5633	79.968	38.3009	37.4078	33.6285	29.5505	39.0417	20.6177	46.8681	48.9465	29.4912	20.4608	38.1696	35.2923	42.9402	25.0199	13.2206	61.9079	42.3557	56.6769	13.2802	16.6606	7.41806	34.5805	2.48778	9.30138	11.4039	4.91938	32.3661	3.46056	25.0123	23.2836	21.4566	13.9837	12.1033	18.2606	14.0899	20.401	4.27943	23.6892	4.30499	25.2217	5.23993	0.812123	7.08763	4.6893
HECTD3	75.2558	77.3295	87.8447	94.0468	75.6506	74.6642	86.3354	84.8578	48.2675	46.9766	51.1842	50.7926	55.1176	51.855	51.3891	63.8751	63.3876	62.5765	59.7561	51.4076	51.2575	45.9939	35.8124	13.3403	10.0713	13.2353	6.63187	18.281	22.4446	13.3994	14.6228	18.3171	12.3439	16.2953	6.81953	29.9361	23.305	10.9294	16.4751	8.84562	38.9689	10.1613	25.8746	23.5886	13.7184	10.0233	32.9296	13.6359	20.6616	11.0075	16.9713	20.0166	22.0023	16.7596	38.0282	23.5523	15.5841	15.3358	35.9421	21.1691	9.82205	10.908	55.5244	36.0852	29.6069	64.2126	27.2705	48.3624	52.1542	16.3497	56.4252	22.8564	73.3533	67.9437	20.1353	28.6782	70.8972	12.9862	32.4901	30.7136	45.4876	42.5566	44.7416	26.3579	24.9949	32.4639	121.102	67.2313	22.4518
HECTD4	95.6759	111.121	83.9799	215.761	147.548	169.162	129.146	141.764	124.963	109.169	140.791	118.03	95.7891	81.6153	67.2755	105.243	52.6563	45.8464	45.8213	92.66	103.267	93.0814	87.2234	53.5703	159.766	133.7	105.613	241.783	231.974	133.354	210.282	164.893	245.905	186.307	255.577	155.198	56.8332	158.742	74.175	149.108	287.96	177.173	55.394	199.579	162.201	129.864	139.817	180.172	105.097	90.8036	64.9367	132.5	64.5874	141.504	97.6195	93.5175	93.9433	128.749	132.441	175.761	213.162	143.396	733.466	100.13	116.588	97.9416	164.948	94.1873	39.2725	112.322	152.648	185.104	105.809	101.169	108.184	143.461	195.492	97.1577	53.5322	53.9408	152.966	134.683	205.251	136.176	76.6484	54.2116	48.0108	146.532	83.4128
HECW1	0.186607	0.417747	0.104453	0.380897	0.268106	0.0524696	0.190691	0.400745	0	0.0532012	0.138711	0.145788	0.177799	0	0.219424	0.177925	0.0454718	0.0430079	0	0.157853	0.115706	0.486065	3.20856	3.0056	6.33117	4.94582	2.20342	28.1175	37.5698	1.27878	2.64367	14.5234	30.174	0.762483	1.08492	0.889192	4.76422	10.6638	0.884571	0.836019	0.934934	0.687604	0.360688	0.923779	2.75397	1.13403	0.697207	0.512629	0.47456	0.349181	1.68813	0.35802	0.394306	0.593421	0.597061	0.504692	0.561589	21.2561	1.14853	0.689416	6.18816	0.364706	130.847	5.80368	0.36062	0.424993	6.21161	0.4478	0.221461	6.25376	0.39355	3.62867	0.0524327	14.746	0.449757	16.2487	0.349592	3.05342	0.241862	0.76784	0.704913	0.198122	0.329588	0.162452	0.605019	2.71846	0.143316	0.364507	0.7105
HECW2	16.2614	16.0136	18.6448	33.3804	6.12176	6.29635	12.5856	10.6698	9.23099	9.62941	9.70974	3.64471	10.4457	11.8741	10.9273	10.3641	14.6419	15.8269	14.3811	6.2089	4.45466	3.70624	33.7639	52.7506	23.3194	27.0279	31.8416	40.5524	27.633	6.58849	13.4386	31.7293	22.5199	24.5084	25.6895	38.0757	18.243	35.1411	23.091	22.6265	22.4583	61.1967	6.68221	44.2769	27.9	38.4472	25.3944	10.3893	35.4642	44.9611	68.4255	24.0199	31.2816	40.0109	13.2731	39.7024	29.9221	29.9761	45.7834	27.7389	29.9665	16.7931	111.419	10.0711	17.5622	43.272	34.6183	3.43313	11.9589	24.688	10.5767	17.9765	11.64	66.2638	10.4828	16.4223	19.3674	5.51823	6.08686	7.60162	8.74921	9.19285	20.4345	5.15787	13.6129	19.1474	1.33761	9.31517	4.1209
HEG1	58.008	60.5268	55.4121	103.846	50.672	48.1146	56.8736	54.0505	88.7277	85.5475	95.1555	47.1771	51.0727	46.1936	37.2143	46.9277	0.636605	0.774142	1.04139	8.15576	5.32245	4.13155	18.3875	58.5047	28.4114	17.2756	35.6868	21.5289	45.2598	19.8767	8.09624	23.0305	29.0237	83.5899	17.1263	23.5522	22.2132	55.444	16.9543	49.1364	41.4753	105.28	37.4166	87.136	14.439	6.38348	16.4648	25.2897	28.5101	20.0197	44.7692	45.0129	271.125	18.5399	99.204	26.7113	16.4791	25.5893	65.7588	9.50989	63.9618	48.307	40.46	67.1519	78.3627	117.298	35.6789	37.5655	9.55975	57.7553	53.2277	25.1921	11.273	217.955	59.6792	33.7125	37.1966	56.7274	329.376	155.372	31.1406	18.0291	76.4645	17.7885	69.0478	58.7424	262.602	22.0729	71.5711
HELB	10.1301	12.486	13.4744	14.7511	14.1649	14.639	13.3007	13.9259	18.3242	15.6411	20.0668	21.0518	18.7578	19.3392	19.8359	21.6624	7.18454	7.01028	6.79385	6.52461	10.5871	12.2731	37.2193	24.3019	43.507	44.4892	29.0333	50.8064	45.4914	34.0544	69.7818	57.3273	29.5988	38.9302	39.6385	36.7077	41.1311	69.3334	48.375	33.8183	48.1989	22.3471	36.942	37.2949	31.04	32.7039	68.4336	47.6403	37.1252	38.7757	45.3094	48.4303	16.9815	33.807	59.2009	35.6088	26.1314	41.9594	56.3003	48.2997	42.2111	28.53	57.747	14.2019	18.067	13.2907	14.6579	4.0302	5.53653	14.5104	8.06778	36.9957	3.72272	17.7015	9.06432	12.5684	11.6065	10.2639	2.49924	2.4187	20.8157	6.22102	21.7116	4.18315	13.8398	6.61886	2.05419	8.14065	4.9735
HELLS	49.9839	58.5309	47.3693	39.0938	19.1696	20.3582	9.67757	8.8164	9.73616	11.4383	9.98716	9.44708	4.80057	3.2566	3.99352	4.53709	31.8757	31.2237	32.9774	3.10445	3.64472	4.07079	103.365	118.777	178.422	169.203	53.595	195.292	187.224	216.92	77.3824	126.725	137.818	106.726	121.512	120.474	239.025	194.946	181.743	219.145	118.916	120.197	114.87	224.006	104.728	177.695	121.984	150.61	135.888	89.2738	228.19	178.099	171.996	131.955	106.277	97.1251	139.678	212.294	128.86	80.0534	212.478	116.043	20.4152	64.5915	38.0814	34.579	65.0325	19.1559	40.1952	61.434	51.3091	114.282	10.7487	51.4867	130.533	84.9931	45.7266	51.761	4.95817	1.61246	60.1664	28.7277	45.1124	20.0223	22.2723	31.5184	4.10839	25.4345	37.5618
HELQ	9.81018	8.72626	11.9598	10.215	9.91992	10.9137	11.7275	11.7218	11.9406	10.9594	10.0796	9.41792	15.2462	14.83	17.6417	16.2801	7.50284	6.49419	4.76065	10.4183	9.48785	12.3947	15.4998	12.376	13.4509	20.2012	13.5014	16.8427	12.9479	15.0395	16.9911	16.6694	12.6094	20.1513	11.1205	12.4943	15.8807	12.4474	17.3781	15.4798	17.9627	12.0522	12.0166	15.8331	15.4171	8.08452	10.324	8.06537	13.8535	17.1764	13.2124	12.4331	13.7219	15.0873	9.46113	12.7481	10.6351	11.5197	19.1421	15.958	9.55873	12.5326	9.63137	11.6415	14.4248	7.37942	9.35529	3.53265	9.70739	8.05223	3.9847	13.472	3.04109	16.4571	12.4894	10.1033	10.8374	9.93282	9.67449	7.33287	6.75887	4.7153	9.10488	2.07127	16.6002	5.12174	1.09875	3.56407	4.263
HELT	0	0	0	0	0	0	0	0	0	0	0	0	0	0	0	0	0	0	0	0	0	0	0.0493624	0	0	0.0464397	0	0	0	0	0	0	0	0	0	0	0.416869	0	0	0	0	0.0191001	0	0.0214832	0	0	0	0	0	0	0	0.0325473	0	0	0	0	0	0	0	0	0	0	0.123479	0.273114	0	0	0	0	0	0	0.0491938	0	0	0	0	0	0	0.0735764	0	0	0	0	0	0	0	0	0	0	0
HELZ	60.1673	67.2572	55.5688	123.757	62.4687	65.4296	74.1311	73.7872	63.2391	52.1371	66.4424	53.1252	40.4937	39.2796	29.6661	47.7284	64.5244	56.0393	62.1364	70.6131	69.1919	71.1477	150.852	240.158	185.699	125.294	117.105	193.946	172.492	178.973	112.108	175.967	198.741	150.797	133.446	186.913	145.031	213.655	154.302	184.437	183.267	168.902	69.3659	238.657	190.333	255.924	136.17	152.319	85.9684	141.801	200.797	180.247	103.597	157.328	126.692	107.125	128.867	113.235	125.64	169.901	215.243	145.021	112.366	91.3225	111.431	80.6714	118.399	29.8533	62.3783	121.683	85.8431	156.658	33.5045	137.567	146.102	98.1864	82.3639	92.5591	71.7121	69.7199	162.71	61.8932	81.1612	35.0897	103.194	82.7752	9.6977	58.4021	47.5088
HELZ2	52.2499	57.5562	50.764	88.091	86.1961	97.2262	118.848	125.133	151.094	148.591	175.7	157.043	101.434	101.055	99.2236	107.155	56.3395	52.2976	51.6233	54.1964	62.481	51.8874	15.9194	18.7247	7.41265	19.4118	40.6769	27.004	5.09578	21.5446	36.9563	71.7357	24.9975	27.7326	71.605	59.2339	16.8931	9.33554	4.20171	18.7969	75.312	26.2817	88.7292	26.94	31.8379	21.638	24.6436	28.0579	24.4033	5.50375	35.8334	33.7515	17.9278	24.8517	93.1186	46.0391	13.4606	2.56785	74.2939	18.9387	28.1495	20.1252	19.8801	9.3883	20.375	38.4812	20.9831	3.03509	19.8208	8.37922	42.5034	2.96133	19.0331	27.0966	9.41029	0.763826	45.6217	10.3743	7.09462	6.06594	30.3527	16.6026	50.3858	8.16324	62.1657	18.2019	57.7085	25.637	23.1149
HEMGN	0.0799743	0.0464163	0.104453	0.173135	0.134053	0.262348	0.429055	0.100186	0.275552	0.0532012	0.416132	0.116631	0.533396	0.150304	0.394964	0.133444	0.227359	0.0860157	0.14877	0.105236	0.173558	0.121516	0.444262	0.787563	0.585802	0.766254	0.626463	0.510384	0.393765	0.389193	0.963838	0.574806	0.530921	0.653557	0.736199	0.911992	0.357316	0.796936	0.239571	0.431494	0.775797	0.553903	0.341704	0.386698	0.566236	0.402397	0.429051	0.375928	0.675336	0.399063	0.675252	0.260378	0.368019	0.539473	0.344458	0.616845	0.403642	0.392311	0.675604	0.506924	0.947973	0.298396	1.27595	0.238975	0.18031	0.0386357	0.0757513	0.0497556	0.0369102	0.122623	0	0.333671	0	0.0622195	0.0345967	0.0694388	0.0699184	0.110365	0.0403104	0	0.207327	0.0792487	0.205993	0.0812262	0.113441	0.039398	0	0.0810015	0.0473667
HEMK1	19.2471	25.7146	23.3452	35.0425	34.2282	39.4047	46.0042	47.3881	31.1833	30.9099	38.654	26.4751	25.9586	28.5077	27.4719	30.5141	25.4187	26.2778	25.1918	26.572	22.9675	29.1031	35.3435	35.0064	46.6614	57.7245	64.7417	75.3049	52.5097	30.1625	74.2981	58.0554	63.1353	59.3865	45.1406	46.8308	39.5629	32.8262	27.6613	41.1267	56.2154	35.3925	47.9335	57.4891	68.2057	49.2388	84.5498	33.4576	35.1722	24.2098	35.7883	34.0444	28.8895	40.5144	42.6669	33.2162	23.7622	32.6866	44.9276	128.718	112.071	27.1872	52.3963	12.495	32.3836	15.1452	15.226	17.3149	15.6499	11.2813	18.9396	26.5268	19.1904	13.315	13.3197	17.7416	29.7153	14.8256	12.8187	9.52122	47.3536	32.6901	23.0712	35.9832	32.482	31.9518	39.9373	34.9927	23.6833
HENMT1	0	0	0	0	0	0	0	0	0	0	0	0	0	0	0	0	0	0	0	0	0	0	0.0493624	0.0482181	0.157716	0.0464397	0.0216022	8.44454	0.254789	0.333594	5.14965	6.13126	0.575164	0.0435704	0.387473	2.21158	0.0397018	0.113848	6.17357	0.107873	2.92416	0.152801	0.0949178	0.0644497	0.360332	0.420688	17.0548	0.0341753	0.675336	0.0332553	0	0.195284	0.0788612	0.0179824	0	0.560768	0.0350993	0.0356646	40.5813	0.101385	0.184328	0.0331551	16.2169	0	0	0	2.8028	0.4478	0	0.0408743	0.0491938	2.79449	10.0146	0	0.172983	0.0347194	50.0965	0	1.81397	2.68744	0.829309	2.06047	5.14982	0.324905	0.0378137	0	0	14.9043	0
HEPACAM	0	0.139249	0	0.034627	0.178737	0.0524696	0.0476728	0	0	0.0532012	0.0462369	0	0.177799	0	0.0877697	0.0444813	0.0909435	0.129024	0.14877	0.0526178	0.462822	0.546823	0.542987	0.401818	1.44197	1.46285	1.18812	1.02077	1.34343	0.722788	1.65229	2.10762	0.840624	1.08926	1.58864	1.43639	0.635229	0.986683	0.350143	1.29448	1.47202	0.573003	0.455605	0.945262	1.13247	0.877957	1.15307	0.786031	0.456308	0.465574	0.630235	0.781134	0.683464	0.88114	0.642989	0.523384	0.596688	0.677627	0.653084	1.17606	1.10597	0.513904	58.4468	0	0.0721239	0.0386357	0.113627	0.0497556	0	0.0817485	0.0983875	0	0.104865	0.0933293	0.0345967	0.0347194	0.104878	0.0735764	0.0403104	0	0.0829309	0.118873	0.205993	0	0.0756274	0	0.0477719	0	0
HEPACAM2	0.0266581	0.185665	0.0522263	0.0692539	0.0893687	0.0524696	0.190691	0.100186	0	0	0	0.0583153	0.0888994	0.200406	0.0438848	0.133444	0	0	0	0	0.0578528	0.182274	0.81448	0	0	0	0	0.0927971	0.138976	0	0.247844	0.0766408	0.973355	0.108926	0	0	0.0397018	0.0379493	0	0	0.0397844	0.0382002	0	0	0.180166	6.69442	0.214525	0	1.5697	3.62483	0	0.0976418	0.0525742	0.0179824	0.0688917	0.130846	0.0526489	0.0356646	0.0450402	0.0811078	0.10533	0	0.0411597	0.102418	0	0.0386357	0	0.398045	0.0738205	0	0	0.0834177	89.3452	0.0622195	0	0.104158	0.0349592	0.0367882	0	0	0	0	2.01873	0	0.0378137	0	0.0955438	0.121502	0.0473667
HEPH	0	0	0.104453	0.0692539	0.0893687	0.0524696	0	0	0	0	0	0	0.0888994	0	0.0438848	0	48.4274	46.0614	47.4578	30.2026	29.6206	36.7587	0	0.385745	0	0	0	0	0.0463253	0	0.0275382	0.229922	0.13273	82.3699	0.0387473	18.3994	0	0	0	1.18661	0	0	0.132885	0.107416	0.540498	0	0	0.0683506	0	0	44.409	0.260378	0.0525742	29.2934	0.183711	0.0560768	0	0	0.698124	0.0608309	0.0263326	1.87326	8.19078	0	0.108186	0.0386357	0	0	4.83524	0	0	0	0	165.037	0	0.0347194	0.0349592	0.735764	51.6376	9.02212	0	0.435868	0	2.23372	0	0.630368	0.382175	0	5.5419
HEPHL1	0	0	0	0	0	0	0.0476728	0	0	0	0	0	0	0	0	0	0.0909435	0.172031	0	0.0526178	0	0	0.444262	0.787563	1.03642	0.0464397	1.14492	0.0463986	0.0231626	0.750587	0	1.60946	2.12368	0.392134	0.0387473	0.980392	0.833738	1.36618	0.0184286	1.37539	0.815581	0.573003	0.417638	0	0.978044	0.585305	1.55531	0.478454	1.1864	0.116394	0.56271	0	0.420593	0.593421	0	0.336461	0.0175496	1.06994	0.315282	1.21662	1.10597	0.74599	0.123479	0.204836	0.144248	0	0.454508	0.0995112	0.0369102	0.122623	0	0.0417088	0.157298	0.124439	0	0.416633	0.244714	0.147153	1.53179	0.153568	0.0414655	0.356619	0	0.162452	0.151255	0.157592	0	0.486009	0.0473667
HEPN1	0	0	0	0	0	0	0	0	0	0	0	0	0	0	0	0	0	0	0	0	0	0	0	0	0	0	0	0	0	0	0	0	0	0	0	0	0	0	0	0	0	0	0	0	0	0	0	0	0	0	0	0	0	0	0	0	0	0	0	0	0	0	1.39943	0	0.036062	0	0	0	0	0	0	0	0	0	0	0	0	0	0	0	0	0	0	0	0	0	0.0477719	0.0405008	0
HERC1	45.8253	52.1255	42.46	90.2379	56.5257	58.7135	51.1529	48.7407	71.1383	61.8198	74.3489	38.6339	53.9175	45.5923	43.0949	55.1123	43.6984	36.0406	38.6307	75.033	67.1671	67.9276	265.027	168.796	242.635	256.904	204.205	316.67	245.084	294.036	208.189	354.655	342.09	257.959	340.434	325.786	229.179	300.293	223.612	348.215	329.972	290.608	98.183	290.776	321.751	287.275	240.081	354.979	345.297	261.553	195.665	289.378	140.452	208.848	214.712	214.513	189.115	316.309	316.633	214.469	355.701	174.379	572.367	79.8176	125.424	67.0716	64.7295	85.9776	48.9061	141.466	210.107	141.268	50.4926	122.541	116.902	128.323	160.148	87.2249	75.0176	70.1038	111.625	96.7627	114.738	73.5504	67.4218	43.4166	19.3954	70.2688	41.3511
HERC2	113.643	130.662	111.242	225.248	146.922	173.674	129.289	134.099	149.854	144.548	184.762	123.803	88.6772	71.4948	66.0906	99.5046	72.482	74.2746	76.8647	91.6603	98.4654	104.929	213.665	217.271	267.148	234.451	188.976	285.583	267.575	237.547	588.574	190.031	248.515	345.797	233.608	380.552	96.0983	265.418	134.787	242.715	360.308	369.243	102.568	315.095	202.713	301.67	223.991	303.545	292.493	156.167	184.749	159.482	164.268	216.706	180.381	157.071	136.975	241.984	274.655	267.331	299.744	179.021	429.954	212.995	200.036	138.741	137.337	171.458	101.946	229.55	170.948	127.587	98.6258	192.694	207.096	202.935	288.239	116.104	118.835	122.662	118.716	172.128	152.393	183.612	76.1568	172.327	75.8618	139.768	105.533
HERC2P10	0.0799743	0.0464163	0.104453	0.173135	0	0.157409	0.190691	0.0500932	0.0459253	0.0532012	0.138711	0.0291577	0.0444497	0.0501015	0.0877697	0	0.0909435	0.0430079	0	0	0	0	0.246812	0.241091	0.360493	0.464397	0.259226	1.15996	0.625391	0.861785	10.7124	0.229922	1.37155	5.81665	0.929935	0.205198	0.21836	0.758987	0.958286	0.188779	0.258599	1.89091	0.360688	0.343732	0.360332	0.438979	0.375419	13.7043	1.27766	0.133021	0.202575	1.04151	0.131435	0.575438	0.8267	0.766384	0.789734	1.60491	0.202681	0.182493	0.526652	0.215508	0.864354	1.29729	0.396682	0.154543	0.0378757	0.0497556	0.0369102	0.0408743	0.0491938	0.250253	0	0.155549	0.62274	0.451352	0.0349592	0	0	0	0.165862	0.0792487	0.411986	0.568584	0.0378137	0.118194	0	0.0405008	0.189467
HERC2P11	0	0	0	0	0.134053	0	0.190691	0.0500932	0	0	0	0	0	0.0501015	0	0	0	0	0	0	0	0	0	0	0	0	0	0	0.0926506	0.0555991	0.495688	0	0	0	0	0	0.119105	0	0	0	0.0397844	0	0.113901	0	0	0.219489	0	0.615155	0	0.299298	0	0	0	0	0	0	0	0	0	0.446093	0	0	0	0	0	0	0	0	0	0	0	0	0	0	0	0	0	0	0	0	0	0	0	0	0	0.078796	0	0	0
HERC2P2	104.82	150.714	142.16	214.964	187.808	233.437	269.876	282.025	174.332	160.136	181.711	139.665	122.37	107.919	98.2581	122.368	39.1057	40.0833	42.3004	79.8212	87.0684	96.4231	94.5537	169.39	170.311	164.443	122.549	207.402	134.691	165.963	241.4	90.4744	188.654	190.032	120.93	351.482	40.079	131.722	64.9238	113.726	349.168	305.965	39.0682	236.896	263.712	94.2341	93.9621	169.68	195.92	26.3049	56.4961	140.93	112.588	179.681	126.623	132.267	73.9542	116.213	141.854	241.681	195.098	147.457	187.03	37.4849	88.8927	32.8017	86.9625	8.40869	28.79	35.1927	21.5469	60.5195	4.45678	94.9159	89.3978	49.2668	60.1648	34.1395	24.7102	15.28	80.3601	24.0124	46.2248	8.3663	75.703	66.8584	13.9972	13.6083	23.3044
HERC2P3	68.2181	90.0476	128.424	178.19	103.444	114.436	172.146	171.118	77.2923	73.1516	76.3371	84.2656	52.984	38.2274	40.3302	51.6428	24.6912	26.8369	22.6131	33.2545	47.2079	48.8495	91.1971	58.4082	203.544	98.127	108.205	168.844	95.0595	55.3489	242.336	148.3	67.8251	166.396	74.0074	138.782	5.77662	22.2004	19.0551	128.963	151.101	37.8373	14.8451	101.809	120.711	67.9685	16.7598	143.878	117.837	29.3145	65.8595	93.7687	20.4251	102.967	90.8681	16.767	8.52913	38.2681	67.8531	124.48	75.9695	51.7883	45.4403	38.5432	6.88784	34.5017	16.438	17.0662	18.3444	3.10644	1.52501	12.3875	9.33301	36.6784	7.16151	9.68671	26.569	21.889	10.1985	1.95799	8.70775	25.0426	25.1723	39.5572	28.0956	18.911	9.98433	1.66053	15.5363
HERC2P4	4.10535	4.36313	4.70037	9.73018	4.69186	5.03708	7.77066	8.61602	9.00136	7.55457	7.49037	4.51944	10.8457	8.36695	8.03093	10.2752	5.00189	4.12876	5.5045	6.84032	8.67791	9.41751	5.57795	11.6206	9.71079	16.1378	12.8101	52.9872	22.5604	21.8782	38.2506	32.0358	30.0855	16.8835	8.79564	30.2553	2.79898	7.89346	8.99314	16.0462	21.5234	14.9363	9.66263	25.6725	21.7486	21.9489	20.3263	9.60325	15.0399	11.922	12.2446	14.7439	1.05148	26.3083	14.6739	11.7201	7.03741	15.7281	29.9968	29.5232	23.0937	10.2118	8.52006	5.94023	6.95996	3.90221	9.39316	1.84096	6.31165	0.735737	3.09921	6.63171	1.88758	6.43972	6.78095	6.07589	16.291	4.92962	0.161241	0.614272	0.580516	3.96244	5.5618	3.4115	5.59643	6.26428	4.29947	5.62961	6.77344
HERC2P5	7.35763	9.79384	6.11048	12.0502	9.20498	9.65441	11.2508	9.81826	9.91987	10.1082	7.35166	4.89849	10.0456	9.46918	8.33812	9.16314	6.2751	5.41899	6.05	6.7877	11.397	8.02007	5.10901	10.6241	8.85462	20.9211	15.2295	27.004	30.1346	19.4875	28.7499	31.0012	38.8457	14.6615	9.02812	32.6037	11.3349	29.7143	7.77686	20.6308	23.8508	14.1723	13.6682	29.7113	21.9803	21.5099	24	9.97918	21.2822	10.0098	17.0163	11.2614	1.94524	26.1824	19.2437	10.5424	6.01953	8.39901	45.6708	30.8818	17.9588	17.1909	10.3311	9.59313	11.2153	7.0317	15.1124	3.1346	8.60008	10.8317	4.67341	7.38247	3.19839	10.5151	6.46958	5.10375	35.3787	8.79238	0.886828	0.729448	2.57086	6.85501	10.2584	5.564	4.95359	6.54006	5.7804	5.87261	7.91024
HERC2P7	0.0266581	0.0464163	0.0522263	0.034627	0	0	0.190691	0.250466	0.183701	0	0.184947	0.0291577	0.0888994	0	0	0.133444	0	0	0	0.420943	0.115706	0	0	0.144654	0.0225308	0	0.604861	0	0.764367	0.166797	0.330459	0.191602	0	0.936764	0	0	0	0.0758987	0.0184286	0.0539367	0.218814	0.0573003	0	0	0.180166	0	0.107263	0.58098	0	0.0831382	0	0.162736	0.0788612	0.341666	0.275567	0.149538	0	0	0	1.11523	0	0.232086	0.288118	0.409671	0.144248	0	0	0	0	0	0	0.0834177	0	0.0622195	0	0	0	0.110365	0	0	0	0.0396244	0	0	0.113441	0.118194	0.0955438	0.162003	0.0473667
HERC2P8	4.13201	5.84845	4.28256	8.58749	6.03239	6.40129	6.4835	6.46202	7.4399	5.90533	6.65811	3.46976	7.4231	6.31279	6.23165	6.67219	4.59265	4.73087	2.82664	5.10393	4.85963	6.80491	4.44262	8.9525	8.65184	22.2446	12.5725	25.9832	25.7569	17.1801	28.4194	27.629	33.1825	11.6987	8.95063	28.4998	10.3622	27.0199	6.56057	20.1454	24.1492	13.3892	10.0993	27.2622	20.1014	20.4857	24.9922	7.58691	19.8585	7.08338	15.0131	11.3915	1.97153	25.0855	16.6488	10.3929	6.77416	6.91893	37.6536	27.4753	15.0096	14.2899	10.1664	8.32998	9.80885	4.67492	14.8094	2.13949	6.64384	8.82884	5.65728	6.33974	2.35947	9.20849	6.64256	4.40936	23.4227	6.8794	0.846518	0.652664	2.65379	5.74553	8.5281	4.67051	3.55449	5.27933	4.10839	4.13108	4.8314
HERC2P9	37.8012	53.7965	38.8564	52.5291	63.8986	73.3525	55.2051	50.5941	62.9636	58.2021	61.495	59.3067	46.2277	38.528	39.4964	45.2374	24.2819	23.0522	22.1172	33.728	38.0671	33.9638	54.2987	62.0407	87.9379	114.892	89.5194	109.129	84.451	119.677	173.16	81.7374	128.35	113.871	98.6894	106.749	25.171	122.311	47.3246	113.375	105.847	77.9475	29.8422	141.317	86.3253	98.3129	73.4213	89.6418	98.0332	51.3628	72.1169	61.4492	43.1897	76.3894	60.2113	49.2729	42.4526	60.9151	109.741	108.198	148.726	69.1119	91.9919	36.0852	45.6184	16.9997	52.2684	6.02042	23.3642	42.7953	6.83793	63.1055	5.82002	50.6156	53.0021	37.0803	63.381	28.2533	17.8172	8.33106	51.5416	20.5254	53.6405	12.5088	29.9106	36.3643	6.87916	17.4558	23.3518
HERC3	5.49157	10.3044	10.6019	39.9941	3.97691	32.5312	47.0053	34.8648	37.3373	26.6538	30.6088	35.9222	27.6922	24.7501	8.55754	19.8386	47.9727	43.825	44.2344	33.9911	37.4886	39.9788	12.9823	12.4563	16.7404	24.6362	7.34474	14.5692	18.4143	12.7878	8.97746	19.3901	18.4937	12.7226	28.0531	19.1974	17.3497	12.751	12.3287	37.1085	6.74346	14.8981	16.4587	23.2878	31.8122	13.4254	11.7453	17.5661	5.23841	13.2689	11.2767	8.46229	24.5784	13.4509	15.0414	16.1875	13.4781	14.3015	23.7137	21.453	14.5883	17.423	107.633	38.1677	45.1856	45.0493	35.1107	26.1714	84.709	40.9151	32.2219	33.7842	13.5276	42.9315	35.4616	32.7751	36.1828	80.0879	37.7305	41.2714	22.1426	31.6995	33.0824	33.5464	69.3125	33.7641	19.0132	28.7555	28.3253
HERC4	50.1439	53.7036	56.3522	66.1721	56.7491	59.9728	58.9235	63.4179	73.8938	74.2156	74.765	66.9168	109.435	95.3431	100.76	115.918	56.2031	50.9213	55.0946	69.9291	63.2909	74.6109	45.3394	94.7808	64.2129	64.6904	38.3006	68.4843	40.7431	58.4346	74.3807	94.3831	55.8794	70.8455	81.3306	97.72	58.7587	47.3608	37.152	49.1633	100.515	92.349	61.9623	59.0144	74.2027	51.8543	41.9129	55.7741	54.8847	33.5546	61.6055	52.9544	410.052	63.1364	62.7603	63.3481	45.4009	53.4969	78.7303	87.0084	82.8686	39.9353	107.427	38.8846	67.5441	37.7085	59.4648	10.5482	89.3228	18.1073	23.7114	52.1778	10.1719	45.918	48.124	42.8437	43.8039	21.1532	127.139	101.547	60.2078	24.8048	32.5469	11.3717	113.668	31.6366	22.6439	16.4028	15.3942
HERC5	23.0326	21.2587	23.763	23.7887	23.0571	21.5125	21.7865	18.4343	25.2589	26.441	25.569	22.5972	40.4492	37.4258	38.4431	40.5224	0.545661	0.301055	0.396721	1.68377	1.21491	1.1544	2.91238	4.32356	2.92901	7.29103	3.04591	10.3933	10.9096	2.52976	40.6739	21.1145	3.80493	3.15886	4.3397	11.9015	42.9971	3.56724	1.49271	2.96652	3.00373	2.13921	21.7552	5.17746	18.3255	1.93882	18.4224	3.21248	1.87999	1.34684	16.5212	2.31086	6.75578	27.2614	22.3209	2.4113	1.15828	2.17554	16.3721	15.7146	3.97622	10.7091	9.09629	26.9359	14.569	23.8769	1.5529	21.1959	0.295282	0.613114	1.47581	1.50152	6.29192	2.36434	0.380563	2.29148	1.29349	13.023	0.604655	0.153568	0.953706	7.60788	1.60674	0.812262	4.08388	1.14254	0.143316	6.48012	0.2842
HERC6	5.19833	4.50238	3.86475	3.67046	5.49617	5.14202	4.29055	4.20783	5.60289	5.16051	4.16132	2.56587	2.00024	2.20447	2.10647	1.60133	0.363774	0.301055	0.198361	0.420943	0.752086	0.364549	0.691074	10.0133	0.81111	4.27245	0.388839	3.80468	0.833855	0.861785	12.8879	9.42681	1.81398	0.675342	1.35616	7.54673	6.96767	1.36618	0.184286	0.997829	0.855366	1.01231	1.06308	1.41789	5.91974	2.579	9.22459	1.67459	0.857859	0.349181	1.93572	0.488209	10.8303	2.82324	4.7076	0.616845	0.561589	0.534969	6.77856	9.10435	1.55362	2.4369	4.81568	2.97012	4.79624	6.10444	0.189378	7.21456	0.996576	0.408743	0.442744	0.250253	2.4119	0.124439	0.242177	0.243036	0.489429	1.21401	1.61241	0.691056	0.539051	4.3983	0.247191	0.812262	11.6466	6.14608	0.334403	3.88807	0.521034
HERPUD1	28.7374	24.3685	33.7382	28.2556	38.8307	36.1516	33.8	34.6144	44.9609	43.2525	39.9949	47.906	54.1842	58.4183	57.1381	55.6905	37.2414	41.2015	35.209	67.5087	64.6794	64.4643	153.961	72.5844	45.7376	35.4567	38.8839	55.4927	44.2407	39.1139	34.3126	35.8296	31.9437	44.2458	80.2457	35.7957	31.6821	30.2836	76.3127	41.3425	45.0161	62.4382	78.4021	47.4565	196.124	80.077	20.8358	34.1753	24.2573	483.648	14.5404	19.6911	45.2926	35.1916	32.0346	74.4327	63.4946	33.0432	34.4333	41.0608	44.6601	37.8963	48.6096	60.3924	287.63	40.4902	48.1021	46.6707	41.5609	48.1499	64.4438	71.197	29.9915	36.834	99.3616	43.0173	52.6485	50.8045	106.379	113.064	66.013	37.3261	16.8502	31.1096	27.3393	121.858	54.5078	29.12	33.8198
HERPUD2	39.3474	33.4661	44.9146	48.6162	49.7784	48.6393	56.0632	56.1544	59.2436	61.0217	55.6692	48.3434	75.4311	76.054	76.0963	74.0168	37.4687	38.7501	40.6143	52.7231	54.3237	46.8445	37.0712	17.471	18.3852	18.5062	19.766	28.3031	23.6259	17.9307	51.4965	26.671	26.0151	23.0705	24.9533	36.7533	26.6995	19.1265	30.1491	21.4129	25.462	15.4902	32.6707	23.2663	23.6532	21.2722	39.5799	30.3135	19.3657	19.5541	53.795	33.0029	30.4142	36.5943	47.7419	22.6924	20.0241	27.8719	37.541	40.9797	26.5959	17.1412	38.3197	19.8008	30.0036	37.9016	28.4825	21.1959	27.8672	14.7147	24.1049	37.6631	37.332	26.7544	20.4812	24.4424	29.2259	25.5678	29.5475	31.2895	22.184	29.005	28.7978	15.3111	43.6748	15.0894	27.8033	25.961	26.3359
HES1	13.3024	13.3215	10.9153	7.54868	1.78737	1.67903	3.48011	3.35624	33.8929	32.5591	31.1174	36.3304	34.9375	36.9248	39.4525	37.9425	0	0.387071	0	0.105236	0.0578528	0.0607581	0.172769	18.7569	1.41944	0.673375	0.561656	0.556783	0.370602	2.97455	0.192768	1.11129	0.929111	8.2566	1.04618	2.37118	0.377167	0.227696	2.064	0.269684	4.91338	11.5365	24.8874	3.09359	8.28764	5.56039	0.938548	0.512629	5.05589	1.21382	8.10302	1.00897	5.65172	0.215789	13.7554	7.36476	13.0218	0.338814	1.73405	0.344708	0.658315	0.182353	18.8511	2.01422	2.2719	18.4679	0.454508	0.0497556	0.0369102	0	6.64116	0.208544	14.1044	1.33772	5.91603	0.277755	0.943898	2.1705	3.86979	7.98554	1.16103	3.36807	0.205993	2.88353	10.0963	18.9898	0	1.05302	10.468
HES2	0.13329	0.0464163	0.0522263	0.0692539	0.0893687	0	0.143018	0.0500932	0.275552	0	0.138711	0.145788	0.355598	0.551116	0.482733	0.177925	0.181887	0.215039	0.0991803	0.0526178	0.173558	0.121516	1.60428	0.433963	0.743518	1.16099	0.561656	1.11357	1.06548	1.08418	1.32183	1.14961	0.884868	1.15462	1.31741	1.27679	0.575676	0.683088	0.792428	0.862988	1.07418	1.16511	0.626457	1.24603	1.081	0.749922	0.831285	0.820207	0.985625	0.698361	0.922844	0.683492	0.63089	0.557456	0.757809	0.897229	0.438741	0.69546	0.743164	1.13551	1.47462	0.845456	1.56407	0.341393	0.685177	0.0386357	1.59078	0.149267	0.442923	0.163497	0.541131	0.792468	0.0524327	0.373317	0.41516	0.59023	0.314633	0.441459	0.524035	1.4205	0.580516	0.27737	1.40075	0.0812262	0.189068	0.315184	0.0477719	0.324006	0.663134
HES3	0	0	0	0	0	0	0	0	0	0.0532012	0	0	0	0	0	0	0	0	0	0	0	0	0.0740436	0	0	0	0.108011	0.0463986	0.0463253	0	0.165229	0.153282	0	0.0435704	0.0774946	0.455996	0.0198509	0.0379493	0.0552857	0.0539367	0.0596767	0.0573003	0	0	0.077214	0	0.134078	0.136701	0.200775	0.166276	0	0.162736	0	0.0179824	0	0.186923	0.0350993	0.0534969	0.0225201	0.121662	0.131663	0.0331551	0.123479	0	0	0	0.189378	0.0497556	0	0	0	0	0.157298	0	0	0	0	0	0	0	0	0.118873	0	0	0.0378137	0	0	0	0
HES4	0.346555	0.696244	0.208905	0.415524	0.31279	0.682105	0.572073	0.250466	1.19406	1.22363	1.43334	6.85205	11.3347	16.6838	14.2626	9.65243	0	0	0	0	0	0	9.3295	0.0482181	0.0225308	18.1115	11.8164	17.6315	7.20358	0.277995	3.44228	24.3718	6.14983	1.54675	2.28609	11.2631	0	5.19906	0.239571	1.29448	0	8.40405	15.3577	1.16009	0	0.109745	1.34078	1.77711	18.5991	6.70094	18.0292	15.167	10.4885	0.179824	0.183711	1.64492	0.0175496	19.5977	0.0450402	0.506924	9.11107	2.17166	23.2552	0.853482	1.69491	0	7.84026	9.15503	0	1.22623	60.5575	0	1.78271	3.04876	0	9.20064	0.0349592	5.51823	0.967449	3.18654	0.580516	1.94159	0.0411986	1.90882	8.99966	0.039398	0	2.30854	12.4101
HES5	0	0	0	0	0	0	0	0	0	0	0	0	0	0	0	0	0	0	0	0	0	0	0.0246812	0	0	0.0232198	0.259226	0	0	0.194597	0.220306	0	0	0	0.116242	0.159599	0	0	0.0921428	0	0.119353	0.0764004	0.0379671	0	0	0.274362	0	0	0	0.498829	0	0.0650945	0	0	0.0229639	0.0186923	0	0.0713292	0	0.446093	0	0.0663102	21.3207	0	0	0	0	0	0	0	0	0	0	0	0	0	0	0	0	0.076784	0	0.316995	0	0	0	0	0	0	0
HES6	105.033	111.91	184.254	176.286	60.592	54.9881	50.0087	46.7369	38.3017	45.3274	37.868	47.6436	26.1364	24.4996	26.9453	25.6657	8.32133	10.2359	11.852	2.31518	2.66123	3.15942	77.6718	8.05243	37.1759	48.4598	39.0135	77.1144	26.7065	26.1038	13.7691	32.6106	54.9061	20.6524	37.9724	46.9904	43.3345	93.8866	25.9474	34.7622	14.4219	22.4426	79.0096	17.7237	8.51928	18.7115	58.5922	52.6983	27.3967	87.0623	60.0974	71.9945	4.4688	50.8184	20.0475	34.3377	29.4132	68.6187	45.6933	25.3056	24.1206	80.2851	62.1511	223.373	15.5788	24.3405	55.45	36.1225	6.01637	52.0329	111.473	14.3061	65.9078	15.5549	13.5965	58.7799	34.1202	12.8391	0.322483	0.806232	17.4155	30.907	29.2922	43.5779	9.86937	12.7255	10.7009	47.8719	27.9937
HES7	3.06568	3.62047	4.64814	4.25912	3.1279	3.46299	3.86149	4.75885	8.63396	6.17134	9.89469	12.4212	8.35654	7.11441	7.37265	11.2982	2.27359	1.54828	1.58688	25.2039	36.5629	29.4069	0.271493	0.385745	0.991357	1.16099	0.30243	0.835174	0.370602	0.444792	3.08428	1.37953	0.398191	0.697127	5.11464	0.592795	1.92554	0.796936	2.15614	1.96869	0.278491	0.764004	3.45501	1.09564	0.797878	0.0548723	0.107263	1.94799	0.328542	1.97869	0.202575	0.683492	0.210297	0.305702	1.01041	1.28977	0.50894	0.92728	1.75657	4.21761	0.71098	6.6476	4.48641	5.15503	17.2376	1.6227	2.72705	0.348289	1.25495	1.47147	8.11697	11.8036	0.0524327	0.186659	0.31137	0.937423	1.50325	1.36116	0.201552	0.115176	22.3913	0.515117	0.453184	0.527971	9.41561	0.315184	7.3091	0.0810015	1.9894
HESX1	0.533162	0.37133	0.261132	0.34627	0.938371	0.734574	0.5244	0.651211	0.0459253	0.478811	0.0924737	0.145788	0.133349	0.300609	0.394964	0.35585	0.591133	0.430079	0.495901	0.420943	0.347117	0.486065	1.48087	0.321454	0.81111	0.580496	0.432043	1.48475	0.463253	1.19538	1.65229	1.22625	0.353947	1.43782	1.51115	0.843593	0.853589	0.645139	1.38214	0.593304	0.477413	0.248301	1.23393	1.39641	0.669188	0.365815	1.23352	0.956908	0.620579	0.465574	0.900335	0.423114	0.44688	1.07895	0.597061	1.00938	0.596688	0.748957	1.75657	1.62216	0.974306	0.232086	0.205798	1.36557	1.87522	0.154543	0.530259	0.248778	0.442923	0.367868	0.639519	2.12715	0.209731	0.435537	0.41516	0.451352	1.15365	0.147153	0.282173	0.115176	1.49276	0.91136	0.659177	0.406131	0.983156	0.59097	0.143316	0.486009	0.378934
HEXA	82.6134	79.5575	66.0141	59.7315	99.0205	87.0471	95.5839	98.383	114.721	123.267	121.464	130.918	211.447	222.15	214.202	203.324	77.2565	78.9625	77.8565	140.647	129.822	130.083	58.9141	92.6913	64.303	51.2926	98.6787	62.3597	60.2692	62.9103	89.3615	51.311	50.8357	68.0135	47.7367	79.9133	79.9396	68.157	63.0073	52.6962	157.904	84.4225	78.0224	65.0297	65.5547	80.3148	60.5766	61.9256	86.7167	42.6333	67.5702	48.3327	98.1297	76.4793	89.1458	81.76	57.8963	65.3197	165.23	110.874	78.0234	40.1509	67.7077	33.7979	81.3197	111.155	39.9588	96.4263	66.0693	48.763	75.6108	59.8105	38.5904	50.5534	61.8934	68.8138	113.513	36.4571	99.0829	95.0586	73.2695	49.9663	48.3671	43.0093	128.34	153.889	184.017	45.8064	60.6767
HEXB	47.638	48.7371	47.3693	41.4831	38.9201	34.9972	41.7613	43.4308	117.431	124.757	113.835	184.014	204.869	195.696	201.08	211.953	71.2997	72.8123	64.2688	171.061	129.07	132.574	26.1621	69.9645	41.7722	45.6966	38.4951	21.4825	16.4918	22.7956	48.66	40.6196	16.9895	35.3138	45.2569	39.2157	47.1459	22.3142	30.7204	30.9057	53.2714	41.791	70.1632	46.8549	70.0846	51.3788	41.028	31.7147	35.5738	20.7014	30.2063	25.9076	130.226	57.7596	94.2209	58.376	64.5125	25.3932	92.4451	42.7641	23.9626	21.0701	21.6912	20.586	49.1525	62.2035	41.6632	31.545	64.2607	15.7366	34.8292	27.1525	29.0477	71.7702	45.0449	22.9495	37.721	48.818	117.747	159.135	36.3652	21.2783	40.5806	12.5901	164.754	49.2081	42.6126	33.0486	52.1507
HEXDC	74.3228	102.812	106.333	99.3447	83.9172	96.1768	112.508	107.45	33.6173	31.6015	38.0992	28.6037	36.3154	30.4116	32.782	36.4302	17.4157	17.8913	16.1168	26.3615	27.6536	31.4119	36.0593	38.0602	33.1654	35.2709	78.0054	60.8285	19.5724	32.581	20.8464	23.9886	50.7472	60.7372	21.931	34.8609	39.0269	44.4387	28.7854	30.2046	73.8001	29.9681	16.6676	62.194	43.3943	26.5582	24.4291	38.8915	19.822	32.956	22.3508	38.5685	9.25305	12.3539	20.989	44.2259	11.9689	21.0243	9.86381	40.4728	54.7718	19.1305	27.1242	22.6343	15.687	16.9611	18.5969	30.1021	7.34514	17.0854	27.2533	34.243	17.5649	11.915	8.61457	12.8462	8.98451	14.8992	3.14421	3.30171	41.5484	20.565	17.3446	22.8246	23.6714	29.3909	22.0229	17.5368	15.0626
HEXIM1	49.3441	47.948	64.9173	62.2939	60.3239	63.2259	55.3004	57.2064	27.9226	27.8774	23.7657	43.5324	58.6736	50.5023	47.3956	69.4797	62.2508	61.8023	61.8389	54.3016	63.2331	65.1327	12.3159	52.4453	14.9605	15.6269	11.6652	40.4132	19.9894	15.8735	23.3524	12.799	26.5018	45.8579	27.8206	19.9042	22.6697	24.4394	26.1133	11.8391	28.4658	24.4099	27.1465	37.8964	27.8228	22.5525	14.0246	13.7726	16.0073	13.086	9.90369	22.9458	42.4536	18.2881	22.918	13.7388	13.7063	12.2865	19.1196	11.7201	23.515	12.8973	22.4732	27.9942	25.0991	54.2059	15.3775	25.5246	95.2653	63.1507	40.6341	38.8309	18.1941	61.784	24.5636	18.2624	47.7543	24.2802	54.0965	42.7303	28.3624	26.9446	18.3334	19.0882	130.495	70.3648	37.2143	26.6495	58.4031
HEXIM2	8.10406	7.7051	9.03515	9.31465	7.06013	8.34267	7.81833	8.56593	3.90365	4.4157	4.02261	1.42872	8.08985	6.21258	8.51366	6.71667	14.46	14.2786	14.2324	18.3636	20.8848	26.2475	14.7594	11.5563	10.0938	12.0743	11.2331	11.4604	7.38888	7.75607	11.6487	3.7554	11.1936	23.9202	6.4708	11.9699	11.5731	12.1058	7.81371	9.76255	17.8632	13.2555	11.6559	19.0556	18.2997	13.7181	10.914	10.3551	5.07414	7.79836	6.18981	9.01559	5.44143	7.40877	9.27741	10.1686	5.1947	8.09586	7.56676	8.67854	23.752	10.3112	11.4836	11.778	7.24846	7.68851	4.65871	10.4487	13.8782	15.3687	17.0702	4.96335	14.8384	16.146	4.91273	7.49939	9.3341	8.13019	2.05583	2.03478	10.3664	7.09276	2.38952	17.3824	6.088	16.429	17.2934	11.0162	24.9622
HEY1	16.9812	17.3597	23.1885	20.1183	30.7875	27.0218	31.9884	29.7052	14.6502	16.0136	16.9227	36.3887	18.9356	24.4495	22.2496	19.3938	1.04585	0.81715	0.595082	6.89294	4.10755	5.71126	1.67832	21.1517	9.68826	4.59753	9.54816	8.81573	6.39289	13.9276	4.84673	5.70974	4.86677	13.6593	11.6242	16.8263	1.86599	1.29028	48.7251	9.11531	11.3187	43.0707	241.3	12.9759	31.04	30.8931	12.0402	2.01634	50.997	3.75785	12.6947	0.748587	0.315445	22.1724	145.293	33.1227	29.2026	2.35386	62.9212	15.0455	2.02761	5.42086	42.6003	1.98008	57.627	27.0064	90.2956	9.80185	0.848935	2.28896	5.5097	19.5197	30.778	0.0933293	23.1798	3.26362	56.9136	1.98656	1.45117	2.14995	14.0153	21.1198	6.92136	21.6062	0.264696	13.3559	0.668807	51.76	7.91024
HEY2	0	0	0	0	0.0893687	0.157409	0	0.0500932	0.0459253	0	0	0.0291577	0	0.100203	0.131655	0.0889625	0	0	0	0	0.0578528	0	0.0987249	0	0	0.0232198	0	0	0.370602	0.0277995	0.0275382	0.0766408	0.575164	0	0	0.0227998	0.397018	0.417443	0.313286	0.0539367	0	0	4.46114	0	0.025738	0.0731631	0.0268157	0.239227	0	0	0	0	0.0262871	0.0179824	0	1.02808	0	0.0713292	1.75657	0.020277	0.10533	0	1.56407	0	0	0	0.0757513	0.4478	0	0.490491	0.0491938	0.250253	0.471894	0.0311098	0	0.0694388	0.0699184	0.257517	0	0	0.0829309	0.0396244	0	0.0812262	0	0	0	0	3.36304
HEYL	3.67882	3.20272	4.1781	3.04717	1.29585	1.52162	2.0976	2.60484	2.11256	1.64924	1.757	2.65335	5.11172	4.25863	5.31007	5.6936	0	0	0	0	0	0	1.23406	0.241091	1.77994	0.626935	2.63546	1.06717	0.138976	4.97612	0.440611	4.36852	0.0442434	0.0435704	0.619957	9.96351	0.833738	1.10053	3.98057	0.377557	21.3841	1.29881	13.6871	1.80459	3.44889	2.32293	8.20559	0.683506	9.47295	2.72693	2.90358	0	0	0.0539473	1.53858	0.0560768	0.631787	1.28393	2.79249	0.385262	0	0.0165776	3.04582	5.08675	0.937611	2.12496	47.2688	14.9764	0	1.18535	8.51052	6.67342	16.0968	13.8438	0.484353	2.60395	13.0048	5.07677	0	0.115176	7.71258	0.158497	17.5506	2.80231	0	1.02435	0	31.0236	7.43657
HFE	0.373213	0.417747	0.156679	0.380897	0.446843	0.419757	0.381382	0.450838	0.183701	0.106402	0.0462369	0.116631	0.133349	0.300609	0.263309	0.400331	0.0454718	0.0860157	0.0495901	0	0.115706	0.30379	0.962567	0.385745	1.05895	1.43963	0.561656	1.85594	1.50557	1.08418	1.26676	1.91602	0.752138	1.28533	1.3949	1.70999	1.0521	1.66977	0.884571	1.15964	1.69084	0.993205	0.664425	1.54679	0.566236	0.859666	1.7162	1.23031	0.675336	0.63185	0.877827	1.20425	17.0603	1.09693	0.8267	0.82246	0.754635	0.69546	0.720644	1.88576	1.63262	0.513904	3.04582	0.341393	0.973673	0.347722	0.909016	0.348289	0.442923	0.490491	0.442744	0.959303	0.314596	0.622195	0.657337	0.520791	0.489429	0.478247	15.1567	12.7078	1.0781	0.515117	0.782773	0.406131	0.983156	0.078796	0.0955438	0.162003	0.2842
HFE2	0	0.0464163	0	0.034627	0.0446843	0	0	0	0	0	0	0	0	0	0	0	0	0	0	0	0	0	0.123406	0	0.0450617	0.0232198	0.0648065	0.0927971	0.0463253	0.0555991	0.165229	0.0383204	0	0.174282	0	0	0	0	0.0184286	0.0539367	0.119353	0.152801	2.98042	0.343732	0.205904	0.0365815	0.107263	0.205052	0.0730093	0.0831382	0	0.195284	0.0262871	0	0.0688917	0.0560768	0.0526489	0.0534969	0	0.0405539	0.289658	0	0.617395	0.0341393	0	0	0.0378757	0	0	0	0.0491938	0	0	0.0311098	0	0	0.0349592	0	0	0	0.0829309	0	0	0	0	0.039398	0	0.0405008	0
HFM1	3.19897	3.48122	1.41011	2.11224	3.84285	2.72842	3.05106	2.40447	1.83701	1.70244	1.52582	1.37041	0.222248	0.601218	0.746042	0.177925	0	0	0.0495901	0.0526178	0	0	8.49034	1.49476	12.8426	2.78638	19.2259	20.5082	20.8464	10.0078	7.43532	29.0085	10.4414	20.8049	16.5451	17.4646	13.975	17.95	9.23271	21.7365	10.6821	12.6634	2.41091	33.5353	15.3913	1.88395	24.0536	4.81871	6.91763	17.1265	8.46315	22.9458	0.0525742	5.82631	8.15218	12.3743	8.66953	14.248	6.26059	21.8383	22.646	16.8096	12.1009	3.07253	4.68806	0.965893	3.82544	0.8956	0	2.77945	0.737906	9.30107	0.838922	5.07089	1.93741	5.27735	2.06259	3.67882	0.201552	0	7.67111	0.950985	2.8427	0.527971	0	0.275786	0.0477719	0.607511	0.521034
HGD	0.0533162	0.0464163	0.156679	0.0692539	0	0	0	0.0500932	0.321477	0.0532012	0.323658	0.233261	0.311148	0.250507	0.219424	0.311369	0	0.129024	0.0495901	0	0	0	0.0493624	0.160727	0.518209	0.139319	0.259226	0.0463986	0.509578	0.0555991	0.110153	0.344883	0.353947	0.0871409	0.271231	0.113999	0.119105	0.607189	0.239571	0.16181	0.596767	0.114601	0.151868	0.171866	0.308856	0.164617	0.107263	0.239227	0.346794	0.0997659	0.112542	0.195284	0.368019	0.215789	0.252603	0.112154	0.245695	0.106994	0.0225201	0.162216	0.10533	0.149198	0.535076	0	0.036062	0.0386357	0.0757513	0	0	0.0817485	0	0.125127	0	0.0933293	0.172983	0	0.0349592	0.220729	0.161241	0.076784	0	0	0.247191	0	0.340323	0.039398	0.0477719	0.0405008	0.0947334
HGF	260.37	250.045	325.161	433.079	196.835	183.119	305.821	313.984	415.67	411.192	373.363	243.496	182.244	226.559	212.359	162.179	86.2145	78.4894	80.8815	79.4529	79.7211	81.2943	0.81448	2002.08	12.9327	0.626935	0.19442	1.20636	0.231626	87.9855	131.192	6.62943	69.2409	2.30923	12.0504	15.0251	0.238211	0	46.5874	2.69684	71.99	0.171901	3.98655	0.214832	0.849354	14.029	106.512	0.239227	103.162	2.72693	38.1967	19.8538	0.131435	36.4324	1789.92	54.0581	169.126	3.92311	64.9705	0.101385	1.02697	7.39359	6.09163	2.62872	24.1255	1114.87	2.72705	0.945356	10.1872	0.0408743	2.60727	64.315	23.0704	0.155549	70.508	3.81913	59.6054	35.3167	0.0806207	0.038392	34.1261	2.41709	0.782773	0.121839	5.70987	636.868	0	68.7703	66.0292
HGFAC	1.62614	2.50648	2.24573	3.56658	3.39601	4.04016	8.5811	7.96481	0.551104	0.106402	0.73979	0.349892	0.222248	0.100203	0.175539	0.177925	0.272831	0.301055	0.14877	0.210471	0.115706	0.486065	0.468943	0.128582	2.61358	0.534056	1.9442	6.77419	0.833855	0.861785	3.24951	5.01997	6.41529	0.697127	5.26963	4.44596	0.397018	1.48002	0.184286	2.7238	1.77041	0.573003	0.702392	1.78311	1.98183	1.57301	3.51285	4.85289	2.22678	0.249415	0.13505	1.33444	0.157722	0.395614	0.390386	1.60754	0.263245	0.196155	0.765684	3.40653	6.16182	1.1107	13.4181	0.136557	0.144248	0.0772714	0.454508	0	0.147641	0.163497	0.0491938	0.208544	0.419461	0.373317	0.10379	0.0347194	1.43333	0.0735764	0.0403104	0	0.539051	1.94159	0.823971	0.365518	0.0756274	0.078796	0.143316	0.891017	0.2842
HGH1	78.5081	75.9835	74.4225	81.2002	79.3147	78.4945	88.9574	89.6167	57.9118	58.1489	63.6682	68.6954	28.0033	28.2071	26.1554	27.1336	39.6968	36.8147	41.1102	20.8367	20.5377	21.0223	24.3604	25.1216	22.3731	22.4536	20.1332	18.049	25.3399	24.5748	19.8826	11.6877	7.87532	19.4106	25.0695	16.3475	18.5606	10.8915	17.1754	20.469	28.0083	26.2244	29.3486	10.7846	22.109	23.1012	19.1196	11.8246	24.8231	15.6466	17.2189	20.5048	22.8698	27.1175	29.256	22.113	9.56456	17.3152	29.3662	19.2631	16.7739	13.1626	19.0981	11.9487	10.3137	40.1039	11.8551	13.2847	28.7162	15.1235	13.6267	11.4282	19.6622	13.2528	8.47618	14.0266	31.2885	19.976	11.2869	12.4006	12.5226	28.0937	12.4832	25.3832	10.0584	36.1279	40.845	20.3719	24.4412
HGS	269.407	312.567	270.741	270.263	350.057	374.266	380.476	375.999	509.679	499.719	525.898	435.382	690.126	638.243	632.468	691.239	281.925	281.444	277.06	325.441	303.785	291.396	194.784	254.061	202.53	172.616	181.372	226.564	112.756	187.369	179.274	149.449	162.152	193.366	112.832	232.034	192.574	187.659	133.939	152.102	244.674	170.201	89.8682	186.818	159.215	177.292	182.963	160.897	134.374	142.333	198.411	180.182	132.829	178.26	154.065	139.8	92.9429	141.303	169.937	192.53	198.284	75.4445	100.512	106.549	103.029	165.515	84.3491	171.756	152.55	155.118	199.382	87.0047	242.396	159.531	77.8425	138.322	152.946	81.7802	88.0378	94.3291	238.509	182.827	155.731	172.728	210.055	280.198	310.47	212.021	181.272
HGSNAT	68.0048	71.8988	49.3016	67.2802	112.068	112.023	108.742	109.704	49.783	46.3382	51.739	32.6566	98.1894	81.4149	80.1337	99.2377	64.0242	64.2108	59.409	184.162	175.12	156.209	16.956	17.246	21.2916	37.0821	44.7813	25.0552	21.7729	20.4327	29.7964	60.5079	49.4641	41.9801	43.5907	72.0702	22.1338	22.0865	8.45871	32.7935	72.3082	48.8199	23.065	36.2207	28.6979	30.637	38.0246	26.8959	24.0383	10.3424	30.2513	16.5991	48.4471	43.4096	34.6525	37.8332	19.8136	17.3152	37.1132	29.4827	66.4371	27.3198	89.9339	14.7482	41.9761	36.4335	46.5492	25.2758	38.9034	28.3667	29.6146	25.359	56.8894	43.0559	32.4863	35.1013	69.0444	28.5844	97.5914	93.7533	27.9892	56.8213	46.266	47.2331	77.4046	44.0469	88.2347	44.7938	44.5721
HHAT	7.59756	7.51944	9.08738	8.69137	12.601	10.0217	12.7763	13.6253	5.23548	4.5221	4.85487	7.58099	6.9786	10.1205	11.1906	7.78422	2.95566	2.79551	3.22336	7.05079	7.11589	9.05296	13.5253	12.6653	29.8759	22.5697	12.3564	23.0137	8.94078	12.8434	67.0831	26.9775	15.9276	41.6533	16.5064	57.1363	19.4936	18.0639	25.1734	38.2411	76.3861	23.1493	7.74529	32.4397	25.3262	28.497	41.7252	20.7786	16.2446	30.8609	22.0132	55.4605	5.52029	53.0482	25.6736	30.5432	13.0218	26.1065	38.4193	54.0178	24.4366	58.5188	4.11597	11.8805	34.5474	7.41806	23.4829	18.5091	5.24125	12.2623	24.6953	31.5319	23.0704	49.2156	12.8008	23.7481	22.5836	11.993	35.3119	36.5492	33.0894	43.349	16.3146	10.7219	2.42008	10.9526	7.35688	26.7305	19.0414
HHATL	0	0	0	0	0	0	0	0	0.0459253	0.0532012	0	0	0	0.0501015	0	0.0889625	0	0	0.0495901	0	0	0	0	0	0.0901234	0.557276	0.0216022	0.0927971	0	0.0277995	2.94659	0	0.0884868	0	0.0387473	0.159599	0.0595527	0	2.15614	0.0539367	0.954827	0.420202	0.53154	0	0.102952	0.0548723	0.160894	0.0341753	0	0.0498829	0	0.0976418	0	0.0899122	0	0	0	0	0	0.020277	0.10533	0.0497327	0.205798	0.0341393	0	0	0	0	0	0	0.196775	7.92468	0.0524327	0.124439	0	0	0	0.147153	0	0	0.0414655	0	0.0411986	0.0406131	0.415951	0	0	0.283505	0
HHEX	16.8213	14.389	17.6525	16.2054	12.0648	12.6452	9.72524	11.271	12.308	12.9279	10.8657	12.7711	3.86712	5.11035	5.26618	5.38223	0.909435	0.473087	0.644672	0.105236	0.115706	0.121516	1.92513	5.89868	0.337963	0.0696595	2.41944	0.927971	2.13096	0.111198	0.523226	0.0383204	0.486677	1.08926	0.813693	2.00638	2.64017	5.65445	0.0552857	0.0539367	0	0	5.01166	0.472631	11.4277	2.9631	0	2.05052	0	0.116394	1.28298	1.39953	2.4447	0.0719298	5.00613	5.75722	3.86092	0.909447	0.225201	0.628585	0.500319	0	1.68755	6.38404	3.53407	10.1612	1.85591	5.87116	0.516743	9.60545	4.82099	0	0	0.902183	8.61457	1.38878	0.0699184	4.41459	0.886828	0.268744	5.59784	1.22835	0	0.284292	2.79821	4.60956	1.48093	0	3.6946
HHIP	2.37257	1.7174	0.522263	0.727166	26.9	25.0805	11.2031	12.5233	24.8915	23.0893	27.5109	16.5615	0.933444	0.801624	0.877697	0.578256	328.443	330.386	325.311	27.5717	30.0834	30.4398	30.4319	7.10414	8.44906	9.21827	4.62286	82.7751	6.43922	3.03015	17.2665	24.1418	83.2218	2.15674	32.3928	6.79434	14.2133	13.8895	1.19786	3.07439	2.58599	3.01782	15.8703	11.3861	15.9576	2.08515	2.38659	12.6107	1.1864	0.814755	3.44378	27.7628	67.2424	1.34868	13.2961	0.990691	0.754635	8.38118	4.54906	1.52077	10.7174	1.09412	8.89049	6.89613	62.5675	0.424993	0.60601	1.49267	285.722	1.71672	6.346	0.667342	0.0524327	4.1376	0.449757	5.48566	7.41135	4.15707	74.8966	29.4083	12.1494	0.118873	0.617978	0.406131	12.2138	3.58522	16.8157	0.202504	1.5631
HHIPL1	0.346555	0.881909	0.835621	0.692539	1.29585	0.944453	1.33484	1.25233	2.20441	2.07485	2.08066	1.02052	2.88923	5.01015	3.42302	3.15817	0.318302	0.430079	0.347131	0.578796	0.231411	0.97213	2.19663	1.46262	3.37963	3.73839	3.45635	4.22227	2.26994	2.08496	6.5541	7.77904	3.31825	2.48352	7.207	4.46876	1.82628	3.68109	2.13771	2.96652	10.1649	2.96052	1.30987	4.74779	4.63284	2.65216	5.09497	4.75036	2.86561	2.26136	2.43091	2.3434	1.78752	1.36667	2.15861	11.8135	2.6851	1.67624	3.67078	9.99654	7.89977	1.67433	56.8004	0.751064	1.76704	1.12044	1.13627	0.845845	0.184551	0.449617	0.541131	0.583924	2.62163	0.248878	0.968706	0.243036	0.594306	0.0367882	5.845	8.21589	2.2806	1.58497	7.20975	0.284292	0.453764	0.19699	1.38539	1.74153	0.2842
HHIPL2	0.13329	0.464163	0.261132	0.311643	0.223422	0.104939	0.143018	0.100186	1.28591	1.43643	0.73979	0.349892	0.800095	0.551116	0.351079	0.978588	1.13679	0.731134	1.19016	1.36806	0.752086	0.97213	0.863843	0.257163	0.225308	0.185759	0.604861	0.788776	0.486416	0.222396	0.137691	0.191602	0.309704	1.65568	0.154989	1.13999	0.516124	0.56924	0.479143	0.215747	0.736012	3.28522	0.626457	0.214832	1.54428	0.365815	0.858101	0.205052	0.328542	0.0997659	0.180067	0.130189	0.315445	0.359649	1.46969	0.0934614	0.701986	0.196155	0.923325	0.608309	0.394989	0.0994654	0.288118	0.204836	0.216372	0.0772714	0.340881	0.0995112	1.03349	0.245246	0	1.58494	0.0524327	0.186659	0.138387	0.138878	1.08374	0.772552	0.0403104	0	0.0829309	0.0396244	0.123596	0.0406131	0.264696	0.078796	1.05098	0.162003	0.852601
HHLA1	0.98635	1.81024	0.41781	0.831047	1.16179	1.78397	1.28716	0.901677	1.01036	0.90442	0.73979	0.233261	1.24459	1.10223	0.746042	1.4234	0.77302	0.903165	0.694262	0.684032	0.867791	1.45819	3.13451	7.0077	3.80771	3.64551	2.89469	7.42377	4.72518	2.97455	4.87426	6.97431	7.30016	3.26778	4.9984	2.39398	2.62032	6.29959	2.48786	2.77774	3.00373	3.55262	2.24006	7.11095	4.09234	2.88994	3.70056	5.33134	2.59183	2.57728	3.55633	3.25473	2.07668	1.99605	2.38825	2.31784	1.68477	3.03149	1.75657	3.81207	4.45021	2.63583	9.96065	1.1266	2.09159	2.24087	2.42404	1.39316	86.8129	1.22623	0.7871	5.50557	0.734057	1.80437	1.17629	1.87485	2.09755	0.6254	2.37831	0.691056	7.33939	0.63399	5.14982	0.609197	5.48299	42.5104	0.812123	0.52651	0.663134
HHLA2	0.853059	0.603412	0.365584	0.519404	0.804318	0.682105	0.810437	0.801491	0.551104	0.425609	0.184947	0.204104	0.622296	0.751522	0.877697	0.622738	0	0	0	0.0526178	0.231411	0.0607581	0.81448	0.41789	0.608333	0.743034	0.669667	1.34556	0.833855	0.416993	1.07399	1.76274	0.619407	1.04569	1.12367	4.28636	0.516124	0.758987	0.442286	0.404525	1.35267	0.477503	0.417638	2.10536	0.463284	1.82908	1.23352	1.05943	1.05863	1.2637	0.495185	0.618398	0.315445	0.539473	1.76822	0.523384	0.631787	0.677627	0.810724	0.871909	1.15863	0.497327	1.48175	0.307253	0.649115	1.31361	1.51503	0.149267	1.40259	0.531365	0.0491938	1.4181	0.891355	0.622195	0.588143	0.624949	0.839021	0.551823	0.120931	0.038392	1.11957	0.871736	0.57678	0.284292	0.491578	0.315184	0.0955438	0.283505	0.473667
HHLA3	3.65216	3.15631	3.60362	1.93911	2.50232	3.04324	2.52666	2.00373	3.077	2.12805	3.37529	2.01188	4.22272	5.11035	3.7741	4.31468	3.00114	3.61266	2.72746	4.7356	5.55387	6.56187	2.7643	0.546472	1.21667	2.20588	1.64176	2.22713	1.85301	1.25098	1.5146	1.64778	1.37155	2.39637	1.78238	1.75558	2.95779	2.12516	1.08729	0.916924	1.81019	1.31791	1.86039	2.21277	1.90461	0.823085	1.42123	1.74294	1.02213	4.22342	1.37301	1.95284	0.946335	0.863157	1.49265	3.08423	1.35132	1.80106	0.675604	2.16963	2.08027	1.19358	3.25162	7.03269	10.0974	4.28857	2.27254	3.5824	4.17086	2.04371	4.67341	2.04373	7.02598	5.63087	2.14499	3.43722	1.8878	5.51823	5.60314	4.14634	3.69043	4.51718	3.58427	2.03066	8.96185	1.65472	15.7647	3.15906	2.2736
HIBADH	43.6393	36.9938	41.8855	40.2365	26.7659	26.6021	26.3154	27.7015	14.0531	15.0559	14.3334	13.879	20.758	21.1929	20.977	20.5059	99.5832	103.606	98.8827	52.9862	50.4476	56.3835	19.0539	35.0064	18.5654	16.9737	18.4915	15.8683	27.9805	20.5717	31.5588	15.4431	13.45	29.3883	18.3662	29.4801	71.9596	17.0392	33.4663	20.9005	26.7153	49.2019	53.3438	24.3405	25.841	27.6374	32.2324	31.3046	22.8519	16.744	100.838	34.1095	44.8983	43.6794	70.7288	35.0106	26.7632	31.6167	25.6729	31.8551	23.199	33.3706	9.63137	22.8733	39.2354	41.4175	24.6571	26.7187	53.04	23.1348	31.3856	37.7465	18.5612	36.9273	30.1337	29.3379	21.0105	33.0358	29.225	29.4467	25.833	31.4617	28.3858	16.0422	91.5091	26.9088	116.42	26.771	71.5237
HIBCH	20.2868	20.5624	25.4342	21.5726	20.8229	21.6699	21.9295	21.0391	13.2265	16.386	13.5936	7.96004	7.91205	7.41502	10.7518	7.42837	22.7814	22.1491	19.4393	15.2592	13.2483	18.592	23.2744	31.6472	36.883	41.6331	35.6652	34.0566	27.8415	29.2729	32.8806	53.9168	28.1388	40.9126	37.7786	61.9699	46.2923	27.2476	45.0947	25.8896	39.6452	31.5916	44.8392	43.525	26.2785	43.3674	36.2816	40.361	43.258	28.6661	37.9491	28.4463	26.9443	40.0469	34.7444	34.8985	33.4321	43.0472	34.6134	44.4876	31.4938	23.8551	38.3608	24.9899	30.1839	19.0474	50.2989	9.50332	22.6998	14.96	19.1856	39.0395	12.6363	22.7101	27.7811	37.6011	26.2544	18.8356	19.4699	15.1648	35.453	13.5515	24.9663	10.3157	26.6208	11.0708	3.00963	14.5803	7.48394
HIC1	5.54488	6.73036	13.7877	13.5738	27.749	25.3428	35.5162	36.4177	41.6543	39.6349	38.7927	90.3887	8.40099	8.86796	8.33812	9.7414	18.5525	21.848	22.1668	8.94503	10.1242	8.50613	2.86302	8.19708	3.22191	1.39319	1.0369	3.94388	1.34343	2.11276	4.43365	2.83571	1.59276	0.914979	0.503715	2.94117	1.64763	0.872835	2.02714	2.48109	1.39246	0.821304	0.816293	1.43938	2.62528	1.20719	2.70838	1.57206	3.1394	1.13068	1.12542	2.21321	13.6167	0.989034	24.3647	0.915922	0.263245	2.38953	0.923325	2.08853	1.2113	4.24386	10.825	0.580368	1.26217	9.89075	1.36352	4.37849	8.19407	0.653988	3.00082	1.4181	2.20217	0.684415	0.553547	1.70125	1.81788	1.61868	3.38607	5.18292	1.2025	2.9322	18.9925	7.39159	10.1341	7.95839	3.29626	2.63255	3.74197
HIC2	40.0671	43.7706	47.2648	69.6002	42.897	48.1671	62.9757	64.8206	27.05	29.8459	32.0884	48.6058	20.7136	17.5355	16.4568	25.7547	10.6859	8.81661	9.71967	10.2079	8.38865	8.62765	47.0177	18.8694	57.4311	59.9304	27.5644	88.1109	102.101	81.5638	58.8216	46.1377	31.5013	19.9988	35.1438	38.4177	49.131	44.7423	122.882	40.938	45.0758	17.0373	37.8722	56.8446	17.8107	29.2835	59.209	36.7384	32.7994	96.3572	33.7626	62.9139	5.52029	30.3903	18.6926	10.1312	61.7397	89.9461	36.6402	16.8096	39.7622	30.9669	56.4299	62.8504	9.44824	33.729	36.853	59.4082	7.45587	44.7982	81.9076	134.845	67.9003	13.8127	33.282	75.3758	37.7909	48.4501	5.845	5.45166	20.1107	24.6067	89.3185	26.7234	9.15091	24.8601	12.3729	99.1459	24.4412
HID1	10.8765	13.3215	15.6157	18.4908	64.3008	68.7877	64.1675	64.0692	9.46061	10.1082	10.6345	10.7883	15.2018	13.4272	13.9115	14.0116	0.0454718	0.172031	0.0495901	0.210471	0.173558	0.243032	14.4138	1.52691	17.2361	17.2988	25.3609	61.2925	6.06861	7.14448	47.0628	64.1483	54.1982	11.1976	20.5361	61.6963	2.08435	2.23901	25.2287	16.181	79.6882	12.6061	4.00553	13.2981	32.5843	34.7342	26.1721	15.2764	40.6662	25.6897	1.19294	10.3826	0.315445	31.1276	1.05634	28.9543	8.02019	2.9245	26.2359	75.9372	23.3043	11.0572	58.9407	4.33569	12.4053	4.71356	61.7373	17.4642	0	0.57224	50.0301	53.3873	243.288	0.248878	4.46297	4.79128	67.4712	1.65547	1.24962	3.49367	18.1204	62.0914	123.39	71.3573	4.57546	3.38823	0.0955438	46.6974	10.0891
HIF1A	279.67	240.576	266.615	319.988	295.185	269.326	305.487	311.028	357.437	351.979	325.369	591.084	491.614	456.074	449.468	502.861	395.559	366.599	394.837	456.775	522.295	585.344	258.017	325.488	202.147	144.265	173.098	230.74	340.306	198.072	348.441	146.154	179.628	259.07	84.6629	218.491	197.656	189.823	393.229	353.205	252.512	250.307	137.251	173.456	307.209	88.1615	314.977	226.616	608.569	231.889	164.469	172.793	587.096	385.202	864.476	278.272	331.723	191.608	529.426	312.488	132.348	381.383	79.2736	127.203	223.62	193.681	117.755	61.4979	359.912	160.064	82.3012	336.298	30.9877	345.941	365.099	153.425	331.448	194.83	1072.78	1449.41	210.064	155.209	336.015	65.3871	1125.56	100.701	54.6033	227.169	26.7622
HIF1AN	85.999	93.3431	98.6033	125.038	109.7	112.023	120.755	115.264	84.3189	78.0461	89.7457	77.1511	84.2322	83.1685	78.0711	83.8472	97.6279	95.6925	97.9901	89.1346	92.2752	97.213	46.1045	85.4265	78.3848	55.7508	40.3745	69.969	50.4482	52.9581	106.573	39.9682	60.7904	76.4008	58.6634	73.005	108.227	51.1936	74.2671	55.3121	131.527	74.6623	111.851	75.1483	107.945	81.2476	59.4503	40.7369	92.8495	82.0075	60.2775	75.7375	115.137	81.1368	75.5283	75.0121	56.9135	86.023	69.2719	110.834	70.624	55.0043	105.945	73.7067	129.643	135.341	81.1675	81.1513	118.629	77.2523	74.8729	88.0057	105.652	68.6592	74.2444	88.5692	124.105	61.3627	86.7882	115.713	66.3862	104.767	149.716	72.6569	104.063	104.129	174.941	101.495	101.886
HIF1AP1	0	0	0	0	0	0	0	0	0	0	0	0	0	0	0	0	0	0	0.0495901	0	0	0	0.0740436	0.0160727	0.0675925	0.139319	0.108011	0.139196	0.0463253	0.0277995	0.330459	0.153282	0.176974	0.217852	0.0774946	0.136799	0.178658	0.0758987	0.0184286	0.0809051	0.218814	0.0764004	0.0189836	0.0644497	0.102952	0.0731631	0.134078	0.0341753	0.109514	0.0831382	0.0225084	0.0325473	0.105148	0.0359649	0.114819	0.0934614	0.105298	0.0534969	0.0225201	0.182493	0.10533	0.0165776	0.164639	0	0	0.0386357	0	0	0	0	0	0.0417088	0	0.0311098	0.0345967	0	0.0349592	0	0	0	0	0.0396244	0	0	0	0	0	0.0810015	0
HIF3A	28.6308	35.5085	25.9565	28.3595	140.488	165.751	153.888	165.858	115.318	106.668	116.008	227.313	190.156	156.667	156.011	193.004	0.363774	0.473087	0.396721	1.10497	0.809939	1.45819	4.36858	3.06989	4.48364	6.75697	5.37894	8.16615	6.76349	11.4534	9.005	16.8226	8.40624	4.79275	8.02069	8.66392	4.2481	7.32422	3.51986	6.04091	6.76336	4.87053	15.6425	7.60506	4.71006	4.71902	9.89498	6.73253	5.25667	10.492	6.03225	12.8562	2.28698	5.26886	4.17943	4.56092	3.56258	4.70773	6.80108	11.7809	8.2421	2.4369	29.7585	4.19913	2.81283	37.1289	12.0445	4.478	0.627474	2.8612	11.6589	2.12715	17.1455	15.7104	3.21749	0.972143	4.57965	3.93634	0.886828	0.537488	19.6546	3.64544	1.97753	1.99004	1.39911	3.9004	0.0955438	5.95361	4.263
HIGD1A	38.7342	31.0061	34.4171	29.3637	30.296	27.8614	24.5515	23.2432	35.5003	36.3364	30.2851	27.2332	44.9831	43.1374	47.5273	41.9014	64.0242	70.2319	68.1368	76.2432	77.002	90.9549	17.4496	97.0309	86.7212	97.9877	52.3853	64.4012	83.0844	39.5031	101.506	73.4218	51.5878	47.0996	86.4065	57.9343	114.718	41.0232	106.628	57.3617	42.1516	45.3436	146.041	55.9853	42.6221	70.4926	143.544	39.3358	104.02	51.9115	29.1934	40.5213	101.205	67.3622	49.9694	34.2069	89.4681	51.25	107.849	45.0148	44.0544	73.8365	41.2832	30.4181	115.398	47.7151	44.9963	52.3429	118.703	55.3846	68.1826	128.422	50.1256	39.2294	103.617	53.3637	135.397	83.9139	191.353	206.741	55.771	60.5856	57.884	51.7005	139.23	62.367	22.6917	131.303	31.5936
HIGD1AP1	0	0	0	0	0	0	0	0	0	0	0	0	0	0	0	0	0	0	0	0	0	0	0	0.0160727	0	0	0	0	0	0	0	0	0	0	0	0	0	0	0	0	0	0	0	0	0	0	0	0	0	0	0	0	0	0	0	0	0	0	0	0	0	0	0	0	0	0	0	0	0	0	0	0	0	0.0311098	0	0	0	0	0	0	0	0	0	0	0	0	0	0	0
HIGD1AP10	0	0	0	0	0	0	0	0	0	0	0	0	0	0	0	0	0	0	0	0	0	0	0	0	0	0	0	0	0	0	0	0	0	0	0	0	0	0	0	0	0	0	0	0	0	0	0	0	0	0	0	0	0.0262871	0	0	0	0	0	0	0.020277	0	0	0.0411597	0	0	0	0	0	0	0	0	0	0	0	0	0	0	0	0	0	0	0	0	0	0	0	0	0	0
HIGD1AP11	0	0	0	0	0	0	0	0	0	0	0	0	0	0	0	0	0	0	0	0	0	0	0	0	0	0	0	0	0	0	0.0275382	0	0	0.0217852	0	0.0227998	0	0	0	0	0	0	0	0	0.025738	0	0	0	0	0	0	0	0	0	0	0	0	0	0	0	0	0	0	0	0	0	0	0	0	0.0408743	0	0	0	0	0	0	0.0349592	0	0	0	0	0	0	0	0	0	0	0	0.0473667
HIGD1AP12	0	0	0	0	0	0	0	0	0	0	0	0	0	0	0	0	0	0	0	0	0	0	0	0	0	0	0	0	0	0	0	0	0	0	0	0	0	0	0	0	0	0	0	0	0	0	0	0	0	0	0	0	0	0	0	0	0	0	0	0	0	0	0	0	0	0	0	0	0	0	0	0	0	0	0	0	0	0	0	0	0	0	0	0	0	0	0	0	0
HIGD1AP13	0	0	0	0	0	0	0	0	0	0	0	0	0	0	0	0	0	0	0	0	0	0	0	0	0	0	0	0	0	0	0	0	0	0	0	0	0	0	0	0	0	0	0	0	0	0	0	0	0	0	0	0	0	0	0	0	0	0	0	0	0	0	0	0	0	0	0	0	0	0	0	0	0	0	0	0	0	0	0	0	0	0	0	0	0	0	0	0	0
HIGD1AP14	0	0	0	0	0	0	0	0	0	0	0	0	0	0	0	0	0	0	0	0	0	0	0	0	0.0225308	0	0	0.0927971	0.0231626	0	0.0275382	0	0	0.0653557	0	0.113999	0.0595527	0.0379493	0.0184286	0.0269684	0	0	0.0189836	0.0214832	0	0	0.080447	0	0	0	0.0675252	0	0.131435	0.0539473	0.0459278	0	0	0.0178323	0	0.0811078	0	0.0331551	0.205798	0	0.036062	0.0772714	0	0	0	0	0	0.0417088	0	0.0311098	0	0	0	0	0	0	0	0	0	0	0.0378137	0	0	0	0
HIGD1AP15	0	0	0	0	0	0	0	0	0	0	0	0	0	0	0	0	0	0	0	0	0	0	0	0	0	0.0232198	0	0	0.0231626	0	0	0	0	0	0	0	0	0	0	0	0	0	0	0.0214832	0	0	0	0	0	0	0	0	0	0	0	0	0	0	0	0.020277	0	0	0	0	0	0	0	0	0	0	0	0.0417088	0	0	0	0	0	0	0	0	0	0	0	0	0	0	0	0	0
HIGD1AP16	0	0	0	0	0	0	0.0476728	0	0.137776	0	0	0	0	0	0	0	0	0	0	0.105236	0	0	0.19745	0.0642908	0.247839	0.0696595	0.172817	0.278391	0.185301	0.361394	0.110153	0.344883	0.0884868	0.174282	0.348726	0.159599	0.258062	0.341544	0.165857	0.215747	0.17903	0.152801	0.132885	0.279282	0.180166	0.109745	0.160894	0.170876	0.127766	0.133021	0.13505	0.35802	0.131435	0.161842	0.0459278	0.112154	0.140397	0.410143	0.0675604	0.243323	0.236993	0.13262	0.617395	0	0	0	0.0757513	0.0497556	0	0	0	0.0417088	0	0.0311098	0	0	0.0349592	0	0.0806207	0	0.124396	0	0.0411986	0	0.0378137	0	0	0.0405008	0
HIGD1AP17	0	0	0	0	0	0	0	0	0	0	0	0	0	0	0	0	0	0	0	0	0	0	0.0493624	0.128582	0.247839	0.208978	0.0216022	0.278391	0.0463253	0.0555991	0.137691	0.191602	0.0884868	0.174282	0.309978	0.113999	0.0794037	0.0758987	0.129	0.0809051	0.159138	0.152801	0.0569507	0.214832	0.077214	0.0365815	0.0536313	0.478454	0.0730093	0	0.0675252	0.0650945	0.105148	0.0719298	0.160747	0.0560768	0.0526489	0.0178323	0.0450402	0.101385	0.289658	0.0165776	0.246958	0	0	0	0	0	0	0	0	0.0417088	0	0	0	0	0	0	0	0	0	0	0	0	0	0	0	0	0
HIGD1AP18	0	0	0	0	0	0	0	0	0	0	0.0924737	0	0	0.0501015	0	0.0444813	0	0.129024	0	0.0526178	0	0	0.0740436	0.0160727	0.0450617	0.0464397	0.0864087	0	0.0463253	0.0277995	0.0275382	0.114961	0.13273	0	0.0387473	0.0227998	0.138956	0.265645	0.0368571	0.0269684	0	0.191001	0	0.0429665	0.051476	0.0365815	0.0536313	0.0341753	0.0730093	0.0498829	0.112542	0.0325473	0.0262871	0.0359649	0.0459278	0.0186923	0.0526489	0.0356646	0	0.162216	0.10533	0.0165776	0.205798	0	0	0	0.0378757	0	0.0369102	0	0	0.0834177	0	0	0	0.0347194	0	0	0	0	0	0	0	0	0.113441	0	0	0	0
HIGD1AP2	0	0	0	0	0	0	0	0	0	0	0	0	0	0	0	0	0	0	0	0	0	0	0	0	0	0	0	0	0	0	0	0	0	0	0	0	0	0	0	0	0	0	0	0	0	0	0	0	0	0	0	0	0	0	0	0	0	0	0	0	0	0	0	0	0	0	0	0	0	0	0	0	0	0	0	0	0	0	0	0	0	0	0	0	0	0	0	0	0
HIGD1AP3	0	0	0	0	0	0	0	0	0	0	0	0	0	0	0	0	0	0	0	0	0	0	0	0	0	0	0.0216022	0	0	0	0	0	0	0	0	0	0	0	0	0	0.0198922	0	0	0	0	0	0	0	0	0	0	0	0	0	0	0	0	0	0	0	0	0	0	0	0	0	0	0	0	0	0	0	0	0	0	0	0	0	0	0	0	0	0	0	0	0	0	0	0.0473667
HIGD1AP4	0.0266581	0	0	0	0	0	0	0.0500932	0	0	0	0.0583153	0.311148	0.200406	0.394964	0.133444	0	0	0	0	0	0	0.0246812	0	0	0.255418	0	0	0	0	0.0275382	0	0	0	0	0	0	0	0	0	0	0.0191001	0	0	0	0.0182908	0	0	0	0	0	0	0	0	0	0	0.0701986	0	0	0	0	0	0	0	0	0	0.0378757	0	0	0	0	0	0	0	0	0	0	0	0	0	0	0.0396244	0.0411986	0	0	0	0	0	0
HIGD1AP5	0	0	0	0	0	0	0	0	0	0	0	0	0	0	0	0	0	0	0	0	0	0	0.0246812	0	0	0	0	0	0	0	0	0	0	0	0	0	0	0	0	0	0	0	0	0	0	0	0	0	0	0	0	0	0	0	0.0229639	0	0	0	0	0	0	0	0	0	0	0	0	0	0	0	0	0	0	0	0	0	0	0	0	0	0	0	0	0	0	0	0	0	0
HIGD1AP6	0	0	0	0	0	0	0	0	0	0	0	0	0	0	0	0	0	0	0	0	0	0	0	0	0	0	0.19442	0.603181	0	0.0555991	0.357997	0	0.353947	0	0.232484	0	0	0	0	0.16181	0.417737	0	0	0.623014	0	0.23778	0	0.205052	0.438056	0	0	0	0	0	0	0	0	0.142658	0.157641	0.486647	0	0.0497327	0	0	0	0	0	0	0	0	0	0	0	0	0	0	0	0	0	0	0.0414655	0.0396244	0	0	0.0378137	0	0	0	0
HIGD1AP8	0	0	0	0	0	0	0	0	0	0	0	0	0	0.0501015	0	0	0	0	0	0	0	0	0	0	0.0225308	0	0	0	0	0	0	0	0.0884868	0	0.0774946	0	0.0397018	0.0379493	0	0.0269684	0	0.0191001	0	0	0	0.0182908	0.0268157	0.0341753	0	0	0	0	0.0262871	0.0359649	0.0229639	0	0	0	0	0.0811078	0.0263326	0.0165776	0.164639	0	0	0	0.0378757	0	0	0	0	0	0	0	0	0	0	0.0367882	0	0	0	0	0	0	0	0	0	0	0
HIGD1AP9	0	0	0	0.034627	0.0446843	0	0	0	0	0	0	0	0	0	0	0	0	0	0	0	0	0	0	0	0	0.0232198	0	0	0.0926506	0.0277995	0.0550764	0.114961	0.0884868	0	0.0387473	0	0	0.0379493	0.0184286	0.0269684	0.0994611	0.0382002	0	0.0429665	0.025738	0	0	0.0683506	0	0	0	0	0	0	0.0459278	0.0373846	0.0175496	0.0356646	0	0.121662	0.0263326	0.0165776	0	0	0	0	0	0	0	0	0	0	0	0	0	0	0	0	0	0	0	0	0	0	0.0378137	0	0	0	0
HIGD1B	0.266581	0.278498	0.626716	0.277016	0.134053	0.209878	0.286037	0.150279	0.321477	0.266006	0.184947	0.174946	0.133349	0.150304	0.175539	0.177925	0	0.301055	0.0495901	0.315707	0	0.0607581	0.394899	0.883999	0.878703	0.278638	0.49685	1.25276	0.718042	1.19538	0.385535	0.268243	1.50428	1.06748	0.387473	0.364797	0.813887	2.20106	0.792428	0.593304	0.875258	0.477503	0.26577	1.67569	0.875092	1.31694	0.80447	1.26449	0.419803	0.232787	0.720268	0.71604	0.157722	0.557456	0.8267	0.542076	0.333443	0.427975	0.225201	0.588032	1.55362	0.464172	2.18146	0.238975	0.252434	0.27045	0.151503	0.199022	0.627474	0.57224	0.245969	0.250253	0.314596	0.311098	0.20758	0.104158	0	0.0367882	0	0.038392	0.373189	0.0792487	0.247191	0.243679	0.0756274	0.472776	0.0477719	0.364507	0.521034
HIGD1C	0.0533162	0.0464163	0	0.034627	0.0893687	0	0	0	0	0	0	0	0	0	0	0	0	0	0	0	0	0	0.0493624	0.0803635	0.27037	0.185759	0.237624	0.0463986	0.277952	0.528191	0.247844	0.268243	0.13273	0.370349	0.348726	0.136799	0.0595527	0.189747	0.0552857	0.0269684	0.397844	0.0573003	0.0189836	0.214832	0.180166	0.146326	1.52849	0.0683506	0.127766	0.0166276	0.0225084	0.130189	0.0788612	0.197807	0.0459278	0.0560768	1.35132	0.0356646	0.180161	0.182493	0.263326	0.0663102	0.576236	0.0682785	0.036062	0	0.113627	0	0	0.245246	0	0.0417088	0.0524327	0.0622195	2.83693	0	0.41951	0.183941	0.0806207	0	0	0.0396244	0.0823971	0	0.0756274	0	0	3.07806	0.0947334
HIGD2A	81.5205	66.7002	77.7128	55.8879	65.82	61.8092	51.3912	60.8131	67.602	61.607	58.0735	69.2494	62.9408	61.9755	64.9057	64.2754	39.0148	35.9116	37.3414	34.6751	36.0423	29.5284	42.0815	36.3886	41.9975	27.353	59.6868	22.3177	19.943	31.5803	37.6723	20.2332	23.9357	38.2548	30.3004	19.6078	35.0369	30.2456	38.6263	18.4194	49.5714	71.6063	75.6115	27.1763	28.0544	50.9581	18.6637	26.2124	36.1031	39.2246	46.6374	19.3982	20.5039	29.9408	40.3246	38.1323	48.1387	43.0293	11.5528	43.6563	35.549	18.1193	19.839	57.6612	38.406	64.2512	50.0337	56.2736	39.2725	47.8637	60.7543	44.7953	65.6457	34.7496	49.3348	56.2801	15.9764	70.8173	31.1196	30.5984	57.4711	56.227	25.4195	84.8002	43.032	70.7194	70.8935	33.2916	117.422
HIGD2B	0.0533162	0	0	0	0	0.0524696	0	0	0	0	0	0	0	0.150304	0.131655	0.133444	0	0.129024	0	0	0.0578528	0	0.0246812	0.0482181	0.0675925	0.0928793	0.129613	0.139196	0.0694879	0.0833986	0.385535	0	0.0442434	0.152497	0.193737	0.0911992	0.0595527	0	0.0184286	0.0269684	0.0994611	0.0382002	0.0949178	0.0644497	0.051476	0.0365815	0.107263	0.0341753	0.109514	0.0831382	0.0900335	0.130189	0.0262871	0.107895	0.0918556	0.0560768	0.0175496	0.0891615	0.0675604	0.121662	0.131663	0.0331551	0.0411597	0.0341393	0.036062	0.0772714	0	0	0	0	0	0	0.104865	0.0311098	0	0	0.0349592	0	0	0	0.0829309	0	0	0	0.0378137	0	0	0	0
HIKESHI	26.6314	21.9549	25.382	18.6639	18.3653	19.5712	17.0668	19.4862	12.2161	12.6087	11.1893	10.3801	8.40099	8.66756	9.91797	8.89625	14.8238	16.171	15.8688	12.2073	14.0004	14.3997	42.6985	36.3565	41.1188	49.644	48.6481	40.3668	40.5346	44.5626	15.3388	40.6579	30.7049	41.7405	29.8742	40.7204	44.069	25.8814	40.4323	36.5961	25.0443	30.0445	37.7583	29.6683	29.1612	37.2034	42.8514	34.2436	21.337	45.726	49.3834	34.6303	31.1239	33.1237	31.5294	69.3297	48.4195	44.9374	44.7024	48.3605	20.2498	36.8851	27.9063	37.1777	35.9177	26.8905	61.8888	34.4806	22.9582	36.5007	34.2881	26.7354	46.5078	32.1053	47.259	52.2527	42.1608	31.5643	24.5893	23.112	39.2678	44.9736	16.603	54.8277	31.0829	29.6273	17.2934	48.5604	34.483
HILPDA	21.2732	19.6341	19.1671	20.4645	11.2605	11.2285	12.3949	11.5715	6.79695	6.86295	6.75058	5.36501	4.17827	5.41096	5.39783	5.96049	29.9204	31.6968	29.1094	8.99765	9.71926	12.5162	35.0967	34.2831	39.3614	37.4768	19.5716	29.7415	47.0433	41.0043	34.1474	21.3061	22.6969	27.2969	20.1486	17.0999	49.3891	29.221	55.8939	32.6317	23.1744	17.3047	15.0729	27.7993	15.5972	14.2668	23.0615	23.786	18.0515	17.6918	52.287	33.9793	14.0636	42.996	25.6966	21.4774	25.9735	47.5409	16.4622	28.6919	21.7244	22.1974	12.4714	36.5632	29.3905	28.6291	22.6875	55.7262	19.3041	40.4246	54.6051	43.0852	23.9093	18.977	33.2128	42.7396	17.2698	45.9117	13.3024	8.71498	16.2545	42.9528	23.4832	43.9028	31.0829	45.3077	64.1577	31.0641	52.2455
HILS1	0	0	0	0	0	0	0	0	0	0	0	0	0	0	0.0877697	0	0.136415	0.129024	0.297541	0.0526178	0	0.121516	0.0246812	0.0321454	0	0.0232198	0	0	0	0	0	0	0	0.0217852	0	0	0	0	0	0	0	0	11.542	0	0.025738	0.0182908	0	0	0	0.0166276	0	0.0325473	0	0.0539473	0	0.0186923	0	0.0356646	0	0	0	0.0331551	0.329278	0	0	0	0	0	0.0369102	0	0	0	0	0.0311098	0	0.104158	0	0.0367882	0.282173	0.230352	0	0	0	0	0	0	0	0	0.0947334
HINFP	11.2497	12.4396	11.542	11.2191	16.3098	16.9477	17.0668	17.182	17.3138	16.8116	18.8646	28.6911	23.6028	20.9424	20.4942	22.1962	6.5934	7.0963	6.89303	11.2602	10.4135	11.6656	49.1897	30.1203	48.8018	33.1347	45.2133	54.7967	40.4651	58.8238	24.867	48.9351	40.6154	33.5057	54.0912	54.8335	25.6474	47.6644	23.2569	54.9076	30.2561	44.1976	23.3688	50.3997	42.828	41.3189	34.6726	54.0311	18.3801	30.0462	28.9458	31.5383	24.447	22.1004	20.1853	59.5162	37.2755	31.8128	35.4692	46.2112	68.728	37.2	60.2989	39.4991	32.7443	10.3544	43.254	23.7334	8.78464	45.2478	32.5663	17.476	30.2536	25.5722	32.763	22.0815	30.4495	20.0496	13.5846	15.1648	43.0411	24.5275	16.5206	31.1096	19.7766	30.4152	11.2742	16.0383	35.2408
HINT1	178.929	155.727	158.977	125.696	119.665	118.686	101.352	98.7336	78.4404	87.5159	75.9209	58.3445	52.5395	57.4163	61.7021	56.1354	123.683	130.314	127.546	72.5074	68.4977	65.4972	227.956	210.488	233.172	259.551	353.087	149.635	237.487	214.279	105.196	141.824	142.552	205.674	166.962	122.868	197.179	135.935	222.083	185.327	135.168	207.637	166.125	156.355	140.015	242.426	153.198	110.215	218.772	203.107	243.271	189.978	197.863	287.449	193.494	208.064	322.545	247.12	176.31	192.631	207.843	129.222	90.469	291.788	226.109	302.672	144.193	570.995	223.381	277.904	300.23	219.138	433.251	312.871	303.551	361.533	260.446	480.013	179.704	187.737	216.159	272.655	206.611	508.273	170.956	324.876	417.861	268.966	514.45
HINT1P1	0.0533162	0	0	0	0	0	0	0	0	0	0	0	0	0	0	0	0	0	0	0	0	0	0.172769	0.0321454	0.135185	0	0.0864087	0.417587	0.277952	0.166797	0.0275382	0.0383204	0.13273	0.0217852	0.0387473	0.0455996	0.178658	0.189747	0.110571	0	0.0994611	0	0.0189836	0.107416	0.12869	0.0548723	0.268157	0.102526	0.0365046	0	0.0225084	0.130189	0	0.0899122	0.0229639	0	0.157947	0.124826	0.0900805	0.141939	0.10533	0.0497327	0.0411597	0	0	0	0	0	0	0.122623	0	0.0834177	0.157298	0	0	0	0.0699184	0.110365	0	0.038392	0	0	0.0411986	0.0812262	0	0	0	0.0810015	0
HINT1P2	0	0	0	0	0	0	0	0	0	0	0	0	0	0	0	0	0	0	0	0	0	0	0.0987249	0.0803635	0.0901234	0.0928793	0.0432043	0.32479	0.162139	0	0.357997	0	0.176974	0.130711	0.0774946	0.205198	0	0.0379493	0.110571	0	0.198922	0.0764004	0.151868	0.343732	0.025738	0.0914539	0.160894	0.0683506	0.127766	0.0831382	0.0450168	0	0.131435	0.233772	0.0459278	0	0	0.106994	0.0900805	0.121662	0.210661	0.0165776	0.370437	0	0	0	0	0	0	0	0	0	0	0	0	0	0.0349592	0	0	0	0	0	0	0	0	0	0	0	0.0473667
HINT2	25.2452	24.3221	21.0472	17.0711	21.5379	21.565	19.4505	19.0855	15.4309	16.8648	15.7205	5.30669	13.3794	13.5274	15.8863	13.3889	8.13944	8.98864	7.48811	6.10367	7.63656	8.32386	33.6405	15.2369	15.6589	19.8297	20.0252	18.281	18.4375	15.8179	31.9168	11.8793	11.1493	17.1668	9.53184	22.3894	17.0718	13.7756	12.7526	8.46807	22.9357	15.7003	28.2096	12.8899	15.623	17.5226	33.1442	12.6449	20.0045	13.6014	11.1867	14.2557	11.4612	12.7496	19.5423	20.9354	14.6891	24.1093	17.1829	16.9515	21.4874	12.0353	5.63888	14.3044	18.3195	23.4905	14.923	19.1559	10.7409	20.4371	35.7147	9.75987	51.6462	17.2037	9.89464	32.6362	21.0105	10.8525	3.82948	5.2981	9.95171	22.5463	19.1161	29.2008	6.16363	26.7118	14.3793	51.3955	16.4362
HINT2P1	0	0	0	0	0	0	0	0	0	0	0	0	0	0	0	0	0	0	0	0	0	0	0.148087	0.0803635	0.0225308	0.208978	0.108011	0	0.185301	0.0555991	0.0550764	0.229922	0.221217	0	0.42622	0.319197	0.377167	0	0.0184286	0.0539367	0	0	0	0.300765	0.231642	0.292652	0.268157	0	0.0912616	0.0665106	0	0.0976418	0	0.233772	0	0.130846	0.0526489	0.0534969	0.0450402	0.243323	0.0263326	0.0331551	0.905513	0	0	0	0	0	0	0	0	0.0417088	0	0	0.0345967	0	0	0	0	0	0	0	0	0	0	0	0	0	0
HINT3	12.5026	12.7645	11.8031	15.963	18.2312	15.3211	17.4959	18.0836	17.4975	17.6628	16.8302	17.4363	31.2926	31.7142	36.5122	29.3576	10.3676	12.6013	11.5049	23.3097	19.0914	21.5691	30.9256	25.1377	33.1879	42.1904	27.2835	42.4547	16.5381	32.5532	24.4539	46.5209	49.7738	31.8718	70.5201	51.0488	32.2379	28.1584	20.9717	38.7535	17.0476	62.4764	33.7338	24.405	68.6175	46.5683	24.2145	28.1263	26.0826	44.3958	19.1096	30.334	29.4415	23.9886	22.3439	36.263	33.1864	29.4946	50.873	29.3205	41.2105	29.823	52.5609	20.1422	34.0786	9.46575	58.7451	9.50332	9.96576	24.3202	25.1872	35.1606	10.6438	45.4514	33.0744	21.8385	46.6705	25.4574	34.4654	30.4449	42.2948	19.5744	29.7454	9.54408	65.4177	11.3466	5.15937	14.1348	15.1573
HIP1	64.8058	66.6538	58.1279	94.1853	101.344	104.152	98.7303	100.337	58.7844	56.074	61.1714	87.8812	30.9814	35.1211	32.4309	32.6048	38.2417	35.0944	37.0438	41.8838	41.4226	42.8952	51.0654	46.3376	23.387	55.7972	20.9325	83.1462	75.1165	18.2365	114.146	52.6139	50.8357	58.9944	53.4713	51.026	48.6744	18.4054	75.0043	44.8754	45.9311	28.0772	132.733	75.9862	39.8939	38.685	114.637	56.1158	44.5174	54.4888	85.7795	85.0134	31.0976	99.0833	92.8201	34.5246	56.7029	82.617	44.4322	70.6449	29.3345	62.8455	101.829	81.2515	37.1078	78.0828	84.7278	132.847	6.1271	26.1186	136.119	76.1604	229.288	44.7358	76.6662	73.1885	70.3379	137.367	21.7676	40.8491	82.8894	167.888	99.0825	72.9006	47.7587	49.2869	29.7141	202.382	132.627
HIP1R	61.1803	74.3589	81.1597	88.0564	43.5672	46.8554	56.3015	53.8001	66.4998	63.3626	72.1295	145.73	76.3646	65.5828	64.2474	81.89	27.374	27.138	27.3738	48.882	51.6625	51.4014	40.9708	30.5703	39.8571	51.1533	32.1656	59.019	29.2081	17.2635	49.2108	40.6579	93.1766	85.1149	84.3141	51.6416	12.1885	40.3401	19.8476	86.8381	38.2527	49.2783	25.1342	47.6498	62.2345	17.8701	37.0324	75.5615	24.6041	156.932	25.4345	53.6053	28.6003	49.2719	69.3739	86.7509	14.0397	38.0006	4.72923	85.4471	57.2734	120.038	193.204	42.6058	42.9859	32.7245	25.3767	27.8631	16.6096	20.3554	62.8696	29.4464	32.4034	7.52856	5.98522	25.5535	3.98535	17.4744	21.9691	33.7082	45.2803	54.1269	57.3896	56.371	27.9443	27.8544	122.869	45.5634	24.9149
HIPK1	47.9846	48.5514	51.6518	95.0856	51.1189	50.3184	67.6953	62.4161	99.1068	87.6223	92.0114	77.1803	98.1894	88.6295	82.5913	107.111	92.1258	85.6287	88.8655	118.653	121.896	120.848	89.8149	52.0274	71.1299	63.2276	59.5356	98.4578	108.146	85.3724	113.815	80.3195	123.129	95.55	106.09	97.5604	121.448	128.61	104.822	118.418	89.9725	115.785	98.2589	125.634	138.136	136.156	113.725	156.489	81.3688	85.9483	121.748	87.8451	108.066	93.3109	113.212	100.153	108.527	85.2741	128.5	71.1113	100.195	83.0536	146.734	59.2316	84.3129	60.5422	77.1148	57.7662	87.4034	174.41	70.4455	90.8836	25.4298	103.471	131.571	71.9038	94.7045	108.01	73.8889	74.3269	74.6793	78.4958	110.577	35.8614	52.372	27.9332	22.6439	67.7173	81.7549
HIPK2	43.0262	47.3446	43.1912	101.526	51.2976	50.4233	46.3856	50.1934	69.9442	64.5862	83.735	50.7926	83.9655	80.7636	71.7956	98.615	239.909	217.921	236.842	271.403	278.04	239.508	108.844	75.7185	47.2472	41.1455	48.6265	138.453	234.151	63.9667	56.8664	61.6958	123.528	93.8943	101.324	77.9297	76.8627	113.848	65.6794	112.215	37.4372	82.6079	52.9072	117.277	62.0029	24.0341	46.2302	139.333	27.9991	64.748	101.445	133.574	134.301	106.114	59.9128	37.5715	24.6222	117.319	34.2081	99.5396	92.6907	69.0455	198.472	186.161	120.952	73.7942	108.665	163.596	136.937	196.646	111.867	170.839	43.5715	65.0505	85.3154	192.068	62.6469	231.729	293.379	298.69	97.3194	203.63	171.386	96.3343	187.253	83.5237	36.45	44.8748	137.079
HIPK3	25.7784	26.0395	27.4188	47.5774	37.5349	37.3059	48.2448	46.1358	85.5129	81.2914	78.1865	75.4892	93.6111	84.922	77.369	107.867	35.0587	34.7934	36.8951	81.5576	80.3575	96.6661	25.5204	32.1454	50.8296	43.2353	56.6625	68.3915	61.8674	40.0035	70.6355	86.0676	56.6758	65.9003	62.6157	96.7168	73.7263	38.936	83.1497	63.106	112.172	88.2043	214.78	49.7337	73.8938	45.7452	71.0615	70.6403	102.213	50.1323	103.516	42.8973	91.9522	92.5736	82.5322	65.4791	33.9586	59.0249	114.245	66.9545	57.5367	60.2429	180.403	25.502	60.512	24.5723	34.0502	5.72189	28.8638	17.4124	10.1339	35.2023	3.77515	36.1184	27.4697	27.6366	48.2087	29.1363	84.8533	98.1299	49.8415	14.1855	92.5732	6.21381	100.698	8.94334	3.34403	22.7614	12.1732
HIPK4	0.533162	0.556995	0.156679	0.173135	0.446843	0.524696	0.429055	0.601118	0.505178	0.212805	0.416132	0.116631	0.266698	0.400812	0.263309	0.177925	0.0454718	0.516094	0.198361	0.526178	1.04135	0.668339	0.271493	0.0803635	0.202778	0.255418	0.324033	1.34556	0.393765	0.61159	0.440611	0.536485	0.619407	0.152497	1.00743	0.455996	0.317615	0.303595	0.239571	0.215747	1.0145	0.305602	0.322721	0.472631	0.77214	0.347525	0.348604	0.375928	0.255532	0.0665106	0.112542	0.325473	0.18401	0.161842	0.114819	0.168231	0.193046	0.285317	0.472923	0.770524	0.421321	0.0331551	1.85219	0.0682785	0.252434	0.115907	0.0378757	0.0995112	0.147641	0	0.147581	0	0.104865	0.124439	0	0.104158	0.594306	0	0.0403104	0.038392	0.0829309	0.0396244	0.205993	0.162452	0.0756274	0	0.573263	0.121502	0.0947334
HIRA	149.019	143.241	157.88	159.388	161.445	160.452	152.696	143.567	71.4598	75.3861	75.736	99.3401	74.0087	69.7914	65.0373	68.5012	54.3388	52.9427	57.227	38.411	49.5798	48.485	57.7294	49.954	63.582	56.8886	51.2187	56.6527	79.9575	61.2424	67.386	38.1671	53.1363	56.2277	60.3683	58.8235	46.2725	49.1823	62.1227	69.066	53.53	55.715	47.5918	58.3485	33.0219	56.1344	47.2224	49.8617	48.0948	83.2712	42.7659	63.7926	31.045	56.6807	27.5107	37.4593	46.3486	66.2827	45.6258	44.4268	50.5322	49.9979	63.6329	103.476	69.7078	85.5009	56.6999	120.558	45.0674	101.654	107.39	81.6659	97.682	53.2599	101.818	100.756	79.0078	80.0512	36.763	27.8342	53.1173	106.035	62.2922	120.58	33.3517	78.1262	33.8225	104.451	55.9401
HIRAP1	0	0	0	0	0	0	0	0	0	0	0	0	0	0	0	0	0	0	0	0	0	0	0	0	0.0225308	0.0464397	0	0	0	0	0	0	0	0	0	0.0227998	0	0	0	0	0	0	0	0	0	0.0182908	0	0	0	0	0	0	0	0	0	0	0	0	0	0.020277	0	0	0	0	0	0	0	0	0	0	0	0	0	0	0	0	0	0	0	0	0	0	0	0	0	0	0	0	0
HIRIP3	28.1776	28.9173	27.5755	27.0783	23.9955	22.5619	21.6911	20.6384	13.9613	16.4924	15.5818	10.8175	17.6465	17.0345	16.764	17.1253	49.9735	52.4696	55.541	21.4681	23.3725	22.7843	28.4574	17.6157	23.2293	24.2879	24.5401	15.0331	18.3217	9.89663	17.6795	16.5544	24.4224	18.8442	11.6629	11.0123	20.7442	21.8209	15.4616	31.2294	18.6987	21.4303	15.9652	24.0612	17.3217	33.7465	9.86816	16.5067	20.6616	14.6656	25.4795	17.5755	22.3177	30.1026	16.8325	26.4122	16.7775	30.7072	18.3539	13.0381	30.3351	30.3038	11.1954	68.2103	30.9772	38.0562	32.3837	75.6782	45.1412	54.1175	86.1383	22.4394	43.1521	54.7843	46.6017	82.1113	62.0176	54.9248	5.20004	2.57226	48.5561	85.549	28.0974	126.063	14.407	36.2067	33.6792	20.2909	58.9715
HIST1H1A	0	0	0	0	0	0	0	0	0	0	0	0	0	0	0	0.0444813	0	0	0	0	0	0	0.0246812	0.0482181	0.225308	0.0696595	0.0432043	0.0463986	0.0694879	0.0277995	0.0550764	0.0766408	0.0442434	0.0217852	0.0387473	0.182398	0	0.151797	0.0368571	0.107873	0.17903	0.0191001	0.0759342	0.0429665	0.051476	0.0182908	0.134078	0.205052	0.200775	0.881265	0.450168	0	2.33955	0.0539473	0.114819	0.130846	0.0701986	0.0356646	4.54906	0.243323	0.0263326	0.0497327	3.1693	0	0	0	0	0	0	0	0	0	0	0	0	0	0	0	0	0	0	0	0	0	0	0	0	0	0
HIST1H1B	0.55982	0.742661	0.41781	0.692539	0.134053	0.314818	0	0.150279	0	0	0.0462369	0.0583153	0	0.0501015	0	0.0889625	0.500189	0.344063	0.644672	0	0	0	726.245	523.745	1019.9	272.647	413.314	478.926	457.509	1125.19	202.791	523.38	627.637	530.928	298.587	233.766	0.198509	745.515	1101.53	1129.06	175.41	150.261	48.5789	494.007	399.377	729.235	723.352	821.71	638.32	1174.46	1161.14	560.334	203.041	938.54	378.744	405.492	756.372	853.044	593.856	294.685	493.473	1507.75	24.1196	0.614507	0.036062	0.5409	0.0378757	0.248778	0.0738205	0.28612	0.245969	0.0834177	0.524327	0.0311098	0.138387	0.312474	0.314633	0.40467	0.0806207	0.038392	0.0829309	0.118873	0.123596	0.203066	0.189068	0.19699	0	0.0810015	0
HIST1H1C	106.792	81.9712	74.318	57.8616	17.9631	14.8489	7.62764	7.86463	7.4399	8.67179	7.30542	28.5162	48.7169	50.853	51.7841	47.417	7.63926	6.40817	6.39713	5.41964	6.82663	6.98718	1346.16	500.954	995.367	653.174	1328.49	505.744	1141.99	607.753	547.019	518.82	725.724	681.594	606.977	219.699	961.36	551.252	686.999	1162.12	535.459	402.267	605.12	575.299	606.362	802.489	542.213	1133.08	562.573	2036.35	1091.75	701.914	510.416	900.399	583.811	474.036	815.813	1027.53	454.771	424.964	805.408	1638.49	123.808	8.15929	9.52036	73.4851	5.87073	10.5482	8.04643	4.04655	29.6146	8.21664	10.9584	7.12414	7.2307	20.4497	9.40402	8.4245	9.23107	22.6897	7.04913	11.2533	2.9663	7.4322	63.8673	7.60381	22.8828	4.90059	12.2206
HIST1H1D	0.106632	0.0928326	0.208905	0.103881	0.0893687	0.419757	0.286037	0.450838	0	0.106402	0.0462369	0.116631	0.177799	0	0	0.177925	0	0	0	0	0.0578528	0	85.323	392.496	686.267	15.0697	226.348	200.395	191.022	25.381	25.3627	193.02	350.408	256.848	220.976	91.0852	0.0595527	312.702	219.171	601.961	9.44881	107.514	447.082	348.351	25.1718	222.91	261.667	547.18	0.0912616	539.484	169.803	285.212	2.28698	288.438	0.0229639	260.907	550.813	101.965	51.999	1.25717	45.0024	978.706	55.3186	1.16074	0.504868	0.0386357	0.26513	0	0.0738205	0.326994	0.639519	0	0.419461	0.217768	0.242177	0.138878	0	0.0367882	0	0.038392	1.65862	0.118873	0.0411986	0.121839	1.32348	0.078796	0	0.0405008	0.236833
HIST1H1E	1.41288	1.06757	0.835621	0.900301	0.670265	0.787044	1.0488	0.901677	0.413328	0.425609	0.277421	1.25378	0.533396	0.651319	0.658273	0.889625	0.863963	1.16121	0.793442	0.47356	0.867791	0.486065	1244.28	605.491	916.509	463.375	1174.06	559.288	1318.07	955.386	656.318	457.545	789.7	603.211	563.27	157.227	1393.91	601.535	1004.47	919.945	443.02	528.213	1325.89	643.659	701.798	752.482	481.582	971.296	822.413	1980.4	914.426	826.245	444.541	950.768	467.958	445.68	986.904	1212.72	466.144	405.174	589.903	1490.51	139.573	0.819342	0.144248	0.309086	0.0378757	0.746334	0.295282	0.28612	0.245969	0.250253	0.629192	0.155549	0.138387	0.416633	0.314633	0.257517	0	0	0.165862	0.158497	0.164794	0.243679	0.794088	0.118194	0.0955438	0.0405008	0.189467
HIST1H1PS1	0.0266581	0.139249	0.365584	0.380897	0.0893687	0.0524696	0.190691	0.250466	0	0	0	0.0583153	0.0444497	0.150304	0.175539	0.311369	0.0909435	0.215039	0.0991803	0.0526178	0.115706	0.425307	0.567668	0.257163	1.01389	0.743034	0.972098	1.57755	0.602229	0.889585	0.743532	0.383204	0.840624	1.04569	0.619957	0.524395	0.258062	0.379493	0.939857	0.512399	1.90965	0.439302	0.493573	0.515598	0.360332	0.695049	0.429051	0.786031	0.346794	0.382436	0.56271	0.813681	0.0262871	0.161842	0.321495	0.317769	0.280794	0.320981	1.19357	0.20277	0.368656	0.364706	0.658555	0.0682785	0.252434	0	0.189378	0	0.0369102	0.0408743	0.0491938	0.0834177	0	0.0622195	0.0691933	0.312474	0.0349592	0.0367882	1.169	2.80262	0.0829309	0	0.164794	0.0406131	0.151255	0.078796	0.0955438	0.0405008	0.189467
HIST1H1PS2	0.0533162	0	0	0	0	0	0	0	0	0	0	0	0	0	0	0	0	0	0	0	0	0	0	0	0.0450617	0	0	0	0	0.0277995	0.0275382	0	0.0442434	0.0435704	0.0774946	0.0683994	0	0	0.0184286	0.0269684	0.0397844	0.0573003	0.0189836	0.0214832	0	0	0	0.0341753	0	0	0	0	0	0	0.0229639	0.0560768	0	0	0.0225201	0.0405539	0	0.0331551	0	0	0	0	0.0378757	0	0	0	0	0	0	0	0	0	0	0	0	0	0	0	0	0	0	0	0	0	0
HIST1H1T	0.0266581	0.0928326	0	0	0	0	0	0	0	0	0	0	0.0444497	0.100203	0.0438848	0.0444813	0	0	0	0	0	0	0.222131	1.39833	1.28426	0.835914	0.885689	0.32479	0.926506	0.694988	0.192768	0.344883	2.12368	0.392134	0.116242	1.45919	3.65257	2.04926	3.02229	2.21141	0.497306	0.534803	2.27803	1.20306	5.97122	0.347525	0.80447	5.70727	5.20191	49.4506	0.900335	1.52972	0.131435	0.467544	1.21709	1.36454	16.251	0.677627	0.427882	3.02127	0.71098	1.57487	0.123479	0	0.036062	0	0	0	0	0	0	0.0417088	0	0	0	0	0.0699184	0	0.0403104	0.038392	0	0	0	0	0.151255	0	0	0	0.0473667
HIST1H2AA	0	0	0	0	0	0	0	0	0	0	0	0	0	0	0	0	0	0	0	0	0	0	0.0493624	0	0	0.0464397	0	0	0.0463253	0.0277995	0	0	0	0	0	0.0227998	0	0	0.0184286	0	0	0	81.6293	0.0214832	0.077214	0	0	0.0683506	0.0365046	0.881265	0.0225084	0.0650945	0	0.0179824	0.0229639	0	0.0350993	0	0.225201	0	0	0.0663102	0.0411597	0	0	0	0	0	0	0	0	0	0	0	0	0	0	0	0	0	0	0	0	0	0	0	0	0	0
HIST1H2AB	0.42653	0.464163	0.261132	0.207762	0	0.262348	0	0.100186	0.0459253	0	0	0	0	0	0	0.0444813	0.227359	0.0430079	0.0495901	0	0	0	66.9355	68.6144	267.847	124.598	1.55536	77.9032	148.982	58.7682	79.613	65.1063	100.786	92.5	64.9792	61.9015	24.7342	118.554	107.162	265.261	18.2412	40.0911	83.3758	106.449	39.199	159.514	141.828	159.018	99.4751	137.926	198.501	82.3446	62.7735	142.259	89.4444	45.497	126.077	102.696	60.399	75.5925	77.9181	257.433	7.32643	0.170696	0.036062	0.193179	0.0378757	0.149267	0.0369102	0.204371	0.0983875	0	0.157298	0.0311098	0	0.104158	0.139837	0.110365	0	0	0.0414655	0.0396244	0	0.162452	0.0378137	0	0.0477719	0.0810015	0
HIST1H2AC	19.3804	16.8491	20.1594	13.92	17.1141	18.7841	17.0192	17.5827	6.29177	4.5753	4.48498	18.311	60.6738	53.7589	56.787	67.4781	8.41228	9.89181	8.43032	19.1529	20.7113	21.0831	393.246	174.742	302.364	190.983	284.155	140.959	379.937	318.499	108.638	129.446	167.329	173.084	91.8311	117.898	230.271	231.036	247.533	316.204	170.914	161.606	225.658	180.889	135.639	282.373	276.577	365.641	179.493	414.926	313.294	177.741	154.673	156.375	131.882	113.911	205.77	201.558	187.84	125.717	222.063	432.326	76.8863	11.4367	10.6022	12.2862	5.87073	2.33851	15.1332	5.10928	13.6759	10.9694	4.19461	5.53754	9.58327	11.3532	19.1576	5.40787	108.999	153.645	20.1107	12.4024	2.43071	1.50269	46.7755	5.51572	14.7615	8.70766	9.28387
HIST1H2AD	0.586478	0.417747	0.470037	0.173135	0.268106	0	0	0.200373	0.0459253	0.106402	0	0.116631	0.400047	0.200406	0.175539	0.311369	0.0909435	0	0.0495901	0	0	0	223.118	75.9436	254.598	153.321	168.605	114.233	173.349	166.352	87.5165	89.2865	114.325	116.791	59.8646	51.5048	121.527	94.4938	158.32	252.747	105.946	88.529	156.937	97.6843	49.2368	82.5828	187.361	217.252	120.064	281.306	116.481	147.602	79.7287	187.341	111.536	78.0216	155.929	254.699	130.166	83.541	124.369	272.95	15.723	0.204836	0.108186	0	0	0.298533	0	0.0408743	0	0.0417088	0.262163	0	0	0.138878	0	0	0.322483	0.307136	0	0	0	0.0406131	0.189068	0.118194	0	0	0
HIST1H2AE	2.7991	2.64573	3.02913	1.14269	0.938371	0.891983	0.762764	0.300559	0.505178	0.585213	0.924737	0.816414	5.02282	5.31076	5.92445	5.78256	1.18227	0.430079	1.09098	1.31545	0.867791	1.03289	472.793	215.776	503.181	342.051	411.781	226.054	420.101	474.621	220.251	203.634	368.946	282.271	170.643	168.468	122.361	388.981	289.808	599.722	111.894	153.565	310.856	263.427	242.375	318.461	332.514	685.659	286.872	515.357	447.309	413.122	122.419	393.348	193.678	167.67	289.657	404.383	271.795	207.291	438.016	733.027	102.488	1.09246	0.432744	1.6227	1.06052	0.348289	0.369102	0.531365	2.3613	0.417088	1.20595	0.279988	0.31137	1.70125	0.279674	0.478247	0.403104	0.998192	0.91224	1.58497	0.494383	1.13717	0.605019	0.315184	1.09875	0.891017	0.521034
HIST1H2AG	3.6255	3.9918	3.39471	3.80897	1.56395	2.15125	2.0976	2.35438	0.918506	0.266006	0.73979	1.89525	5.68956	4.80974	4.47625	5.51568	2.86472	2.40844	3.37213	4.05157	4.97534	4.86065	572.678	206.47	509.197	497.253	230.668	249.856	577.236	288.615	304.738	279.892	345.806	299.786	226.711	199.749	327.997	459.301	404.47	545.786	265.382	157.423	253.108	238.872	217.692	354.256	423.339	442.091	277.435	374.205	572.141	378.948	220.89	610.216	236.85	170.399	314.788	351.403	272.966	150.637	377.293	581.027	13.1299	4.47224	3.38982	1.77724	3.1058	1.14438	1.51332	2.16634	6.39519	2.3774	1.31082	2.79988	3.84023	6.73556	3.18129	1.61868	1.89459	1.61246	1.65862	4.99267	0.823971	1.46207	5.74768	1.41833	0.955438	1.41753	2.46307
HIST1H2AH	0.346555	0.37133	0.313358	0.173135	0.0446843	0	0	0.0500932	0.0918506	0	0	0.0291577	0	0.0501015	0.0438848	0.222406	0.181887	0.0860157	0.0495901	0	0	0.0607581	242.616	140.829	323.543	254.861	95.568	128.431	305.446	94.4906	139.977	112.662	185.778	166.853	101.363	85.7501	166.271	193.731	186.571	307.682	87.2075	79.2272	148.622	105.461	94.4842	204.07	241.207	287.619	184.494	123.676	382.755	230.272	139.9	335.445	165.317	66.2268	189.238	136.792	180.341	84.1696	171.399	267.396	6.25627	0.204836	0.0721239	0.347722	0	0.298533	0.110731	0.449617	0.0983875	0.125127	0.78649	0.0311098	0.0691933	0	0	0.0735764	0	0	0.0414655	0.198122	0.123596	0.568584	0.226882	0.039398	0	0.364507	0.236833
HIST1H2AI	0.799743	0.881909	1.25343	1.69672	0.446843	0.524696	0.905782	0.901677	0	0.159604	0.184947	0.49568	2.44473	2.40487	2.19424	2.31303	0.363774	0.301055	0.793442	0.105236	0.231411	0.364549	463.711	186.926	375.634	195.464	332.198	219.558	456.883	482.294	51.9371	228.888	263.425	193.954	150.766	117.465	288.116	290.654	243.865	440.447	200.215	166.438	32.1961	177.752	131.495	275.77	340.747	476.062	225.124	431.188	437.743	248.498	163.926	226.579	163.526	128.584	250.082	153.215	230.471	117.728	286.025	541.042	9.59021	0.819342	1.29823	0.656807	0.189378	0.646823	0.442923	0.694862	0.934682	0.417088	0.576759	0.622195	1.0725	0.729107	1.46829	0.478247	1.00776	0.921408	0.414655	0.832111	0.411986	0.64981	1.05878	0.551572	0.334403	0.972018	0.236833
HIST1H2AJ	1.91938	1.94948	0.887847	0.519404	0.580896	0.209878	0	0.100186	0.367402	0.0532012	0.0462369	0.291577	0.0888994	0	0	0	0.409246	0.215039	0.297541	0	0	0	389.593	220.068	492.704	1.39319	77.6814	207.077	50.9347	118.593	0.110153	185.739	305.058	251.51	147.937	136.343	0.43672	387.045	340.062	437.643	0.119353	116.549	183.552	218.979	120.917	360.511	96.4023	198.832	333.233	410.902	516.005	336.669	71.5534	385.831	199.648	130.323	290.605	60.3623	184.26	176.774	158.812	627.096	10.0841	0.170696	0	0.502264	0	0.348289	0.0369102	0.0817485	0	0.166835	0.157298	0.0933293	0.20758	0.0347194	0.104878	0.110365	0	0	0	0.0396244	0	0.121839	0	0.039398	0.0955438	0.0405008	0.331567
HIST1H2AK	0	0.185665	0.208905	0.554031	0.0893687	0.0524696	0.190691	0	0	0.0532012	0	0.379049	0.355598	0.150304	0.394964	0.0444813	0	0	0.0991803	0.368325	0.231411	0	33.1469	17.4067	26.9919	25.3328	42.7507	23.5705	62.1685	26.1316	21.1218	25.2148	29.9085	13.7029	8.21443	15.1847	27.3943	26.0712	27.864	31.1754	13.4074	2.67401	20.5592	23.2019	15.1339	24.9852	40.8402	26.2124	31.4487	25.5068	47.2001	18.617	14.4053	23.8627	14.9725	8.9536	19.989	23.1998	15.9442	21.0069	15.5362	41.5268	3.04582	0.102418	0.288496	0.0386357	0.0757513	0.0497556	0.0369102	0.122623	0.0983875	0.250253	0.157298	0.186659	0.31137	0.173597	0	0	0	0.076784	0.124396	0	0.0823971	0.203066	0.113441	0.039398	0	0	0
HIST1H2AL	0.719769	0.417747	0.41781	0.311643	0.0893687	0.104939	0.381382	0	0.183701	0.0532012	0.138711	0.0291577	0.0444497	0.200406	0.175539	0.133444	0.0454718	0.129024	0.396721	0	0	0	113.83	101.355	244.257	67.8483	74.0954	96.4626	72.198	308.102	50.9732	90.4744	124.722	83.2631	86.6777	40.6292	0.0198509	148.23	162.78	231.577	40.3613	45.7829	9.75755	81.7222	70.2648	148.484	105.949	208.23	138.042	325.769	195.283	54.8747	65.5863	143.464	67.3761	53.1608	145.416	95.4563	99.4939	67.8264	117.628	281.984	7.6557	0.136557	0.036062	0.386357	0	0	0.110731	0.0817485	0.0983875	0.0834177	0.0524327	0	0.0345967	0	0	0.110365	0	0	0	0.198122	0.0411986	0.243679	0.151255	0.19699	0.0477719	0.162003	0.0473667
HIST1H2AM	1.35956	1.7174	0.9923	0.79642	0.536212	0.262348	0.619746	0.100186	0.229627	0.159604	0.277421	0.379049	1.28904	0.35071	0.526618	0.7117	0.682076	0.903165	0.793442	0.0526178	0.289264	0	405.858	155.552	359.705	217.059	267.435	172.927	398.606	542.841	133.671	144.774	215.244	177.702	136.584	78.4313	171.631	213.237	220.774	375.669	136.62	137.75	222.829	151.156	137.492	264.119	258.744	383.378	190.773	331.256	320.294	227.896	115.742	302.752	151.309	113.406	226.285	411.355	166.919	103.859	245.578	412.135	17.534	0.9559	0.324558	0.424993	0.0757513	0.348289	0.184551	0.449617	1.18065	0.250253	0.629192	0.311098	0.449757	1.18046	0.209755	0.40467	0.161241	0.115176	0.248793	0.435868	0.164794	0.568584	0.226882	0.078796	0.191088	0.243005	0.189467
HIST1H2APS1	0	0	0	0	0	0	0	0	0	0	0	0	0	0	0	0	0	0	0	0	0	0	0	0	0	0	0	0.0463986	0	0	0.0275382	0	0	0.0217852	0.0387473	0	0	0	0	0.0269684	0	0	0	0	0.025738	0	0	0	0	0	0	0.0325473	0	0	0	0	0	0	0	0	0	0	0	0	0	0	0	0	0	0	0	0	0	0	0	0	0	0	0	0	0	0	0	0	0	0	0	0	0
HIST1H2APS2	0	0	0	0	0.0446843	0	0	0	0	0	0	0	0	0	0	0	0	0	0	0	0	0.0607581	0	0.0160727	0	0	0	0	0	0	0	0	0	0	0	0	0	0	0	0	0	0	0	0	0	0.0182908	0	0.0341753	0	0	0	0	0.0262871	0	0	0	0	0.0178323	0	0	0	0.0165776	0	0	0	0	0	0	0	0	0	0	0	0	0	0	0	0	0	0	0	0	0	0	0	0	0	0	0
HIST1H2APS3	0	0	0.104453	0	0.0893687	0	0	0	0	0.0532012	0	0	0.0888994	0	0.0438848	0.222406	0	0	0	0	0	0	0.0493624	0.112509	0.225308	0.0232198	0.0648065	0.32479	0.0231626	0.0277995	0.0275382	0.344883	0.176974	0.130711	0.193737	0.0227998	0	0	0.0737143	0.296652	0.0596767	0.0191001	0.113901	0.515598	0	0.128035	0.268157	0.102526	0	0.299298	0.0450168	0.423114	0	0.0539473	0	0.130846	0.105298	0.0891615	0.0450402	0	0.0263326	0.232086	0.123479	0.0682785	0.036062	0	0.0378757	0	0	0	0	0	0	0.0311098	0	0.0694388	0.0349592	0	0	0	0.165862	0	0	0	0.30251	0	0	0	0
HIST1H2APS4	0.239923	0	0	0.0692539	0	0	0	0.0500932	0	0	0	0	0.0444497	0	0	0	0	0	0	0.0526178	0	0	0.0493624	1.04473	0.833641	0	0	0.32479	0.0231626	0	0	0	0.752138	1.15462	0.813693	0.319197	0	0.379493	0	0.539367	0.0397844	0.0955005	0.436622	0.494114	0	1.55472	1.31397	1.70876	0.821354	0.332553	0	1.1717	0	0.503508	0.390386	0.355153	0.614238	0.213988	0	0.182493	0	0.862033	0	0.102418	0	0.0772714	0.0757513	0	0	0	0	0	0.0524327	0.0311098	0.0691933	0.104158	0	0	0	0.038392	0	0.435868	0	0	0	0.157592	0	0.0405008	0
HIST1H2APS6	0	0	0	0	0	0	0	0	0	0	0	0	0	0	0	0	0	0	0	0	0	0	0.0246812	0	0	0	0	0	0	0	0	0	0	0	0	0	0	0	0	0	0	0	0	0	0	0	0	0	0	0	0	0	0	0	0	0	0	0	0	0	0	0	0	0	0	0.0386357	0	0	0	0	0	0	0	0	0	0	0	0	0	0	0	0	0	0	0	0	0	0	0
HIST1H2BA	0	0	0	0	0	0	0	0	0	0	0	0	0	0	0	0	0	0	0	0	0	0	0.172769	0	0.0450617	0	0	0	0.0231626	0	0	0	0	0.0217852	0	0.0227998	0.0198509	0.189747	0.0552857	0.0539367	0	0	313.495	0	0.051476	0	0	0.170876	0.255532	2.47752	0.157559	0.162736	0	0.0179824	0	0.0373846	0.122848	0.124826	1.01341	0	0	0.116043	0	0	0	0	0	0	0	0	0	0	0	0	0	0	0	0	0	0	0	0	0	0	0	0	0	0	0
HIST1H2BB	0.0799743	0.0928326	0	0.103881	0.134053	0	0	0	0	0	0	0	0.0444497	0	0	0	0.0454718	0	0.0991803	0	0	0	0.296175	22.1803	161.524	0.232198	0.388839	96.5554	1.13497	0.333594	16.7157	34.4117	136.27	59.6479	68.234	43.0916	0.377167	88.1183	0.589714	209.949	0.0795689	14.7644	116.103	53.3429	1.18395	119.512	65.9933	4.34026	97.9419	178.182	3.84893	0.130189	48.6574	157.994	100.375	30.3189	102.507	0.499304	7.43164	67.1167	0.500319	238.087	6.50323	0	0	0.154543	0	0.0995112	0.0369102	0.0408743	0	0	0.367029	0	0	0.0347194	0	0	0.0403104	0	0	0.0792487	0.0411986	0.0812262	0.0378137	0	0	0.0810015	0.0473667
HIST1H2BC	3.41224	2.73856	3.49916	2.73553	0.938371	1.25927	1.09647	0.601118	0.183701	0.0532012	0.184947	0.728941	1.51129	1.30264	1.36043	2.1351	0.909435	0.645118	0.396721	0.263089	0.578528	0.243032	436.561	192.889	349.498	236.54	361.728	153.672	471.615	405.651	185.139	153.09	254.001	208.441	96.7908	137.916	293.833	272.097	287.652	387.131	147.362	213.826	285.456	212.92	176.717	297.938	376.76	429.036	243.03	459.655	420.659	241.794	179.909	262.939	191.863	130.154	302.433	371.982	247.406	142.709	209.081	433.536	56.5123	0.443811	0.144248	1.31361	0.303005	0.796089	1.25495	0.163497	0.688713	0.208544	0.314596	0.124439	0.484353	0.972143	0.908939	0.478247	19.7118	36.3572	0.248793	0.713238	0.28839	0.203066	4.23513	0.236388	0.143316	0.52651	0.5684
HIST1H2BD	21.2732	16.3385	21.5172	18.1099	15.0139	14.5866	12.5379	13.425	3.2607	3.08567	2.77421	7.37689	34.7597	24.9004	25.541	34.473	5.27472	4.98891	6.59549	14.5751	17.5872	13.4275	400.083	254.222	382.754	284.234	433.08	197.148	556.135	446.989	192.63	225.209	323.552	239.833	163.552	145.828	340.364	263.938	344.651	422.244	185.177	191.249	253.658	247.917	208.066	271.673	342.141	448.516	265.644	576.381	484.178	205.471	175.387	409.748	224.151	187.185	351.888	426.62	215.518	166.23	325.655	514.899	73.6347	5.76954	10.1334	12.6339	5.52985	4.52776	5.61036	3.43344	12.6428	6.29804	5.76759	3.98205	11.1401	10.1381	6.67721	4.34101	20.397	27.7574	10.2834	14.9384	2.55431	3.20844	16.449	3.07304	9.93656	7.53314	3.9788
HIST1H2BE	4.10535	3.34197	4.54369	6.40599	4.5578	5.71919	6.05444	3.95736	1.69924	1.22363	1.66453	3.49892	4.35607	3.20649	3.59856	3.3361	0.863963	0.989181	1.19016	1.31545	1.15706	1.57971	4.22049	33.2866	296.393	60.6734	5.9406	121.843	117.574	5.55991	37.9477	19.5434	159.586	146.854	50.449	76.1285	3.1563	144.207	2.63529	327.099	15.9536	11.1163	2.84753	136.44	3.42316	110.367	12.3352	15.4131	46.3609	116.177	7.45028	181.353	11.2772	162.633	3.51348	63.9276	128.341	35.8964	3.67078	94.1459	132.321	372.15	24.6547	2.76528	4.43562	2.62723	3.1058	0.547311	0.848935	3.80131	2.85324	2.79449	2.09731	1.77326	3.1483	2.95115	2.97153	1.32438	2.86204	2.64905	4.5612	8.00412	2.63671	3.57395	3.40323	0.906154	1.1943	3.52357	1.7052
HIST1H2BF	0.453188	0.974742	0.574489	0.831047	0.0446843	0.262348	0.286037	0.400745	0.413328	0.159604	0.0924737	0.291577	0.622296	0.651319	0.219424	0.444813	0.181887	0.172031	0.297541	0.315707	0.347117	0.30379	199.696	70.302	121.103	103.584	110.301	81.3831	200.056	155.427	59.455	43.417	128.35	89.3194	49.5191	34.4733	104.853	83.109	82.3204	153.612	57.21	46.8526	76.5227	51.7961	48.4389	89.6431	115.093	251.359	79.1968	208.494	155.781	162.541	10.5937	86.3517	89.031	44.4316	113.353	176.112	62.7636	36.1538	111.281	126.238	19.7155	0.204836	0.18031	0.231814	0.151503	0.0995112	0.221461	0.0408743	0.541131	0.458797	0.209731	0.186659	0.172983	0.902704	0.349592	0.0735764	0.403104	0.806232	0.621982	0.316995	0.247191	0.406131	0.529392	0.039398	0.0955438	0.0810015	0.189467
HIST1H2BG	4.74514	4.22388	4.80482	4.5015	2.59169	2.36113	1.85924	1.90354	0.505178	1.06402	0.508605	1.02052	4.40052	5.51116	5.61726	6.27186	0.727548	0.731134	0.595082	1.26283	1.56202	1.09365	555.352	179.645	433.921	346.208	340.753	224.105	388.53	620.402	237.875	201.718	271.212	231.925	182.771	104.97	103.542	255.171	349.59	481.331	159.675	164.051	254.949	186.732	172.908	267.503	333.238	515.158	202.455	403.104	431.846	386.661	112.22	315.286	217.17	155.538	288.85	548.807	254.185	132.997	315.543	638.468	53.9192	3.41393	1.94735	3.36131	2.04529	0.646823	0.812025	2.49333	6.98551	3.21158	1.04865	1.83548	2.28338	5.34679	1.92276	1.5451	9.43262	15.6255	2.52939	4.67567	1.35955	1.8682	7.78962	0.945551	0.812123	1.90354	2.22623
HIST1H2BH	1.94604	1.76382	1.9846	1.38508	0.804318	0.524696	0.429055	0.350652	0.137776	0.212805	0	0.087473	0.266698	0.300609	0.131655	0.266888	1.68246	0.946173	1.14057	0.157853	0.347117	0.486065	444.607	218.123	332.037	0.348297	141.624	169.68	372.594	5.9491	0.275382	156.539	221.836	201.557	91.8699	80.8481	0	216.349	98.943	321.706	0.0596767	126.213	213.489	176.248	40.177	257.461	231.687	325.075	176.883	184.733	0.0675252	103.37	0.105148	185.597	115.646	116.64	259.612	2.2647	148.385	104.507	70.545	427.22	12.7595	3.96016	0.829425	1.19771	0.833264	7.36383	0.627474	6.21289	1.67259	0.542215	3.77515	1.2755	2.14499	0.277755	1.04878	9.41778	0.644966	0.537488	1.86595	2.85295	3.08989	18.7226	3.28979	2.75786	1.14653	3.36156	3.31567
HIST1H2BI	0.319897	0.185665	0.156679	0.0692539	0	0	0	0.0500932	0.0918506	0	0	0.087473	0	0	0	0	0	0	0	0	0	0	6.14562	150.923	307.005	0.0696595	0.0432043	36.8405	0.0926506	0.0833986	0	41.0794	146.578	158.444	99.5806	38.7825	0.0397018	102.653	0.0737143	307.466	0.0397844	13.542	149.401	123.464	0.411808	198.638	129.761	188.032	126.416	153.49	0.202575	172.696	0	100.162	84.8975	82.19	246.134	2.40736	5.02199	60.912	0.0263326	350.433	4.85684	0.170696	0	0	0.0378757	0	0	0.0408743	0	0	0.157298	0	0.0345967	0	0	0	0	0	0	0	0	0	0.0378137	0.039398	0	0.0405008	0.0473667
HIST1H2BJ	7.75751	5.19862	5.9538	4.363	2.05548	1.41668	0.905782	1.10205	0.275552	0.0532012	0.231184	0.787257	1.37794	1.05213	1.27266	0.934107	0.227359	0.301055	1.14057	0.0526178	0.404969	0	340.428	92.9485	225.421	309.776	130.974	96.5554	237.139	224.148	158.097	122.664	152.286	128.228	144.876	88.6912	127.483	170.468	170.612	353.879	130.811	116.74	216.147	98.4577	109.387	203.265	216.563	308.569	132.676	234.001	319.957	140.637	173.652	283.745	111.421	84.9377	133.904	220.532	173.495	77.4174	236.546	346.554	11.607	0.92176	0.721239	5.52491	0.454508	1.39316	0.775115	0.694862	2.65646	0.583924	0.78649	0.777744	0.761127	1.70125	2.86665	0.331094	2.66048	6.94895	0.290258	3.64544	0.535581	0.487357	2.4957	0.78796	0.477719	1.09352	0.521034
HIST1H2BK	109.938	88.0517	75.8326	50.9016	42.4501	35.2071	26.7444	24.6458	9.87394	10.1614	9.24737	29.0702	29.2035	27.2552	23.7417	29.4021	1.86434	2.10739	2.13238	4.31466	5.03319	4.37458	335.714	136.747	245.113	137.461	106.974	141.423	282.33	131.297	136.314	91.4324	170.027	130.385	120.737	57.5467	218.4	270.009	281.81	278.475	121.084	123.234	246.407	128.663	120.274	193.041	183.607	277.469	202.674	377.348	326.777	248.889	138.375	334.995	143.042	101.331	213.474	167.659	185.678	89.1375	176.139	267.661	13.1711	3.51634	8.15	34.3472	2.31042	6.21945	7.1975	5.7224	13.3315	2.46082	9.17571	1.67993	6.78095	4.79128	10.2081	2.31766	20.4777	26.5289	1.65862	11.0948	2.10113	4.91419	26.2805	5.94909	4.82496	8.54566	3.93144
HIST1H2BL	0.613136	0.510579	0.41781	0.242389	0.0446843	0.104939	0.190691	0.200373	0.0459253	0	0.138711	0.437365	0.222248	0.751522	0.351079	0.622738	0.136415	0.0860157	0.0495901	0.263089	0.0578528	0.0607581	231.88	110.05	207.464	104.118	145.771	114.048	276.168	197.571	29.7413	85.7993	144.366	108.73	59.1284	56.8855	179.413	139.843	164.272	249.376	58.2643	97.0476	9.20703	99.7896	68.9264	145.832	167.383	238.919	124.7	237.21	266.342	134.355	69.7659	98.4539	86.1146	64.0024	174.075	80.9408	105.056	67.6642	121.183	266.219	10.3722	0.273114	0.396682	0	0.0757513	0.547311	0.147641	0.163497	0.442744	0.166835	0.0524327	0.0622195	0.138387	0.277755	0.104878	0.147153	0	0.038392	0.248793	0.158497	0	0.487357	0.113441	0	0.0955438	0.405008	0.0947334
HIST1H2BM	1.03967	0.324914	0.104453	0.242389	0.223422	0.104939	0.0476728	0.150279	0	0.0532012	0	0	0	0	0	0.0444813	0.0454718	0	0.198361	0	0	0	44.8458	68.6465	187.682	0.325078	6.63187	69.7371	20.1283	29.1061	0.0550764	51.1194	103.662	87.9687	51.1852	32.1249	0.397018	120.565	229.583	159.41	0.258599	36.5385	39.1821	85.2455	45.7364	131.309	15.9017	69.3075	160.42	101.612	90.8664	126.121	25.1304	147.456	77.3424	55.1609	130.991	21.2026	37.8563	63.6493	41.3158	195.35	11.4836	0.0341393	0	0.0386357	0.0757513	0.248778	0	0.0817485	0.0983875	0.0834177	0.104865	0	0	0.0347194	0.0349592	0.0735764	0	0	0	0.118873	0.0823971	0.0812262	0.0378137	0	0	0.0810015	0
HIST1H2BN	4.79846	3.57405	3.76029	3.22031	2.10016	1.41668	1.47786	2.30429	0.597029	0.957621	1.34087	2.97408	3.91157	3.15639	3.7741	3.73643	1.22774	1.37625	0.793442	1.26283	2.02485	1.33668	176.89	127.874	183.469	78.8081	149.077	89.1317	206.171	223.063	72.7284	59.9331	119.546	108.011	89.0801	40.1961	125.775	108.915	101.763	131.417	88.5403	119.07	106.403	93.1298	91.6788	142.046	128.447	206.248	100.479	142.266	182.25	88.138	91.7682	139.58	78.6743	70.9559	159.21	209.654	57.111	55.3358	112.809	224.875	23.5433	2.8677	14.6051	2.93631	3.29518	0.547311	0.848935	2.28896	4.13228	4.96335	1.04865	2.8621	3.39047	6.87444	2.37723	2.02335	2.57986	3.3785	3.44163	1.86234	1.52435	1.01533	2.30664	1.02435	1.24207	1.37703	0.994701
HIST1H2BO	1.03967	0.881909	1.14898	0.761793	0.31279	0.209878	0.0953455	0.150279	0	0.106402	0	0.145788	0.400047	0.35071	0.394964	0.756182	0.136415	0.0860157	0.198361	0	0.115706	0.182274	289.363	95.8576	212.714	166.927	192.151	117.064	281.31	453.994	131.247	78.9783	139.676	130.624	98.3794	54.5143	151.879	147.547	197.075	242.041	117.324	98.4801	176.642	88.7257	83.7257	172.884	195.003	204.266	127.62	138.575	285.069	154.502	119.212	251.431	129.562	75.2925	151.296	325.814	131.675	50.4896	166.764	259.92	10.043	0.341393	0.216372	0.309086	0.0378757	0.597067	0.110731	0.408743	0.0983875	0.208544	0.0524327	0.0311098	0.172983	0.520791	0.174796	0.220729	0	0	0.124396	0	0.205993	0.406131	0.0378137	0.078796	0.143316	0.0810015	0.0947334
HIST1H2BPS1	0	0	0	0	0	0	0	0	0	0	0	0	0	0	0	0	0	0	0	0	0	0	0	0	0	0	0	0	0	0	0	0	0	0	0	0	0	0	0	0	0	0	0.0189836	0	0.025738	0.0182908	0	0	0.0182523	0	0	0	0	0	0	0	0	0.0178323	0	0	0.0263326	0	0	0	0	0	0	0	0	0	0	0	0	0	0	0	0	0	0	0	0	0	0	0	0	0	0	0	0
HIST1H2BPS2	0	0.0464163	0	0	0	0	0	0	0	0	0	0	0	0	0	0	0	0	0	0	0	0	0.0493624	0.0482181	0.112654	0.116099	0.0216022	0.185594	0.0231626	0.138998	0.0550764	0	0.26546	0.0871409	0.154989	0.0455996	0.0397018	0.113848	0.110571	0.0809051	0.119353	0.0191001	0.0379671	0.0859329	0.051476	0.0914539	0.0536313	0.0683506	0.0730093	0.133021	0.0225084	0.0325473	0	0	0.114819	0.0560768	0.0877482	0.0534969	0.135121	0.0405539	0.184328	0.0994654	0.123479	0	0	0.0386357	0	0	0	0	0	0	0	0	0.0691933	0.0347194	0	0	0	0	0	0.118873	0.0411986	0	0	0	0	0	0
HIST1H2BPS3	0	0	0	0	0	0.0524696	0	0	0	0	0	0	0.0444497	0	0	0	0	0	0	0	0	0	0	0	0	0.0232198	0.0216022	0.0927971	0.0694879	0.138998	0.137691	0	0.0884868	0.108926	0	0	0.0198509	0.0379493	0.0184286	0	0.0198922	0	0	0	0	0.0731631	0.0268157	0	0.0182523	0	0.0225084	0	0	0.0359649	0	0	0	0.0356646	0.0225201	0	0	0.0165776	0	0	0	0	0	0	0	0	0	0	0	0	0	0	0.0349592	0	0.0403104	0	0	0	0	0	0	0	0	0	0
HIST1H3A	0.533162	0.324914	0	0.277016	0.134053	0.0524696	0.0476728	0.100186	0	0.106402	0	0	0.0444497	0	0.131655	0	0	0.129024	0.14877	0	0	0	217.442	89.6054	296.438	158.615	117.775	78.924	185.95	41.8939	67.0556	98.9432	186.796	146.31	83.9267	78.7733	0.0198509	169.823	125.646	417.12	51.6601	38.2002	86.584	131.778	100.353	211.204	133.327	251.94	148.099	154.67	244.329	139.27	11.54	88.5456	59.178	48.7869	145.697	176.344	110.844	59.1884	147.805	376.277	9.63137	0.273114	0.0721239	0.0772714	0.0757513	0.0497556	0.0369102	0.0408743	0.295163	0.0417088	0	0	0.0691933	0.312474	0.104878	0.147153	0.120931	0.038392	0.0414655	0.198122	0	0.0406131	0.226882	0.078796	0	0.121502	0.0473667
HIST1H3B	1.38622	1.25324	0.313358	0.103881	0.0446843	0.262348	0.0476728	0	0	0	0	0.0291577	0.0888994	0	0	0	0.272831	0.258047	0.247951	0	0.115706	0	732.07	365.67	743.563	538.886	509.53	369.286	849.235	552.849	407.731	373.854	577.73	419.257	314.396	220.976	258.181	587.494	658.932	899.449	168.666	343.783	538.545	397.547	458.034	665.235	506.548	832.373	529.135	995.879	695.712	504.971	361.132	742.999	289.667	300.908	641.159	775.402	452.407	270.251	561.621	1093.29	23.9138	0.443811	0.0721239	0.309086	0	0.597067	0.110731	0.28612	0.245969	0.125127	0.576759	0.0622195	0.380563	0.243036	0.0699184	0.110365	0	0	0.0414655	0.316995	0.0411986	0.365518	0.189068	0.118194	0.0477719	0.121502	0.1421
HIST1H3C	0.693111	0.556995	0.470037	0.519404	0.178737	0.0524696	0	0.100186	0	0	0	0.0583153	0	0	0	0	0.409246	0.0430079	0.14877	0	0	0	0.148087	47.7359	249.687	0.162539	0.324033	162.534	0.162139	0.0555991	25.4453	59.9714	188.698	121.823	132.012	56.9767	0.198509	236.386	0.479143	389.855	0.0795689	54.378	269.111	125.204	0.489022	248.041	113.698	2.15304	139.557	236.561	2.65599	0.0976418	174.651	297.987	121.525	67.1614	286.375	1.53358	14.4579	97.4713	0.210661	445.903	6.91483	0	0	0.309086	0.0378757	0.0497556	0.147641	0.490491	0	0	0.262163	0	0.0691933	0.0694388	0	0	0	0	0.0414655	0.63399	0.164794	0.893489	0.0756274	0.039398	0	0.243005	0.0947334
HIST1H3D	0.42653	0.139249	0.261132	0.484777	0.134053	0	0.190691	0	0	0.106402	0	0	0.355598	0.200406	0.351079	0.578256	0.0454718	0.0860157	0	0	0	0	94.3316	56.3188	80.6379	68.5681	86.063	32.9894	136.799	72.7236	21.9204	34.1051	60.0825	42.9387	24.1783	28.3402	71.2846	65.9939	85.4348	90.4249	26.3771	31.3433	35.4993	40.4744	48.1301	81.3025	53.8995	97.6046	67.3145	74.4253	107.117	61.612	0	51.5557	32.9073	29.945	100.893	66.9959	54.7239	20.1756	63.4352	141.589	5.68004	0	0	0.0772714	0.0757513	0	0.0369102	0.0408743	0.0983875	0.0417088	0	0.0622195	0.0691933	0	0	0.0367882	0	0	0.0829309	0	0.0411986	0.162452	0	0	0	0	0
HIST1H3E	12.8225	12.0682	13.7877	14.5087	14.6565	16.9477	16.3518	16.4306	2.89329	2.60686	3.46776	8.3974	22.6249	17.0345	16.4568	22.641	1.54604	1.20422	1.83483	6.94555	8.62006	11.3618	15.7219	19.2069	37.3336	18.4598	15.1431	118.966	13.9671	23.4628	22.1683	32.1891	21.7677	34.8128	6.4708	81.4637	0.238211	170.279	14.19	232.764	15.695	23.8178	183.761	135.344	20.7448	15.8032	16.143	32.5007	15.843	226.286	157.334	53.6379	13.8533	35.2456	10.5634	7.9816	12.6182	8.38118	9.63861	87.86	23.91	20.2909	12.5949	3.14081	6.6354	4.01812	2.8028	0.0497556	2.06697	2.45246	2.3613	3.58696	0.734057	4.1376	5.70845	11.1102	3.67072	3.49488	3.54731	6.94895	1.82448	3.68506	0.700375	1.94943	8.88622	1.8517	1.57647	1.13402	2.9841
HIST1H3F	0.239923	0.37133	0.208905	0.034627	0	0.0524696	0	0	0.0918506	0	0.0924737	0	0	0	0	0	0.136415	0.129024	0.14877	0.0526178	0	0	471.362	197.678	312.863	0.766254	157.329	162.163	349.849	13.455	16.6882	168.303	257.098	176.831	120.155	109.599	0.0198509	271.603	112.101	393.334	0	158.97	261.328	146.236	57.7818	282.702	282.369	485.221	196.888	337.009	0.0225084	120.425	0.131435	224.421	137.301	129.538	244.747	1.94372	205.338	83.3585	146.988	597.124	19.3862	0.307253	0.0721239	0.193179	0.113627	0.547311	0.0369102	0.57224	0.196775	0.0834177	0.629192	0.0933293	0.0691933	0.0694388	0.244714	0.183941	0	0	0	0.198122	0.0823971	1.05594	0.0756274	0.275786	0.0477719	0.405008	0.0947334
HIST1H3G	1.41288	0.928326	0.626716	0.623285	0.402159	0.157409	0.0476728	0.150279	0	0	0	0.0291577	0.222248	0.100203	0.438848	0.0444813	0.0454718	0	0	0	0	0	30.4073	184.129	370.655	0.208978	0.108011	88.8069	0.138976	0.0833986	0.0826147	94.5747	235.508	219.116	169.093	75.2849	0.0794037	324.732	0.184286	443.009	0.17903	48.457	265.903	175.088	0.102952	328.63	178.27	453.403	221.492	600.956	0.247592	306.335	0.105148	292.341	75.1838	127.724	284.603	47.1308	0.112601	100.959	0.289658	608.363	6.37975	0.887621	0.0721239	0.386357	0.340881	0	0.0738205	0.817485	0	0.208544	0.367029	0.342207	1.0379	0.833265	0.0349592	0	0.0403104	0.038392	0.0414655	1.7831	0.0411986	0.527971	0.794088	0.669766	0	0.607511	0.7105
HIST1H3H	5.97141	5.15221	5.84935	3.35881	2.41295	1.78397	1.5732	2.30429	0.597029	0.266006	0.462369	2.42009	6.08961	4.25863	3.68633	6.4053	1.90981	1.03219	2.67787	1.15759	1.90914	1.03289	326.681	146.246	262.349	119.048	221.185	135.901	288.074	343.269	23.0495	126.112	167.815	159.816	119.807	81.5093	212.623	192.517	269.334	335.028	96.7359	111.182	122.729	111.176	127.969	212.777	201.252	328.083	217.257	271.563	389.508	182.688	167.37	200.252	112.913	90.751	219.195	84.2576	181.017	60.182	193.939	479.125	14.7352	2.73114	3.17345	1.69997	0.643886	0.995112	1.55023	1.75759	2.75485	0.875886	1.52055	1.36883	2.35257	1.73597	1.99267	0.588611	1.24962	1.95799	0.995171	2.21896	0.370787	1.50269	3.78137	0.866756	0.812123	1.21502	1.08943
HIST1H3I	0.373213	0.278498	0.208905	0.0692539	0.0893687	0.367287	0.0953455	0	0.0459253	0	0	0	0.0888994	0	0.0438848	0	0.409246	0.172031	0.347131	0	0	0	1.20938	120.481	259.307	13.8622	1.51215	119.616	90.4733	165.796	25.1699	117.72	168.435	114.59	59.0896	36.1833	0.0397018	218.74	264.432	264.02	19.7331	0.0955005	0.0569507	107.072	0.077214	68.1697	121.77	1.43536	30.8099	404.617	193.144	133.704	0.105148	143.302	67.8354	118.36	183.78	217.964	75.8478	106.535	34.7853	399.569	17.4929	0.204836	0.036062	0.193179	0	0.298533	0.0369102	0.245246	0	0.125127	0.471894	0	0	0.173597	0.139837	0.0735764	0	0	0.0414655	0.0396244	0	0.162452	0	0.078796	0	0.0405008	0
HIST1H3J	0.399871	0.139249	0.104453	0.207762	0.134053	0.104939	0.190691	0.350652	0.321477	0.106402	0.0462369	0.116631	0.400047	0.400812	0.307194	0.222406	0	0	0.198361	0	0.0578528	0	148.507	67.8911	174.389	135.418	99.8236	76.9288	216.779	248.111	37.6172	81.1242	116.183	67.2945	44.4819	46.6256	0.476422	131.381	225.879	206.712	14.4418	27.5232	126.051	63.0103	62.183	114.372	148.639	248.352	135.396	206.499	175.858	123.354	0.210297	105.593	70.0169	40.6183	129.587	109.669	99.5389	49.8002	80.1564	277.177	3.29278	0.204836	0.18031	0.193179	0.113627	0.4478	0.0738205	0.245246	0.245969	0.125127	0.157298	0.248878	0.0345967	0.347194	0.174796	0.183941	0	0	0	0.0792487	0.0823971	0.406131	0.0378137	0.039398	0.0477719	0.283505	0.0947334
HIST1H3PS1	0	0	0.0522263	0	0	0	0	0	0	0	0	0	0	0	0.0877697	0	0	0	0	0	0	0	0.0246812	0.0803635	0.0225308	0.0696595	0	0	0.0231626	0.416993	0	0	0.0884868	0	0.0387473	0	0.0595527	0.0379493	0.0737143	0	0.0198922	0.0191001	0.208819	0	0	0.0365815	0	0	0.0912616	0.0166276	0.0450168	0	0	0.0179824	0.0459278	0.0373846	0.0701986	0	0.0225201	0.0608309	0.0526652	0.0331551	0.0823194	0	0.036062	0	0.0378757	0	0	0	0.0491938	0	0.0524327	0.622195	0.10379	0	0.0699184	0	0	0	0	0.0792487	0	0	0	0	0	0	0.0947334
HIST1H4A	1.01301	0.835493	0.313358	0.207762	0.31279	0.367287	0.190691	0.250466	0.0918506	0	0.0462369	0.0291577	0	0	0.0438848	0	0.227359	0.0860157	0.198361	0	0	0.0607581	108.844	65.9785	108.756	84.3808	55.3448	29.9271	85.9566	18.0141	56.9766	27.4374	68.2676	78.9932	25.457	51.2996	0	71.3068	65.9927	114.642	47.6817	53.4039	68.3788	62.7096	26.1241	79.8941	105.225	105.294	106.228	66.8598	117.944	42.2789	36.3287	52.6706	46.7545	29.3469	107.281	60.0235	38.4418	14.0519	58.0107	120.95	7.12063	0.273114	0.036062	0	0	0.149267	0.0738205	0.163497	0.0491938	0	0.681624	0.0311098	0.0691933	0	0.0699184	0.0735764	0	0	0	0.0792487	0	0.121839	0	0.039398	0.0477719	0.121502	0.0947334
HIST1H4B	0.42653	0.139249	0.104453	0.207762	0.0446843	0.104939	0	0.0500932	0	0	0	0	0	0.0501015	0	0.0444813	0.0454718	0.172031	0.14877	0	0	0.0607581	204.879	161.756	290.175	198.204	262.25	115.672	309.175	136.412	199.514	112.662	202.679	239.528	80.6331	115.002	112.634	252.287	258.092	349.888	119.91	103.542	196.1	152.832	171.081	263.936	272.259	241.072	190.098	440.383	350.883	186.301	185.298	275.059	149.495	94.8072	246.046	224.152	143.003	129.124	177.798	427.469	21.0326	0.307253	0.036062	0.27045	0.113627	0.0497556	0.110731	0.245246	0	0.0417088	1.10109	0.0622195	0.138387	0.0694388	0.0699184	0.0735764	0	0	0.0414655	0.0396244	0	0.0812262	0	0.039398	0.0477719	0	0
HIST1H4C	0.293239	0.510579	0.156679	0.34627	0.178737	0.157409	0.0476728	0.0500932	0.137776	0.159604	0.0924737	0.087473	0.133349	0.0501015	0.0877697	0.177925	0.136415	0.0430079	0.0991803	0	0	0	1.65364	303.421	575.077	272.717	645.062	239.881	521.669	339.877	247.982	298.247	420.003	321.855	160.22	195.394	444.819	524.725	450.708	619.301	172.306	258.768	297.909	346.933	388.695	407.335	370.405	702.2	420.661	812.526	1.95823	463.115	259.979	477.686	243.394	239.467	480.948	510.913	325.461	264.493	365.049	887.513	70.5066	0.682785	0.0721239	0.5409	0.0757513	0.945356	0.184551	0.735737	0.39355	0.0417088	0.576759	0.0933293	0.138387	0.173597	0.104878	0.147153	0	0.038392	0	0.158497	0.0411986	0.243679	0.113441	0	0.0955438	0.405008	0.1421
HIST1H4D	0.293239	0.696244	0.156679	0.207762	0.0446843	0.0524696	0.0476728	0.250466	0.0459253	0	0	0.0291577	0.133349	0.100203	0.0438848	0.177925	0	0.0430079	0.247951	0	0	0	344.673	256.215	459.832	368.011	396.875	220.022	537.142	388.165	210.998	166.195	330.454	284.515	132.012	194.665	172.544	411.181	292.388	653.093	64.7492	37.3598	4.06248	256.316	248.681	440.716	369.949	425.892	340.132	266.142	385.929	202.607	102.073	413.668	227.664	188.063	382.67	465.762	231.056	218.768	330.316	774.669	18.6453	0.341393	0.036062	0.193179	0	0.547311	0.0369102	0.408743	0.0491938	0.0417088	0.157298	0.0311098	0	0.277755	0.174796	0.0735764	0.483724	0.76784	0.0829309	0.316995	0.0823971	0.243679	0.0756274	0.118194	0	0.324006	0.189467
HIST1H4E	1.57283	2.22798	2.08905	1.45433	0.759634	0.367287	0.238364	0.851584	0.229627	0.106402	0.138711	0.903887	1.60019	2.00406	1.71151	1.95718	0.500189	0.344063	0.743852	0.47356	0.347117	0.30379	435.969	324.058	443.497	235.751	552.367	245.309	490.539	461.278	235.176	219.231	375.671	357.452	179.206	166.279	388.443	466.17	437.347	520.975	190.488	256.342	306.679	375.119	318.842	375.473	299.745	491.987	323.577	493.176	410.598	449.998	223.65	424.044	175.467	243	442.444	458.023	219.616	206.845	377.688	787.484	117.14	1.09246	0.576991	0.888622	0.26513	0.348289	0.184551	0.531365	0.541131	0.333671	1.25838	0.466646	0.138387	1.70125	0.699184	0.515035	0.644966	1.72764	1.40983	0.27737	0.164794	0.690423	1.55036	0.236388	0.334403	0.283505	1.04207
HIST1H4F	0	0	0	0	0	0	0	0	0	0	0	0	0	0	0	0	0	0	0	0	0	0	0	70.0449	0.0225308	0	0	80.3159	0	0	0	8.35384	22.6084	0	0.0774946	0	0.0595527	4.02263	0.0184286	0.188779	0	0	0.0949178	0.128899	0	1.86566	0	0.0341753	0.0182523	0.315925	0.0225084	0.0325473	0	0	0.0918556	0.0186923	0	0.0178323	0.0450402	0.020277	0.0263326	0.0663102	24.4077	0.273114	0	0	0	0.0497556	0	0	0	0	0	0	0	0	0	0	0	0	0.0414655	0.0396244	0	0.0406131	0	0	0	0	0
HIST1H4G	0	0	0	0	0	0	0	0	0	0	0	0	0	0	0	0	0	0	0	0	0	0	0	0	0	0.0232198	0	0.185594	0	0	0	0.0383204	0.0442434	0.0217852	0.0387473	0	0	0.0379493	0.0184286	0	0.0198922	0	0	0.0214832	0	0	0	0.0341753	0	0	0	0	0	0	0.0229639	0	0.0350993	0	0.0225201	0	0	0.0497327	0	0	0	0	0	0	0	0	0	0	0	0	0	0	0	0	0	0	0	0	0	0	0	0	0	0	0
HIST1H4H	10.1301	10.3972	10.6019	7.79107	4.82591	6.24388	6.00677	4.70876	2.25034	1.17043	2.1269	5.59827	19.9579	15.4814	16.3252	20.9062	5.09284	4.77387	6.19877	7.84006	9.66141	12.6377	201.646	179.725	284.902	216.13	145.663	117.203	225.975	204.91	92.3907	111.589	226.924	209.813	118.489	117.807	114.361	217.564	132.391	383.787	71.5921	161.453	214.267	149.008	175.842	213.289	217.073	296.881	193.109	292.347	318.449	213.51	125.048	287.683	159.737	132.267	234.13	228.164	139.602	80.0534	160.945	369.829	24.0784	1.84352	5.04868	3.55449	1.62865	0.796089	5.20434	1.63497	1.37743	2.75278	0.629192	1.92881	2.42177	2.98587	2.4821	0.735764	8.5458	12.0167	1.45129	1.54535	0.57678	0.893489	14.5583	0.866756	1.5287	0.648012	0.899967
HIST1H4I	38.2277	29.5208	28.2544	18.6639	14.7011	10.9661	8.81946	10.5196	3.94958	3.40487	4.16132	9.76781	11.1124	8.76776	11.4978	11.6541	1.72793	2.06438	1.73565	3.57801	3.58687	3.82776	281.44	108.603	260.411	241.3	1.14492	115.672	234.174	89.1253	80.3565	97.2188	148.923	134.959	109.151	28.9329	1.92554	190.202	199.194	358.113	59.0003	52.1433	4.40419	120.177	33.6396	162.678	156.711	203.821	90.7323	118.422	206.649	132.37	1.65609	145.676	119.619	94.6951	162.861	83.4552	71.4338	73.1998	224.722	404.691	6.50323	2.90184	4.32744	13.9475	1.78016	2.48778	3.06355	2.65683	6.44438	2.16886	4.40434	1.61771	5.01652	3.36778	5.87314	1.72905	7.49773	11.1337	2.11474	5.78516	1.93633	3.4115	14.6717	1.8911	2.77077	4.09058	2.03677
HIST1H4J	5.5982	4.96654	4.1781	4.57076	1.4299	2.36113	2.57433	2.25419	2.06664	2.55366	2.91292	4.49028	7.20085	7.16451	5.39783	6.1829	1.90981	1.1182	1.73565	1.15759	2.14055	0.97213	1012.37	385.086	753.386	384.544	588.443	457.444	630.14	1164.33	80.9899	447.889	475.086	521.19	437.225	309.12	474.139	661.647	701.078	992.544	446.74	317.558	874.857	336.062	464.957	569.831	649.636	962.171	468.391	1447.34	1088.19	620.286	120.185	771.519	594.696	361.92	573.101	793.252	482.967	305.148	680.776	1293.73	50.9969	4.40397	1.87522	4.21129	2.49979	3.1346	0.775115	4.04655	3.24679	3.12816	11.1157	1.21328	1.76443	2.18732	1.01382	4.74568	0.765897	0.38392	1.49276	3.01145	9.06368	13.9709	1.81506	2.60027	2.48414	4.73859	4.73667
HIST1H4K	0	0	0	0	0	0	0	0	0	0	0	0	0	0	0	0	0	0	0	0	0	0	0	0	0	0	0	0	0	0	0	0	0	0	0	0	0	0	0	0	0	0	0	0	0	0	0	0	0	0	0	0	0	0	0	0	0	0	0	0	0	0	0	0	0	0	0	0	0	0	0	0	0	0	0	0	0	0	0	0	0	0	0	0	0	0	0	0	0
HIST1H4L	0	0.185665	0	0	0	0	0	0	0	0	0	0.087473	0	0	0	0	0	0.0430079	0	0	0	0	0.0740436	123.165	238.511	0.185759	1.18812	123.374	78.7067	18.3477	2.83644	57.5572	101.981	79.8428	18.8312	42.4988	0	155.251	118.827	209.301	0	0.0573003	0.0189836	59.573	0.025738	0.0182908	138.101	0.102526	0.0547569	93.3642	162.691	108.024	0.0788612	83.7802	27.4189	63.4042	63.2665	82.5457	53.9132	87.4748	0.0789977	280.227	5.43308	0.204836	0	0.0386357	0	0.0497556	0.0369102	0.122623	0	0	0.157298	0	0.0345967	0.0347194	0.0349592	0.0367882	0	0	0	0.198122	0	0.0812262	0.0378137	0.039398	0	0	0
HIST1H4PS1	0	0	0.0522263	0.034627	0.0446843	0	0	0	0	0	0	0.116631	0.266698	0.150304	0.131655	0.133444	0	0.0860157	0.14877	0.0526178	0.0578528	0.0607581	0.148087	0.241091	0.653394	0.417957	0.626463	1.20636	0.231626	0.722788	0.137691	0.229922	0.442434	0.740697	0.658704	0.0227998	0.158807	0.531291	0.442286	0.512399	0.437629	0.362902	0.0379671	0.343732	0.25738	0.201198	0.402235	0.512629	0.109514	0.349181	0.270101	0.585851	0.0788612	0.0359649	0.275567	0.243	0.263245	0.267484	0.202681	0.121662	0.263326	0.381284	0.0823194	0	0.252434	0.0386357	0	0	0.0369102	0.0408743	0.0983875	0.0834177	0	0.0622195	0.10379	0.0347194	0	0	0.0403104	0.038392	0	0.0396244	0	0.0812262	0	0	0	0.0405008	0
HIST2H2AA3	17.1678	18.2416	13.6833	0	0	0	0	0	0	0	6.88929	0	52.4062	57.9173	66.0906	33.4944	0	0	0	2.3678	11.5127	4.98216	709.56	330.728	460.643	260.062	504.583	294.77	809.558	637.805	386.031	247.933	422.834	216.545	199.045	139.558	1166.1	430.687	782.219	596.702	268.048	394.054	532.052	360.016	207.423	607.693	579.111	424.184	630.599	1030.05	664.515	605.119	221.679	758.949	401.202	236.065	481.141	1128.04	304.855	155.828	264.221	620.399	0	0	0	0	0	0	0	0	0	0	0	0	0	0	0	0	4.23259	3.49367	0	0	0	0	0	0	0	0.121502	0
HIST2H2AA4	36.3083	26.086	26.1132	33.1034	23.7721	22.6144	22.1678	23.143	24.4323	24.4193	14.5184	34.2019	54.762	57.0656	49.546	67.745	7.86661	8.25751	6.69467	17.8374	8.96718	9.47826	485.677	179.002	342.198	223.63	386.225	263.497	553.448	444.653	232.808	135.041	108.485	208.637	156.655	121.569	426.14	279.269	369.069	398.215	288.636	277.257	273.591	218.807	162.664	336.148	401.082	244.387	89.0895	584.196	597.395	497.908	172.864	672.543	268.563	124.939	285.743	546.649	264.454	96.2952	274.491	325.119	42.271	3.6529	4.18319	14.7975	3.48456	3.68191	5.97946	1.75759	8.21536	2.96133	2.77893	3.26653	4.67055	8.19378	7.48127	2.46481	9.83573	27.4887	5.68077	7.88525	1.11236	2.11188	136.81	5.39752	10.3187	5.02209	7.48394
HIST2H2AB	0.399871	0.185665	0.208905	0.242389	0.0446843	0.104939	0.0476728	0	0	0.0532012	0.0924737	0.0583153	0.177799	0.100203	0.0438848	0	0	0.0430079	0.0495901	0.0526178	0	0	134.463	108.218	137.573	85.5651	123.435	67.6491	210.826	106.278	96.8519	45.5629	103.839	78.71	34.2526	38.1669	217.487	57.3794	110.608	121.627	73.9195	142.888	75.3078	90.1222	35.956	119.256	134.615	99.5868	105.553	161.521	188.193	164.624	36.3025	159.342	117.001	56.675	134.957	330.718	54.1834	34.0653	88.8725	149.264	12.636	0.0682785	0.0721239	0.0772714	0.0378757	0.149267	0	0.0408743	0.0983875	0	0	0.0311098	0	0.208316	0.104878	0.0367882	0	0.153568	0	0	0	0	0.30251	0.039398	0	0	0.0473667
HIST2H2AC	2.74578	2.5529	2.19351	1.52359	0.491528	0.419757	0.0476728	0.200373	1.14813	1.22363	0.8785	0.379049	0.488947	0.551116	0.526618	0.578256	1.27321	1.72031	1.53729	0.368325	0.404969	0.121516	577.837	178.889	290.783	295.937	450.405	232.364	495.773	406.04	198.771	189.226	246.878	143.347	105.78	103.306	460.164	239.498	378.486	329.688	210.221	280.275	187.349	192.812	150.516	399.196	383.598	268.413	222.843	549.943	436.483	398.248	133.328	477.56	234.393	145.445	297.853	683.619	202.073	112.679	234.781	338.232	30.0466	0.546228	0.0721239	1.66134	0.0378757	2.13949	0.590564	0.613114	0.7871	0.667342	1.67784	0.342207	0.276773	0.972143	0.41951	0.735764	0.161241	0.076784	0.124396	0.950985	0.494383	2.03066	0.340323	0.433378	0.23886	1.13402	1.32627
HIST2H2BA	0	0	0	0	0	0	0	0	0	0	0	0	0	0	0	0	0	0	0	0	0	0	0.0987249	0.0160727	0.901234	0.0696595	4.42844	2.87671	0.671717	0	0	3.5638	7.96381	0.304993	3.68099	0.569995	0.198509	0.379493	0.0737143	0	0.0198922	0.324702	0.0379671	8.18511	0.077214	1.86566	0.0268157	1.53789	0.127766	0.166276	0.270101	0.0325473	0.0525742	0.161842	0.0229639	1.71969	1.57947	0.106994	1.19357	2.1088	0.0263326	0.61337	1.52291	0	0	0	0.60601	0	0	0.122623	0	0	0	0	0.20758	0.0347194	0.384551	0	0.161241	0.153568	0.290258	0.356619	0.535581	0.162452	0.113441	0	0	0	0.189467
HIST2H2BB	0.0799743	0	0	0.034627	0	0	0	0	0	0	0	0	0.0888994	0	0.0438848	0	0	0	0	0	0	0	0.0493624	0.0321454	0.495678	0.162539	7.928	0.231993	29.625	0.111198	0.275382	0.651446	5.92861	0.283208	0.619957	0.569995	0.0595527	0.0379493	0.184286	10.194	0.696228	0.0764004	0.0189836	10.7631	0.051476	3.7679	0	9.56908	0.0365046	8.54661	0.0675252	0	0.552029	2.01403	1.63044	12.8042	53.4387	0.356646	0.202681	10.9698	0.0263326	0.314974	2.1403	0	0	0.115907	0.340881	0	0.0369102	0	0	0	0.0524327	0	2.31798	0	0.0349592	0	0.120931	0.153568	0	1.14911	0.28839	0.284292	3.63011	0	0	0.0405008	0.805234
HIST2H2BC	3.46555	6.2662	4.28256	9.14152	6.43455	8.81489	8.24739	9.56779	4.04143	3.03247	4.02261	7.66846	6.62301	5.81177	4.69568	6.31634	5.18378	5.59102	4.26475	2.89398	3.52902	1.64047	3.60346	3.84138	5.27222	3.64551	5.87579	11.1357	7.34256	3.33594	6.58163	3.14227	7.47713	6.47021	5.92834	2.02918	5.08183	2.7703	4.53343	3.34408	10.7418	9.70285	2.25904	6.38052	2.72823	6.74929	6.00671	4.78454	5.47569	4.98829	3.64636	6.41181	1.23549	3.75833	2.4801	3.23376	4.49271	7.89971	2.52225	1.78437	7.08346	3.76311	2.7577	1.77524	2.66859	2.00906	1.51503	0.348289	1.29186	0.490491	0.541131	1.71006	0.471894	2.08435	2.52556	4.09689	1.04878	1.32438	0.282173	0.806232	3.60749	1.94159	1.11236	1.46207	18.7178	1.9699	1.62425	1.09352	3.2683
HIST2H2BD	2.26594	1.11399	2.9769	3.01255	4.24501	2.99077	2.43131	2.85531	1.60739	1.59604	1.66453	2.76998	2.31138	2.60528	2.58921	4.13676	1.4551	0.645118	1.63647	1.36806	1.38847	0.668339	0.765118	0.385745	0.428086	0.417957	1.42574	1.29916	0.671717	0.444792	0.46815	0.306563	1.28306	0.849624	0.232484	0.113999	0.43672	0	0.847714	0.566336	1.81019	1.48981	0.132885	1.13861	0.154428	0.658468	0.482682	0.786031	0.876111	0.714989	0.180067	0.488209	0.315445	0.593421	0.183711	0.485999	0.403642	1.49791	0.180161	0.0608309	0.974306	0.480749	0.493916	1.02418	1.76704	0.849986	0.757513	1.04487	2.03006	0.980982	0.885488	1.08443	0.314596	0.684415	1.59145	2.04844	1.32845	0.331094	0.685276	0.153568	1.82448	1.03023	0.411986	0.284292	3.28979	0.551572	0	2.55155	0.663134
HIST2H2BE	20.3668	17.5454	17.6003	14.8203	15.997	14.744	15.9227	14.6272	11.5732	10.6934	8.41511	8.42656	47.5167	50.4021	48.0539	48.5291	7.00265	7.01028	7.93442	31.8338	28.6371	26.7336	631.123	208.688	311.511	190.495	520.331	275.515	569.361	395.865	248.229	185.854	289.396	208.593	218.38	102.804	591.776	301.887	393.819	371.894	260.827	382.04	259.221	230.859	170.051	328.411	414.785	266.465	245.165	542.045	489.152	547.705	161.718	531.417	328.062	176.866	303.188	806.876	214.099	103.859	268.092	330.291	69.2306	7.81789	9.77279	9.04076	4.81021	5.72189	10.1134	5.19103	14.9057	4.75481	6.50165	10.5151	7.57667	29.6851	34.6795	2.5016	12.6978	42.3464	15.8813	14.344	4.44944	9.01611	115.256	13.9469	11.6086	19.6429	14.0205
HIST2H2BF	4.87843	5.7092	4.1781	5.71345	2.94917	4.40745	4.48124	3.45643	1.51554	1.22363	1.66453	3.52808	12.5348	11.0724	9.74243	13.2554	0.545661	0.688126	0.843032	2.26257	1.85129	2.06578	492.168	224.23	388.725	163.7	465.268	219.651	718.76	315.33	191.749	210.915	277.627	225.564	106.168	85.2257	832.13	367.843	490.237	346.57	142.747	249.046	209.768	289.895	267.392	337.044	318.355	218.756	383.81	549.876	593.884	551.318	114.48	711.655	335.365	164.025	357.82	832.929	222.814	145.041	150.122	358.772	52.4374	0.853482	2.81283	2.08633	6.74187	0.547311	0.479833	1.1036	0.934682	2.3774	1.94001	1.33772	36.3265	2.46508	3.21625	0.588611	3.42638	3.26332	3.31724	22.1104	5.603	4.06131	42.4648	1.14254	0.382175	0.607511	9.14177
HIST2H3A	3.51887	3.75972	4.07365	9.2454	5.45149	7.03093	9.43921	8.91658	3.03107	3.24527	2.95916	6.06479	5.46731	4.35883	3.51079	5.42671	0.272831	0.215039	0.297541	0.157853	0.289264	0.182274	544.591	254.608	350.377	296.819	453.732	223.363	638.965	515.209	276.732	143.816	253.47	197.091	167.35	103.876	748.935	329.818	555.972	395.734	223.668	376.979	379.14	254.662	182.843	387.161	356.461	261.714	332.594	521.775	647.589	491.789	204.855	623.721	329.187	153.557	419.647	773.012	195.002	76.8902	243.26	478.859	14.2824	0.92176	1.94735	1.31361	0.87114	0.348289	0.184551	0.694862	0.7871	1.33468	0.367029	0.839964	1.10709	2.63867	1.85284	0.515035	0.161241	0.460704	2.23913	1.26798	0.411986	0.406131	12.5541	0.433378	0.0477719	0.931517	1.7052
HIST2H3C	3.51887	3.75972	4.07365	9.2454	5.45149	7.03093	9.43921	8.91658	3.03107	3.24527	2.95916	6.06479	5.46731	4.35883	3.51079	5.42671	0.272831	0.215039	0.297541	0.157853	0.289264	0.182274	544.591	254.608	350.377	296.819	453.732	223.363	638.965	515.209	276.732	143.816	253.47	197.091	167.35	103.876	748.935	329.818	555.972	395.734	223.668	376.979	379.14	254.662	182.843	387.161	356.461	261.714	332.594	521.775	647.589	491.789	204.855	623.721	329.187	153.557	419.647	773.012	195.002	76.8902	243.26	478.859	14.2824	0.92176	1.94735	1.31361	0.87114	0.348289	0.184551	0.694862	0.7871	1.33468	0.367029	0.839964	1.10709	2.63867	1.85284	0.515035	0.161241	0.460704	2.23913	1.26798	0.411986	0.406131	12.5541	0.433378	0.0477719	0.931517	1.7052
HIST2H3D	0.719769	0.696244	0.522263	0.623285	0	0.262348	1.14415	0.350652	0.0918506	0.212805	0.277421	1.07883	2.88923	1.80365	1.88705	2.98024	0.0909435	0.0860157	0.0495901	0.210471	0.289264	0.425307	247.108	166.095	224.768	164.28	298.218	89.642	364.233	200.045	135.598	91.4324	119.59	128.969	77.5334	47.9252	473.266	140.602	422.033	237.241	85.2382	150.318	103.821	137.042	105.655	231.36	190.257	89.7443	219.977	180.693	404.093	243.746	80.9905	311.24	229.823	86.6387	259.243	370.733	113.299	65.1093	86.6605	269.104	3.58089	0.136557	0.18031	0.0386357	0.151503	0.348289	0.0738205	0.245246	0.196775	0.417088	0.262163	0.0933293	0.31137	0.312474	0.104878	0.0735764	0.0403104	0	0.207327	0.435868	0.123596	0.121839	1.13441	0.157592	0	0.202504	0.2842
HIST2H3DP1	0	0	0	0	0	0	0	0	0	0	0	0	0	0	0	0	0	0	0	0	0	0	0.0493624	0.0160727	0.968826	0.139319	6.02701	1.34556	0.370602	0.111198	0.137691	2.4525	4.95526	0.0653557	4.41719	0.296397	0.119105	0.151797	0.110571	0.0269684	0.0994611	0.439302	0.0949178	6.42349	0	1.46326	0.0536313	1.23031	0.0730093	0.149649	0.157559	0.0976418	0.0788612	0.0359649	0.0459278	1.68231	1.28112	0.0178323	0.743164	1.82493	0	0.646525	0.576236	0	0	0	0.26513	0	0	0	0	0	0	0	0.276773	0	0.0699184	0	0.0403104	0.115176	0.0829309	0.0396244	0.123596	0.121839	0	0	0	0	0.189467
HIST2H3PS2	0	0	0.104453	0.034627	0	0	0.0476728	0.0500932	0	0	0	0.0291577	0	0	0.131655	0.0444813	0	0	0	0	0	0	0.0246812	0.0803635	0.405555	0.208978	8.85689	0.0463986	17.9511	0.0555991	0.0550764	0.0383204	3.00855	0.435704	0.193737	0.455996	0.0198509	0.0758987	0.202714	7.71295	0.596767	0.0573003	0.0189836	7.02502	0	3.65815	0.0268157	6.28825	0.109514	4.60586	0.13505	0.0976418	0.762325	0.719298	1.26301	12.9351	50.6658	0.23182	0.0225201	7.25915	0	0.0828878	1.48175	0	0	0	0.303005	0	0.0738205	0	0	0	0	0	2.56015	0	0	0	0.120931	0.038392	0	1.34723	0.0823971	0	2.83603	0	0	0	0.378934
HIST2H4A	29.8837	19.3092	28.8289	28.2902	20.6442	16.6853	13.253	13.976	6.10807	10.9062	9.38608	16.7948	27.0254	39.2295	28.6568	24.6426	2.68283	1.29024	2.38033	7.26126	9.71926	7.16946	933.073	422.744	692.035	547.802	835.075	385.108	1131.87	746.64	469.361	304.417	397.438	432.023	291.264	203.078	1719.94	685.782	1155.8	775.772	322.473	553.578	548.283	488.851	433.093	659.291	609.6	445.748	679.953	1333.2	1286.71	1141.86	316.575	1154.24	666.895	306.852	700.898	1387.64	408.853	158.728	456.475	872.295	36.2205	4.91605	5.08474	10.0839	2.42404	2.93558	1.55023	4.25092	3.29598	3.58696	1.99244	8.74184	6.60796	7.22163	2.09755	2.7959	3.99073	3.60885	6.80033	8.47961	0.659177	0.934102	33.1626	5.7915	6.30589	2.55155	2.60517
HIST2H4B	16.7146	20.516	7.20723	11.1153	7.77508	11.176	17.2575	12.1726	5.60289	2.18125	2.49679	5.86069	19.3356	12.5755	20.1431	19.5718	0.954907	2.62348	1.09098	6.57723	5.95883	8.32386	20.6582	9.59541	13.6987	25.4954	36.7885	64.726	16.515	11.3422	27.6484	34.4117	32.1649	31.9589	12.9416	15.0251	5.85602	12.5992	26.6293	11.5155	77.6791	39.8237	6.16966	25.565	18.2997	25.8083	29.9799	21.633	9.80149	40.1724	8.71075	42.4091	2.31326	7.33684	7.09584	17.6642	16.4616	21.9337	22.903	8.0094	38.9459	11.7038	26.301	6.31576	10.8547	6.79989	8.29477	0.646823	1.51332	4.2918	7.82181	7.75785	2.14974	8.02632	12.178	13.0892	11.3268	2.20729	0.0403104	3.18654	11.5274	5.46816	1.07116	4.54867	87.9546	3.50642	5.15937	5.1031	10.7522
HIST3H2A	32.7895	27.1999	28.9334	20.5338	27.4809	28.3336	29.3187	28.7535	44.272	48.7323	40.7809	33.9395	139.483	136.376	152.5	141.095	7.77567	6.62321	6.94262	25.2566	21.5212	16.7692	118.075	67.6983	103.124	151.811	109.199	69.0875	110.023	104.026	38.7187	66.6775	61.631	67.752	52.6963	20.611	62.6693	49.7895	110.498	105.204	53.0327	44.9807	29.5954	58.8426	113.119	84.1924	110.507	63.5319	39.0965	153.024	153.845	89.6026	8.30672	82.6113	40.9676	61.4976	63.5297	108.385	33.8477	32.5242	90.1628	104.538	21.3207	13.8947	27.2628	12.1703	23.9753	9.8516	4.98288	7.31649	24.6953	10.3021	11.7973	12.475	9.75626	21.9774	7.44631	6.40115	2.29769	2.22674	17.7058	20.0499	2.9251	18.5196	13.0457	25.2541	20.9719	6.64212	28.799
HIST3H2BA	0.13329	0	0.0522263	0.138508	0.178737	0.0524696	0.0953455	0.100186	0.0918506	0.159604	0.0462369	0	0.0888994	0	0	0.0889625	0	0	0	0	0	0	66.3925	10.7044	48.8694	65.0155	50.7219	26.2616	51.4442	42.1163	16.7157	31.0395	54.9503	24.6173	20.7686	6.63474	0.0992546	27.4753	29.7437	51.5096	8.99128	24.6964	1.2719	25.8014	20.6934	39.2703	58.1095	31.4413	13.89	99.5164	69.8885	47.7143	0	22.9636	6.17729	13.8323	18.2867	45.4367	6.23807	8.57715	36.9446	71.1177	0.740874	0.887621	0.36062	0.0386357	0.189378	0.398045	0.0369102	0.326994	0.245969	0.0834177	0.104865	0.186659	0.449757	0.833265	0.244714	0.220729	0	0	0.124396	0.594365	0.28839	0.527971	0.0756274	0.19699	0	0.202504	0.852601
HIST3H2BB	1.6528	1.76382	1.20121	0.900301	1.38521	2.25619	1.47786	1.70317	1.33183	1.43643	1.52582	0.87473	6.57856	6.31279	5.83668	5.20431	0.409246	0.516094	0.297541	0.894503	1.21491	0.729097	241.604	113.104	188.268	223.491	179.298	106.438	250.041	194.263	83.4683	135.539	139.765	91.7376	77.1071	35.9325	133.478	84.665	310.061	195.467	64.0331	108.126	81.2496	128.513	113.273	187.736	222.221	108.131	92.375	273.957	265.937	186.886	9.54221	179.573	62.3011	92.9567	171.969	252.327	68.0558	54.5856	112.677	220.133	13.5004	2.76528	4.50775	0.849986	3.48456	0.995112	0.738205	1.30798	2.16453	3.33671	0.734057	2.05324	3.18289	3.05531	1.713	1.39795	0.241862	0.153568	6.42715	1.66422	2.51311	2.07127	2.79821	2.20629	0.429947	1.57953	2.9841
HIST3H3	0.0799743	0.0464163	0	0.0692539	0.0446843	0.157409	0	0	0	0.159604	0	0.0291577	0.133349	0	0	0	0.136415	0	0	0.0526178	0	0.0607581	0.19745	0.0964363	0.0675925	0.0696595	0.108011	0.185594	0.138976	0.111198	0	0.153282	0.26546	0.0217852	0.116242	0.0227998	0.138956	0.0758987	0.331714	0.107873	0.0994611	0.191001	0.0949178	0.193349	0.102952	0.0365815	0.160894	0.375928	0.127766	0.266042	0.157559	0.390567	0.0262871	0.107895	0.0688917	0.0747691	0.0175496	0.213988	0.0450402	0.101385	0.10533	0.0663102	0.164639	0.0682785	0.108186	0.0386357	0.0757513	0	0.0369102	0	0.0491938	0.0417088	0	0	0.0345967	0	0	0	0	0	0.248793	0	0	0	0.0756274	0	0.0477719	0	0
HIST4H4	0.239923	0.556995	0.156679	1.03881	0.31279	0.472226	1.09647	1.00186	1.05628	0.957621	0.924737	1.57451	2.17804	2.90589	1.75539	2.40199	1.7734	0.946173	0.843032	2.20995	2.19841	2.43032	18.733	28.5773	50.5367	0.905573	0.928893	51.1776	39.0291	2.05717	28.3644	31.461	14.2021	30.9132	22.7834	12.0839	18.8187	13.51	32.2131	52.0489	16.3116	0.592103	16.0981	26.7681	0.437546	64.7493	87.9554	23.8543	30.2258	15.7796	19.0421	84.0696	10.0417	16.0224	25.0766	12.5051	71.8132	30.8142	11.8231	8.49604	0.92164	75.8755	11.5247	1.94594	2.09159	0.927257	2.61342	0.348289	1.21804	1.02186	0.836294	2.79449	0.367029	1.5866	1.38387	1.73597	1.74796	0.515035	0.765897	0.57588	1.03664	1.26798	0.988765	0.609197	0.680646	0.709164	0.955438	0.972018	1.37363
HIVEP1	10.9831	12.7181	11.0198	20.049	23.0124	21.565	17.6866	16.0298	32.4692	26.2282	34.2153	35.4849	46.7611	42.937	34.0546	49.2852	16.3244	15.5688	17.1086	23.3623	24.0089	22.1767	40.5019	4.30749	23.77	12.7709	20.8461	8.44454	39.3302	38.4468	45.9337	23.797	29.9085	18.8224	35.9188	44.7788	19.3348	46.4879	33.2083	9.65467	39.2672	4.48852	53.5336	26.3599	38.4268	20.8332	51.9151	37.7637	46.5069	27.4522	24.129	2.50614	39.9564	22.7118	35.0888	20.898	22.095	35.6468	19.57	47.8942	36.2863	2.40375	64.95	13.8605	19.0407	14.2566	11.4006	9.80185	13.3615	18.3117	8.31375	21.1047	12.7411	6.28417	13.9425	16.4223	12.865	9.30742	38.2142	36.1269	7.33939	20.8028	13.6367	3.93947	13.0079	1.41833	4.5861	18.7114	5.63664
HIVEP2	10.0768	9.56175	9.03515	17.8675	17.6056	17.8921	20.547	22.6421	41.7461	37.7196	42.3067	34.4935	50.6282	44.44	36.0733	53.422	32.3304	31.8688	31.5393	53.0914	52.7617	46.0546	10.1193	75.5257	39.4064	31.37	25.0585	33.407	20.9622	44.0345	15.9997	39.3167	17.8743	36.4031	46.0706	37.7337	42.6398	22.6558	32.8766	54.6918	13.7057	83.7731	106.251	80.3473	57.4215	62.0057	26.8157	40.156	73.2465	118.505	38.4218	71.6691	57.1218	32.764	24.9847	46.7307	24.9731	61.8067	47.3148	39.6617	66.7794	60.7568	603.278	28.1649	28.8496	12.2862	18.5591	12.8867	21.8139	18.189	13.2331	21.4383	4.19461	77.5566	1.0725	23.6092	24.4015	35.9421	43.3336	28.4485	36.1993	16.0875	47.5843	11.4529	82.5095	18.2413	3.43958	12.5552	11.2259
HIVEP3	16.1815	17.1276	13.2655	23.9965	22.0741	24.2934	13.0147	15.6792	18.1864	16.4924	21.7776	20.4104	5.77846	7.46512	5.88057	6.00497	30.8753	26.4068	28.1176	14.733	14.2896	11.4225	6.0469	1.4144	3.04166	3.97059	3.65077	9.00132	1.80669	1.91817	2.31321	16.0562	7.69835	5.77308	10.4618	2.46238	1.38956	3.87083	3.53829	3.80254	6.9026	7.44904	8.16293	10.5698	6.79483	4.00568	5.25587	3.24665	5.1289	3.9075	0.225084	6.41181	4.44252	0.215789	5.7869	2.57953	2.56225	1.06994	7.56676	3.38625	5.16119	3.00054	122.532	2.25319	1.26217	2.47269	23.5208	8.70723	7.9357	3.18819	2.06614	6.84025	8.65139	0.186659	6.67716	1.38878	25.0657	4.56174	11.0047	13.0533	10.7396	8.83623	20.5993	9.86899	4.38639	3.46702	46.5776	11.7857	3.45777
HJURP	56.1153	55.1425	40.841	44.6341	23.638	23.8212	13.0147	13.1244	12.905	12.8215	9.52479	21.9266	0.666745	0.901827	0.877697	1.20099	35.6499	42.6638	40.3664	1.26283	0.63638	0.850613	50.7693	65.8499	66.4209	88.0264	62.6463	48.7185	64.23	98.7995	47.8339	39.7382	57.6934	51.5874	44.2107	62.6767	66.8182	59.1251	73.2167	82.0108	43.7828	89.9233	113.636	76.3729	47.744	75.2117	75.0838	79.8676	121.323	46.8401	112.114	53.703	165.346	59.8096	84.1856	76.171	138.835	85.5415	60.7142	37.1879	63.4879	66.3102	5.7212	91.1518	25.3516	76.2283	47.0416	91.6498	72.8608	68.3826	112.752	46.0466	39.7964	50.1178	88.2561	61.002	63.1363	54.5937	4.59538	1.11337	55.5222	56.7421	65.7941	48.3702	24.8814	46.7654	15.287	67.3123	54.2822
HK1	194.098	173.55	219.455	197.997	191.696	178.397	181.204	177.43	177.547	177.905	182.728	188.942	265.409	256.269	263.616	273.337	273.285	271.251	254.298	149.172	133.466	139.683	214.159	77.7115	124.01	147.957	23.7192	76.9752	40.6504	97.7431	92.5559	185.087	90.3893	100.713	155.338	125.422	75.5923	97.1123	116.911	141.449	100.316	297.217	188.678	146.645	143.464	257.424	74.5207	115.615	167.593	131.907	72.5895	95.9819	265.684	117.731	130.412	208.643	214.895	119.209	104.696	174.037	79.8931	126.785	209.873	119.726	236.963	339.84	343.911	148.57	213.526	248.679	238.147	153.447	268.875	163.202	269.681	163.667	122.742	148.22	261.09	234.805	244.605	218.806	233.184	234.866	208.58	100.583	387.908	223.767	136.321
HK2	70.0841	71.7596	100.275	144.879	123.776	118.739	183.445	178.181	115.456	115.074	129.232	126.865	74.4532	77.1563	72.8488	77.3529	175.157	185.321	176.987	166.43	120.218	121.212	72.4887	123.84	82.4403	42.8406	45.4942	72.2426	127.719	105.193	108.225	66.6775	20.5732	269.679	58.7409	58.0711	163.036	375.357	162.098	65.5331	21.5831	104.287	102.018	68.2737	12.5601	68.7001	144.134	101.501	362.126	147.903	98.2041	103.988	86.1691	143.194	134.706	90.2089	112.546	154.731	84.6531	146.643	33.574	199.295	14.1589	185.922	375.766	130.898	3.37093	112.348	143.507	487.18	151.468	97.4319	172.451	185.756	55.1125	127.455	145.465	152.193	65.7462	67.1476	183.36	80.3186	49.5207	52.9189	23.1042	92.7428	104.859	307.198	26.2411
HK2P1	0.0266581	0	0	0	0	0	0	0	0	0	0	0	0	0	0	0.0444813	0.0454718	0.215039	0	0	0	0	0	0.0160727	0	0	0	0.0463986	0	0	0.0275382	0	0	0.0653557	0	0	0.0198509	0.0758987	0.0184286	0	0.0198922	0	0	0	0	0	0	0	0.0182523	0.199532	0.0225084	0.227831	0	0.0179824	0.0229639	0	0.0350993	0.0178323	0	0.0405539	0	0.0331551	0	0.136557	0.36062	0.154543	0	0.149267	0.295282	0.490491	0.0491938	0	0.0524327	0.528866	0.0345967	0	0.174796	0.40467	0	0	0.165862	0	0	0.0406131	0	0	0.143316	0.121502	0
HK3	0.159949	0.0928326	0.0522263	0	0.0446843	0.0524696	0.143018	0.0500932	0.183701	0.0532012	0	0.0583153	0.0888994	0	0	0	0	0	0	0	0	0	0.81448	0.0160727	0.923764	1.41641	1.0153	1.34556	1.25078	2.41856	2.06537	0.804728	1.59276	0.174282	2.28609	0.273598	0.277913	1.40413	0.939857	0.377557	2.5661	1.54711	0.0759342	2.34167	0.25738	1.24377	0.831285	0.683506	0.912616	0.365808	0.0225084	0.650945	0.0262871	0.88114	0.0459278	0.841153	0.930131	0.46364	1.17105	1.11523	1.71162	0.165776	2.63422	0.136557	0	0	0.0757513	0.298533	0	0.531365	0.196775	0.458797	3.19839	0	0.20758	0.243036	0.559347	0.110365	0.0403104	0.115176	0.373189	2.53596	0.988765	0.162452	0.113441	0	0	0.486009	0.473667
HKDC1	0.666452	0.278498	0.156679	0.311643	0.446843	0.262348	0.143018	0.200373	0.183701	0.106402	0.231184	0.204104	2.44473	0.951928	1.4482	2.40199	0.363774	0.516094	0.843032	0	0	0	0	0	0	0.0464397	0	0	0	0	0	0.153282	0	0	0.0774946	0	0	0	0	0.0269684	0	0.0764004	0.683408	0.0214832	0.025738	0	0	0	0	0	0	0	2.39212	0.107895	0.0688917	0.0186923	0.0175496	0.0534969	0.743164	0.020277	0	0	2.38726	0	0.396682	0.0386357	0.0378757	0	6.42238	0	0	0	0	0.124439	0.0691933	0.0347194	0	0.0367882	2.86204	4.18473	0.124396	0.0396244	0.0411986	0.0812262	2.00413	0	4.44279	0	0
HKR1	49.1042	65.1685	47.7348	45.9153	66.8031	68.4204	55.6341	55.0023	35.7758	40.6457	36.3422	49.568	32.6261	32.1652	34.2741	33.6723	21.6446	22.5791	22.4147	20.5736	22.0419	19.5641	57.2604	31.5829	53.1277	35.5728	57.8074	66.6283	49.3828	70.3328	217.111	102.967	60.171	63.8743	68.7765	116.211	32.0592	59.5425	40.4876	56.9032	89.3559	57.6823	28.6462	62.0006	60.6902	45.8367	83.6112	58.9524	81.022	55.4698	71.7117	55.9162	22.1337	75.2026	82.67	23.0289	31.9579	43.8496	71.3663	96.1127	73.2309	36.0728	62.4393	99.4818	72.2682	54.3218	39.3528	32.7392	24.5084	48.7221	37.83	51.719	65.7505	37.6428	29.9261	41.2466	58.1721	39.5473	24.3475	20.962	54.8588	57.8912	85.0338	43.253	42.3891	30.3364	26.7045	46.9809	44.2405
HLA-A	105.859	81.9712	91.0827	69.0115	129.361	126.347	92.0561	100.086	144.251	165.828	146.571	226.526	431.829	495.253	520.167	396.462	8.63963	10.5369	7.98401	22.4152	20.1906	24.7893	164.155	224.182	11.3781	3.83127	53.7894	1.11357	41.7623	66.2185	90.4906	90.0529	30.5279	152.344	88.4601	74.5326	0.952844	8.57655	41.7407	58.0359	100.953	336.143	194.487	74.2031	129.102	280.891	80.581	133.796	30.2441	84.2024	43.4412	50.7412	380.768	92.4837	174.089	159.52	124.287	18.082	95.7781	107.001	22.9357	47.0803	88.2052	72.2387	298.052	325.776	169.418	222.258	13.177	5.51802	47.8655	57.016	241.452	78.9255	177.585	48.3641	89.6004	61.5099	196.835	209.697	138.951	111.741	0.823971	102.304	242.159	395.162	103.713	154.51	173.362
HLA-B	4.53188	4.64163	3.1858	2.35463	9.02624	9.39206	4.52891	3.70689	10.7465	8.991	7.35166	27.2332	32.5816	38.6282	39.4525	26.3774	0.181887	0.172031	0.0495901	0.0526178	0.289264	0.0607581	0.320856	4.90218	0.202778	0.278638	0.237624	0.139196	0.694879	0.472592	1.62475	40.1598	0.309704	0.95855	1.20117	0.433196	0.0198509	0	0.460714	0.862988	0.954827	96.4937	0.208819	1.33196	54.8992	15.8581	12.362	1.60624	0.109514	0.332553	0.112542	0.520756	328.457	0.521491	10.5175	2.09354	0.49139	0.142658	4.86435	1.03412	0.421321	1.34278	23.708	0	36.9635	13.8316	4.99959	0.646823	0	0.0408743	0.0983875	0.333671	4.9811	30.1765	0.0691933	0.0347194	1.32845	10.8157	198.529	318.769	3.81482	0.554741	0.0411986	0.731036	127.735	5.08234	0.477719	11.2592	2.4157
HLA-C	63.2063	51.4292	59.068	42.141	69.2607	66.6364	58.6852	55.403	88.4981	104.593	100.242	106.688	174.332	198.803	205.337	166.271	24.6002	27.568	25.043	50.1448	61.0925	58.6316	0	149.573	0	0.348297	0	0.0927971	2.77952	0.833986	21.6726	52.0774	3.45098	2.59244	0.464968	10.4651	0	0	5.47329	0.0539367	2.42685	118.707	22.8372	1.80459	147.916	62.4264	44.3263	14.7295	0	0.0332553	2.07077	0.227831	339.655	19.1513	58.1446	22.2251	14.4083	0.0178323	80.3518	39.4792	0.263326	4.02835	29.635	0.375532	76.5235	87.7804	4.62083	3.63216	23.9547	0	3.49276	5.71411	87.3004	3.54651	18.3362	0.694388	42.3356	12.9495	226.02	223.902	13.6007	16.0082	4.57304	16.3265	221.815	239.422	239.672	61.6422	30.5042
HLA-DMA	0.746427	1.20682	1.14898	0.865674	0.938371	0.787044	0.572073	1.15214	0.459253	0.585213	0.73979	0.0583153	1.20014	0.751522	0.789927	0.756182	1.09132	0.559102	0.892622	1.05236	1.04135	0.789855	1.20938	0.482181	0.856172	1.09133	0.583259	0.788776	0.78753	0.945184	2.67121	4.5218	0.619407	4.29169	1.58864	1.27679	0.416869	0.417443	0.589714	0.377557	0.656443	0.802204	6.15067	0.515598	0.823616	2.26806	1.66257	1.77711	0.47456	0.548712	0.495185	1.10661	0.867474	1.025	1.49265	0.859845	0.333443	0.962944	1.77909	1.03412	0.92164	2.15508	1.23479	0.580368	1.87522	0.772714	1.32565	0.348289	0.258372	0.694862	0.295163	0.500506	1.36325	2.70655	0.62274	1.52765	0.87398	0.809341	1.73335	1.88121	0.787844	0.435868	3.58427	0.0812262	7.26023	0.669766	2.57968	1.37703	2.9841
HLA-DMB	0.0533162	0.510579	0.0522263	0.45015	0.134053	0.0524696	0	0.100186	0.367402	0.212805	0.323658	0.0583153	0.355598	0.250507	0.0877697	0.311369	0.0909435	0.0430079	0	0.0526178	0	0.121516	0.789799	0.128582	0.360493	0.185759	0.172817	0.742377	0.370602	0.222396	1.8726	3.06563	0.707894	0.45749	0.309978	0.364797	0.158807	0.303595	0.294857	0.32362	0.159138	0.305602	2.16413	0.343732	0.205904	0.71334	0.831285	1.09361	0.219028	0.133021	0.337626	0.260378	0.262871	0.287719	0.298531	0.224307	0.280794	0.285317	0.990885	0.46637	0.421321	0.182353	3.00466	0	0	0	0	0	0	0	0	0.0834177	0.524327	0	0	0	0.104878	0	0	0	0.248793	0	0.205993	0	0	0	0	0.486009	0.2842
HLA-DOA	0.266581	0.464163	0.104453	0.207762	0.268106	0.367287	0.286037	0.0500932	0.918506	0.798018	0.416132	0.408207	0.711195	0.450913	0.438848	0.400331	0	0.0860157	0.0495901	0.263089	0.115706	0.243032	1.20938	1.0608	2.07284	3.59907	1.72817	4.26867	1.43608	1.80697	4.65396	3.79372	1.99095	5.62059	4.45594	1.50479	1.07195	2.31491	1.25314	2.07656	2.28761	2.13921	1.06308	2.74985	1.13247	6.47493	5.52403	8.33877	1.31417	1.13068	1.39552	1.39953	0.867474	1.61842	1.05634	2.24307	0.772185	1.1591	1.41877	2.41296	4.39754	0.895188	3.66321	0.307253	0.54093	0.27045	0.568135	0.497556	0.258372	0.367868	0.688713	0.667342	4.14218	0.311098	0.761127	0.312474	0.489429	0.551823	0.120931	0.076784	1.90741	0.27737	0.370787	5.40154	1.28567	0.39398	0.334403	1.45803	0.5684
HLA-DOB	0.0266581	0.139249	0	0	0.0893687	0	0	0	0.0918506	0.0532012	0.184947	0.0291577	0.0888994	0	0.219424	0.177925	0.0454718	0	0.198361	0.105236	0.231411	0.182274	0	0.112509	0	0	0	0	0	0	0.137691	0.344883	0	0	0	0	0	0	0	0	0	0.152801	0.208819	0.193349	0.12869	0.0914539	0.134078	0	0	0	0	0	0.262871	0	0.206675	0	0.0701986	0	0	0	0.157995	0.198931	0.370437	0	0.216372	0	0.378757	0	0	0	0	0	0	0	0	0	0	0.441459	0	0	0.124396	0	0	0	0.226882	0	0.143316	0	0.0473667
HLA-DPA1	0.906375	0.789077	0.9923	0.588658	1.16179	0.996923	1.66855	1.35252	1.23998	1.33003	0.73979	0.845572	0.0888994	0.0501015	0.219424	0.0889625	0.272831	0.0430079	0.14877	0.0526178	0.752086	0.789855	0.0246812	0	0	0.301858	0	0.139196	0.0231626	0.0277995	26.5744	2.87403	0	23.5934	0.852441	3.57957	0.0198509	0	0.0368571	1.72598	0.218814	0.0191001	0.189836	0.0214832	0.231642	2.15831	6.00671	0.307578	0.0547569	0.0166276	0.360134	0.423114	0	0.179824	0.0918556	0.336461	0	0	7.63432	1.0544	0.263326	14.7872	2.22262	0	0.649115	0	0	0.0497556	0	0.0408743	0	0.0417088	10.3817	0	0	0	2.4821	3.71561	0	5.98915	0.0829309	0	0	4.22376	1.39911	0	0	10.3682	0
HLA-DPA2	0	0	0	0	0	0	0	0	0	0	0	0	0	0	0	0	0	0	0	0	0	0	0	0	0	0.0232198	0	0	0	0.0277995	0	0.191602	0	0	0	0	0	0	0	0.0269684	0	0	0	0	0	0.0182908	0	0.102526	0	0	0	0	0	0	0	0	0	0	0	0	0	0.0165776	0.0411597	0	0	0	0	0	0	0	0	0	0	0	0	0	0	0	0	0	0	0	0	0	0	0	0	0	0
HLA-DPA3	0	0	0	0	0	0	0	0	0	0	0	0	0	0	0	0	0	0	0	0	0	0	0	0	0	0	0	0	0	0	0.0826147	0	0	0	0	0	0	0	0	0	0	0	0	0	0	0	0	0	0	0	0	0	0	0	0	0	0	0	0	0	0	0	0.329278	0	0	0	0	0	0	0	0	0	0	0	0	0	0	0	0	0	0	0	0	0	0	0	0	0	0
HLA-DPB1	0.319897	0.324914	0.365584	0.657912	0.31279	0.262348	0.0476728	0.0500932	0.367402	0.478811	0.416132	0.553995	0.755645	0.951928	1.05324	0.622738	0.181887	0.172031	0.0991803	0.157853	0.289264	0.850613	1.08597	1.38225	1.10401	1.09133	1.40414	3.99028	2.50157	1.55677	8.42669	8.31552	1.59276	14.095	11.353	6.17875	0.774186	1.63182	0.700286	19.7948	1.7903	1.43251	5.6571	2.5565	1.33838	5.76159	11.1017	7.62109	1.25941	0.698361	1.8682	3.05944	1.07777	1.36667	1.30894	3.64499	1.01788	1.62274	1.46381	9.63155	4.08155	8.68664	2.9635	0.614507	1.11792	0.115907	0.946891	0.149267	0.221461	0.245246	0.245969	0.37538	22.8082	0.186659	0.657337	0.416633	0.41951	1.2508	3.99073	3.30171	0.207327	0.118873	0.205993	25.8299	0.340323	0.433378	0.0955438	15.3903	0.1421
HLA-DPB2	0.0266581	0	0	0.103881	0.178737	0.367287	0.0953455	0	0.0459253	0	0.0462369	0.0291577	0.0444497	0	0.0438848	0.0444813	0	0	0	0.105236	0	0.0607581	1.08597	0.900072	2.7037	2.13622	1.51215	3.1551	2.82584	1.94597	3.44228	4.06196	4.07039	2.57066	3.09978	2.14318	0.794037	1.97337	0.921428	1.91475	3.66017	3.01782	0.797309	3.39435	2.98561	1.82908	3.19106	3.69093	1.53319	0.764872	1.53057	1.69246	1.36693	2.22982	1.46969	0.971999	1.01788	0.891615	1.08097	3.6093	5.45084	1.06096	10.4134	0.0682785	0	0	0.0757513	0	0	0	0	0.333671	0.0524327	0	0.0691933	0	0	0.0735764	0	0	0.0829309	0	0.164794	0	0.0756274	0	0	0.648012	0
HLA-DQA1	13.8889	19.6805	12.7432	16.7248	21.6272	18.207	15.4936	13.1745	20.0694	16.652	16.784	10.5842	24.9363	22.2952	19.3532	22.4186	6.50246	7.26833	7.38893	9.94477	10.3556	12.1516	114.99	62.0728	164.317	185.898	125.854	282.382	202.511	156.845	193.621	262.916	181.885	163.237	210.669	179.024	95.8799	183.143	84.0527	146.465	179.985	145.524	64.715	241.128	125.936	113.256	176.098	176.208	121.633	76.6867	144.054	132.956	89.7704	106.276	96.4254	93.8166	80.4125	98.9871	111.43	181.033	215.848	88.8391	353.521	15.3968	18.8604	8.84758	33.8987	6.717	10.8147	13.7746	9.4944	27.8615	8.44166	29.8032	17.9211	13.2975	17.8641	22.9191	9.95666	10.2507	23.428	8.40036	28.7566	5.23909	26.6587	8.07659	4.77719	11.2187	8.85757
HLA-DQA2	0	0	0	0	0	0	0	0	0	0	0	0	0	0	0	0	0	0	0	0	0	0	0	0	0	0	0	0	0	0	0	0	0	0	0	0	0	0	0	0	0	0	0	0	0	0	0	0	0	0	0	0	0	0	0	0	0	0	0	0	0	0	0	0	0	0	0	0	0	0	0	0	0	0	0	0	0	0	0	0	0	0	0	0	0	0	0	0	0
HLA-DQB1	0.399871	0.417747	0.261132	0.34627	0.134053	0.419757	0.0953455	0.200373	0.0459253	0	0	0.174946	0.0888994	0.150304	0.131655	0.0444813	0	0.0430079	0	0	0	0.243032	0.493624	0.1768	0.383024	0.696595	0.345635	0.788776	0.625391	0.806186	22.6915	2.87403	0.398191	0.588201	0.658704	0.387597	0.456571	0.455392	0.479143	0.593304	0.656443	0.744904	0.208819	0.816363	0.540498	0.530432	2.35978	0.410103	0.255532	0.482202	0.652743	0.878776	0.552029	0.521491	0.505206	0.280384	0.386092	0.588466	25.6504	0.506924	0.763645	0.248663	1.89335	0.341393	0.324558	0.309086	0.340881	0.199022	0.184551	0.408743	0.196775	0.917595	32.8753	0.311098	0.31137	0.347194	11.4666	0.331094	0.161241	0.038392	0.45612	0.0396244	0.535581	0.121839	0.0378137	0.078796	0.0477719	1.29602	0.2842
HLA-DQB2	0	0.0464163	0	0.242389	0	0.0524696	0.0476728	0	0	0	0	0.0291577	0.0888994	0	0.131655	0.133444	0	0	0	0.0526178	0.0578528	0	0.296175	0.128582	0.27037	0.325078	0.172817	0.463986	0.277952	0.166797	0.936299	0.306563	0.442434	0.174282	0.387473	0.455996	0.0397018	0.379493	0.110571	0.215747	0.238707	0.534803	0.151868	0.386698	0.154428	0.219489	0.160894	0.205052	0.219028	0.199532	0.405151	0.195284	0.157722	0.215789	0.275567	0.149538	0.280794	0.285317	0.180161	0.324431	0.421321	0.0994654	0.576236	0.0682785	0	0.0772714	0	0	0	0	0	0	0	0	0	0	0.0699184	0	0	0	0.248793	0	0.247191	0	0	0	0	0	0.2842
HLA-DQB3	0	0	0	0	0	0	0	0	0	0	0	0	0	0	0	0	0	0	0	0	0	0	0	0	0	0	0	0	0	0	0	0	0	0	0	0	0	0	0	0	0	0	0	0	0	0	0	0	0	0	0	0	0	0	0	0	0	0	0	0	0	0	0	0	0	0	0	0	0	0	0	0	0	0	0	0	0	0	0	0	0	0	0	0	0	0	0	0	0
HLA-DRA	0	0	0.0522263	0.138508	0	0.0524696	0.190691	0.0500932	0	0	0	0.0291577	0	0	0	0	0	0	0	0	0	0	0	0	0	0	0	0	0	0	0.881223	0	0	0	0	0	0	0	0	0	0	0	0	0	0	0	0.563129	0	0	0	0	0	0	0	0	0	0	0	0.112601	0	0	0	2.59306	0	0	0.0772714	0	0	0	0	0	0	0	0	0	0	0	0	0	0	0	0	0	0	0	0	0	0	0
HLA-DRB1	0.0799743	0.0928326	0.208905	0	0	0	0.0476728	0	0	0	0	0	0	0	0	0	0	0	0	0	0	0	0	0	0	0.0464397	0	0	0.115813	0.250196	14.8706	0.99633	0	0	0	0	0	0	0	0	0.0795689	0	0	0	0	0	0.938548	0	0	0	0	0	0	0	0	0	0.0350993	0	0.608043	0	0	0	2.63422	0	0	0	0	0	0	0	0	0	4.29948	0	0	0	0.0699184	0	0.362793	0	1.94888	0	0	0	0	0	0	1.13402	0
HLA-DRB2	0	0	0	0	0	0	0	0	0	0	0	0	0	0	0	0	0	0	0	0	0	0	0	0	0	0	0	0	0	0	0.0550764	0	0	0	0	0	0	0	0	0	0	0	0	0	0	0	0	0	0	0	0	0	0	0	0	0	0	0	0	0	0	0	0	0	0	0	0	0	0	0	0	0	0	0	0	0	0	0	0	0	0	0	0	0	0	0	0	0	0
HLA-DRB3	0	0	0	0.034627	0	0	0	0	0	0	0	0	0	0	0	0	0	0	0	0	0	0.121516	0	0	0	0	0	0	0.254789	0	6.08595	1.30289	0	0	0	0	0	0	0	0	0.258599	0	0	0	0	0	0.61676	0	0	0	0	0	0	0	0	0	0	0	0	0	0	0	1.31711	0	0	0	0	0	0	0	0	0	1.57298	0	0	0	0.0349592	0	0.0403104	0	0.248793	0	0	0	0	0	0	0.243005	0
HLA-DRB4	0.0799743	0.0464163	0	0.034627	0.0893687	0	0.0476728	0.150279	0	0	0	0	0	0	0	0	0	0	0	0	0	0	0	0	0	0	0	0	0	0.0277995	0.137691	0	0	0	0	0	0	0	0	0	0.0397844	0	0	0	0	0	0.0268157	0	0	0	0	0	0	0	0	0	0	0	0.0900805	0	0	0	0.164639	0	0	0	0	0	0	0	0	0	0.157298	0	0	0	0.0349592	0	0	0	0	0	0	0	0	0	0	0.121502	0
HLA-DRB5	0	0	0	0	0	0	0	0	0	0	0	0	0	0	0	0	0	0	0	0	0	0	0.0246812	0	0	1.67183	0	0	0.0926506	1.61237	22.5813	0	0	0	0	0	0	0	0	0	0	0	0	0	0	0	0	0	0	0	0	0	0	0	0	0.0186923	0.0877482	0.0356646	0	0	0	0	0.370437	0	0	0	0.26513	0	0	0	0	0	0	0	0.0345967	0	0	0	0	0	2.61232	0	0	0	0	0	0	0	0
HLA-DRB6	0	0.0464163	0	0	0.0446843	0	0	0.100186	0	0	0	0	0.0888994	0	0.0438848	0.0889625	0	0	0	0	0	0	0	0.0321454	0.0450617	0.185759	0.129613	0.0927971	1.34343	0.138998	1.04645	0.0383204	0.0884868	0.152497	0	0.0911992	0.0794037	0.151797	0.0921428	0.107873	0.0994611	0.0764004	0.0189836	0.107416	0.051476	0.0365815	0.080447	0.0341753	0.182523	0.0332553	0.0225084	0.0325473	0.0262871	0.0539473	0.0918556	0.112154	0.0701986	0.0178323	0	0.0811078	0.10533	0.0165776	0.205798	0	0.036062	0	0.0757513	0	0	0.0408743	0	0	0	0.0311098	0	0	0	0	0.0403104	0	0.995171	0	0	0	0	0	0	0	0
HLA-DRB7	0	0	0	0	0	0	0	0	0	0	0	0	0	0	0	0	0	0	0	0	0	0	0	0	0	0	0	0	0	0	0	0	0	0	0	0	0	0	0	0	0	0	0	0	0	0	0	0	0	0	0	0	0	0	0	0	0	0	0	0	0	0	0	0	0	0	0	0	0	0	0	0	0	0	0	0	0	0	0	0	0	0	0	0	0	0	0	0	0
HLA-DRB8	0	0	0	0	0	0	0	0	0	0	0	0	0	0	0	0	0	0	0	0	0	0	0	0	0	0	0	0	0	0	0	0	0	0	0	0	0	0	0	0	0	0	0	0	0	0	0	0	0	0	0	0	0	0	0	0	0	0	0	0	0	0	0	0	0	0	0	0	0	0	0	0	0	0	0	0	0	0	0	0	0	0	0	0	0	0	0	0	0
HLA-DRB9	0	0	0	0	0	0	0	0	0	0	0	0	0	0	0	0	0	0	0	0	0	0	0	0	0	0	0	0	0	0	0.220306	0	0	0	0	0	0	0	0	0	0	0	0	0	0	0	0	0	0	0	0	0	0	0	0	0	0	0	0.0225201	0	0	0	0	0	0	0	0	0	0	0	0	0	0.262163	0	0	0	0	0	0	0	0	0	0	0	0	0	0	0	0
HLA-E	28.6575	25.9931	27.5233	26.9398	38.5626	37.6732	32.4175	33.362	67.2806	67.5123	67.6908	137.42	200.513	192.69	199.149	193.182	0.363774	0.774142	0.495901	0.894503	1.85129	2.18729	0.691074	13.6939	0.946295	1.13777	1.05851	0.97437	0.880181	1.16758	3.30459	3.52547	0.929111	11.3065	1.35616	3.19197	0.833738	1.51797	0.774	1.13267	0.974719	17.3429	50.5722	1.50383	6.53745	1.44497	5.36313	4.37444	0.766597	0.814755	8.8458	1.36698	137.219	19.3851	49.0279	5.71984	0.579138	2.01505	26.2585	6.52918	1.10597	1.34278	44.2055	0.819342	38.6584	26.5427	9.31741	0.199022	0.885846	0.28612	0.344356	0.583924	6.55408	11.4173	1.86822	2.01372	5.45363	2.28087	180.792	216.992	6.34421	4.91342	0.947567	1.13717	296.422	19.8566	0.382175	5.62961	23.5886
HLA-F	0.613136	0.556995	0.41781	0.415524	0.938371	0.734574	0.572073	0.350652	0.229627	0.532012	0.786027	0.524838	1.51129	1.65335	1.71151	0.845144	0.181887	0.258047	0.0495901	0.684032	0.289264	0.425307	3.50473	0.530399	0.901234	0.789474	0.648065	2.27353	0.718042	1.80697	4.43365	8.96697	1.41579	0.740697	1.89862	1.55039	0.794037	1.78362	0.442286	0.889956	7.1612	6.64684	0.740359	1.37493	3.68054	6.1457	7.0257	2.18722	0.839606	0.482202	1.48555	1.04151	9.09533	0.935087	1.81415	7.90683	0.965231	0.588466	4.90939	1.13551	1.26396	0.828878	3.33394	0.136557	6.41903	0.193179	0.681762	0.0497556	0.627474	0.163497	0.0491938	0.417088	3.25082	0.279988	0.20758	0.0694388	1.85284	4.19386	1.12869	0.230352	0.207327	0.198122	0.123596	0.121839	2.07975	0.118194	0.0477719	4.90059	1.65783
HLA-G	0	0	0	0	0	0	0	0	0.0918506	0	0	0.0291577	0.355598	0.651319	0.307194	0.222406	0	0	0	0	0	0	0	0.0482181	0	0	0	0	0	0.111198	0.110153	0.191602	0	0.174282	0	0	0	0	0	0	0.238707	0.133701	0.0569507	0	0	0.164617	0	0.102526	0	0.0498829	0.0675252	0	0.0788612	0	0.0688917	0.392538	0	0	0.0675604	0.182493	0	0.0663102	0.0411597	0	0.036062	0	0.151503	0	0	0	0	0	0.314596	0	0	0	0	0	0	0	0	0	0	0	0	0	0	0	0
HLA-H	0.0533162	0	0	0	0.0446843	0	0	0	0.0918506	0.0532012	0.0462369	0.0291577	0.0888994	0.100203	0.0438848	0.0889625	0	0	0	0	0	0	0.19745	0.3536	0	0	0.0432043	0	0.231626	0	0.0275382	0.383204	0	0.0217852	0	0.0683994	0	0.0758987	0.0184286	0.0539367	0.119353	0.0764004	0.303737	0	0.360332	0.493851	0.214525	0.136701	0.0182523	0.0332553	0	0.130189	0.499455	0.0179824	0.0459278	0.243	0.193046	0	0.0675604	0.121662	0	0	0.699715	0.0682785	2.92102	4.79083	1.74228	0.0995112	0	0.163497	0	0	0.419461	0.0311098	1.24548	0.659668	0.769102	0.0735764	0	0.422312	0	0.752863	0	0	0	3.66401	0	0.283505	0
HLA-J	0.213265	0.139249	0.313358	0.207762	0.178737	0.367287	0.190691	0.150279	0.78073	0.532012	0.73979	0.320734	0.266698	0.35071	0.570503	0.266888	0	0	0.0991803	0.157853	0.0578528	0.121516	0.444262	0.208945	0.180247	0.0696595	0.19442	0	0.393765	0.194597	0.275382	0.344883	0.0884868	0.152497	0.0774946	0.227998	0.416869	0.113848	0.202714	0.0809051	0.775797	0.210101	0.835277	0.0429665	0.180166	0.146326	0.294972	0.58098	0.23728	0.182904	0.382643	0.162736	0.210297	0.341666	0.229639	0.336461	0.0701986	0.106994	0.0450402	0.973294	0.184328	0.0828878	1.02899	0.273114	1.29823	0.115907	0.60601	0.0497556	0.184551	0.163497	0.295163	0.500506	0	1.05773	0.10379	0.104158	0.104878	0.367882	0	0	0.290258	0.435868	0.123596	0.0812262	1.02097	0.275786	0.191088	0.121502	0.378934
HLA-K	0.159949	0.417747	0.156679	0.242389	0.625581	0.419757	0.715091	0.651211	0.229627	0.532012	0.277421	0.174946	1.24459	0.35071	0.263309	1.06755	0	0	0	0.105236	0	0	0.493624	0.0160727	0.0225308	0	0	0	0.78753	0.0555991	0	0.306563	0.0884868	0.108926	0.464968	0.0911992	0.0198509	0	0.0737143	0	0.0397844	0.0764004	0.227803	0	0.025738	0.146326	0.482682	0.0341753	0.273785	0	0.157559	0	0.0788612	0.0719298	0.482242	0.224307	0.105298	0.0178323	0.202681	0.304154	0.0526652	0	1.97567	0	0.865487	0.772714	0.454508	0.0995112	0	0	0.0491938	0	0.314596	0	0.0691933	0.104158	0.209755	0.441459	0	0.076784	0.207327	0.316995	0	0.162452	0.264696	1.02435	0	0.0405008	0
HLA-L	8.34398	7.9836	6.89387	9.31465	8.66876	7.92291	7.96135	8.7663	7.02657	7.18216	6.5194	6.64794	7.91205	6.56329	7.19711	7.20597	11.1861	9.93482	9.5709	13.1545	12.1491	12.6984	12.6368	11.8938	23.9953	22.0124	17.3033	27.2824	21.3328	21.0442	38.168	34.8715	21.2368	25.8591	24.6045	29.2977	14.0544	24.9327	16.1987	22.195	23.6717	36.5767	13.0987	31.0003	17.3989	21.3819	23.9196	29.1515	20.8259	16.6609	19.0421	21.7416	15.7197	19.7627	16.6259	13.1407	13.8467	21.5771	20.5158	26.9683	27.5439	17.5556	43.3	5.70126	16.1197	8.6544	11.59	5.77165	8.82155	13.4068	5.5097	14.3478	6.39678	7.653	9.20271	10.9366	9.96337	10.7789	6.40935	7.60162	8.00283	8.51924	13.5543	7.63527	9.79375	8.03719	7.02247	6.39912	5.73137
HLA-N	0	0	0	0	0	0	0	0	0	0	0	0	0	0	0	0	0	0	0	0	0	0	0	0	0	0	0	0	0	0	0	0	0	0	0	0	0	0	0	0	0	0	0	0	0	0	0	0	0	0	0	0	0	0	0	0	0	0	0	0	0	0	0	0	0	0	0	0	0	0	0	0	0	0	0	0	0	0	0	0	0	0	0	0	0	0	0	0	0
HLA-P	0	0	0	0	0	0	0	0	0	0	0	0	0	0	0.0438848	0	0	0	0	0	0	0	0.0246812	0	0	0	0	0	0	0	0	0.0766408	0	0	0	0	0	0	0	0	0	0	0	0	0	0.0182908	0.0268157	0	0	0	0	0	0	0	0	0.0186923	0.0175496	0	0.0225201	0	0	0	0	0	0	0	0	0	0	0	0	0	0.0524327	0	0	0	0	0	0	0	0.0414655	0	0.0411986	0	0	0	0	0	0
HLA-S	0	0	0	0	0	0	0	0	0	0	0	0	0	0	0	0	0	0	0	0	0	0	0	0	0	0	0	0	0	0	0	0	0	0	0	0	0	0	0	0	0	0	0	0	0	0	0	0	0	0	0	0	0	0	0	0	0	0	0	0	0	0	0	0	0	0	0	0	0	0	0	0	0	0	0	0	0	0	0	0	0	0	0	0	0	0	0	0	0
HLA-T	0.0266581	0.0464163	0	0.034627	0	0.104939	0.190691	0	0.0459253	0.0532012	0.0462369	0	0	0.150304	0.0438848	0.177925	0	0	0	0	0	0	0.172769	0	0	0.0232198	0	0	0.208464	0	0	0	0	0	0	0	0	0	0	0	0	0	0.0569507	0	0	0.0365815	0.160894	0.0683506	0.0912616	0	0.0450168	0	0	0	0.0918556	0	0	0.0178323	0.112601	0.0405539	0.0789977	0	0.617395	0	0	0	0.0757513	0.149267	0	0	0	0	0	0.0311098	0	0	0.0699184	0	0	0	0.0414655	0	0	0	0	0	0	0	0
HLA-U	0	0	0	0	0	0	0	0	0	0	0	0.0583153	0.0444497	0	0	0	0	0	0	0	0	0	0.0246812	0.0964363	0	0	0	0.0463986	0.0463253	0.0277995	0	0	0	0.0217852	0	0	0	0	0	0.0809051	0.0596767	0	0	0	0.077214	0.0182908	0.0268157	0.0341753	0	0	0	0	0	0	0.0229639	0	0	0.213988	0	0.0608309	0	0	0.205798	0	0	1.54543	0.757513	0	0	0	0	0	0	0	0	0.312474	0	0	0	0	0	0.63399	0	0	0	2.60027	0	0	0
HLA-V	1.59949	1.85665	1.30566	1.21194	2.10016	1.04939	0.810437	0.450838	1.79109	1.70244	1.98819	0.787257	2.57808	2.90589	2.94028	1.86821	0.954907	1.46227	1.09098	1.36806	2.60337	3.52397	74.8334	2.70022	22.2605	40.9133	19.4852	29.5095	19.2713	324.198	27.8687	15.2132	13.7155	35.1178	29.1767	10.3967	36.8433	110.698	13.416	9.19621	15.3568	21.3348	9.49178	9.53856	17.7078	9.96847	41.2693	9.36403	12.7584	3.49181	6.03225	5.46794	5.86202	12.3899	6.40693	5.40207	4.03642	11.912	9.90885	32.4634	25.7796	5.3214	20.1271	1.02418	1.37035	0.888622	1.4014	0.547311	1.25495	0.940108	0.688713	2.00202	2.35947	1.55549	1.59145	1.38878	0.699184	1.14043	0.322483	0.268744	1.36836	0.990609	2.30712	0.284292	3.40323	0.275786	0.382175	1.05302	0.805234
HLA-W	0.0533162	0	0.156679	0.138508	0.134053	0.157409	0.0953455	0.250466	0.137776	0.0532012	0	0	0.177799	0.200406	0.219424	0	0	0	0	0	0.115706	0.0607581	0.222131	0.0160727	0.0225308	0	0.0864087	0	0.416928	0.166797	0.0275382	0.191602	0	0.0217852	0.193737	0.0455996	0.0397018	0	0.0737143	0	0.755904	0.229201	0.170852	0.128899	0.025738	0.256071	0.214525	0.58098	0.0730093	0.0332553	0.247592	0.195284	0.157722	0.107895	0.298531	0.205615	0.263245	0	0.202681	0.770524	0.0789977	0	1.35827	0.0341393	0.324558	0.0772714	0.60601	0	0.0369102	0	0	0	0.157298	0.124439	0.10379	0	0.0349592	0.220729	0	0	0.0414655	0	0	0	0.113441	0	0	0.0405008	0.0947334
HLA-Z	0	0	0	0	0	0	0	0	0	0	0	0	0	0	0	0	0	0	0	0	0	0	0.19745	0	0.360493	0.371517	0	0	0.370602	0.222396	0.440611	0	0	0.348564	0	0.182398	0	0.303595	0	0.215747	0.159138	0.152801	0	0	0.205904	0.292652	0	0	0	0	0.180067	0.260378	0	0.14386	0	0	0	0.142658	0	0.324431	0.421321	0.13262	0	0	0	0	0	0	0	0	0	0	0	0	0	0	0	0	0	0	0	0	0	0	0	0	0	0	0
HLCS	35.7219	37.133	35.7228	49.5166	49.3762	46.3831	58.1608	55.6535	37.2913	32.1867	35.0013	29.5075	28.0033	30.0108	26.5942	27.5339	28.7382	25.6327	27.7705	36.0958	39.9763	45.4471	33.4924	37.8994	25.2345	31.0681	30.9343	34.8453	37.732	25.4088	43.8133	54.4533	31.3243	25.053	21.6597	58.8691	31.424	27.4374	21.6167	32.0923	44.9166	57.7396	53.8564	21.0751	29.2126	37.7704	46.5788	27.6136	34.3326	52.7761	56.0234	41.2374	40.561	44.5245	52.4495	33.4218	16.9354	24.2519	49.7244	32.0173	28.7025	34.8958	46.3458	13.2802	66.4261	35.738	20.6801	15.1755	24.8775	24.6472	17.3162	17.3092	25.4298	35.154	21.3461	16.3876	44.0136	15.5246	26.7661	21.154	11.2786	34.9487	18.045	11.4529	50.1788	24.6237	15.6692	20.3314	17.2888
HLF	1.73278	2.18157	1.9846	2.38926	1.29585	1.36421	1.38251	1.40261	2.47997	2.39405	1.61829	2.30345	0.488947	1.00203	0.526618	0.311369	0.136415	0.0860157	0	0.0526178	0.115706	0	7.05883	2.84487	26.8342	15	22.4879	13.1772	9.40404	10.2024	9.36299	32.5723	23.0066	24.8569	57.0748	16.1879	28.7441	16.0526	25.0629	43.9854	11.9154	34.5903	3.45501	44.0621	34.3602	31.3321	4.66592	25.1188	4.27104	19.6372	4.25409	18.617	0.8149	0.66535	1.56155	41.1043	7.89734	12.4469	2.63485	24.2715	45.1077	33.7519	43.7528	10.1394	22.2863	2.20224	12.4232	5.52287	0.0738205	7.9296	18.8412	36.3284	0.99622	4.57314	4.1862	9.79087	1.18861	15.3039	0.0806207	0	52.5782	2.89258	6.22098	11.2498	0.189068	2.36388	0	1.70103	11.6048
HLFP1	0	0	0	0	0	0	0	0	0	0	0	0	0	0	0	0	0	0	0	0	0	0	0	0	0	0	0	0	0	0	0	0	0	0	0	0	0	0	0	0	0	0	0	0	0	0	0	0	0	0	0	0	0	0	0	0	0	0	0	0	0	0	0	0	0	0	0	0	0	0	0	0	0	0	0	0	0	0	0	0	0	0	0	0	0	0	0	0	0
HLTF	46.9716	50.4545	58.4412	73.6169	29.447	28.8058	32.1791	31.1079	30.2189	32.2399	25.7077	10.6717	39.9158	43.5382	40.9007	43.6806	45.4718	45.1583	42.8955	51.7759	46.9186	61.8517	239.358	195.605	301.733	203.406	234.837	136.829	310.194	139.248	192.052	222.45	181	137.857	167.427	303.511	403.668	169.709	464.529	298.755	166.18	280.905	238.13	262.912	255.012	152.49	227.236	252.35	202.382	177.035	188.733	205.178	168.106	127.603	121.709	354.107	336.111	225.382	192.66	184.906	157.021	571.793	49.9679	102.35	151.929	55.5195	373.908	18.9569	26.4277	81.4624	80.5302	328.666	18.7185	0.311098	178.45	78.5353	68.2753	191.851	55.4671	38.9679	129.372	27.2616	118.981	28.348	116.996	35.7734	5.49377	43.7408	27.9937
HLX	40.5203	36.9938	38.9608	27.8401	21.3144	22.457	21.8341	19.2859	34.6736	36.0172	33.1518	25.8045	10.5346	9.92009	12.5949	11.3872	2.81925	2.83852	2.28115	1.68377	1.67773	1.21516	2.61621	19.2069	5.04691	2.20588	12.162	5.15024	8.45437	1.69577	0.30292	0.728087	0.884868	10.6312	8.79564	2.89557	9.84605	11.6504	4.79143	1.32145	2.12847	11.0972	22.8562	10.7201	16.112	2.79849	3.19106	23.9227	3.37668	7.89813	13.9327	4.71935	2.655	5.55658	21.5861	4.31792	3.82582	5.59934	9.03057	2.2913	3.50223	1.37594	1.56407	10.7539	21.3126	28.9382	14.2791	1.09462	3.43265	23.6253	10.3799	4.67139	0.314596	22.5546	4.63595	12.0129	7.93574	7.57837	12.1334	7.14091	4.4368	3.44732	3.66667	2.35556	6.57958	40.1071	4.92051	5.3866	33.4883
HM13	206.867	182.091	205.719	162.435	195.047	193.246	190.119	187.699	281.476	278.083	284.079	197.426	200.69	196.698	198.491	195.228	179.295	185.106	180.161	335.965	349.604	251.295	99.2432	117.893	112.361	80.3406	118.25	70.0154	125.75	74.3637	127.089	78.5568	62.0292	93.8943	68.9315	55.5403	73.5476	65.88	81.915	70.9807	113.724	96.6465	129.468	89.8858	134.893	111.354	82.3777	77.9196	81.2776	139.473	75.6057	93.6059	91.2687	105.179	77.4113	90.9193	98.0499	111.077	59.7909	93.8012	81.631	61.0883	63.5917	117.303	162.495	185.49	103.779	170.662	148.195	115.919	174.785	64.2316	185.664	102.818	131.779	134.26	92.9915	192.034	222.957	230.16	120.582	122.4	80.1312	151.893	105.614	197.699	149.717	137.176	164.031
HM190170.1	0	0	0	0	0	0	0	0	0	0	0	0	0	0	0	0	0	0	0	0	0	0.121516	0.542987	0	0	0	0	0	0	0	9.08761	0	0	0	0	0	0	0.227696	0	0	0	0	0	0	0	0	0.160894	0	0	0	0.0900335	0	0	0	0	0.0560768	0	0	0	0	0	0	0	0	0	0	0	0	0	0	0	0.0417088	0.0524327	0	0	0	0	0	0	0	0	0	0	0.0406131	0	0	0	0	0.0473667
HMBOX1	29.6438	38.3863	22.8751	37.2932	26.0063	32.846	22.6446	22.7423	17.222	14.0451	20.8991	13.0626	12.7126	10.371	8.64531	13.2554	7.7302	6.88126	7.73606	10.734	16.0252	11.4833	33.7145	69.402	61.7345	49.3653	54.1998	56.6527	84.7985	48.816	48.3571	76.4492	118.705	109.623	79.6257	98.3811	44.3469	39.0878	21.7089	118.85	49.7505	54.6836	30.8863	86.513	81.6924	99.3555	91.8973	81.6789	65.7266	38.2935	173.675	81.4658	25.3933	122.406	92.2	121.892	42.8738	50.1801	64.7228	110.874	117.601	104.455	70.1361	31.9544	64.1903	23.2587	43.6328	13.0857	8.71081	18.8839	18.9396	17.8514	8.23193	38.1717	33.4204	21.7343	25.695	38.3701	10.3195	8.52302	39.6824	30.2334	29.9925	16.8951	14.7473	32.3851	2.86632	22.7209	24.5359
HMBS	36.2817	29.0566	31.4402	28.7404	24.0849	24.1885	21.6911	20.989	17.6353	17.8224	16.5528	15.3952	12.1792	11.0223	13.0338	9.9638	18.1432	18.4504	20.5799	5.41964	8.85147	8.87068	13.4266	29.9274	28.2086	9.70589	17.973	15.5899	17.8816	11.5646	9.14269	9.35017	11.4148	11.8512	14.3365	12.5399	11.7914	11.1571	10.578	15.1023	12.174	23.0729	21.8691	24.7487	10.0378	36.6181	5.47039	17.0193	12.6671	12.6703	11.5693	7.29059	13.7744	10.5737	8.54257	40.4875	22.639	17.547	9.09813	28.0227	10.4804	27.0546	5.927	41.4451	38.5863	46.2083	51.9654	33.1372	25.3204	31.4732	36.8953	9.67645	35.3396	12.0706	27.8849	25.2063	43.9087	28.6948	13.7861	13.9747	17.996	55.7911	16.1498	53.3656	34.713	56.6543	32.9626	23.2474	59.0189
HMCES	48.7843	44.9774	49.7194	39.544	42.0033	38.2503	40.9986	36.3175	49.9667	51.3391	51.0917	87.852	42.1828	42.5362	42.3928	41.8569	29.1929	29.7614	27.5721	26.2563	29.1578	31.2904	29.9877	23.868	41.1864	28.2353	23.3951	27.8391	31.1306	35.7224	37.8926	22.5324	22.6084	29.9329	27.0069	38.3037	31.2056	18.4434	53.793	29.8	50.4666	43.2808	36.4105	25.6295	33.4594	38.1911	41.0011	25.9049	34.0771	29.0152	30.5214	23.076	30.309	27.0995	34.974	35.4593	40.3291	25.625	36.0322	17.8843	24.1996	30.7182	27.6593	41.5816	35.521	56.9491	35.5274	178.374	22.9951	41.61	94.8456	73.3241	67.2187	29.8032	66.7024	38.3649	67.8208	59.3762	29.9103	38.2768	37.5677	57.4157	47.6255	63.3971	43.032	38.3342	35.4945	84.1606	59.3031
HMCN1	0.719769	0.510579	0.574489	0.900301	0.0893687	0.419757	0	0	0.275552	0.372408	0.601079	0.116631	3.73377	2.45497	1.79928	2.75784	0.727548	0.516094	0.942213	3.42016	1.73558	1.64047	6.12094	143.835	13.1355	0.0696595	1.9874	1.02077	12.1372	0	0.110153	2.4525	0.884868	0.108926	0.116242	0.0227998	71.6816	18.4054	0.110571	0	0.0994611	0.0191001	0.455605	0	0.334594	120.683	3.5933	0.0341753	0.0365046	0.382436	0.0450168	0.130189	69.6871	58.6767	23.1017	0.0747691	0.0175496	0	0.0900805	0.628585	0	0.0663102	7.4499	0.204836	0.108186	0.0386357	0	0.199022	0.110731	3.84218	0	0.0834177	0.157298	296.818	0.0345967	0.104158	0	0.147153	170.634	165.93	0.124396	0.0396244	0.205993	0	12.4785	29.6273	0.0477719	0.688513	6.5366
HMCN2	51.6101	57.5098	41.5721	43.1452	126.769	130.125	134.246	135.151	47.0734	46.551	44.9885	134.154	5.46731	5.96208	5.7928	3.69195	0.0454718	0	0	0	0.0578528	0.243032	13.7968	0.707199	22.1703	99.4041	19.442	23.9881	77.2938	20.2103	103.681	35.7146	11.2378	11.6769	5.42462	1.59599	6.19348	22.7696	18.4101	10.6795	31.9469	16.5789	29.3676	30.8284	1.62149	9.58436	30.6235	34.6879	8.12228	11.7557	3.80392	9.69908	0.131435	1.65438	8.0144	1.944	8.51158	57.4913	47.3823	9.0638	10.0854	84.8771	3.62205	11.778	2.19978	56.8718	6.02223	6.21945	0.110731	3.14732	9.78956	45.7129	4.71894	0.995512	2.73314	39.4412	14.578	5.48144	0.322483	0.038392	21.4791	2.81333	56.7716	4.18315	1.85287	1.22134	0.0477719	51.3145	4.5472
HMG20A	56.1953	57.1384	68.2076	70.916	62.7368	57.9264	66.7419	63.3679	49.8749	46.7106	49.4272	47.2354	46.5833	43.939	41.4273	40.8338	51.6104	50.3622	52.8135	45.7249	42.811	49.3963	84.6813	87.2748	62.9286	71.8421	142.056	70.2938	51.838	69.8046	174.317	88.1369	61.808	94.025	65.5217	68.2398	81.2299	89.5225	72.3874	76.671	87.0086	75.3881	82.8253	70.9591	57.0097	37.8436	90.047	63.8053	131.052	81.8413	71.4866	76.9417	48.3419	83.6184	86.4131	89.1622	70.9181	70.2593	108.952	84.4535	77.4705	74.9472	68.9013	86.3724	136.999	82.8736	37.9893	95.6302	46.8391	107.826	84.6625	64.8155	52.6948	100.391	80.9216	72.1469	126.867	57.0953	42.8902	39.467	78.8258	104.886	90.06	60.9603	67.989	75.6047	26.9911	65.4087	52.2928
HMG20B	167.679	173.133	168.012	133.937	142.275	151.9	147.5	137.055	90.8403	99.3798	94.7856	112.665	118.681	112.328	115.285	112.137	112.997	118.444	117.578	111.497	107.317	92.3523	17.4496	66.0588	34.5172	23.9164	35.0387	17.2603	23.0005	32.3865	30.6225	11.726	24.3781	51.6745	23.0934	37.7565	45.2799	19.8096	29.8727	22.0332	46.508	57.7969	43.9659	29.0238	35.3383	19.5345	15.3654	25.9732	60.3056	12.3045	39.8624	22.1321	68.8722	59.45	70.8207	37.6276	36.6963	24.1093	33.4649	53.3081	21.0661	26.1428	12.4302	23.0781	54.8142	77.001	24.6192	41.944	56.2512	23.6253	45.0123	26.7771	46.6126	72.3302	28.646	23.6092	36.7072	19.9024	38.2545	36.6644	27.3257	50.0456	38.1911	38.7449	43.5236	86.2816	145.227	22.4779	58.9715
HMGA1	477.153	424.663	394.57	327.329	409.175	378.568	382.383	382.161	1679.9	1729.89	1675.72	659.634	744.132	805.381	803.093	728.603	1048.49	1093.43	1055.92	1777.06	1579.67	1136.72	275.615	248.789	232.293	151.765	180.465	217.238	153.661	368.9	135.571	127.99	109.812	100.212	234.886	60.1231	256.633	320.862	226.284	235.029	90.987	68.4166	155.361	159.384	61.4881	153.935	140.863	183.931	159.032	319.118	162.713	352.65	367.493	77.9179	157.073	162.361	177.444	219.89	115.506	122.148	181.273	160.454	68.2839	563.742	414.424	453.661	249.866	878.236	771.867	532.387	582.208	350.187	627.829	123.195	229.03	372.886	175.25	273.042	318.653	166.045	297.805	344.692	369.922	754.632	618.367	642.305	610.286	395.53	411.711
HMGA1P1	0.293239	0.417747	0.365584	0.554031	0.536212	1.2068	0.953455	0.701304	0.183701	0.319207	0.277421	0.262419	0.400047	0.200406	0.219424	0.133444	0.318302	0.0860157	0.347131	0.157853	0.173558	0.0607581	0.345537	0.289309	0.247839	0.626935	0.432043	0.510384	0.416928	0.250196	0.30292	0.344883	0.353947	0.283208	0.232484	0.296397	0.21836	0.379493	0.423857	0.431494	0.377952	0.210101	0.227803	0.537081	0.180166	0.274362	0.348604	0.205052	0.365046	0.266042	0.630235	0.423114	0.105148	0.233772	0.229639	0.243	0.245695	0.374478	0.225201	0.425816	0.315991	0.232086	0.823194	1.02418	0.793363	0.656807	0.60601	1.44291	1.66096	0.899234	2.45969	0.417088	0.629192	0.124439	0.553547	0.902704	0.244714	0.331094	0.725586	0.19196	0.746378	0.673614	1.02996	0.893489	0.113441	0.827358	1.05098	0.688513	0.378934
HMGA1P2	0	0	0.0522263	0.0692539	0.0446843	0.0524696	0.0476728	0.0500932	0	0.0532012	0.0462369	0.0583153	0.266698	0.0501015	0.175539	0.0889625	0.272831	0.0430079	0.0991803	0	0	0.121516	0.567668	0.305381	0.698456	0.557276	0.518452	0.603181	0.509578	0.528191	0.798608	0.459845	0.353947	0.675342	0.542462	0.524395	0.416869	0.56924	0.313286	0.431494	0.497306	0.343802	0.189836	1.07416	0.25738	0.274362	0.268157	0.170876	0.456308	0.199532	0.652743	0.553303	0.341732	0.557456	0.390386	0.261692	0.315894	0.62413	0.135121	0.811078	0.342324	0.232086	0.905513	0	0.18031	0.115907	0.227254	0.0995112	0.0369102	0.0408743	0.0491938	0.625633	0	0.0622195	0.0345967	0.138878	0.0349592	0.147153	0.0403104	0	0.248793	0.0792487	0.0823971	0	0.0756274	0.078796	0	0	0.0473667
HMGA1P3	0.106632	0.0464163	0	0	0	0	0.0476728	0	0	0	0	0	0	0	0	0	0.0909435	0	0.0495901	0.0526178	0	0	0	0.0160727	0	0.0232198	0	0.0463986	0.0463253	0.0555991	0	0.0383204	0	0	0	0	0.0198509	0.0379493	0	0.0269684	0	0	0.0379671	0	0	0	0.0536313	0.170876	0	0	0	0	0	0.0179824	0.0229639	0	0	0.0178323	0	0.020277	0	0.0331551	0	0.0341393	0.036062	0.0386357	0	0	0.0369102	0	0	0	0	0.0311098	0	0.0347194	0.0349592	0.0735764	0	0	0.0829309	0	0	0	0	0	0.191088	0.0810015	0
HMGA1P5	0	0	0	0	0	0	0	0	0	0	0	0	0	0	0	0	0	0	0	0	0	0	0	0	0	0	0	0	0	0	0	0	0	0	0	0	0	0	0	0	0	0	0	0	0	0	0	0	0	0	0	0.0325473	0	0	0.0229639	0	0	0.0178323	0	0	0	0	0	0	0	0	0	0	0	0	0.0491938	0	0	0	0	0.0694388	0	0	0	0	0	0	0	0	0	0	0	0	0
HMGA1P6	0	0	0	0	0	0	0	0	0	0	0	0	0	0	0	0	0	0	0	0	0	0	0	0	0	0	0	0	0	0	0	0	0	0	0	0	0	0	0	0	0	0	0	0	0	0	0	0	0	0	0	0	0	0	0	0	0	0	0	0	0	0	0	0	0	0	0	0	0	0	0	0	0.0524327	0	0	0	0	0	0	0	0	0	0	0	0	0	0	0	0
HMGA1P7	0	0	0	0	0.0446843	0	0	0	0	0	0	0	0	0	0	0	0	0	0	0	0	0	0.0493624	0	0	0.0232198	0	0	0.0231626	0	0.110153	0	0	0	0	0.0227998	0	0.0379493	0	0	0.0198922	0.114601	0.0189836	0	0.38607	0.0365815	0	0	0.182523	0	0	0	0	0	0	0	0.0175496	0	0	0	0	0	0	0	0.144248	0	0.0378757	0	0	0.0408743	0	0	0	0	0.0691933	0	0	0.0367882	0	0	0	0	0	0	0	0	0	0	0
HMGA1P8	0.933033	0.835493	1.35788	1.52359	2.99385	1.78397	2.71735	3.05568	0.872581	0.532012	1.2484	0.349892	1.06679	0.751522	0.833812	0.533775	0.0454718	0.387071	0.595082	0.368325	0.404969	0.30379	0.641712	0.144654	0.337963	0.394737	0.30243	1.43836	0.416928	0.444792	0.688455	0.728087	0.13273	0.283208	0.154989	0.797993	0.397018	0.341544	0.534429	0.350589	0.417737	0.420202	0.303737	0.386698	0.12869	0.310943	1.3676	0.410103	0.547569	0.615223	0.202575	0.911323	0.262871	0.0899122	0.298531	0.41123	0.315894	0.570634	0.563003	0.547478	0.210661	0.381284	0.164639	0.751064	1.29823	0.695443	0.492384	1.09462	0.110731	0.980982	1.72178	0.917595	2.35947	0.528866	0.345967	1.00686	1.8878	0.478247	0.0403104	0.038392	0.331724	2.29821	1.19476	1.09655	0.453764	0.275786	0.143316	2.30854	0.378934
HMGA2	57.9814	55.421	28.2544	33.8305	73.8185	69.3123	45.1938	44.8835	517.854	508.284	484.192	186.376	157.396	171.447	168.386	152.126	1228.47	1211.1	1191.7	795.213	590.272	509.335	1.53024	163.877	2.34321	2.78638	1.59856	3.3871	35.6242	2.25176	2.01029	5.70974	1.81398	2.24388	2.55732	2.66758	1.50867	2.46671	1.29	2.1305	2.66556	2.44481	132.809	3.13655	2.11052	1.75591	5.12179	2.28974	1.67921	1.03091	148.893	1.69246	228.671	1.70833	233.221	1.14023	1.05298	1.46225	2.29705	2.75767	3.18624	0.994654	4.98032	0.204836	0.504868	9.31121	0.757513	0.398045	563.509	0.613114	0.295163	0.917595	0.471894	0.311098	0.449757	0.486071	0.41951	0.478247	466.955	275.655	1.11957	0.515117	1.11236	0.203066	751.963	131.786	86.1328	13.9728	8.66811
HMGB1	450.095	431.114	428.36	384.602	244.691	231.443	159.275	176.779	157.937	165.615	144.167	170.281	127.259	120.143	138.764	113.338	367.503	374.211	382.092	118.601	131.441	129.779	585.587	618.896	850.224	831.641	590.279	515.303	1028.1	1074.48	436.481	410.794	628.3	664.057	433.427	547.332	526.605	771.206	693.006	1029.46	370.851	409.602	664.501	657.688	357.063	575.135	620.541	866.788	755.719	402.788	686.573	649.188	539.201	670.206	463.48	278.44	705.531	840.24	718.617	390.635	678.959	1091.96	213.536	961.771	274.936	483.217	297.854	316.445	391.876	1064.57	558.202	610.284	176.174	467.144	1073.47	1010.92	714.846	774.576	172.569	105.693	523.253	559.694	892.443	574.066	214.593	348.081	45.9566	470.497	458.415
HMGB1P1	0.106632	0	0	0	0	0	0	0	0	0	0.0462369	0	0	0	0	0	0	0.0430079	0	0	0	0	0.0493624	0.0964363	0	0	0.0216022	0.0463986	0.0231626	0	0	0.0383204	0	0.0653557	0	0.0227998	0	0.0379493	0	0.0269684	0	0	0.246786	0.0429665	0.051476	0.0548723	0.0536313	0.102526	0.0547569	0.0166276	0	0.0325473	0	0.0719298	0	0	0	0.0534969	0.112601	0.020277	0	0.0165776	0	0.341393	0.18031	0.27045	0.0378757	0	0	0.204371	0.245969	0.291962	0.104865	0.0622195	0.172983	0.0347194	0.0349592	0.0367882	0	0	0	0.0396244	0.0411986	0.0406131	0	0.039398	0	0.0810015	0.236833
HMGB1P10	0	0	0	0	0	0	0	0	0	0	0	0.0291577	0	0	0	0	0.0454718	0	0	0	0	0	0.0246812	0	0.135185	0.0232198	0	0.0927971	0.138976	0.0833986	0.165229	0.191602	0.221217	0.108926	0.193737	0.205198	0.0397018	0.0379493	0.0184286	0.134842	0.0198922	0.0191001	0.0569507	0.193349	0.025738	0.0548723	0.0536313	0.170876	0.109514	0.0166276	0.0225084	0.0650945	0.131435	0.14386	0.0229639	0	0.0877482	0.0891615	0.112601	0.020277	0	0.0331551	0	1.43385	0.0721239	1.19771	0	0	0	0.204371	0.0983875	0.458797	0	0	0.10379	0.173597	0.174796	0	0.0806207	0	0.0829309	0.198122	0.0823971	0.284292	0	0.118194	0	0.121502	0.0947334
HMGB1P11	0	0	0	0	0	0	0	0	0	0	0	0	0	0	0	0	0	0	0	0	0	0	0.0246812	0	0.0450617	0	0.0216022	0	0	0	0.110153	0	0	0	0	0.159599	0	0	0.0921428	0.0269684	0	0	0.0379671	0	0.025738	0.0182908	0.0268157	0	0.0182523	0	0	0	0	0	0	0	0.0175496	0.0356646	0.0450402	0	0.0263326	0	0	0	0	0	0.0378757	0.0995112	0	0	0	0	0	0	0	0.173597	0	0.0735764	0	0	0	0.0396244	0.0411986	0.0812262	0	0.078796	0	0	0
HMGB1P12	0	0	0	0	0	0	0	0	0	0	0	0	0	0	0	0	0	0	0	0	0	0	0.0246812	0	0.0225308	0	0	0.0927971	0	0	0.0275382	0	0	0	0	0	0	0.0379493	0	0	0	0	0	0	0	0	0.0536313	0	0	0.0166276	0	0	0	0	0	0.0186923	0.0877482	0.0178323	0	0	0	0	0	0	0	0	0	0	0	0	0	0	0	0	0	0	0	0	0	0	0	0	0	0	0	0	0	0	0.0473667
HMGB1P13	0	0	0	0	0.0893687	0	0	0	0	0	0	0.0291577	0	0	0	0	0	0	0	0	0	0	0	0	0	0.0464397	0	0.0927971	0.0463253	0.0277995	0	0.0383204	0	0.0217852	0.116242	0.0455996	0	0	0	0.0539367	0.0198922	0.0191001	0	0.0214832	0	0	0	0	0.0182523	0.0332553	0	0.0325473	0	0.0539473	0	0.0373846	0	0.0178323	0.0675604	0	0.0789977	0	0.246958	0	0	0	0	0	0	0	0	0	0	0	0	0	0	0	0	0	0	0	0	0	0	0	0	0	0
HMGB1P14	0.0533162	0.0464163	0.0522263	0.0692539	0.31279	0.0524696	0.190691	0.150279	0	0.0532012	0.0462369	0.0583153	0.0888994	0	0	0.177925	0.0454718	0.0430079	0.0991803	0	0.0578528	0.0607581	1.65364	1.02865	1.30679	2.50774	1.16652	2.73752	0.995994	2.39076	1.37691	2.37586	2.47763	1.48139	2.55732	1.96078	1.11165	2.23901	0.829286	1.75294	1.69084	1.96731	0.911211	1.95497	1.00378	0.548723	2.14525	1.53789	1.11339	1.06417	1.82318	1.36698	0.893761	1.15088	1.49265	0.934614	0.772185	1.23043	1.44129	2.00742	2.44893	1.07754	2.09914	0.170696	0.18031	0.115907	0.113627	0	0.147641	0.0817485	0	0.166835	0	0.0933293	0.242177	0.173597	0	0.110365	0.0403104	0.038392	0.124396	0.0396244	0.0823971	0	0.0756274	0.078796	0	0.0405008	0.0947334
HMGB1P15	0	0	0	0	0	0	0	0	0	0	0	0	0	0.0501015	0	0	0	0	0	0	0	0	0	0	0	0	0.0216022	0	0	0	0	0	0.0442434	0	0	0	0	0	0	0.0269684	0	0	0	0	0	0	0	0	0	0	0.0225084	0	0	0	0	0	0	0.0178323	0.0225201	0	0	0	0	0	0	0	0	0	0	0	0	0	0	0	0	0	0	0	0	0	0	0	0	0	0	0	0	0	0
HMGB1P16	0.0266581	0	0	0	0	0	0	0	0	0	0	0	0.0888994	0	0	0	0	0	0	0.0526178	0	0	0	0.0160727	0	0	0	0	0	0	0.0275382	0	0.0442434	0	0	0	0	0.0379493	0	0	0.0596767	0	0	0	0	0	0.0268157	0	0	0.0332553	0	0	0	0.0179824	0	0	0	0	0	0	0.0263326	0	0.288118	0	0	0	0	0	0	0	0	0.0417088	0	0	0	0	0	0	0	0	0	0	0.0411986	0	0	0	0	0	0
HMGB1P17	0.0266581	0	0	0	0	0	0	0	0	0	0	0	0	0	0	0	0	0.129024	0	0	0	0	0.0246812	0	0.0675925	0.0928793	0.0648065	0.0463986	0.0231626	0	0	0.0766408	0.176974	0.0435704	0.116242	0.0227998	0	0	0.0368571	0.0809051	0.0198922	0.0764004	0	0.0859329	0.077214	0.0365815	0.0536313	0.205052	0.0365046	0	0.0450168	0.0325473	0	0.0179824	0	0.0373846	0.0701986	0.0713292	0	0.0608309	0.131663	0	0.164639	0	0.036062	0	0	0	0	0	0	0	0	0	0	0	0	0	0	0	0	0	0	0	0	0	0	0	0
HMGB1P18	0	0	0	0	0	0	0	0	0	0	0	0	0	0	0	0	0	0	0	0	0	0	0	0	0	0	0	0	0	0	0	0	0	0	0	0	0	0	0	0	0	0	0	0	0	0	0	0	0	0	0	0	0	0	0	0	0	0	0	0	0	0	0	0.0341393	0	0	0	0	0	0	0	0	0	0	0	0.0347194	0	0	0	0	0	0	0	0	0	0	0	0	0
HMGB1P19	0.0266581	0	0.0522263	0.034627	0	0	0	0	0.0459253	0	0	0	0	0	0.0438848	0	0	0	0.0495901	0	0	0	0.320856	0.241091	0.563271	0.557276	0.259226	0.556783	0.648554	0.58379	0.30292	0.421524	0.26546	0.435704	0.736199	0.227998	0.21836	0.341544	0.110571	0.593304	0.417737	0.439302	0.284753	0.902296	0.411808	0.585305	0.18771	0.444279	0.219028	0.149649	0.540201	0.455662	0.289158	0.269737	0.390386	0.317769	0.298344	0.249652	0.225201	0.588032	0.552984	0.232086	0.246958	0	0	0.0386357	0.113627	0	0	0.0817485	0	0.0834177	0	0.0311098	0.0691933	0.0347194	0.0699184	0	0	0	0.0414655	0	0.0411986	0	0.0378137	0	0	0.0405008	0
HMGB1P20	0	0	0	0	0	0	0	0	0.0459253	0	0	0	0	0	0	0.0444813	0	0	0	0	0	0	0.0246812	0	0.0450617	0.0232198	0.0216022	0.231993	0.162139	0.0555991	0.0275382	0.0766408	0.13273	0	0	0	0.0397018	0.151797	0.110571	0.0539367	0.0397844	0	0.0379671	0	0	0.0365815	0.134078	0.0341753	0.109514	0.0166276	0.0450168	0	0	0.0179824	0.0459278	0	0.0350993	0.0713292	0.0225201	0.0608309	0	0.0331551	0.0411597	0.0682785	0	0.0772714	0.0757513	0.0995112	0	0	0	0	0	0.0622195	0.0345967	0.104158	0	0.0367882	0	0	0	0	0.0411986	0.0812262	0.0378137	0	0	0.0405008	0.0947334
HMGB1P21	0.0266581	0.0464163	0	0	0	0	0	0	0.0459253	0.0532012	0	0	0	0.0501015	0	0.0444813	0	0	0	0.0526178	0	0	0.123406	0.59469	1.44197	0.116099	1.16652	0.139196	0.301114	0.166797	0.0826147	0.574806	0.884868	0.609986	1.85987	2.43958	0.555826	0.417443	0.313286	2.48109	0.338168	0.382002	0.284753	3.09359	2.5738	0.530432	0.268157	0.205052	0.292037	0.0665106	0.810302	0.260378	0.762325	0.449561	1.49265	0.336461	0.421192	0.499304	1.91421	0.912463	1.2113	4.26043	0.411597	0	0	0.0386357	0.0757513	0	0.0738205	0.0408743	0.0491938	0	0	0.248878	0.0345967	0.0347194	0.104878	0	0	0	0	0.0396244	0.247191	0.0406131	0.0378137	0	0	0	0
HMGB1P22	0	0	0	0	0	0	0	0	0	0	0	0	0	0	0	0	0	0	0	0	0	0	0	0	0	0	0	0	0	0	0	0	0	0	0	0	0	0	0	0	0.0198922	0	0	0	0	0	0	0	0	0	0	0	0	0	0	0	0	0	0	0	0	0	0	0	0	0	0	0	0	0	0	0	0	0	0	0	0	0	0	0	0	0	0	0	0	0	0	0	0
HMGB1P23	0	0	0	0	0	0	0	0	0	0	0	0	0	0	0	0	0	0	0	0	0	0	0.123406	0.0321454	0.112654	0.0464397	0.0216022	0.231993	0.162139	0.111198	0.137691	0.229922	0.0884868	0.0217852	0.271231	0.205198	0.0198509	0.0379493	0.110571	0.188779	0.0795689	0.0573003	0.132885	0.214832	0.102952	0.0365815	0.160894	0.170876	0.0912616	0.0166276	0.270101	0.162736	0.105148	0.161842	0.0688917	0.0560768	0.105298	0.0713292	0.517963	0.223046	0.131663	0.0331551	0.123479	0.0341393	0	0	0.0378757	0	0	0	0	0	0	0	0	0	0	0	0	0	0	0	0	0	0	0	0	0	0
HMGB1P24	0.0266581	0	0.104453	0	0.0446843	0.0524696	0.0476728	0	0	0.0532012	0	0.0583153	0	0	0.175539	0.177925	0.0454718	0.0430079	0	0	0	0	1.43151	0.3536	1.12654	0.789474	0.475248	0.742377	1.71404	2.33516	0.330459	0.766408	0.884868	1.26354	0.309978	0.364797	0.595527	1.21438	0.810857	0.701177	0.676336	1.14601	0.151868	1.28899	0.669188	0.768212	0.589944	1.23031	0.47456	0.365808	0.675252	0.846229	0.368019	0.251754	0.459278	0.82246	1.05298	0.820286	0.405362	0.851632	1.63262	0.563637	0.987833	0	0	0.0772714	0	0.0995112	0	0.0817485	0	0.0834177	0.104865	0.0622195	0.276773	0.0694388	0	0.220729	0	0	0.165862	0.0792487	0.0823971	0.0812262	0.0756274	0	0	0.0810015	0.0947334
HMGB1P25	0	0	0	0	0	0	0	0	0	0	0	0	0	0	0	0	0	0	0	0	0	0	0	0	0	0.0232198	0.0216022	0	0.0231626	0	0	0	0	0	0	0	0	0	0	0	0	0	0	0.0214832	0.025738	0	0.0268157	0	0	0	0.0225084	0.0325473	0	0	0	0.0186923	0	0.0178323	0	0.020277	0.0526652	0	0	0	0	0	0	0	0	0	0	0	0	0	0	0	0	0	0	0	0	0	0	0	0	0	0	0	0
HMGB1P26	0.0799743	0	0	0	0	0.0524696	0.0476728	0.0500932	0	0	0.0462369	0	0.0444497	0	0	0	0	0	0	0	0	0	0	0	0	0	0	0	0.0231626	0	0	0	0	0	0	0.0227998	0	0	0.0368571	0.0269684	0	0.0191001	0	0	0	0.0365815	0	0	0.0182523	0.0166276	0.0675252	0	0	0	0	0.0186923	0.0175496	0	0	0.020277	0	0	0	0.0341393	0	0	0	0	0	0.0408743	0.0491938	0	0	0	0	0	0.0349592	0	0.0403104	0	0	0	0.0823971	0	0	0.039398	0	0	0
HMGB1P27	0	0.185665	0	0.034627	0	0	0.0953455	0.0500932	0	0.106402	0.0924737	0.174946	0	0.0501015	0.0438848	0.0444813	0	0.0430079	0	0	0.0578528	0	0.123406	0.0160727	0.157716	0.0928793	0.259226	0	0.0463253	0	0	0.268243	0.0884868	0.196067	0.387473	0.0227998	0.0397018	0	0.0184286	0.134842	0.0596767	0.0191001	0	0.150383	0.231642	0.0731631	0.080447	0.341753	0.0365046	0.0831382	0	0.227831	0	0.0539473	0.0459278	0.186923	0.210596	0.0534969	0.0675604	0.304154	0.526652	0.480749	0.0823194	0.0341393	0.216372	0	0.416632	0.0497556	0	0	0.0491938	0	0	0	0	0	0	0.0367882	0	0.038392	0.0829309	0.0792487	0.0411986	0.0812262	0.113441	0.039398	0	0.0405008	0.0473667
HMGB1P28	0.0266581	0.0464163	0	0.034627	0	0	0.143018	0	0	0	0	0	0	0	0	0	0	0	0	0	0	0	0.444262	0	0.0901234	0.162539	0.0648065	0.278391	0.115813	0.0555991	0.137691	0.0383204	0.353947	0.0217852	0.116242	0	0.0198509	0.113848	0.0737143	0.107873	0.0596767	0	0	0	0.051476	0	0.0536313	0.239227	0.146019	0.0166276	0.0225084	0.195284	0	0.0719298	0.0688917	0.0373846	0.0877482	0.0891615	0.0450402	0.162216	0.526652	0.0165776	0.0411597	0.170696	0.0721239	0.0386357	0.227254	0	0	0.0408743	0	0.125127	0	0.435537	0.0345967	0	0.0699184	0	0	0	0.373189	0	0.0823971	0	0	0	0	0	0
HMGB1P29	0	0	0	0	0	0	0	0	0	0	0	0	0	0	0	0	0	0	0	0	0	0	0.0740436	0	0	0	0	0	0.0231626	0	0.0275382	0	0	0	0	0	0	0	0.0184286	0	0	0	0	0	0	0	0	0	0	0	0	0	0	0	0	0	0	0	0	0	0	0	0.123479	0	0	0	0	0	0	0	0	0	0	0	0	0	0	0	0	0	0	0	0	0	0	0	0	0	0
HMGB1P3	0	0	0	0.103881	0.0446843	0	0.190691	0.150279	0	0	0	0.0291577	0.266698	0	0.877697	0.578256	0	0.172031	0.247951	0.0526178	0	0.121516	0.0246812	1.10902	0	0.0232198	0.0216022	0.0463986	0.0231626	0	0.0275382	0.0766408	0	0.0435704	0	0.0455996	0.158807	0.0379493	0.0184286	0.0269684	0	0.0191001	0.170852	0	0	0.0182908	0	0.0341753	0.0365046	0.0166276	0.180067	0.130189	1.49836	0.14386	0.183711	0.0560768	0	0	0.0900805	0.0405539	0.0526652	0.0331551	0	0.102418	0.108186	0	0.0378757	0.0497556	0	0.122623	0.0983875	0.0417088	0	0.0311098	0.10379	0.138878	0.0699184	0.220729	0.241862	0	0	0.0792487	0.123596	0	0.0756274	0.039398	0	0.0810015	0
HMGB1P30	0	0	0	0	0	0	0	0	0	0	0	0	0	0	0	0	0	0	0	0	0	0	0.0246812	0	0.0225308	0.0232198	0	0	0.0231626	0.0555991	0	0	0	0	0	0	0	0	0.0184286	0	0	0	0	0	0	0	0	0	0	0	0.0225084	0	0	0	0	0	0.0175496	0	0	0	0	0	0	0	0	0	0	0	0	0	0	0	0	0	0	0	0	0	0	0	0	0	0	0	0	0	0	0	0
HMGB1P31	0	0	0.0522263	0	0	0.104939	0	0.0500932	0	0.106402	0.277421	0.116631	0	0	0	0	0.136415	0.0430079	0.0495901	0	0.0578528	0.121516	0.394899	0.0160727	0.135185	0.116099	0.259226	0.417587	0.115813	0.111198	0.165229	0.498165	0.309704	0.152497	0.193737	0.341997	0.21836	0.113848	0.129	0.0809051	0.338168	0.0955005	0.379671	0.193349	0.12869	0.0914539	0.294972	0.170876	0.127766	0.581968	0.180067	0.227831	0.18401	0.125877	0.206675	0.355153	0.140397	0.285317	0.202681	0.324431	0.421321	0.0165776	0.699715	0.238975	0.576991	0.0772714	0.227254	0.248778	0.147641	0.0408743	0.147581	0.37538	0	0.155549	0.0691933	0.208316	0.0699184	0.0367882	0.0806207	0.076784	0.207327	0.0396244	0.411986	0.0812262	0.226882	0	0.143316	0.121502	0
HMGB1P32	0	0	0	0	0	0	0	0	0	0	0	0	0	0	0	0	0	0	0	0	0	0	0.0246812	0	0	0	0	0	0	0	0	0	0	0	0	0	0	0	0	0	0	0	0	0.0214832	0	0	0	0	0	0	0	0	0	0	0	0	0	0	0	0	0	0	0	0	0	0	0	0	0	0	0	0	0	0	0	0	0	0	0	0	0	0	0	0	0	0	0	0	0
HMGB1P35	0	0.0928326	0	0.0692539	0.223422	0.157409	0	0.100186	0	0.106402	0.0462369	0.0291577	0	0	0.0877697	0.0444813	0	0	0	0	0	0	1.67832	0.225018	0.608333	0.743034	0.972098	0.788776	0.463253	0.250196	0.908761	0.651446	0.840624	1.3289	0.658704	0.478796	0.635229	1.06258	0.258	0.701177	0.616659	0.649404	0.398655	1.07416	1.13247	0.493851	0.455866	0.64933	0.23728	0.63185	0.56271	0.325473	0	0.395614	0.367422	0.560768	0.403642	0.249652	0.0225201	0.973294	2.36993	0.414439	0.658555	0.409671	0.216372	0	0.151503	0.0497556	0.0369102	0.163497	0.0983875	0.250253	0.104865	0.466646	0.172983	0.173597	0	0.110365	0	0	0.165862	0.237746	0.0411986	0	0.113441	0.039398	0	0.0405008	0.0473667
HMGB1P36	0.0266581	0	0	0	0	0	0	0	0	0	0	0	0	0	0	0	0	0	0	0	0	0	0.0246812	0	0	0.0232198	0.0216022	0	0	0	0	0	0	0	0	0	0	0.0379493	0	0	0	0	0	0	0	0	0.0268157	0	0	0	0	0.0325473	0	0	0	0	0	0	0	0	0	0	0.0411597	0	0	0	0	0	0	0	0	0	0	0	0	0	0	0	0	0	0	0	0	0	0	0	0	0	0
HMGB1P37	0	0	0	0	0	0	0	0	0	0	0	0	0	0	0	0	0	0	0.0495901	0	0	0	0.0493624	0.0160727	0	0.0232198	0	0	0.0231626	0.0277995	0.0275382	0	0.0884868	0	0.0387473	0	0	0.0379493	0	0.0269684	0.0198922	0.0191001	0.0569507	0	0	0	0.0268157	0	0	0	0	0.0325473	0	0.0179824	0	0.0373846	0.0350993	0.0178323	0.0225201	0.0405539	0.0263326	0.0165776	0	0.0341393	0.036062	0.115907	0.0378757	0	0	0	0.0491938	0	0.0524327	0.0933293	0.0691933	0.0347194	0.0349592	0	0	0	0.0414655	0.0396244	0	0	0	0.039398	0	0.0810015	0.0473667
HMGB1P38	0	0	0	0	0	0	0	0	0	0	0	0	0	0	0	0	0	0	0	0	0	0	0	0	0	0	0	0	0	0	0	0	0	0	0	0	0	0	0	0	0	0	0	0	0	0	0	0	0	0	0	0	0	0	0	0	0	0	0	0	0	0.265241	0	0	0	0	0	0	0	0	0	0	0	0	0.0345967	0	0	0	0	0	0	0	0	0	0	0	0	0	0
HMGB1P39	0.159949	0.185665	0.0522263	0.0692539	0.0446843	0.104939	0.0953455	0.200373	0.183701	0.319207	0.138711	0.0583153	0.0888994	0.0501015	0.175539	0.133444	0.0454718	0.0860157	0.0495901	0.0526178	0	0.0607581	0.468943	0.401818	0.653394	1.04489	0.49685	0.927971	0.718042	0.889585	0.660917	0.804728	0.752138	0.631771	1.35616	0.661194	0.496273	0.872835	0.516	0.647241	0.89515	0.477503	0.626457	1.00971	0.64345	0.658468	0.831285	1.05943	0.23728	0.448946	0.69776	0.650945	0.473167	0.377631	0.964484	0.336461	0.544039	0.338814	0.720644	1.11523	1.15863	0.248663	1.07015	0.238975	0.432744	0.115907	0.378757	0.248778	0.147641	0.245246	0.196775	0.417088	0.157298	0.217768	0.242177	0.208316	0.244714	0.331094	0.282173	0	0.290258	0.158497	0.329588	0.203066	0.151255	0.157592	0.0477719	0.0405008	0.2842
HMGB1P4	0	0	0	0	0	0	0	0	0	0	0	0	0	0	0	0	0.0454718	0	0	0	0	0	0.0246812	0.0160727	0	0.0232198	0	0	0	0.0277995	0	0	0	0	0	0	0	0	0.0184286	0	0	0.0191001	0.0379671	0	0	0	0	0	0.0182523	0	0	0.0325473	0	0	0.0229639	0	0	0.0178323	0.0225201	0	0	0	0	0	0	0	0	0	0	0.0408743	0.0491938	0.0417088	0.0524327	0	0	0	0	0	0.0403104	0	0	0	0	0	0	0	0	0	0
HMGB1P41	0	0	0	0	0	0.0524696	0	0	0	0	0	0	0	0	0.0877697	0.0889625	0	0	0	0	0	0	0.518306	0.144654	3.67253	1.36997	3.67237	1.80954	2.98798	3.55834	0.798608	3.67876	3.62796	3.65992	3.40976	1.66439	0.694782	2.42876	2.322	3.07439	4.25694	0.916805	0.360688	9.30224	2.21347	3.54841	3.88827	3.10995	1.24116	0.515457	2.16081	1.43208	0	1.76228	0.459278	2.01877	2.28145	0.962944	1.39625	3.81207	8.34743	1.22674	1.44059	0.204836	0.0721239	0	0.568135	0	0	0.245246	0.196775	0.333671	0.0524327	0.217768	0.691933	0.312474	0.209755	0.220729	0	0	0.870775	0	0.164794	0	0	0	0	0	0.1421
HMGB1P42	0	0	0	0	0	0	0	0	0	0	0	0	0	0	0	0	0	0	0.0495901	0	0	0	0	0	0	0	0.0216022	0	0	0	0	0	0	0	0	0	0	0	0	0.0269684	0	0	0.0189836	0	0	0	0	0	0	0	0	0.0976418	0	0	0	0.0373846	0	0	0	0.020277	0	0	0.123479	0	0	0	0	0	0	0	0	0	0	0	0	0	0	0	0	0	0	0	0	0	0	0	0	0	0
HMGB1P44	0	0	0	0	0	0	0	0	0	0	0	0	0	0	0	0	0	0	0	0	0	0	0.0246812	0.225018	0.225308	0.0696595	0.0864087	0.278391	0.208464	0.194597	0.0826147	0.0766408	0.221217	0.0871409	0.348726	0.0455996	0.0992546	0.683088	0.165857	0.16181	0.119353	0.0191001	0.0759342	0.214832	0.154428	0.109745	0.0536313	0.0341753	0.182523	0.0166276	0.0225084	0	0.0788612	0.0719298	0.0229639	0.0186923	0.157947	0	0.0450402	0.0405539	0.0789977	0.0994654	0	0	0	0	0.0378757	0.0995112	0	0	0	0	0	0	0.0345967	0	0.0349592	0	0	0	0	0	0	0	0	0	0	0	0
HMGB1P45	0	0	0	0	0	0.104939	0	0	0	0	0	0	0	0	0	0	0	0	0	0	0	0	0	0	0	0.0232198	0	0.0927971	0	0	0.0275382	0	0	0	0	0	0	0.0379493	0	0.0269684	0	0.0191001	0	0.0214832	0.025738	0	0	0	0	0	0	0	0.0262871	0	0.0229639	0	0.0175496	0	0.0225201	0	0	0	0.0411597	0	0	0	0	0	0	0	0	0	0	0	0	0	0	0	0	0	0	0	0	0	0	0	0	0	0
HMGB1P46	0	0	0	0	0	0	0	0	0	0	0	0	0	0	0	0	0	0	0	0	0	0	0.0740436	0	0	0	0	0	0	0	0.0826147	0	0	0	0	0	0	0.0379493	0	0	0	0	0	0	0	0	0	0	0	0	0	0	0	0	0	0	0.0175496	0	0.0450402	0	0	0.0165776	0.0411597	0	0	0	0	0	0	0	0	0	0	0	0	0	0.0699184	0	0	0	0	0	0	0	0	0	0	0	0
HMGB1P47	0	0	0	0.0692539	0	0	0	0	0	0	0	0	0	0	0	0	0	0	0	0	0	0	0.246812	0.128582	0.968826	1.95047	0.734474	0.139196	1.27395	0.667189	0.46815	1.49449	1.72549	0.196067	1.00743	0.569995	0.277913	0.607189	0.165857	1.59113	0.258599	0.0573003	0	0.623014	0.154428	0.676759	0.214525	0.239227	0.182523	0.0332553	0.427659	0.390567	0	0.233772	0.0229639	0.224307	0.105298	0.570634	0.517963	1.03412	1.36929	0.646525	0	0.102418	0	0	0	0	0	0	0	0.166835	0	0	0	0	0	0	0	0	0.0414655	0	0.0823971	0	0	0	0	0	0
HMGB1P48	0	0	0	0	0	0	0	0	0	0	0	0	0	0	0	0	0	0	0	0	0	0	0.0246812	0	0	0	0	0	0	0	0	0	0.0442434	0	0	0	0	0	0	0	0	0	0	0	0.025738	0	0	0	0	0	0	0	0	0	0	0	0	0	0	0	0	0	0	0	0	0	0	0	0	0	0	0	0	0	0	0	0	0	0	0	0	0.0396244	0	0	0	0	0	0	0
HMGB1P5	0.346555	0.603412	0.522263	0.207762	0.357475	0.0524696	0.0476728	0	0.0918506	0.266006	0.231184	0.408207	0.0444497	0.0501015	0.263309	0.177925	1.63698	1.33324	0.694262	0.684032	0.0578528	0.607581	3.94899	1.92873	4.88919	3.36687	3.13231	2.27353	6.1381	4.94832	2.86397	2.14594	1.23881	4.20455	0.658704	3.83037	4.78407	2.7703	2.322	5.12399	2.72523	0.821304	3.94858	2.19129	1.59576	2.03028	3.32514	13.1575	2.71959	1.91218	5.87469	12.2703	2.26069	4.56754	1.95193	1.10284	2.5447	6.47312	4.4815	3.22404	4.02889	5.023	1.39943	57.2174	18.2113	32.1449	21.3997	23.2359	37.0948	67.1155	38.9123	39.7068	12.5314	35.4029	58.8143	69.0916	41.7063	51.7242	10.521	4.18473	23.6768	33.5222	41.9813	24.2866	6.46614	24.151	4.53833	34.3851	32.5409
HMGB1P7	0.0533162	0.0928326	0	0	0	0	0	0	0	0	0	0	0	0	0	0	0	0	0	0	0	0	0.222131	0.0482181	0.180247	0.162539	0.0648065	0.0463986	0.0694879	0.111198	0.385535	0.191602	0.0884868	0.217852	0.116242	0.296397	0.178658	0.265645	0.129	0.134842	0.318276	0.171901	0.170852	0.408181	0.051476	0.146326	0.214525	0.0683506	0.0365046	0.0831382	0.360134	0.162736	0.105148	0.14386	0.367422	0.112154	0.0877482	0.0534969	0.135121	0.20277	0.157995	0.0497327	0.411597	0	0	0	0.0378757	0	0	0	0	0.0417088	0	0	0	0	0	0	0	0	0.0414655	0	0	0	0	0	0	0	0
HMGB1P8	0	0.185665	0	0.034627	0.0893687	0	0.0476728	0	0	0	0	0.0583153	0	0	0.131655	0.133444	0	0	0	0	0	0.0607581	0.444262	0.305381	0.788579	0.882353	0.648065	0.556783	0.532741	0.778387	0.715994	0.919689	0.530921	0.588201	0.852441	0.615595	0.43672	0.417443	0.258	0.755114	0.656443	0.382002	0.246786	0.837846	0.334594	0.457269	0.724023	0.683506	0.328542	0.299298	0.517693	0.35802	0.394306	0.341666	0.459278	0.504692	0.421192	0.534969	0.472923	0.648862	0.947973	0.281819	1.23479	0.443811	0.18031	0.463629	0.303005	0.199022	0.147641	0.245246	0.344356	2.41911	1.25838	0.0311098	0.899513	1.00686	0.139837	0.331094	0.0806207	0.076784	0.580516	0.594365	0.535581	0.203066	0.226882	0.118194	0	1.01252	0.0947334
HMGB1P9	0	0	0	0	0	0	0	0	0	0	0	0	0	0	0	0	0	0	0	0	0	0	0	0	0	0.0464397	0	0	0.0463253	0	0	0	0	0.0435704	0	0	0	0	0.0184286	0.0539367	0	0	0	0	0	0.0182908	0	0.0683506	0.0365046	0	0.0225084	0.0650945	0	0	0	0.0186923	0	0.0178323	0	0	0.0526652	0.0497327	0	0	0	0	0	0	0	0	0	0	0	0	0	0	0	0	0	0	0	0	0	0	0	0	0	0	0
HMGB2	281.403	301.892	274.71	242.077	124.535	115.118	62.5467	63.0172	54.9726	61.9262	55.3918	91.9049	23.8695	32.4658	34.7568	21.5734	195.665	204.803	211.304	18.6793	16.9509	19.6856	342.551	233.151	376.31	368.243	456.087	238.489	485.952	398.089	231.982	267.898	329.171	261.183	206.911	165.048	339.391	418.164	320.547	479.713	264.388	179.369	180.458	357.975	275.937	352.518	247.723	276.478	380.871	296.155	261.66	385.457	274.674	555.711	240.616	446.633	442.795	422.019	318.682	178.701	445.705	680.227	13.9943	304.659	186.44	242.285	271.568	314.405	276.384	425.991	432.856	317.404	70.1025	398.765	435.987	350.805	311.137	420.048	12.0528	5.60523	486.058	309.823	809.14	230.276	174.245	149.555	36.0678	192.5	253.364
HMGB2P1	0	0.0464163	0	0	0.0446843	0.0524696	0	0	0	0	0	0	0	0	0	0.0444813	0	0	0	0	0	0	0.0246812	0	0	0	0	0	0	0	0	0	0	0	0	0.0227998	0	0	0	0	0.0397844	0.0382002	0	0.0214832	0	0	0	0	0	0	0.0450168	0	0	0	0	0.0186923	0	0.0178323	0	0	0.0263326	0	0	0.0682785	0	0	0	0	0.0369102	0	0	0	0	0.0622195	0	0.0347194	0	0	0.0403104	0.038392	0	0	0	0	0.113441	0	0	0	0
HMGB3	97.3287	95.339	94.4252	92.6964	44.1481	44.4418	32.5128	33.2619	21.0797	24.5789	22.4711	14.5205	12.9349	15.8822	16.5885	12.5437	47.427	50.4052	47.5073	8.57671	7.52086	9.78205	101.193	86.4551	116.575	170.341	95.1792	88.3893	126.26	133.41	63.1727	99.5947	151.534	133.674	65.2892	53.6251	101.021	113.165	66.822	187.889	42.2312	103.064	101.068	96.0515	146.14	49.4582	126.302	146.373	97.6499	43.0323	132.777	113.818	82.778	151.448	91.7408	89.4613	67.0397	127.144	71.9518	43.5346	114.573	196.892	45.2345	181.245	74.5401	128.889	66.093	102.098	94.564	177.68	127.904	59.5602	110.318	113.022	119.774	183.631	116.554	186.847	21.6467	25.5307	72.8963	165.828	124.172	216.305	17.4321	83.3661	27.9943	182.537	75.0288
HMGB3P1	0	0	0	0	0	0	0	0	0	0	0	0	0	0	0	0	0	0	0	0	0	0	0	0	0	0.0232198	0	0	0.0231626	0.0555991	0	0	0	0	0	0.0455996	0	0	0	0.0269684	0	0	0	0	0	0	0.0268157	0.0683506	0	0	0	0	0	0	0	0.0186923	0	0	0	0	0	0	0	0	0	0	0	0	0	0	0	0	0	0	0	0	0	0	0	0	0.0414655	0	0	0	0	0	0	0	0
HMGB3P10	0.0266581	0	0	0	0	0	0	0	0	0	0	0	0	0	0	0	0	0	0	0	0	0	0	0	0.0225308	0	0	0.0463986	0.0694879	0	0.0275382	0	0	0.0217852	0	0.0455996	0.0992546	0	0.0184286	0.107873	0.0198922	0.0573003	0.227803	0.214832	0.077214	0	0	0.0341753	0.0182523	0	0.0450168	0	0.0262871	0.0359649	0.206675	0.0186923	0	0.0356646	0.0450402	0	0	0.0994654	0.288118	0	0	0.0386357	0	0	0	0.0817485	0	0	0	0	0	0	0	0	0.120931	0.345528	0	0	0	0	0	0	0	0.0405008	0
HMGB3P11	0	0	0	0	0	0	0	0	0	0	0	0	0	0	0	0	0	0	0	0	0	0	0.0740436	0	0.0225308	0.0232198	0	0	0	0	0	0.0383204	0	0	0	0	0	0.0379493	0	0.0539367	0	0	0	0	0	0	0.0268157	0	0.0182523	0	0	0.0325473	0	0	0	0	0	0	0	0	0	0	0.576236	0.0341393	0	0	0	0	0	0	0	0	0	0	0	0	0	0	0	0	0	0	0	0	0	0	0	0	0
HMGB3P12	0	0	0	0	0	0	0	0	0	0	0	0	0	0	0	0	0	0	0	0	0	0	0	0	0	0.0232198	0	0.0463986	0	0	0	0	0	0	0	0	0	0	0	0	0	0	0.0189836	0	0	0	0	0	0	0	0	0	0.0262871	0	0	0	0	0.0356646	0	0	0	0	0.0411597	0	0	0	0	0	0	0	0	0	0	0	0	0.0347194	0	0	0	0	0	0	0	0	0.0378137	0	0	0	0
HMGB3P13	0	0	0	0	0	0	0	0	0	0.0532012	0	0	0	0	0	0	0	0	0	0	0	0.0607581	0	0	0	0	0	0	0	0	0	0	0	0	0	0	0	0	0	0	0	0	0	0	0	0	0.0268157	0	0	0	0	0	0	0	0	0	0	0	0	0	0.0263326	0	0	0	0	0	0	0	0.0369102	0	0	0	0	0	0	0	0	0	0	0	0	0	0	0	0	0	0	0	0
HMGB3P14	0	0.0464163	0	0	0	0	0	0.100186	0	0	0	0	0	0.150304	0	0.0444813	0.0454718	0	0	0.0526178	0.0578528	0.121516	0.370218	0.433963	1.32932	0.673375	0.345635	0.881573	0.857018	0.722788	0.743532	0.958009	0.309704	0.392134	1.12367	0.934792	0.496273	0.455392	0.810857	0.728146	1.11396	0.401102	0.227803	1.16009	1.081	0.530432	0.911732	0.786031	0.547569	0.399063	1.14793	0.455662	0.762325	0.431579	1.05634	0.373846	0.456291	0.320981	0.337802	0.608309	1.02697	0.596792	1.07015	0.0682785	0.108186	0.0386357	0.113627	0.0497556	0.0738205	0.0817485	0	0.250253	0	0.0311098	0.20758	0	0.0349592	0.0735764	0	0.038392	0.165862	0	0.0411986	0	0	0	0	0	0
HMGB3P15	0	0	0	0	0	0	0	0	0	0	0	0	0	0	0	0	0	0	0	0	0	0	0	0	0	0	0	0	0	0	0	0.0383204	0	0	0	0	0	0	0	0	0	0	0.0189836	0.0214832	0	0	0.643576	0	0	0	0	0	0	0	0	0	0	0.0178323	0	0	0	0	0	0	0	0	0	0	0	0	0	0.0417088	0	0.0311098	0	0.0347194	0	0	0	0	0	0	0	0	0	0	0	0	0
HMGB3P16	0	0	0	0	0	0	0	0	0	0	0	0	0	0	0	0	0	0	0	0	0	0	0	0	0	0	0	0	0	0	0	0	0	0	0	0	0	0	0	0	0	0	0	0	0	0	0	0.0341753	0	0	0	0	0	0	0	0	0	0	0	0	0.0263326	0	0	0	0	0	0	0	0	0	0	0	0	0	0	0	0	0	0	0	0	0	0	0	0	0	0	0	0
HMGB3P17	0	0	0	0	0	0	0	0	0.0459253	0.0532012	0	0	0.177799	0	0.131655	0.0444813	0	0	0	0	0	0	0.0246812	0.0160727	0	0	0.0216022	0	0.0231626	0	0	0	0	0.0217852	0.0387473	0.0455996	0	0	0.0184286	0	0.0198922	0.0955005	0.0189836	0	0	0	0	0	0	0.0332553	0	0	0	0	0	0.0373846	0.0175496	0.0178323	0.0225201	0	0	0.0165776	0	0	0.036062	0	0	0	0	0	0	0	0	0	0	0	0	0	0	0	0	0	0	0	0.264696	0	0	0	0
HMGB3P18	0	0	0	0	0	0	0	0	0	0	0	0	0	0	0	0	0	0	0	0	0	0	0	0.0160727	0	0	0	0.0463986	0	0	0	0	0	0	0	0.0227998	0	0	0	0	0	0	0	0	0	0	0	0	0	0	0.0675252	0	0.0262871	0	0	0	0	0	0	0	0	0	0	0	0	0	0	0	0	0	0	0	0	0	0	0	0	0	0	0	0	0	0	0	0	0	0	0	0
HMGB3P19	0	0	0	0	0	0	0	0	0	0	0	0	0	0	0	0	0	0	0	0	0	0	0	0	0	0	0	0	0	0	0.0275382	0	0	0	0	0	0	0	0	0	0	0	0	0	0	0	0	0	0	0	0	0	0	0	0	0	0	0	0	0	0	0	0	0	0	0	0	0	0	0	0	0	0	0	0	0.0347194	0	0	0	0	0	0	0	0	0	0	0	0	0
HMGB3P2	0	0	0	0	0	0	0	0	0	0	0	0	0	0	0	0	0	0	0	0	0	0	0.0246812	0	0	0	0	0	0.0231626	0	0.0275382	0	0.0442434	0	0	0	0	0	0	0	0.0198922	0	0	0	0	0.0182908	0	0	0.0182523	0	0	0	0	0	0	0	0.0175496	0	0	0	0	0	0.123479	0	0	0	0	0	0	0.0408743	0	0	0	0	0	0	0	0	0	0	0	0	0	0	0	0	0	0	0
HMGB3P20	0.0266581	0.324914	0	0.138508	0.134053	0.104939	0.143018	0.250466	0.0459253	0.159604	0.323658	0.233261	0.0444497	0.100203	0.0438848	0.0444813	0.136415	0.215039	0.198361	0.105236	0.173558	0.30379	0	0	0	0	0.0216022	0	0	0.0277995	0.0550764	0.0766408	0	0.0217852	0	0	0.0198509	0	0.0368571	0.0269684	0.0397844	0	0.0759342	0	0.051476	0.146326	0.107263	0	0.0182523	0	0.0450168	0	0.0262871	0.0179824	0.0459278	0	0	0.0356646	0	0.0405539	0	0.0331551	0	0	0	0	0.0378757	0	0	0	0	0.0417088	0	0	0.0345967	0	0	0	0	0	0.0414655	0.0396244	0.0411986	0	0.0378137	0	0	0	0
HMGB3P21	0.0266581	0	0	0	0	0	0	0	0	0	0	0	0	0	0	0	0	0	0	0	0	0	0.19745	0.112509	0.112654	0.255418	0.216022	0.510384	0.486416	0.444792	0.330459	0.229922	0.0884868	0.217852	0.271231	0.136799	0.317615	0.417443	0.221143	0.188779	0.298383	0.668504	0.0759342	0.687463	0.12869	0.201198	0.402235	0.341753	0.0912616	0.0997659	0.360134	0.292925	0.105148	0.251754	0.275567	0.130846	0.140397	0.196155	0.0675604	0.527201	0.394989	0.0165776	0.164639	0	0	0	0	0	0	0	0	0.0417088	0	0	0	0	0	0	0	0	0	0	0	0	0	0	0	0	0
HMGB3P22	0.186607	0.139249	0.0522263	0.034627	0.178737	0.157409	0.238364	0.350652	0.137776	0.159604	0.138711	0.116631	0.222248	0	0.0877697	0.0444813	0	0	0	0.0526178	0	0.0607581	1.25874	0.128582	0.383024	0.348297	0.540054	0.927971	0.34744	0.305795	0.77107	0.651446	0.840624	0.718912	0.619957	0.478796	0.238211	0.417443	0.202714	0.215747	0.736012	0.687604	0.550523	0.343732	0.411808	0.384106	0.321788	0.478454	0.182523	0.232787	0.427659	0.130189	0.157722	0.179824	0.367422	0.841153	0.333443	0.285317	0.0900805	0.831355	0.895308	0.596792	1.19363	0.0341393	0.108186	0.347722	0.681762	0.0497556	0.0369102	0.163497	0	0.0834177	0.104865	0	0.138387	0.138878	0	0.0735764	0	0	0.165862	0.198122	0.123596	0.121839	0.113441	0.039398	0.23886	0.0810015	0.0947334
HMGB3P23	0	0	0	0	0	0	0	0	0	0	0	0	0	0	0	0	0	0	0	0	0	0	0	0	0.0225308	0	0	0	0	0	0	0	0	0	0	0	0	0	0	0	0	0	0	0	0	0	0	0	0	0	0.180067	0	0	0	0	0.0186923	0	0	0	0	0	0	0	0	0	0	0	0	0	0	0	0	0	0	0	0	0	0	0	0	0	0	0	0	0.0378137	0	0	0	0
HMGB3P24	0.106632	0.278498	0.104453	0.277016	0.0446843	0.314818	0.0476728	0.0500932	0.0918506	0.212805	0.0462369	0.0583153	0.266698	0.150304	0.175539	0.444813	0.136415	0	0.0495901	0.0526178	0.0578528	0	0.123406	0	0.0450617	0.0464397	0	0.139196	0.0694879	0.250196	0.0275382	0.229922	0.176974	0.0871409	0.232484	0.182398	0.0794037	0.113848	0.0737143	0.0809051	0.338168	0.0191001	0.170852	0.0429665	0	0.0731631	0.18771	0.273402	0.146019	0.0498829	0.0450168	0.162736	0.0262871	0.0359649	0.0688917	0.0373846	0.0701986	0.0713292	0.427882	0.182493	0.0526652	0.0331551	0.164639	0.136557	0.18031	0.154543	0.189378	0.0995112	0.110731	0.0817485	0.0983875	0.333671	0.104865	0.0311098	0.138387	0.0347194	0.664225	0	0.161241	0.038392	0.165862	0.158497	0.453184	0.0406131	0.226882	0.078796	0	0.121502	0.236833
HMGB3P26	0	0	0	0	0	0	0	0	0	0	0	0	0	0	0	0	0	0	0	0	0	0	0	0	0	0	0	0	0	0	0	0	0	0	0	0	0	0	0	0	0	0	0.0189836	0	0	0	0	0	0	0	0.0225084	0	0	0	0	0	0	0	0	0	0	0.0165776	0	0	0	0	0	0	0	0	0	0	0	0	0	0	0	0	0	0	0	0	0	0	0	0	0	0	0
HMGB3P27	0	0	0	0	0	0	0	0	0	0	0	0	0	0	0	0	0	0	0	0	0	0	0	0	0	0	0	0	0	0.0277995	0.0275382	0	0	0	0	0	0	0	0.0368571	0	0.0198922	0.0191001	0	0	0	0	0.0268157	0.0683506	0	0.0166276	0	0	0	0	0	0	0	0	0	0.020277	0	0	0	0	0	0.0386357	0	0	0	0	0	0	0	0	0.0345967	0	0	0	0	0	0	0	0	0	0	0	0	0	0
HMGB3P3	0.0799743	0	0	0	0	0	0	0	0	0	0	0	0	0	0	0	0	0	0	0	0	0	0	0.0321454	0	0	0	0	0	0	0	0	0	0	0	0.0683994	0	0	0.0184286	0	0.0994611	0	0.0189836	0.0429665	0	0	0.0268157	0	0	0	0.0225084	0	0	0	0.0229639	0	0.0175496	0	0	0.0608309	0	0	0.0411597	0	0	0	0	0	0	0	0	0	0	0	0	0.0347194	0	0	0	0	0	0.0396244	0	0	0	0	0	0	0
HMGB3P30	0	0	0	0	0	0	0	0	0	0	0	0	0	0	0	0	0	0	0	0	0	0	0	0	0	0	0	0	0	0	0	0	0	0	0	0	0	0	0	0.0269684	0	0	0	0	0	0	0	0	0	0	0	0	0	0	0	0	0	0	0	0	0	0.0165776	0	0	0	0	0	0	0	0	0	0	0	0	0	0	0	0	0	0	0	0	0	0	0	0	0	0	0
HMGB3P31	0	0	0	0	0	0	0	0	0	0	0	0	0.0444497	0.100203	0	0.0444813	0	0	0	0	0	0	0	0	0	0	0	0	0	0	0.0275382	0	0	0	0	0	0	0	0	0	0	0	0.0379671	0	0.025738	0.0182908	0.0268157	0	0	0	0.0225084	0.0325473	0	0	0	0	0	0	0	0	0	0	0	0	0	0	0	0	0.0369102	0	0	0	0	0	0	0	0	0	0.0806207	0	0	0	0	0	0	0	0.0477719	0	0
HMGB3P32	0	0	0	0	0	0	0	0	0	0.0532012	0	0	0	0	0.0438848	0	0	0	0	0	0	0	0	0	0	0	0	0	0	0.0277995	0	0	0	0	0	0	0	0	0	0	0	0	0	0.0214832	0.025738	0	0.0268157	0	0	0	0	0	0	0	0	0	0.0175496	0	0	0	0	0	0	0	0	0	0.0378757	0	0	0	0	0	0	0.0311098	0	0	0	0	0.0403104	0	0	0	0	0	0	0	0	0	0
HMGB3P4	0	0	0	0	0	0	0.143018	0.0500932	0.137776	0	0.0462369	0	0.0888994	0	0.175539	0.0444813	0.0454718	0.0860157	0	0.263089	0	0.0607581	0.320856	0.289309	0.495678	0.835914	0.540054	0.97437	0.44009	0.972984	1.15661	0.459845	0.486677	0.566416	0.968683	0.615595	0.416869	0.645139	0.350143	0.48543	0.397844	0.496603	0.113901	0.816363	0.38607	0.420688	0.697207	0.546805	0.328542	0.266042	0.495185	0.488209	0.315445	0.359649	0.298531	0.280384	0.245695	0.338814	0.360322	0.46637	0.737312	0.232086	0.617395	0.0682785	0.144248	0	0.0378757	0	0.0738205	0.0817485	0	0.250253	0	0.0933293	0.10379	0.0694388	0.0699184	0.110365	0	0	0.0414655	0.0396244	0.0411986	0.0406131	0.113441	0.039398	0	0	0
HMGB3P5	0	0	0	0	0.178737	0	0	0	0	0	0	0	0	0	0	0	0	0	0	0	0	0	0.0246812	0	0	0	0	0	0	0.0277995	0	0	0	0	0	0.0227998	0	0	0	0	0.0198922	0	0	0	0	0	0	0	0	0	0	0	0	0.0179824	0	0.0373846	0	0	0.0225201	0.020277	0	0	0	0	0	0	0	0	0	0	0	0	0	0	0	0	0	0	0	0	0	0	0	0	0	0	0	0	0
HMGB3P6	0	0	0	0	0	0	0	0	0	0	0	0	0	0	0	0	0	0	0	0	0	0	0	0	0	0.0232198	0.0432043	0	0	0	0	0	0	0.0217852	0	0	0	0.0379493	0	0	0	0.0191001	0	0	0.051476	0	0.0268157	0	0	0	0.0225084	0	0	0	0	0.0373846	0.0175496	0	0.0225201	0	0	0	0	0.0682785	0.036062	0	0	0.0497556	0.184551	0.0817485	0	0	0.0524327	0	0.0691933	0.138878	0.244714	0.0735764	0	0	0	0.0792487	0.0411986	0	0	0.039398	0	0.162003	0
HMGB3P7	0	0	0	0	0	0	0	0	0	0	0	0	0	0	0.0438848	0.0444813	0	0	0	0	0	0	0.0246812	0.0160727	0.901234	0.371517	0.151215	1.06717	0.231626	0.889585	0.578303	2.29922	1.46003	0.893194	1.20117	3.71637	0	0.0758987	0.0368571	1.91475	0.656443	0	0	0.945262	0.102952	0.402397	1.2067	0.102526	0.803102	0.0665106	0.427659	0.0650945	0	0.575438	0.275567	0.0934614	0.526489	0.196155	0.0900805	1.56133	0.868975	0.513904	1.02899	0	0	0	0	0	0	0	0	0	0	0	0	0	0	0	0	0	0.0414655	0	0.0411986	0	0	0	0	0	0
HMGB3P8	0	0	0	0	0	0	0	0	0	0	0	0	0	0	0	0.0444813	0	0	0	0	0	0	0	0	0	0	0	0	0	0	0	0	0	0	0	0	0	0	0	0	0	0	0	0	0	0	0	0	0	0	0	0	0	0	0	0	0	0	0	0	0	0	0	0	0	0	0	0	0	0	0	0	0.0524327	0	0	0	0	0	0	0	0	0	0	0	0	0	0	0.0405008	0
HMGB3P9	0	0	0	0	0	0	0.0476728	0	0	0	0	0	0.0888994	0	0.0877697	0.0444813	0	0	0.198361	0	0	0	0.19745	0.208945	0.991357	0.464397	0.367237	0.881573	0.903343	0.778387	0.688455	1.11129	0.13273	0.893194	0.813693	0.683994	0.674931	1.40413	0.276429	0.674209	0.875258	0.630303	0.170852	1.69718	0.77214	0.201198	0.61676	0.546805	0.273785	0.182904	0.517693	0.748587	0.972622	0.521491	0.620025	0.243	0.49139	0.356646	0.337802	1.15579	0.394989	0.232086	0.658555	0	0	0	0	0	0.0369102	0	0	0.0417088	0	0.0622195	0	0	0	0	0	0	0.0414655	0	0	0	0	0	0	0	0
HMGB4	0	0	0	0	0	0	0	0	0	0	0	0	0	0	0	0	0	0	0	0	0	0	0.148087	0	0.112654	0.0464397	0.0648065	0.185594	0.671717	0.0833986	0	0.191602	0.26546	0.0653557	0.464968	0.205198	0.0794037	0.303595	0.0552857	0.107873	0.0198922	0.0382002	0	0.107416	0.077214	0.146326	0.0536313	0.136701	0.0912616	0.0166276	0.247592	0.0650945	0.0262871	0.107895	0.0688917	0.0373846	0.0350993	0.0713292	0.0225201	0.0608309	0.157995	0.0331551	3.41625	0	0	0	0	0	0	0	0	0	0	0	0	0	0	0	0	0	0.0414655	0	0	0	0	0	0	0	0
HMGCL	22.7927	20.0054	22.2484	16.9672	26.8553	26.2348	29.4141	29.3546	27.9226	28.2498	28.5744	34.3186	37.6044	40.1814	41.2956	39.4994	11.277	12.6013	10.8106	18.3636	16.0252	18.2882	28.4574	5.85047	6.08333	5.36378	5.07651	8.30534	15.241	7.45027	14.8431	15.5964	4.60131	8.14767	5.92834	12.9959	12.1488	5.04726	3.57514	5.31277	26.397	9.18715	18.0534	7.99176	15.52	5.9445	12.7911	7.07428	8.21354	9.41125	18.4794	10.8057	24.0264	12.3899	24.0891	24.1317	12.6708	10.0574	15.9893	15.593	9.08474	5.86846	17.3282	11.4367	22.5027	25.8087	10.8324	15.872	7.97261	2.8612	23.9574	3.87892	18.5087	26.8788	5.84684	15.2071	15.6967	8.31414	27.0482	27.6038	15.4252	17.4347	6.92136	5.564	38.3053	11.0708	45.4789	14.2158	11.7469
HMGCLL1	0.0266581	0	0	0.034627	0.0893687	0.0524696	0	0	0	0	0	0	0	0	0	0	0.0909435	0	0	0	0	0	0	1.62334	0.968826	4.96904	1.92259	4.08307	0.463253	0.111198	0.495688	33.5303	11.2378	0.566416	12.2829	47.9252	0	0.683088	0	3.07439	0	0.0191001	0	8.50736	0.308856	5.52381	7.74972	7.38186	0.419803	0	0.0450168	1.82265	0.0525742	2.08596	0	19.5334	2.12351	0.962944	0.0675604	0.304154	2.23827	0.0331551	25.1486	2.8677	4.32744	0.0386357	0.0757513	2.33851	0.0369102	0.326994	4.62421	0	2.77893	1.8977	13.1813	0.659668	0	0.0367882	0.161241	0.38392	16.1301	0.396244	1.60674	3.37089	0	0.630368	0	2.22754	4.4051
HMGCR	93.3567	91.5329	90.456	102.15	83.2023	70.6241	75.8474	73.0358	71.4598	70.2255	66.5811	44.5237	131.349	118.891	122.921	133.533	74.892	73.8445	72.8479	48.9872	48.6542	54.6823	138.733	216.869	389.085	371.331	321.116	194.828	267.251	315.247	194.805	423.977	220.598	255.475	206.988	283.493	205.636	165.801	271.361	315.368	260.489	446.236	146.382	287.231	316.552	231.525	266.333	226.309	251.864	145.691	74.6153	194.502	75.2862	212.714	140.172	296.759	273.775	335.871	265.174	174.524	253.293	463.84	187.647	203.846	107.212	146.429	157.752	188.026	133.726	261.718	237.409	168.087	138.999	262.66	242.315	341.257	248.735	176.951	96.4627	149.306	167.811	157.982	107.157	155.345	61.8632	105.074	15.5736	223.281	126.185
HMGCS1	73.8962	71.6667	61.3659	65.722	47.142	54.0437	35.8022	39.1228	53.3193	56.2868	49.5197	42.4827	147.44	133.871	142.319	140.516	28.92	27.31	32.9278	15.9432	16.1988	18.1667	131.477	180.014	270.708	420.766	194.139	296.394	191.578	300.374	159.887	451.337	280.813	158.727	254.764	326.151	150.43	172.669	318.851	308.14	219.451	317.081	153.14	239.345	209.893	182.816	393.01	316.121	169.966	85.4328	102.976	168.562	28.6003	88.3118	135.005	261.468	277.249	263.098	273.507	70.7868	231.858	293.837	237.45	232.898	62.0266	129.816	72.5698	153.396	111.321	215.571	173.359	324.37	97.7869	318.906	236.33	426.632	224.053	159.771	55.4671	45.9168	203.139	117.486	55.824	94.9129	92.8704	127.295	16.4335	245.88	109.37
HMGCS2	0	0	0.0522263	0	0	0	0	0	0	0	0	0	0	0	0	0	0	0	0	0	0	0	0.0493624	0	0.0450617	0.0696595	0.0864087	0	0	0	0	0	0.0442434	0.0217852	0.193737	0	0	0.0379493	0.0184286	0	0	0.0191001	0.0189836	0.0859329	0	0.0182908	0.080447	0.0683506	0.0182523	0	0.0900335	0	0.0262871	0	0	0.0373846	0	0.0178323	0	0	0	0.0165776	0.205798	0	0	0	0	0.0497556	0	0	0	0	0.209731	0	0	0.0694388	0	0.147153	0	0	0	0	0	0	0	0	0	0.202504	0.615767
HMGN1	248.214	240.39	266.25	245.782	157.065	163.653	139.634	152.934	177.088	179.554	161.043	189.641	131.971	128.861	134.463	120.633	201.122	202.309	202.08	106.551	101.474	123.643	209.099	299.949	312.706	282.353	384.778	338.292	512.497	306.045	260.346	264.564	270.15	329.523	219.387	212.722	354.954	255.02	316.548	308.572	282.072	263.792	258.841	252.643	208.349	200.083	280.948	259.459	235.4	241.5	308.748	317.466	206.722	442.782	320.117	320.76	239.833	354.577	263.868	267.291	284.971	378.93	134.139	292.335	222.574	312.215	204.756	217.133	252.06	314.691	240.951	363.159	207.528	344.23	368.973	319.279	280.163	279.554	154.429	125.427	306.222	268.019	316.158	261.264	224.727	223.229	123.825	199.709	165.783
HMGN1P10	0.0266581	0.0464163	0.0522263	0.138508	0	0	0	0	0	0	0	0	0	0	0	0	0	0.0430079	0	0	0	0	0.148087	0.401818	0.585802	0.301858	0.30243	0.742377	0.694879	0.194597	0.357997	0.919689	0.309704	0.675342	0.503715	0.569995	0.119105	0.531291	0.313286	0.593304	0.616659	0.382002	0.208819	0.429665	0.283118	0.146326	0.482682	0.307578	0.346794	0.199532	0.495185	0.35802	0.420593	0.467544	0.436314	0.168231	0.228145	0.285317	0.202681	0.304154	1.00064	0.281819	0.493916	0	0.036062	0	0.113627	0.0497556	0.0369102	0	0	0	0	0.0311098	0	0	0.0699184	0	0	0	0.0829309	0	0	0	0	0.039398	0	0.0405008	0
HMGN1P11	0	0	0	0	0	0	0	0	0	0	0	0	0	0	0	0	0	0	0	0	0	0	0	0.0160727	0	0	0	0	0	0	0	0	0	0	0	0	0	0	0	0.0269684	0	0	0	0	0	0	0	0	0	0	0	0.0325473	0	0	0	0	0	0	0	0	0.0263326	0	0.0411597	0.0341393	0	0	0	0	0	0	0	0	0	0	0	0	0	0	0	0	0	0	0	0	0	0	0	0	0
HMGN1P12	0	0.0464163	0	0	0	0	0	0	0	0	0	0	0	0	0	0.0444813	0	0.0430079	0	0	0.0578528	0	0.296175	0.128582	0.495678	0.417957	0.30243	0.742377	0.463253	0.444792	0.440611	0.766408	0.353947	0.435704	0.619957	0.501596	0.277913	0.455392	0.184286	0.539367	0.397844	0.534803	0.189836	0.472631	0.51476	0.365815	0.858101	0.205052	0.365046	0.199532	0.270101	0.195284	0.315445	0.359649	0.275567	0.299076	0.210596	0.427975	0.360322	0.446093	0.631982	0.198931	1.15247	0	0	0	0	0	0	0	0	0	0	0	0	0	0	0	0	0	0	0	0	0	0	0	0	0	0
HMGN1P13	0	0	0	0	0	0	0	0	0	0	0	0	0	0	0.0438848	0	0	0	0	0	0	0	0.148087	0.0160727	0	0.116099	0.0216022	0	0	0	0	0.0383204	0.0442434	0	0.0774946	0	0.0198509	0	0.350143	0.0269684	0	0	0	0.0214832	0.154428	0	0	0	0.0365046	0.0166276	0.0225084	0.0325473	0.0788612	0.179824	0.0459278	0.168231	0.122848	0.0356646	0.0225201	0.020277	0.0263326	0	0.0411597	0	0.0721239	0	0	0	0	0	0	0.542215	0	0	0.10379	0.0347194	0	0	0	0	0.0829309	0	0	0.0812262	0.0378137	0	0	0	0.189467
HMGN1P14	0.0266581	0.0464163	0.0522263	0	0.178737	0.157409	0	0.0500932	0.0459253	0	0.0462369	0.0291577	0	0.0501015	0.0438848	0.177925	0.0454718	0	0	0.105236	0.0578528	0	0.296175	0.225018	0.315432	0.464397	0.280828	0.417587	0.416928	0.305795	0.385535	0.804728	0.398191	0.304993	0.58121	0.364797	0.258062	0.455392	0.129	0.431494	0.457521	0.248301	0.151868	0.451148	0.334594	0.23778	0.375419	0.444279	0.365046	0.149649	0.225084	0.227831	0.262871	0.233772	0.183711	0.224307	0.368543	0.196155	0.270241	0.425816	0.447654	0.232086	0.740874	0.0682785	0.036062	0.0386357	0	0	0.0369102	0	0	0	0	0	0	0	0	0.0367882	0	0	0.0414655	0.0396244	0.0411986	0.0406131	0.151255	0	0	0	0
HMGN1P15	0	0.0464163	0	0	0	0	0	0.0500932	0.0918506	0	0.0924737	0	0	0	0	0	0	0	0	0.0526178	0	0.182274	0.320856	0.160727	0.450617	0.348297	0.712872	0.510384	0.324277	0.194597	0.247844	0.728087	0.929111	0.631771	0.271231	0.592795	0.377167	0.948733	0.239571	0.701177	0.576874	0.630303	0.132885	0.451148	0.205904	0.493851	0.61676	0.444279	0.675336	0.299298	0.810302	0.585851	0.18401	0.341666	0.551134	0.560768	0.193046	0.249652	0.270241	0.790801	0.81631	0.165776	0.411597	0	0.036062	0	0.0378757	0	0	0	0	0.125127	0	0	0.0691933	0	0	0.0735764	0	0	0.0829309	0	0.0823971	0	0	0	0	0	0
HMGN1P16	0	0	0	0	0	0	0	0	0	0	0	0	0	0	0	0	0	0	0	0	0	0	0	0	0	0	0	0.0463986	0	0	0.0275382	0	0	0.0217852	0	0	0	0	0.0552857	0	0	0	0	0	0	0	0.0268157	0	0	0	0	0	0	0	0	0.0186923	0	0.0178323	0.360322	0	0	0	0.0411597	0	0	0	0	0	0	0	0	0	0	0	0	0	0.139837	0	0	0	0	0	0	0	0	0	0	0	0
HMGN1P17	0.13329	0.0464163	0	0	0	0	0	0.100186	0	0	0	0	0	0	0	0	0	0	0	0	0	0	0	0.0482181	0	0	0	0	0.0231626	0	0.0275382	0.0766408	0.0442434	0.0217852	0	0	0.0198509	0	0	0.0269684	0	0	0	0.0214832	0.102952	0	0	0	0.0182523	0.0166276	0	0.0325473	0	0	0.0229639	0.168231	0.0526489	0	0	0.020277	0	0	0	0.102418	0.036062	0.154543	0.0757513	0.0497556	0	0	0	0.0417088	0.0524327	0.155549	0.0345967	0.0694388	0.0699184	0.0735764	0	0	0	0	0	0	0	0.039398	0.0477719	0.0405008	0.0947334
HMGN1P18	0	0	0	0	0.268106	0	0	0	0	0	0	0	0	0	0.0438848	0	0	0	0	0	0	0	0	0.401818	0.0225308	0	0	0	0	0	0	0	0.0442434	0	0	0	0	0	0.0552857	0	0.0795689	0	0	0	0	0	0	0.0341753	0.200775	0	0.270101	0	0.105148	0.0179824	0.94152	0	0	0	0.0450402	0	0	0	0	0	0	0	0	0	0	0	0	0	0	0	0	0	0	0.0735764	0	0	0	0	0	0	0.0756274	0.118194	0.0477719	0	0.1421
HMGN1P19	0	0	0	0	0	0	0	0	0	0	0	0	0	0	0	0	0	0	0	0	0	0	0	0	0	0	0	0	0	0	0	0	0	0	0	0	0	0	0	0	0	0	0	0	0	0	0	0	0	0	0	0	0	0	0	0	0	0	0	0	0	0	0	0	0	0	0	0	0	0	0	0	0	0	0	0	0	0	0	0	0	0	0	0	0	0	0	0	0
HMGN1P2	0.106632	0	0.104453	0	0	0.104939	0	0	0	0	0	0	0	0	0	0	0	0	0	0.0526178	0	0	0.320856	0.1768	0.608333	0.534056	0.604861	0.463986	0.393765	0.61159	0.578303	0.459845	0.619407	0.631771	0.58121	0.364797	0.516124	0.379493	0.294857	0.647241	0.656443	0.496603	0.208819	0.859329	0.360332	0.530432	0.375419	0.64933	0.456308	0.332553	0.517693	0.488209	0.210297	0.503508	0.574097	0.467307	0.193046	0.46364	0.405362	0.811078	0.789977	0.232086	0.452757	0.0341393	0.036062	0	0	0	0	0	0	0	0	0	0.0345967	0	0	0	0.0403104	0	0.0829309	0	0	0.0406131	0	0	0	0	0
HMGN1P20	0	0	0	0	0	0	0	0	0	0	0	0	0	0	0	0	0	0	0	0	0	0	0	0	0.0225308	0.0232198	0	0.0463986	0	0.0277995	0.0275382	0	0	0	0	0	0	0	0	0	0	0	0	0	0	0	0.0268157	0	0.0182523	0	0.0450168	0	0	0	0	0	0	0.0356646	0	0	0	0	0	0	0	0	0	0	0	0	0	0	0	0	0	0	0.0349592	0	0	0	0	0	0	0	0	0	0	0	0
HMGN1P24	0	0	0	0	0.0446843	0	0	0	0.0459253	0.0532012	0.0462369	0	0	0	0	0	0.0454718	0.0430079	0	0	0	0	0.19745	0.0803635	0.360493	0.348297	0.324033	0.881573	1.06548	0.305795	0.77107	0.498165	0.26546	0.392134	0.348726	0.729594	0.238211	0.341544	0.165857	0.350589	0.437629	0.248301	0.0569507	0.945262	0.360332	0.292652	0.643576	0.341753	0.273785	0.116394	0.427659	0.325473	0.368019	0.107895	0.137783	0.0560768	0.105298	0.303149	0.292762	0.364985	0.500319	0.248663	0.288118	0.0682785	0	0	0.0378757	0	0	0.0408743	0	0.0417088	0	0.0622195	0	0	0	0.0735764	0	0	0	0	0.164794	0	0	0	0	0	0
HMGN1P26	0	0	0	0	0	0	0	0	0	0	0	0	0	0	0	0	0	0	0	0	0	0	0	0	0	0	0	0.0463986	0	0	0	0.0383204	0	0	0	0.0227998	0	0	0.0184286	0.0269684	0.0198922	0.0191001	0	0.0214832	0	0.0182908	0	0	0.0182523	0	0.0225084	0	0	0.0179824	0	0.0186923	0	0	0.0225201	0.020277	0	0.0165776	0.0411597	0	0.036062	0	0	0	0	0.0408743	0.0491938	0	0	0	0	0	0.0349592	0.0367882	0	0	0	0.0396244	0.0823971	0	0	0	0	0	0
HMGN1P28	0	0	0	0	0	0.104939	0	0	0.0459253	0	0	0	0	0	0	0	0	0	0	0	0	0	0.0987249	0.0160727	0.112654	0.0232198	0.0216022	0.278391	0.0694879	0.222396	0.137691	0.0766408	0.13273	0.0871409	0.0774946	0.0455996	0.0595527	0.0379493	0.0552857	0	0.0596767	0	0	0.0214832	0.102952	0.0731631	0.0268157	0.0683506	0.0182523	0.0332553	0.0225084	0.0325473	0	0.0539473	0.0459278	0.0560768	0.0175496	0.0356646	0.0450402	0.101385	0.157995	0	0.123479	0	0	0	0	0	0	0	0	0	0	0	0	0	0.0349592	0	0	0	0	0	0	0	0	0	0	0	0
HMGN1P3	0	0	0	0	0	0	0	0	0	0	0	0	0	0	0	0	0	0	0.0495901	0	0	0	0	0.0964363	0.0225308	0.139319	0.0864087	0.231993	0.115813	0.111198	0.192768	0.459845	0.221217	0.0217852	0.58121	0.524395	0.0198509	0.0758987	0.0921428	0.242715	0.258599	0.0382002	0.0379671	0	0.12869	0	0	0.0683506	0.255532	0	0.157559	0.0650945	0.105148	0	0.0688917	0.0373846	0.0175496	0.0178323	0.270241	0	0.10533	0.215508	0.123479	0	0	0.0772714	0.189378	0	0.0738205	0	0	0	0	0.124439	0.0691933	0	0.104878	0	0	0.268744	0	0	0	0.203066	0	0	0	0	0.0947334
HMGN1P30	0	0	0	0	0	0	0	0	0	0	0	0	0	0	0	0	0	0	0	0	0	0	0	0	0	0	0	0	0	0	0	0	0	0	0	0	0	0	0	0	0	0	0.0189836	0	0	0	0	0	0	0	0	0.0325473	0	0	0	0	0	0	0	0	0	0	0	0	0	0	0	0	0.0369102	0	0.0491938	0	0	0	0	0.0347194	0	0	0	0	0	0	0	0	0.0378137	0	0	0	0
HMGN1P32	0	0	0	0	0	0	0	0	0	0	0	0	0	0	0	0	0	0	0	0	0	0	0	0	0	0	0	0.0463986	0.370602	0	0	0	0	0	0	0	0	0	0	0	0	0	0	0	0	0	0	0	0	0	0	0	0	0	0	0	0	0	0	0	0	0	0	0	0	0	0	0	0	0	0	0	0	0	0	0	0	0	0	0	0	0	0	0	0	0	0	0	0
HMGN1P33	0	0	0	0	0	0	0	0	0	0	0	0	0	0	0	0	0	0	0	0	0	0	0	0	0	0	0	0	0	0	0	0	0	0	0	0	0	0.0379493	0	0	0	0	0	0	0	0	0	0	0.0182523	0	0	0	0	0	0	0	0	0	0	0	0	0	0.0411597	0	0	0	0	0	0	0	0	0	0	0	0	0	0	0	0	0	0	0	0	0	0	0	0	0	0
HMGN1P34	0	0	0	0	0	0	0	0	0	0	0	0	0	0	0	0	0	0	0	0	0	0	0	0	0	0	0	0	0	0	0	0	0	0	0	0	0	0	0	0	0	0	0	0	0	0	0	0	0	0	0	0	0	0	0	0	0	0	0	0	0	0	0	0	0	0	0	0	0	0	0	0	0	0	0	0	0	0	0	0	0	0	0	0	0	0	0	0	0
HMGN1P35	0	0	0	0	0	0	0	0	0	0	0	0	0	0.0501015	0	0	0	0	0	0	0	0	0	0.0482181	0	0.0232198	0.0216022	0	0	0	0.0550764	0	0	0.0217852	0	0	0	0	0.0184286	0	0	0	0	0.0214832	0.025738	0.0182908	0.0268157	0.0341753	0.0547569	0.0166276	0.0225084	0	0.0262871	0.0179824	0.0229639	0.0186923	0	0	0	0.0405539	0	0.0165776	0	0.102418	0	0.309086	0	0	0	0.0408743	0.147581	0.125127	0.0524327	0	0.0345967	0	0.0349592	0.0735764	0	0	0.0829309	0.0396244	0	0.0812262	0	0.039398	0	0	0.0947334
HMGN1P36	0	0	0	0	0	0	0	0	0	0	0	0	0	0	0	0	0	0	0	0	0	0	0.394899	0.0803635	0.135185	0.394737	0.0648065	0.278391	0.231626	0.361394	0.192768	0.306563	0.353947	0.0653557	0.193737	0.364797	0.0992546	0.227696	0.0737143	0.188779	0.218814	0.0955005	0.132885	0.107416	0.102952	0.128035	0.429051	0.478454	0.0912616	0.0831382	0.225084	0.162736	0.0262871	0.0539473	0.0229639	0.0934614	0.0350993	0.0891615	0.112601	0.141939	0.605649	0.0331551	0.411597	0.0682785	0	0.0386357	0	0	0	0	0	0.0834177	0	0	0	0	0	0	0	0	0	0	0	0.0406131	0.0378137	0	0	0	0
HMGN1P37	0	0	0	0	0	0	0	0	0	0	0	0	0	0	0	0	0	0	0	0	0	0	0.0246812	0	0	0	0	0.0463986	0	0	0	0	0	0	0	0	0	0	0	0	0	0	0	0	0	0	0	0	0.0182523	0	0	0	0	0	0.0229639	0	0	0.0178323	0	0	0	0.0165776	0	0	0	0.0386357	0	0.0497556	0.0369102	0	0.0491938	0	0	0.0622195	0.0345967	0	0.0699184	0	0	0	0.0414655	0.0396244	0	0.0406131	0	0	0	0.0810015	0
HMGN1P38	0	0	0	0	0	0	0	0	0	0	0	0	0	0	0	0	0.0454718	0.0430079	0	0	0	0	0.0246812	0.0160727	0	0	0.0216022	0	0	0.0277995	0.110153	0.114961	0.0442434	0	0	0.0227998	0	0.0758987	0	0	0.0596767	0.0191001	0	0.0214832	0	0.0182908	0	0	0.0182523	0	0	0	0.0262871	0.0359649	0	0.0186923	0	0.0713292	0.0225201	0	0.0263326	0	0	0.0341393	0	0	0.0757513	0	0	0.0408743	0	0	0	0	0	0	0	0	0	0	0	0	0	0	0	0	0	0	0
HMGN1P4	0.0266581	0	0	0	0	0	0	0	0	0	0	0	0	0	0	0	0	0.0430079	0	0	0.0578528	0	0	0	0	0	0	0	0.0231626	0.0277995	0	0	0	0.0217852	0	0	0	0	0	0	0	0	0	0	0	0	0	0.0341753	0.0182523	0.0166276	0.0225084	0.0325473	0	0.0359649	0.0229639	0	0.0350993	0	0	0	0	0.0165776	0	0	0	0	0.0757513	0	0.0369102	0	0	0	0	0	0.0345967	0	0	0	0	0	0	0	0	0	0	0	0	0	0
HMGN1P5	0	0	0	0	0	0	0	0	0	0	0	0	0	0	0	0	0	0	0	0	0	0	0	0	0	0	0	0	0	0	0	0.0383204	0	0	0	0	0	0	0	0	0	0	0	0	0	0	0	0	0	0	0	0	0	0	0	0	0	0	0	0	0	0	0	0	0	0	0	0	0	0	0	0	0	0	0	0	0	0	0	0	0	0	0	0	0	0	0	0	0
HMGN1P6	0	0	0	0	0	0	0	0	0	0	0	0	0	0	0	0	0	0	0	0	0	0	0	0	0	0	0	0	0.185301	1.89037	0	4.29188	0	0	1.70488	4.60556	0	0	1.51114	0	1.47202	0	0	0	1.80166	0.585305	0.482682	0	0	0	0	0	0	0	0	0.523384	1.05298	0	1.71153	0	0	0	0	0	0	0	2.6513	0	0	0	0	1.16785	0	0	0.276773	0	0.41951	0	0	0	0	0	0	0	0	0	0	0	0
HMGN1P7	0	0	0	0	0	0	0	0	0.0459253	0	0	0	0	0	0	0	0	0	0	0	0	0	0.222131	0.192873	0.383024	0.673375	0.216022	0.97437	0.254789	0.555991	0.357997	0.344883	0.398191	0.0871409	0.619957	0.592795	0.357316	0.303595	0.239571	0.458462	0.417737	0.324702	0.0759342	1.05268	0.12869	0.23778	0.697207	0.307578	0.346794	0.116394	0.765285	0.455662	0.236584	0.341666	0.597061	0.261692	0.386092	0.303149	0.292762	0.425816	0.737312	0.116043	0.658555	0	0	0.0772714	0.0757513	0	0	0	0	0.0417088	0	0.0311098	0.0345967	0	0	0.0367882	0	0	0.0414655	0	0.0411986	0.0406131	0	0	0	0	0
HMGN1P8	0	0.139249	0.104453	0.138508	0	0	0	0.100186	0.0459253	0	0.138711	0.116631	0.0888994	0	0	0.0889625	0	0.0860157	0	0.157853	0.115706	0.243032	0.468943	0.305381	1.30679	0.650155	0.604861	0.788776	0.926506	0.945184	1.40445	1.03465	0.752138	0.50106	0.658704	2.02918	0.357316	0.56924	0.626571	0.647241	2.16825	0.458402	0.474589	0.837846	0.308856	0.804794	1.52849	1.09361	0.675336	0.448946	0.967861	0.71604	0.657177	0.647368	0.505206	0.41123	0.263245	0.731124	0.833244	1.09496	1.07964	0.348129	0.411597	0.0682785	0.108186	0.115907	0.151503	0.0497556	0	0	0.0983875	0.208544	0	0.0933293	0.138387	0.0694388	0.0349592	0.0735764	0	0	0.165862	0.0396244	0.164794	0	0.0378137	0	0	0.0405008	0
HMGN1P9	0	0	0	0	0	0	0	0	0	0	0	0	0	0	0	0	0	0	0	0	0	0	0	0	0	0	0	0	0	0	0	0	0	0	0	0	0	0	0	0	0	0	0	0	0	0	0	0	0	0	0	0	0	0	0	0	0	0	0	0	0	0	0	0	0	0	0	0	0	0	0	0	0	0	0	0	0	0	0	0	0	0	0	0	0	0	0	0	0
HMGN2	398.805	361.583	361.511	291.247	216.987	206.888	134.914	136.454	154.493	164.764	146.016	201.363	93.6111	106.115	114.144	80.4666	192.846	194.31	191.517	67.9822	52.8196	49.6394	627.322	198.755	244.46	212.879	356.306	164.808	874.413	378.518	308.4	325.838	240.905	209.312	120.698	339.398	437.891	207.241	311.959	249.862	534.365	246.964	514.492	200.03	379.61	235.384	327.553	192.612	556.385	304.868	690.242	428.029	464.282	571.122	508.306	275.356	647.143	465.708	339.784	287.75	263.668	282.929	123.561	463.372	149.549	540.861	206.195	1255.73	326.25	457.505	685.909	248.752	299.915	335.83	422.737	386.948	636.013	599.574	73.5261	49.7944	348.103	813.448	178.39	635.636	119.302	295.051	271.679	429.308	635.898
HMGN2P10	0	0	0	0	0	0	0	0	0	0	0	0	0	0	0	0	0	0	0	0	0	0	0	0	0	0	0	0	0.0231626	0	0	0	0	0	0	0	0	0	0	0	0.0198922	0	0	0.0214832	0	0.0182908	0	0	0	0.0166276	0	0	0	0	0	0	0	0	0	0	0	0	0	0	0	0	0	0	0	0	0	0	0	0	0	0	0	0	0	0	0	0	0	0	0	0	0	0	0
HMGN2P11	0	0	0	0	0	0.0524696	0	0	0	0	0	0	0.0888994	0	0	0	0	0	0	0	0	0	0	0	0	0	0	0	0	0	0	0	0	0	0	0	0	0	0	0	0	0	0	0	0	0.0182908	0	0	0	0	0	0	0	0	0.0229639	0	0	0	0	0	0	0	0	0	0	0.0386357	0	0	0	0	0	0.0417088	0	0	0	0	0	0.0367882	0	0	0	0.0396244	0	0.0406131	0	0	0	0	0
HMGN2P13	0	0	0	0	0	0	0	0	0	0	0	0	0	0	0	0	0	0	0	0	0	0	0	0	0	0	0	0	0	0	0	0	0	0	0	0	0	0	0	0	0	0	0	0.0214832	0	0	0	0	0	0	0	0	0	0.0179824	0	0	0	0	0	0	0	0	0	0	0	0	0	0	0	0	0	0	0	0	0	0	0	0	0	0	0	0	0	0	0	0	0	0	0.0473667
HMGN2P15	0.13329	0.556995	0.626716	0.207762	0.357475	0	0.572073	0.200373	0.0918506	0.0532012	0.0462369	0.0583153	0	0	0	0.0444813	0	0	0	0	0	0	3.50473	0.241091	0.720987	0.185759	1.62016	2.22713	0.393765	0.222396	0.908761	0.919689	1.10608	2.52709	0.309978	1.18559	1.1712	2.65645	0.626571	2.56199	1.49192	0.401102	0.0759342	0.687463	3.1143	2.65216	2.49386	2.4948	0.766597	0.864637	0.675252	2.53869	0.105148	0.125877	0	1.02808	0.0526489	0.552801	0.0900805	0.750247	1.76428	1.90642	1.11131	0.614507	0.613053	0.27045	2.08316	0.248778	0	2.04371	0.295163	1.04272	1.73028	0.186659	0.0345967	0.416633	0.0699184	1.43474	0.120931	0.038392	0.539051	0.792487	0.370787	1.25901	0	0.157592	0	1.49853	3.4104
HMGN2P16	0	0	0	0	0	0	0	0	0	0	0	0	0	0	0	0	0	0	0	0	0	0	0.123406	0	0	0.0464397	0	0	0	0.0277995	0	0.0383204	0	0.0217852	0.0387473	0.0455996	0.0595527	0.113848	0.0368571	0.0539367	0	0.114601	0	0.0214832	0.051476	0	0.080447	0	0	0.0166276	0	0.0976418	0.0262871	0	0	0.0747691	0	0.0713292	0	0.020277	0.131663	0.0165776	0	0	0	0	0	0	0	0	0	0	0	0	0	0.0347194	0	0	0	0	0	0	0	0	0	0	0	0	0
HMGN2P17	0	0	0	0	0	0	0	0	0	0	0	0	0	0	0	0	0	0	0	0	0	0	0.0493624	0.0321454	0.135185	0.139319	0.0432043	0.371189	0.44009	0.361394	0.0826147	0.459845	0.221217	0.108926	0.116242	0.182398	0.0198509	0.0758987	0.110571	0.107873	0.0994611	0.191001	0.132885	0.279282	0.051476	0.146326	0.214525	0.136701	0.164271	0.0665106	0.247592	0.227831	0.18401	0.233772	0.114819	0.0560768	0.122848	0.0891615	0.112601	0.2636	0.500319	0.0828878	0.576236	0.136557	0	0	0	0.149267	0	0.0817485	0.0491938	0	0.104865	0.186659	0.10379	0	0.139837	0.0735764	0	0	0.0414655	0.0396244	0.0411986	0	0	0	0	0.121502	0.0947334
HMGN2P18	0.0266581	0	0	0	0	0	0	0	0	0	0	0	0	0	0	0	0	0	0	0	0	0	0.0246812	0	0	0	0	0	0	0	0	0.0383204	0	0.0217852	0	0	0	0	0	0.0269684	0	0.0191001	0	0	0.025738	0	0.0268157	0	0	0.0166276	0	0	0.0262871	0	0	0.0373846	0	0	0.0225201	0	0	0	0	0	0	0	0	0	0	0	0	0	0	0	0	0.0347194	0	0	0	0	0	0	0	0	0	0	0	0	0.0473667
HMGN2P19	0	0	0	0	0	0	0	0	0	0	0	0	0	0	0	0	0	0	0	0	0	0	0	0	0	0	0	0	0.0231626	0	0	0	0	0	0	0	0	0	0.0184286	0	0	0	0	0.0214832	0	0	0	0	0	0	0	0	0	0	0	0	0	0	0	0	0.0263326	0	0	0	0	0	0	0	0	0	0	0	0	0	0	0	0	0	0	0	0	0	0	0	0	0	0	0	0.0473667
HMGN2P20	0	0	0	0	0	0	0	0	0	0	0	0	0	0	0	0	0	0	0	0	0	0	0.0246812	0.0160727	0	0	0	0.0927971	0.0231626	0.0277995	0.0550764	0.383204	0.13273	0.0653557	0.116242	0.159599	0.0397018	0.0758987	0.0184286	0.0269684	0.238707	0.0955005	0.0569507	0.0214832	0	0.128035	0.080447	0.136701	0.0365046	0.0332553	0.0675252	0.0325473	0	0.107895	0.0459278	0.0186923	0	0.0178323	0.0225201	0.0608309	0.184328	0.0331551	0.288118	0	0	0	0	0	0	0	0.0491938	0	0	0	0	0	0.0349592	0	0	0	0	0	0	0	0.0378137	0	0	0	0
HMGN2P21	0	0	0	0	0	0	0	0	0	0	0	0	0	0	0	0	0	0	0	0	0	0	0.0246812	0	0	0	0.0216022	0.417587	0.0231626	0	0	0.0383204	0.0442434	0.0217852	0	0	0	0	0.0368571	0	0	0	0	0	0	0	0	0.0341753	0	0	0.0450168	0	0	0	0	0	0	0.0178323	0	0.0608309	0.0263326	0	0	0	0	0	0	0	0	0	0	0	0	0	0	0	0	0	0	0	0.0414655	0	0	0	0	0	0	0	0
HMGN2P22	0	0	0	0	0	0	0	0	0	0	0	0	0	0	0	0	0	0	0	0	0	0	0	0	0	0	0	0	0	0	0	0	0	0	0	0	0	0	0	0	0	0	0	0	0	0	0	0	0	0	0	0	0	0	0	0	0	0	0	0	0	0	0	0	0	0	0	0	0	0	0	0	0	0	0	0	0	0	0	0	0	0	0	0	0	0	0	0	0
HMGN2P23	0	0	0	0	0	0	0	0	0	0	0	0	0	0	0	0	0	0	0	0	0	0	0	0	0	0	0	0	0	0	0	0	0	0	0	0	0	0	0	0	0.0397844	0	0	0	0	0	0	0	0	0	0	0	0	0	0	0	0	0	0	0	0	0	0.123479	0	0	0	0	0	0	0.0408743	0	0	0	0	0	0	0	0	0	0	0	0	0	0	0	0	0	0	0
HMGN2P24	0	0	0	0	0	0	0.0476728	0	0	0	0	0	0	0	0	0	0	0	0	0	0.0578528	0	0	0	0	0	0	0	0	0	0	0	0	0	0	0	0	0	0	0	0	0.0191001	0	0	0	0	0	0	0	0	0	0	0	0	0	0	0	0	0.0225201	0	0	0	0	0	0	0	0	0	0	0	0	0	0	0	0	0	0	0	0	0	0	0	0	0	0	0	0	0	0
HMGN2P25	0	0	0	0	0	0	0	0	0	0	0	0	0	0	0	0	0	0	0	0	0	0	0	0	0	0	0	0	0.0231626	0	0	0	0	0	0	0	0	0	0.0184286	0	0.0198922	0	0	0	0	0	0	0	0.0182523	0	0	0	0	0	0.0229639	0.0186923	0	0	0	0	0	0	0.0411597	0	0	0	0	0	0	0	0	0	0	0	0	0	0	0	0	0	0	0	0	0	0	0	0	0	0
HMGN2P26	0	0	0	0	0	0	0	0	0	0	0	0	0	0	0	0	0	0	0	0	0	0	0	0	0	0	0	0	0	0	0	0	0	0	0	0	0	0	0	0	0	0	0	0	0	0	0	0	0	0	0	0	0	0	0	0	0	0	0	0	0	0	0	0	0	0	0	0	0	0	0	0	0	0	0	0	0	0	0	0	0	0	0	0	0	0	0	0	0
HMGN2P27	0	0	0	0	0	0	0	0	0	0	0	0	0	0	0	0	0	0	0	0	0	0	0.0246812	0.0642908	0.247839	0.0464397	0.0864087	0.0927971	0.0231626	0.0833986	0.0275382	0.229922	0.0442434	0.108926	0.154989	0.136799	0.0397018	0.151797	0.0184286	0.215747	0.139246	0.0764004	0.0189836	0.214832	0.077214	0.109745	0.241341	0.0683506	0.0730093	0.133021	0.270101	0.0976418	0.157722	0.161842	0.252603	0.0373846	0.105298	0.0891615	0.0675604	0.283877	0.184328	0.0331551	0.123479	0	0	0	0	0	0	0	0	0	0.0524327	0	0	0	0	0	0	0	0	0	0	0	0	0	0	0	0
HMGN2P28	0	0	0.0522263	0	0	0	0	0.100186	0	0	0	0	0.0888994	0	0	0	0.0909435	0	0	0	0	0	0.0740436	0.0803635	0	0.0696595	0.0216022	0.139196	0.0231626	0.0833986	0.357997	0	0	0.0871409	0	0.227998	0.0198509	0.151797	0.0368571	0	0.119353	0.382002	0.0189836	0.0214832	0.180166	0.0182908	0.160894	0.102526	0.0182523	0.166276	0.0900335	0.0976418	0.105148	0.0539473	0.0229639	0.130846	0.0701986	0.0356646	0.0225201	0.101385	0.0526652	0	0.0823194	0	0	0	0.0378757	0	0	0	0	0	0.0524327	0.0622195	0	0	0	0.0735764	0	0.038392	0	0	0	0	0	0.039398	0	0	0.0473667
HMGN2P3	0	0.0464163	0	0.034627	0	0	0	0	0	0	0	0	0	0	0	0	0	0	0	0	0	0	0.0246812	0	0	0.0464397	0	0.0463986	0.0926506	0.0277995	0.0275382	0.153282	0.0442434	0.0217852	0	0	0.0595527	0	0	0.0269684	0.0397844	0	0.0379671	0	0.025738	0	0.0268157	0	0.0547569	0.0166276	0.112542	0.0650945	0.0525742	0.0179824	0.0459278	0.0373846	0.0350993	0.0178323	0.0225201	0.020277	0.0263326	0	0.0411597	0	0.0721239	0	0.60601	1.44291	0.664384	0.776611	1.22984	0	0	0	0.761127	0.59023	1.18861	1.28759	0.0806207	0.038392	0.373189	0.356619	0.205993	0	0.0756274	0.59097	0.716579	0.769514	1.46837
HMGN2P30	0	0	0	0	0	0	0	0	0	0	0	0	0	0	0	0	0	0	0	0	0	0	0.0987249	0.128582	0.0225308	0	0	0	0.0231626	0	0	0	0	0	0	0	0.0595527	0	0	0	0	0	0.0569507	0	0	0	0	0	0	0.0166276	0	0.0325473	0.0262871	0	0.160747	0	0	0.0356646	0	0	0	0	0.123479	0	0	0	0	0	0	0	0	0	0	0	0	0	0	0	0	0	0	0	0	0	0	0	0.0477719	0	0
HMGN2P31	0	0	0	0	0	0	0	0	0	0	0	0	0	0	0	0	0	0	0	0	0	0	0	0	0	0	0.0216022	0.0463986	0	0	0	0	0	0	0	0	0	0	0	0	0	0	0	0	0	0	0	0.0341753	0	0.0166276	0.0225084	0	0	0	0	0	0	0	0.0225201	0.0405539	0	0	0	0	0	0	0	0	0	0	0	0	0	0	0	0	0	0	0	0	0	0	0	0	0	0	0	0	0
HMGN2P32	0	0	0	0	0.0893687	0	0	0	0	0	0	0	0	0	0	0	0	0	0	0	0	0	0.0246812	0	0	0.0464397	0	0	0	0.0277995	0	0.0383204	0	0	0	0	0	0	0.0184286	0	0	0	0	0	0	0	0	0	0.0365046	0	0.0225084	0	0	0	0	0	0.0350993	0	0	0.020277	0	0	0	0	0	0	0	0	0.0369102	0	0	0	0	0	0	0	0	0	0	0	0	0	0	0	0	0	0	0.0405008	0
HMGN2P34	0	0	0	0	0	0	0	0	0	0	0	0	0	0	0	0	0	0	0	0	0	0	0.0740436	0.0321454	0.0225308	0.0464397	0	0	0.0231626	0.0277995	0.0275382	0	0.0442434	0.0217852	0	0.0227998	0.0198509	0.0758987	0	0.0269684	0	0.0191001	0	0.0214832	0.025738	0	0	0.0341753	0	0	0	0.0325473	0	0.0179824	0.0229639	0.0373846	0.0175496	0.0178323	0	0	0.0263326	0	0	0	0	0	0.0378757	0	0	0.0408743	0.0491938	0.0417088	0	0	0	0	0	0	0	0	0	0	0	0	0	0	0	0	0
HMGN2P35	0	0	0	0	0	0	0	0	0	0	0	0	0	0	0	0	0	0	0	0	0	0	0.0740436	0.112509	0.473148	0.348297	0.0864087	0.695979	0.416928	0.389193	0.192768	0.153282	0.398191	0.261423	0.387473	0.341997	0.277913	0.303595	0.221143	0.350589	0.576874	0.305602	0.303737	0.494114	0.360332	0.292652	0.134078	0.444279	0.0912616	0.0498829	0.292609	0.390567	0.552029	0.251754	0.275567	0.149538	0.0877482	0.124826	0.157641	0.141939	0.658315	0.182353	1.02899	0.0341393	0	0	0	0	0	0	0	0	0	0	0	0.0347194	0	0	0	0	0.0414655	0	0	0	0	0	0	0.0405008	0
HMGN2P36	0	0	0	0	0	0	0	0	0	0	0	0	0	0	0	0	0	0	0	0	0	0	0.0246812	0	0	0	0.0216022	0	0.0231626	0	0	0	0.0884868	0.0217852	0	0.0227998	0	0	0.0184286	0	0	0	0.0189836	0	0	0	0	0	0	0	0	0.0650945	0	0.0179824	0	0	0	0	0	0.0405539	0	0	0	0.0341393	0	0	0	0	0	0	0	0	0	0	0	0	0	0	0	0	0	0.0396244	0	0	0	0	0	0	0.0473667
HMGN2P38	0	0	0	0	0	0	0	0	0	0	0	0	0	0	0	0	0	0	0	0	0	0	0.222131	0.0803635	0.495678	0.325078	0.0864087	0.603181	0.648554	0.500392	0.137691	0.574806	0.176974	0.413919	0.619957	0.296397	0.0794037	0.531291	0.165857	0.350589	0.119353	0.592103	0.0189836	0.773396	0.051476	0.274362	0.321788	0.273402	0.164271	0.149649	0.315117	0.260378	0.18401	0.251754	0.0688917	0.186923	0.193046	0.249652	0.202681	0.182493	0.631982	0.198931	1.23479	0	0	0	0.0378757	0	0	0	0	0	0	0	0	0.0347194	0	0	0.0403104	0	0	0	0	0	0	0	0	0	0
HMGN2P39	0	0	0	0	0	0	0	0	0	0	0	0	0	0	0	0	0	0	0	0	0	0	0	0	0	0	0	0	0.0231626	0	0	0	0	0	0	0	0	0	0	0	0	0	0	0.0214832	0	0	0	0	0.0365046	0	0	0	0	0	0.0229639	0	0	0	0	0	0	0	0	0	0	0	0	0	0	0	0	0	0	0	0	0	0	0	0	0	0	0	0	0	0	0	0	0	0
HMGN2P4	0	0	0	0.034627	0	0	0	0	0	0	0	0	0.0888994	0	0	0	0	0	0	0	0	0	0.0740436	0.0482181	0.0901234	0.0232198	0.0648065	0.139196	0.0463253	0	0.0826147	0.0766408	0.221217	0.108926	0.116242	0.296397	0.0794037	0.0758987	0.0184286	0.0809051	0.0596767	0.0955005	0.0569507	0.300765	0.12869	0.109745	0.107263	0.205052	0.109514	0.0166276	0.0675252	0	0.210297	0.125877	0.0688917	0.0373846	0.0877482	0.0891615	0.157641	0.364985	0.0263326	0.0497327	0	0.0341393	0	0	0	0.0497556	0	0	0	0	0	0	0	0	0.0349592	0	0	0	0.0414655	0	0	0.162452	0	0	0	0	0
HMGN2P40	0	0	0	0	0	0	0	0	0.0918506	0	0	0	0	0	0.0438848	0.0444813	0	0	0	0	0	0	0.0246812	0	0.0225308	0.0232198	0.0648065	0	0.0231626	0.0277995	0.137691	0.0766408	0	0	0	0	0	0	0	0	0	0.0191001	0.0189836	0.0214832	0.025738	0.128035	0	0.0341753	0	0.149649	0	0	0	0.0179824	0	0.373846	0	0.0178323	0	0.020277	0.131663	0.0331551	0	0.0341393	0.108186	0	0	0	0	0	0	0	0	0	0.138387	0	0	0.0367882	0	0	0.248793	0	0.123596	0.0406131	0	0	0	0	0.0473667
HMGN2P41	0	0	0	0	0	0	0	0	0	0	0	0	0	0	0	0	0	0	0	0	0	0	0	0	0	0	0.0216022	0	0.0231626	0	0.0550764	0.306563	0.13273	0.0217852	0	0.113999	0	0	0	0	0	0	0	0	0.360332	0	0	0	0.0182523	0	0	0	0	0	0	0	0.0701986	0	0	0	0	0	0.0411597	0	0	0	0.0378757	0	0	0	0	0	0	0.0311098	0.0345967	0	0	0.0367882	0	0	0	0	0	0	0	0	0	0	0
HMGN2P46	0.346555	0.510579	0.626716	1.07344	0.491528	0.734574	0.619746	0.701304	0.551104	0.425609	0.647316	0.670626	1.28904	1.95396	1.71151	1.20099	0.636605	0.258047	0.347131	0.894503	1.21491	0.668339	1.67832	1.09294	2.29815	2.6935	1.42574	2.59832	1.82985	1.66797	2.72628	2.33754	2.87582	2.72315	2.36359	2.32558	1.94539	1.89747	1.19786	1.80688	4.45586	2.97962	1.158	2.85727	2.3679	2.26806	3.0838	2.59732	2.35455	0.881265	1.82318	1.65991	1.34064	2.13991	2.34232	0.897229	1.05298	1.69407	2.09437	3.67013	2.58059	1.49198	4.52757	0.443811	0.721239	0.386357	0.530259	0.646823	0.553653	1.02186	0.491938	1.00101	0.629192	0.871073	1.14169	0.729107	0.839021	0.6254	0.403104	0.422312	0.870775	0.554741	1.11236	0.690423	2.04194	0.472776	0.477719	0.972018	0.7105
HMGN2P47	0	0	0	0	0	0	0	0	0	0	0	0	0	0	0	0	0	0	0	0	0	0	0	0	0	0	0	0	0	0	0	0	0	0	0	0.0227998	0	0	0	0	0	0	0.0189836	0	0	0	0	0	0	0	0	0	0	0	0	0	0	0.0178323	0	0	0	0	0	0	0	0	0	0	0	0	0	0	0	0	0	0	0	0	0	0	0	0	0	0	0	0	0	0	0
HMGN2P5	0	0	0	0	0	0	0	0	0	0	0	0	0	0	0	0	0	0	0	0	0	0	0.123406	0.112509	0.0901234	0	0	0	0.208464	0	0.165229	0	0	0	0	0	0	0.227696	0.0737143	0.0539367	0.0397844	0.0573003	0	0.128899	0.077214	0.128035	0.080447	0	0.492813	0.0498829	0.360134	0	0.0788612	0.14386	0.505206	0.0747691	0.47384	0	0.0900805	0.182493	0	0.0828878	0.0823194	0.0682785	0	0	0	0	0	0	0	0.0417088	0.0524327	0	0	0	0	0	0	0	0	0.0396244	0.0823971	0	0	0	0	0	0
HMGN2P6	0	0	0	0	0	0	0	0	0	0	0	0	0	0	0	0	0.0454718	0	0	0	0	0	0.0246812	0	0	0	0.0216022	0	0.0231626	0	0	0	0	0	0	0	0.0198509	0	0	0	0	0	0	0	0	0	0	0	0.0182523	0	0.0225084	0	0	0	0	0	0	0.0178323	0	0	0	0	0	0	0	0	0	0	0	0	0	0	0	0	0	0	0	0	0	0	0	0	0	0	0.0378137	0	0	0	0
HMGN2P7	0	0	0	0	0	0	0	0	0	0	0	0	0	0	0	0	0	0	0	0	0	0	0	0	0	0.0464397	0	0	0.0463253	0	0.0275382	0.0383204	0	0	0.116242	0.0227998	0.0198509	0	0.0184286	0	0.0198922	0	0	0	0	0	0	0	0	0.0166276	0.0225084	0	0.0262871	0.0359649	0	0.0186923	0	0	0	0.0405539	0	0.0165776	0.329278	0	0	0	0	0	0	0	0	0	0	0	0	0	0	0	0	0	0.0414655	0	0.0411986	0.0812262	0	0	0	0	0
HMGN2P8	0	0	0	0	0	0	0	0	0	0	0	0	0	0	0	0	0	0.0430079	0.0495901	0	0	0	0	0	0.0225308	0	0	0.0463986	0	0	0	0.0766408	0	0	0	0.0227998	0.0198509	0	0.0184286	0	0.0397844	0	0	0.0214832	0	0	0.0268157	0	0.0182523	0	0.0225084	0	0.0525742	0.0179824	0.0229639	0	0	0.0178323	0	0.0405539	0	0	0	0	0	0	0	0	0	0	0.0491938	0	0	0	0.0345967	0	0	0	0	0	0	0	0	0	0	0	0	0	0
HMGN2P9	0	0	0	0	0	0	0	0	0	0	0	0	0	0	0	0	0	0	0	0	0	0	0	0	0.0225308	0	0	0	0.0231626	0	0.0275382	0.114961	0	0	0	0	0.0198509	0	0	0	0.0994611	0	0	0	0	0	0	0	0	0	0	0.0325473	0.0262871	0.0359649	0.0229639	0	0.0175496	0	0.0225201	0	0	0	0	0	0	0	0	0	0	0	0	0	0	0	0	0	0	0	0	0	0	0	0	0	0	0	0	0	0
HMGN3	55.8487	57.9739	63.6639	46.4694	35.7922	35.1546	32.7512	30.3565	28.7492	35.2724	26.6787	26.3877	23.7361	24.0487	27.1647	21.44	29.3748	31.7398	26.7291	25.1513	24.9924	33.3562	65.0103	66.8785	65.1141	66.6641	103.885	58.4158	64.5775	82.2032	117.671	55.258	49.9065	78.71	31.6178	75.3305	104.991	70.5099	97.9294	56.1481	31.7878	93.495	66.936	69.4553	101.794	52.1653	78.1676	88.3431	95.0763	52.9923	85.3068	63.4346	34.8567	92.5017	69.0754	77.4047	115.196	86.0765	48.2831	71.0099	61.1179	85.1258	33.8744	63.738	32.0952	46.556	80.5236	54.9302	24.9144	67.606	74.7253	112.53	71.256	70.8369	90.0551	83.6043	36.882	97.1209	18.2203	17.3916	64.0641	31.858	28.4682	30.3786	27.9443	45.3865	12.3729	36.8962	31.6883
HMGN3P1	0	0	0	0	0	0	0	0	0	0	0	0	0	0	0	0	0	0	0	0	0	0	0	0	0	0	0	0	0	0	0	0.0383204	0	0	0	0	0.0198509	0	0	0	0	0	0	0.0214832	0	0.0731631	0.0268157	0	0.0182523	0	0	0	0	0	0	0	0	0	0	0.020277	0	0	0.0411597	0	0	0	0	0	0	0	0	0	0	0	0	0	0	0	0	0	0	0	0	0	0.0378137	0	0	0	0
HMGN4	50.0372	45.7665	57.2923	54.0873	62.29	62.0191	63.5001	60.4625	61.8614	59.5321	56.6864	58.082	50.5393	53.3581	52.1791	50.1304	54.8844	57.1575	54.5491	60.9314	58.0842	70.2971	46.3266	72.938	55.6962	57.0511	52.3205	41.5267	35.0451	68.9706	82.7248	67.3289	45.5707	56.7069	47.9304	85.7273	67.1953	55.9753	54.1247	46.7631	58.2643	73.5354	46.0161	36.6719	76.5963	33.8013	54.0067	80.8245	67.0408	51.7452	53.3674	90.4488	47.9476	77.9179	77.4572	57.8339	38.0652	69.1358	136.517	52.5579	38.7352	69.9407	32.7631	73.7408	107.861	63.4012	61.8131	58.6618	96.9632	82.1981	54.8019	71.6975	25.4823	66.886	54.8357	82.0072	129.699	63.2757	48.6143	63.3084	53.3246	66.0538	54.5469	39.1917	71.2032	58.703	39.3641	49.9374	33.8672
HMGN5	2.69247	2.46006	4.12588	4.46688	1.56395	1.2068	1.14415	1.55289	0.918506	1.06402	1.10968	0.641468	0.755645	0.801624	1.22878	0.667219	4.5017	5.20395	4.31434	2.73613	2.48767	3.82776	1.13534	3.55207	1.89259	2.67028	1.05851	2.59832	5.42006	1.00078	1.84506	3.5638	2.30066	2.941	2.71231	1.75558	0.754335	1.32823	2.838	1.26751	1.90965	4.67953	3.53094	3.8455	3.98939	1.07916	3.03017	1.53789	1.29591	12.3876	1.91321	1.95284	0.946335	2.31974	0.987448	1.08415	2.79039	2.49652	2.38713	1.0544	1.63262	2.47006	5.06264	0.102418	4.25531	0.618172	2.27254	0.0497556	1.4395	0.204371	0	21.5218	0.314596	2.36434	14.2192	3.5761	0.664225	4.48816	3.42638	1.76603	2.2806	0.198122	0.411986	1.46207	6.46614	4.64896	0.286632	0.769514	0.805234
HMGXB3	100.074	106.757	117.614	128.05	97.68	104.729	126.285	129.04	118.258	117.468	119.245	153.253	166.731	167.69	153.465	181.306	92.8533	83.4783	87.229	124.389	111.077	117.506	82.5587	103.894	80.4126	80.5264	104.965	88.4821	78.2434	114.423	109.437	78.7101	73.444	85.0931	104.192	84.6557	77.9545	64.0964	96.1234	41.4773	189.513	96.5319	70.6378	86.2337	87.4835	96.0997	94.7933	38.994	94.5652	98.153	94.6703	76.7139	120.211	86.4596	128.942	89.0874	107.246	92.2465	127.329	151.226	79.9194	29.5246	79.6852	66.9471	79.4085	111.425	59.9572	59.1594	74.5956	64.2952	86.9254	88.0474	95.8993	66.3571	89.6745	78.3617	110.751	96.2012	72.0346	72.7528	56.1442	91.9681	77.2885	66.3618	75.2114	106.296	98.649	81.9735	110.98
HMGXB4	51.6367	53.7965	45.4891	55.1261	44.0588	39.8769	46.0042	45.3844	54.3296	51.8179	53.1724	52.5712	61.2961	62.7772	64.5546	65.0316	38.1053	41.8037	39.3746	35.5697	31.8769	27.4627	31.592	58.6332	42.8086	31.4861	43.0531	38.6964	66.5	42.6167	33.3488	30.1965	35.3505	47.4918	34.6788	24.3958	57.8456	37.3042	73.917	53.4243	34.9307	56.1161	87.2105	74.0312	34.1029	48.1413	41.3229	31.0995	47.091	41.7853	57.7565	38.3732	37.0122	73.2785	35.6629	51.1608	56.6678	49.6451	40.5587	39.0534	47.1353	49.7161	28.606	55.3398	45.9429	63.9035	38.4817	39.8045	35.36	58.2458	51.9486	77.8287	21.0779	91.7738	70.7848	56.7315	62.8566	42.564	29.5072	27.1431	79.6551	52.9381	58.2136	47.1112	66.363	36.6007	10.5576	55.243	36.946
HMHB1	0	0	0	0	0	0	0	0	0	0	0	0	0	0	0	0	0	0	0	0	0	0	0	0	0	0	0	0	0	0	0	0	0	0	0	0	0	0	0	0	0	0	0	0	0	0	0	0	0	0	0	0	0	0	0.0229639	0	0	0	0	0	0	0	0	0	0	0	0	0	0	0	0	0	0	0	0	0	0	0	0	0	0	0	0	0	0	0	0.0955438	0	0
HMMR	47.7447	39.4538	39.1697	42.6258	18.6334	17.5248	12.681	10.6198	5.23548	5.74573	4.20755	4.51944	0.666745	0.450913	0.614388	0.533775	40.0606	39.1802	38.3332	0.526178	0.231411	0.486065	80.6335	53.8757	50.3339	99.1254	57.1161	38.6964	51.5137	67.8309	59.9507	61.1593	31.9437	37.4924	18.715	45.8504	119.701	44.4007	60.243	27.3459	49.7306	26.148	154.203	54.9756	53.8697	39.4166	99.0034	41.4204	71.0928	52.6099	143.581	102.914	133.644	53.3359	110.916	115.967	104.806	137.22	110.596	38.9723	50.6639	37.2498	0.493916	72.8873	32.1673	30.5609	75.2211	3.93069	42.336	28.9798	21.3009	34.7852	11.8498	96.5336	76.424	99.2974	66.9469	52.3496	4.07135	0.499096	63.3178	17.5932	35.8015	10.1939	36.2255	11.7012	2.57968	20.9794	14.1153
HMOX1	9.41031	7.79794	7.36391	4.64001	3.39601	2.62348	4.67193	3.80708	3.12292	2.28765	3.0054	7.87257	14.4906	14.5795	13.1655	15.1681	26.8283	23.5253	22.9106	18.4689	7.46301	8.08083	2.17195	6.49337	0.991357	0.743034	0.129613	1.99514	4.16928	5.47651	8.75715	1.72442	0.398191	4.16098	2.59607	3.94437	6.05453	1.06258	16.3646	0.48543	3.77952	12.4915	20.9389	2.79282	4.24677	1.75591	1.07263	0.751856	2.19028	0.91452	12.3121	2.14812	27.7329	0.827192	5.2817	2.74777	3.61523	2.38953	5.76515	1.21662	0.81631	0.364706	11.607	10.3783	6.41903	9.11803	1.32565	2.239	11.3314	1.4306	11.8557	13.3885	1.10109	9.70625	3.66725	3.33306	2.6569	1.58189	6.81245	2.76422	2.405	1.03023	1.23596	0.852876	25.7511	9.7313	7.78682	3.60457	6.29977
HMOX2	23.699	22.6511	27.4188	20.049	23.0124	18.994	22.6446	18.7849	16.3494	14.9495	13.3625	14.2289	17.202	13.1266	14.6137	14.4119	51.1557	51.6525	54.7475	21.7838	21.0584	28.6778	36.8737	46.2251	55.6962	62.8328	31.928	43.7075	27.3319	58.8238	29.3557	40.6196	37.6069	43.3526	56.9585	30.8253	39.9797	25.8055	50.3469	38.7266	26.4567	57.1857	58.5073	34.0294	32.5843	70.4195	26.2793	57.4145	30.4449	45.46	36.6437	49.8624	55.2029	36.2886	36.6504	54.245	49.6304	38.9457	33.8703	33.3759	39.1302	58.2867	43.7939	38.3043	30.5805	35.004	73.1758	25.9724	64.7405	23.2166	47.4228	29.363	32.6131	18.7903	41.7236	34.025	23.2129	42.3064	56.1926	61.5808	48.1829	30.5108	15.5731	49.3043	24.2764	40.2647	148.666	30.2946	34.8619
HMP19	8.50393	7.47302	2.35018	1.8006	17.0694	16.9477	8.29506	6.81267	4.73031	5.26692	5.54842	2.65335	0.222248	0.450913	0.394964	0.177925	0	0	0	0	0.173558	0	14.1423	0.1768	362.093	380.294	608.857	89.1317	104.023	285.334	196.953	270.35	241.525	196.982	564.432	391.062	7.5632	13.6238	453.14	274.996	441.766	191.784	0.170852	789.595	331.609	779.479	88.3308	80.2777	430.262	197.819	0.405151	66.429	0.0788612	5.55658	0.0459278	456.223	890.522	88.5374	146.786	417.523	301.903	333.922	634.806	59.5389	11.5759	3.12949	636.993	295.896	0	13.9381	270.762	326.163	324.244	0.124439	831.634	91.5203	396.962	468.13	0.201552	0.19196	319.865	599.041	166.895	257.447	0.0756274	0.551572	0.429947	323.925	89.902
HMSD	0	0.185665	0	0.103881	0.0446843	0.419757	0	0.100186	0.0459253	0	0	0	0	0.0501015	0	0	0	0	0	0.0526178	0	0.0607581	0.0987249	0.0482181	0.0901234	0.0696595	0.0864087	0.510384	0	0	0	0.728087	0.309704	0.0435704	0.271231	0.182398	0.0198509	0.0379493	0	0.0269684	0.0596767	0.0382002	0	0.107416	0.051476	0.0365815	0.214525	0.102526	0.0912616	0	0.0675252	0.0650945	0.0262871	0.0539473	0.0229639	0.0186923	0	0.0356646	0.0225201	0.0811078	0.184328	0.0165776	1.85219	0	0	0.115907	0	0.0497556	0.0738205	0.0408743	0.0983875	0	0.157298	0.0622195	0	0	0.174796	0	0.403104	0.076784	0.124396	0.118873	0.0823971	0.121839	0.0378137	0	0	0.121502	0.0947334
HMX1	2.02602	2.46006	1.93237	1.52359	0.938371	0.996923	0.333709	0.250466	0.551104	0.372408	0.323658	0.262419	1.20014	1.05213	1.09712	1.24548	0	0	0	0	0	0	43.7351	18.339	62.3879	155.085	43.3772	63.9372	74.0741	38.5857	69.1209	26.7859	47.6059	28.3208	99.4643	22.093	11.4341	31.4979	16.8806	50.0263	34.1152	25.002	0.0379671	24.1257	47.4094	15.8947	18.181	52.3907	23.9105	11.1239	22.3508	77.9832	0	0.0359649	0.0229639	44.1325	27.7811	35.4328	16.7324	17.5801	66.1211	40.2835	0.658555	29.7353	5.8781	1.12044	7.007	28.3607	0	24.8924	32.8614	7.67443	14.9957	4.69757	10.9325	16.5264	11.5365	27.0025	0	0	17.6643	12.3232	5.06742	30.5817	0	16.232	0	11.3402	16.3415
HMX2	0.186607	0.0928326	0.156679	0.138508	0.31279	0.157409	0.0953455	0.250466	0	0	0	0	0	0	0	0	0	0	0	0	0	0	4.17113	0.0642908	0	0.0696595	0.345635	6.3566	0.231626	0	0.247844	0.0383204	0.752138	0.196067	1.4724	0.569995	0.0397018	1.85952	0.129	0.188779	0	2.48301	0.189836	0.0214832	0.669188	0	0.241341	0.410103	0.383299	0.365808	0.292609	1.26934	0.315445	0.701315	0.0229639	1.17761	0.122848	6.74061	1.05845	0	0.184328	2.37059	0	3.20909	0.829425	0	3.14368	0	0	4.82316	0.295163	0.166835	0	0.435537	0.0345967	10.1728	1.11869	1.76583	0	0	0.290258	0.237746	5.5618	0.406131	0.0756274	0.118194	0.955438	0.0810015	0.0473667
HMX3	0	0.0464163	0.0522263	0.034627	0	0	0.0953455	0	0	0	0.138711	0	0.222248	0.250507	0.263309	0.444813	0	0	0	0	0	0	3.92431	0	0	0	0.0216022	7.00618	0	0	10.2442	0	1.50428	1.13283	1.78238	0	4.06944	4.06058	0.0368571	0.0269684	0	10.6006	0.113901	0	3.47463	0	0	0.717681	0	0.0997659	5.44703	0.0976418	0.0262871	0.125877	0	0.635538	0	9.36196	9.18821	0	0.10533	0	0	0.546228	0.613053	0	0.0757513	0.0497556	0	3.31081	0	0	0	0.0933293	0	7.08275	9.47394	0.809341	0	0	1.11957	0	0.0411986	0.203066	0	0	0	0	0
HN1	239.976	206.692	235.332	186.743	163.589	149.328	139.92	139.409	99.1068	97.6773	96.2651	94.0626	33.5151	38.2274	37.2143	30.3362	217.31	217.835	217.354	35.4644	29.9099	33.5385	368.861	498.945	558.675	517.57	244.861	329.894	344.266	284.5	128.631	313.192	356.69	333.466	242.054	237.893	327.044	321.772	272.724	379.418	139.285	256.877	102.132	360.661	167.735	243.816	155.316	374.083	163.285	221.796	225.512	258.848	143.764	208.704	211.704	289.469	199.399	217.429	175.274	151.124	289.922	370.144	381.015	435.822	258.023	406.023	256.38	505.069	344.188	473.61	624.958	203.247	247.43	173.779	240.827	342.784	212.727	241.294	220.175	211.924	522.092	337.283	464.967	742.692	94.9502	717.043	286.202	396.543	327.967
HN1L	159.602	136.742	144.562	151.424	109.298	112.862	98.8256	103.492	88.7277	90.8676	96.5888	122.666	72.2308	66.635	69.9085	71.7483	170.11	167.086	178.624	71.4024	73.7044	66.5301	141.177	186.218	152.106	141.246	157.329	129.638	171.033	140.749	73.2517	116.532	126.625	177.811	92.6061	126.402	142.271	109.901	131.58	138.24	130.692	162.389	145.756	117.47	81.3321	150.496	118.954	177.096	151.074	119.586	181.418	146.723	200.071	177.091	125.934	139.388	136.782	212.08	104.899	94.6731	123.394	143.147	34.2449	294.315	138.875	215.935	154.836	276.044	216.442	228.732	235.638	99.2671	236.943	223.337	245.394	320.842	197.834	190.121	222.715	236.917	137.748	286.524	163.352	338.389	64.0564	255.456	206.996	228.06	231.339
HNF1A	0.239923	0.324914	0.41781	0.519404	0.178737	0.419757	0.190691	0.701304	0.229627	0.159604	0.231184	0.116631	0.0888994	0.150304	0.307194	0.578256	0	0	0	0	0.231411	0.0607581	0.271493	0.273236	0.563271	0.626935	0.410441	0.603181	0.625391	0.58379	0.330459	0.804728	1.19457	0.108926	0.774946	0.341997	0.476422	0.910784	0.165857	0.593304	1.29299	0.286502	0.208819	0.537081	0.720664	0.512142	0.80447	0.888557	0.346794	0.448946	0.315117	0.585851	0.157722	0.521491	0.321495	0.355153	0.421192	0.481472	0.540483	0.709693	0.71098	0.215508	1.15247	0.204836	0.504868	0.386357	0.568135	0.248778	0.0369102	0.204371	0.344356	0.792468	0.576759	0.466646	0.449757	0.138878	0.349592	0.220729	0	0.038392	0.207327	0.198122	0.535581	0.365518	0.340323	0.236388	0.191088	0.688513	0.0947334
HNF1B	0.0799743	0.0464163	0.104453	0	0.0446843	0.0524696	0	0	0.0459253	0.212805	0.138711	0.087473	0.0444497	0	0.0438848	0.0889625	0.136415	0.0860157	0.0495901	0.0526178	0	0.182274	0.444262	0.514327	0.720987	0.673375	0.475248	0.835174	0.463253	0.555991	0.550764	0.728087	0.309704	0.522845	0.619957	0.501596	0.43672	0.683088	0.239571	0.593304	0.676336	0.687604	0.303737	0.945262	0.566236	0.438979	0.777654	0.478454	0.328542	0.299298	0.540201	0.423114	0.262871	0.359649	0.229639	0.467307	0.140397	0.445807	0.360322	0.93274	0.92164	0.265241	0.864354	0.136557	0.0721239	0	0.0757513	0	0.147641	0	0	0.166835	0.157298	0.0622195	0.138387	0	0.174796	0.147153	46.8809	75.5555	0.207327	0	0.247191	0	0.0756274	0.078796	0.812123	0.0810015	0.0947334
HNF4A	0.0799743	0	0.104453	0.138508	0.134053	0.157409	0.143018	0.200373	0.183701	0.212805	0.0462369	0.0583153	0	0.0501015	0.0877697	0.0889625	0	0.129024	0.14877	0.263089	0.520675	0.0607581	2.34472	1.768	3.19938	3.92415	3.21872	3.57269	3.93765	3.86413	3.08428	4.63677	2.47763	3.15886	2.8673	3.28317	1.82628	3.0739	1.64014	3.07439	2.48653	3.01782	1.19596	3.50177	2.9084	2.92652	3.35196	3.69093	1.62446	1.49649	2.45341	3.38491	0.998909	1.92412	1.86008	1.43931	1.57947	1.94372	1.66649	2.73739	4.58187	1.69091	3.66321	0.341393	0.54093	0.0772714	1.21202	0.746334	0.0369102	0.408743	0.541131	0.458797	11.7973	0.311098	0.968706	0.59023	0.41951	1.06686	0.201552	0.076784	0.663447	0.316995	0.453184	0.203066	0.113441	0.78796	0.716579	0.405008	0.236833
HNF4G	2.02602	1.48532	2.19351	2.35463	1.78737	1.41668	1.14415	1.20224	1.79109	1.96844	2.17313	0.933045	1.15569	1.40284	1.66762	1.60133	0.636605	0.903165	1.04139	1.26283	1.38847	1.70123	1.94982	7.65061	0.833641	0.743034	0.734474	1.48475	0.810693	0.694988	1.73491	0.421524	0.973355	1.37247	1.12367	2.82718	4.54586	2.27696	0.774	0.782082	0.676336	9.26355	0.170852	0.79488	1.10673	1.11574	1.55531	1.02526	1.11339	3.54169	10.8941	4.84954	1.0252	7.82236	3.00827	2.1683	1.19338	0.69546	4.45898	1.21662	1.15863	0.563637	1.81103	1.70696	6.74359	1.97042	3.56031	0.149267	0.627474	1.5941	0.344356	1.25127	0.838922	0.0622195	1.21088	0.208316	0.314633	0.6254	0.241862	1.15176	0.580516	0.515117	0.123596	0.0812262	7.78962	2.36388	0	0.243005	1.51573
HNF4GP1	0	0	0	0	0	0	0	0	0	0	0	0	0	0	0	0	0	0	0	0	0	0	0	0	0	0	0	0	0	0	0	0	0	0	0	0	0	0	0	0	0	0	0	0	0	0	0	0	0	0	0	0	0	0	0	0	0	0	0	0	0	0	0	0	0	0	0	0	0	0	0	0	0	0	0	0	0	0	0	0	0	0	0	0	0	0	0	0	0
HNMT	4.37193	3.48122	2.24573	1.90448	2.32359	1.52162	1.47786	1.80335	2.52589	3.13887	2.21937	2.39093	2.80033	2.30467	1.84316	1.91269	13.3232	11.9562	12.6951	12.9966	16.0831	16.7085	1.53024	15.9763	1.28426	2.6935	1.33933	5.42863	3.08063	2.14056	1.98275	4.17692	2.96431	2.96279	2.32484	3.64797	7.98007	6.26164	1.06886	1.18661	1.69084	1.73811	6.45441	1.78311	2.31642	1.48155	2.30615	2.15304	1.97125	1.18056	13.4375	3.45001	0.893761	2.46359	4.7076	1.75707	0.544039	1.74757	9.77373	2.71711	2.94925	0.712835	14.3647	1.05832	2.66859	0.656807	0.60601	0.149267	10.9254	6.00851	0.541131	0.37538	0.157298	28.6521	0.276773	2.1526	1.39837	0.478247	1.08838	0.729448	0.580516	0.673614	0.453184	0.162452	22.726	5.8309	4.34724	0.405008	2.08413
HNRNPA0	417.386	361.815	423.817	456.73	351.04	335.648	334.996	337.027	290.202	319.154	299.06	363.508	245.54	247.702	239.831	245.715	303.842	298.647	294.119	155.328	157.012	163.014	154.603	178.214	262.259	158.94	330.211	141.794	265.768	179.279	161.925	126.381	183.787	295.625	160.181	100.684	178.559	181.739	154.542	210.866	148.973	167.718	116.882	221.277	170.694	183.639	135.339	136.018	172.101	156.649	198.907	166.382	102.441	266.338	102.465	165.165	180.832	295.891	126.36	147.474	216.664	179.717	148.545	535.44	349.945	318.204	239.298	645.827	325.216	708.596	452.976	286.748	418.308	511.227	387.379	593.424	378.328	529.125	119.036	90.2596	300.251	549.233	402.963	717.593	131.932	399.456	214.114	427.202	560.68
HNRNPA1	1224.75	1185.56	1165.01	1037.67	823.354	812.807	684.915	682.419	546.603	575.477	536.301	438.414	502.904	512.889	567.65	489.605	1487.24	1514.35	1490.33	1018.37	941.322	1160.36	1380.77	1140.17	1315.06	1269.78	1721.15	860.925	1105.55	1502.15	916.472	675.013	1024.68	1908.15	1021.57	598.996	1458.55	1296.05	1395.08	956.703	704.085	998.859	1141.86	1654.1	1145.57	1213.34	864.242	1389.53	1347.62	1727.2	814.196	1327.8	686.145	1545.66	671.855	1577.89	1861.74	1865.15	564.827	1605.14	1376.83	1564.03	287.5	3253.78	2366.89	1603.92	2780.75	2238.85	1776.82	3389.17	2161.03	2475	2062.91	3978.5	2486.29	2532.26	1454.48	3128.4	383.714	251.16	2780.96	2377.86	2465.2	2782.85	1210.08	1047	996.809	1669.32	2895.38
HNRNPA1L2	6.45126	8.07643	8.77402	5.57494	9.07092	9.44453	6.00677	6.21155	5.78659	4.04329	5.36348	3.96544	2.93368	3.4069	2.94028	3.5585	3.09208	3.48364	2.87623	3.42016	2.71908	2.6126	9.3295	11.5724	11.333	15.6502	11.0819	11.9708	17.6268	12.899	13.5213	11.8027	13.1845	9.80335	11.7017	16.1423	11.3547	12.713	9.39857	12.3245	7.9171	15.8722	10.5928	13.9211	8.85388	10.5172	10.6726	16.6092	8.01277	11.1405	6.34737	10.1547	4.6791	7.7864	4.84538	4.13099	6.12483	11.056	9.63861	7.76607	14.4829	12.1348	4.28061	8.73965	9.01549	7.22488	5.07534	4.07996	5.758	12.5075	5.46051	11.9704	5.34813	7.74633	11.0709	10.3117	10.7674	9.23384	2.29769	1.76603	9.74438	5.94365	9.80526	8.89427	6.46614	7.48562	1.57647	7.45214	6.29977
HNRNPA1P1	0	0	0	0	0	0	0	0	0	0	0	0	0	0	0	0	0	0	0.0495901	0	0	0	0.0246812	0	0	0	0	0	0	0	0	0	0	0	0	0.0227998	0.0198509	0	0	0	0	0.0191001	0	0	0	0	0	0.0683506	0	0	0	0	0.0262871	0	0	0	0.0350993	0.0178323	0	0	0	0.0165776	0	0.0341393	0	0	0	0	0	0	0	0	0	0	0	0.0347194	0	0.0367882	0	0	0	0.0396244	0.0411986	0	0	0	0	0	0
HNRNPA1P10	0.906375	0.789077	0.261132	0.45015	0.491528	0.472226	0.333709	0.150279	0.459253	0.159604	0.323658	0.408207	0.266698	0.100203	0.263309	0.222406	0.863963	0.60211	0.793442	0.315707	0.0578528	0.668339	1.38215	0.77149	2.72623	4.43499	1.42574	1.25276	2.03831	1.77917	0.46815	1.18793	3.71644	2.02603	3.17728	0.683994	2.28285	3.90878	1.69543	1.18661	0.71612	1.81451	1.44275	3.80253	1.69871	1.35352	1.04581	4.13521	2.55532	3.39204	1.01288	1.65991	0.289158	1.4386	0.275567	1.43931	1.86026	2.8175	0.653084	1.54105	2.47526	3.1	0.411597	19.0497	1.87522	8.38395	3.37093	1.3434	0.590564	5.02753	1.52501	14.181	1.83514	4.47981	2.45636	2.60395	0.978857	4.3778	0.120931	0	3.10991	2.25859	4.16105	1.05594	0.642833	1.06375	0.716579	1.45803	3.31567
HNRNPA1P11	0	0	0	0.034627	0	0	0	0	0	0	0	0	0	0	0	0	0	0	0	0	0	0	0	0	0	0.0232198	0	0	0	0	0.0275382	0	0	0	0	0	0.0198509	0	0	0.0269684	0	0.0573003	0	0	0	0.0182908	0	0.0341753	0.0365046	0.0665106	0	0.0325473	0	0.0179824	0	0.0186923	0	0.0178323	0	0.020277	0	0.0165776	0.246958	0	0	0	0	0	0	0.0408743	0	0	0	0	0.0345967	0	0	0.0367882	0	0	0	0	0	0	0	0	0	0	0
HNRNPA1P12	0.0266581	0	0	0.034627	0	0	0	0	0	0	0	0	0	0	0.0438848	0	0	0	0	0	0	0	0.0493624	0.0321454	0	0.0232198	0.0216022	0.0463986	0	0.0555991	0	0.0383204	0.0442434	0.0217852	0.0387473	0.0227998	0.0198509	0.0379493	0.0368571	0	0.0198922	0.0573003	0.0569507	0.0644497	0	0.0548723	0	0.0683506	0	0.0665106	0	0	0.0262871	0	0.0229639	0.0934614	0.0175496	0.0713292	0	0	0	0.0497327	0	0.682785	0.36062	0.231814	0.340881	0.398045	0.110731	0.163497	0.147581	0.458797	0.681624	1.52438	0.31137	0.277755	0.209755	0.110365	0.0403104	0	0.290258	0.0792487	0.329588	0.203066	0.0756274	0.039398	0.0955438	0	0.189467
HNRNPA1P13	0	0	0	0	0	0	0	0	0	0	0	0	0	0	0	0.0444813	0	0	0	0	0	0.0607581	0.0246812	0.0321454	0	0	0.0432043	0	0	0	0	0	0	0.0217852	0	0.0455996	0.0397018	0	0	0	0	0.0191001	0	0.0429665	0	0.0365815	0	0	0.0182523	0	0	0	0.0262871	0.0179824	0.0229639	0.0186923	0	0	0	0	0	0.0497327	0	0	0	0	0.0378757	0.0497556	0	0	0	0	0	0.0311098	0	0.0694388	0	0	0	0	0	0	0	0	0	0	0	0.0405008	0
HNRNPA1P14	0.159949	0	0	0.034627	0.0446843	0.209878	0.0953455	0	0	0.106402	0.0462369	0.0583153	0.0444497	0.0501015	0.0438848	0.0444813	0.0454718	0.172031	0	0.157853	0.0578528	0.243032	0.592349	0.482181	0.743518	0.696595	0.259226	1.90234	1.1813	1.27878	0.46815	1.37953	1.63701	1.7646	1.31741	0.683994	0.535975	2.58055	0.276429	0.943893	1.19353	0.706704	0.360688	2.14832	0.77214	0.548723	0.884917	0.956908	0.328542	0.266042	1.03539	0.488209	0.525742	0.66535	0.436314	0.448615	0.228145	0.445807	0.405362	0.93274	1.65895	0.314974	2.18146	0.170696	0.252434	0.115907	0.303005	0.0497556	0.0369102	0.28612	0.0491938	0.0834177	0	0.217768	0.138387	0.0694388	0.0349592	0.257517	0.0806207	0	0.165862	0.0396244	0.453184	0.284292	0.113441	0	0	0.0405008	0.2842
HNRNPA1P15	0	0.0464163	0	0	0	0	0	0	0	0	0	0	0	0	0	0	0.0454718	0.129024	0	0.105236	0.115706	0.668339	0.271493	0.192873	0.405555	0.603715	0.172817	1.02077	0.463253	0.58379	0.688455	0.498165	0.707894	0.261423	0.968683	0.501596	0.158807	0.493341	0.165857	0.215747	0.556982	0.458402	0.227803	0.644497	0.308856	0.274362	0.724023	0.64933	0.255532	0.133021	0.382643	0.195284	0.44688	0.179824	0.206675	0.317769	0.140397	0.249652	0.382842	0.811078	0.81631	0.116043	0.535076	0.0341393	0.0721239	0.0772714	0	0	0.0738205	0	0	0	0	0	0	0	0	0	0	0	0	0	0	0	0	0	0	0.0405008	0.0473667
HNRNPA1P16	0.639794	0.974742	0.835621	1.17732	0.491528	0.944453	1.14415	0.751397	0.918506	0.851219	0.786027	0.349892	0.977893	0.801624	1.05324	1.24548	0.318302	0.946173	0.595082	1.05236	0.578528	0.97213	2.54217	1.49476	3.35709	3.71517	1.77138	1.90234	0.880181	1.83477	5.92072	1.80106	2.92006	1.39425	0.813693	3.28317	2.87838	1.74567	1.64014	2.88561	1.63116	2.78862	0.683408	3.9744	4.91596	2.9631	1.68939	2.39227	1.9895	1.23045	1.3505	2.14812	1.0252	1.9421	0.964484	1.77577	0.947681	4.61857	1.91421	4.05539	1.65895	2.48663	1.23479	1.60455	1.69491	0.5409	1.96953	0.8956	1.14422	1.88022	2.11533	2.3357	0.734057	2.45767	1.38387	4.86071	1.95771	2.42802	0.403104	0.115176	1.82448	1.42648	9.10488	1.29962	1.77724	2.04869	1.14653	1.01252	3.22094
HNRNPA1P17	0	0	0	0	0	0	0	0	0	0	0	0	0	0	0	0	0	0	0	0	0	0	0.0246812	0	0.0225308	0	0	0	0	0	0	0	0	0	0	0.0911992	0	0	0	0	0	0	0	0	0	0.0914539	0.0268157	0.0341753	0	0.0166276	0.0225084	0	0	0.0179824	0	0.0186923	0	0	0	0.020277	0.0263326	0.13262	0.0411597	0	0	0	0	0	0	0	0	0	0	0	0	0	0	0	0	0	0	0	0	0	0	0	0	0	0
HNRNPA1P18	0	0	0	0	0	0	0	0	0	0	0	0	0	0	0	0	0	0	0	0	0	0	0	0	0	0	0	0	0	0	0	0	0	0	0	0.0227998	0	0	0	0	0	0	0	0	0	0	0	0	0	0	0.157559	0	0.0262871	0	0	0	0.0175496	0	0	0	0	0	0	0	0	0	0	0	0	0	0	0	0	0	0	0	0	0	0	0	0	0	0	0	0	0	0	0	0
HNRNPA1P19	0	0	0	0	0	0	0	0	0	0	0	0	0	0	0	0	0	0	0	0	0	0	0	0.0160727	0	0	0	0.0463986	0	0	0	0	0	0	0	0	0	0	0	0.0269684	0	0	0	0	0.051476	0	0	0	0.0912616	0	0	0.0325473	0	0	0	0	0	0	0	0	0	0.0331551	0.0411597	0	0	0	0	0	0	0.0817485	0	0	0	0.0311098	0	0	0	0	0	0	0	0	0	0	0	0	0	0	0
HNRNPA1P2	0	0	0	0	0	0	0	0	0	0	0	0	0	0	0.0438848	0	0	0	0	0	0	0	0	0	0	0	0	0.185594	0	0.0833986	0	0	0	0.740697	0	0.136799	0	0	0	0	0	0	0.0949178	0	0	0	0	0	0	0	0.13505	0.195284	0	0	0.0459278	0	0	0.46364	0.0900805	0	0	0.165776	1.39943	0	0	0	0.113627	0	0	0	0	0	0	0	0	0	0	0	0	0	0	0.0792487	0	0	0	0	0	0	0
HNRNPA1P20	0	0	0	0	0	0	0	0	0	0	0	0	0	0	0	0	0	0	0	0	0	0	0	0	0.0450617	0	0.0216022	0	0.0463253	0.0833986	0	0.0383204	0.0442434	0.0217852	0.0387473	0	0.0397018	0	0	0.0809051	0.0795689	0	0.0379671	0.107416	0	0	0.080447	0.102526	0.0182523	0.0166276	0.0900335	0.0325473	0	0.0539473	0.0459278	0.0186923	0.0175496	0.0356646	0.0225201	0.0608309	0.0526652	0	0.0823194	0	0	0	0.0378757	0	0	0	0.0491938	0	0	0	0.0345967	0	0	0	0.0403104	0	0	0	0	0	0	0	0	0	0.0473667
HNRNPA1P21	0	0	0	0	0	0	0	0	0	0	0	0	0	0	0	0	0.0454718	0	0	0	0	0	0.0246812	0.0160727	0.0450617	0.0696595	0.0216022	0.0927971	0.0231626	0.0277995	0	0.0766408	0	0.0435704	0.116242	0.0455996	0.0595527	0.0379493	0	0.0809051	0	0	0.0189836	0.0214832	0.025738	0.0365815	0.0536313	0	0.0547569	0.0332553	0.0675252	0.0325473	0	0.0359649	0	0.0186923	0.0175496	0.0356646	0.0225201	0.0405539	0.0263326	0.0165776	0	0.0341393	0	0.193179	0	0	0	0	0	0.0417088	0	0.0311098	0	0.0347194	0	0.0735764	0	0	0	0.0396244	0.0823971	0	0.0756274	0	0	0.0405008	0.0473667
HNRNPA1P22	0	0	0	0	0	0	0	0	0	0	0	0	0.177799	0.0501015	0	0.177925	0	0	0	0	0	0	0.0246812	0.0321454	0.0225308	0.0696595	0	0	0	0	0	0	0	0.0217852	0.0774946	0.0911992	0	0.0379493	0	0.0269684	0.0397844	0.0382002	0.227803	0.0429665	0.180166	0.0548723	0	0.0341753	0.0182523	0	0.0225084	0	0	0	0.0229639	0	0.0175496	0	0.0675604	0.020277	0.0789977	0	0.0823194	0	0	0.0772714	0.0378757	0	0.110731	0.0408743	0	0	0.0524327	0.155549	0	0	0	0	0	0	0	0	0	0	0.0378137	0	0	0	0.0473667
HNRNPA1P23	0	0	0	0	0	0	0	0	0	0	0	0	0	0	0	0	0	0	0	0	0	0	0.0246812	0.0160727	0.135185	0.0464397	0.0216022	0.0927971	0.0463253	0.0277995	0	0.0383204	0.13273	0.0653557	0	0.0227998	0.138956	0.265645	0.0184286	0.0539367	0.0596767	0.0573003	0.0569507	0	0.025738	0.0365815	0.0536313	0	0.164271	0.0498829	0.0675252	0.0325473	0.105148	0.107895	0	0.0747691	0.0526489	0.124826	0	0.0811078	0	0.0663102	0	0.0341393	0	0.0386357	0	0	0	0.0817485	0	0.0834177	0	0	0	0	0	0	0	0	0	0	0	0	0	0	0	0.0405008	0
HNRNPA1P24	0	0.0464163	0	0	0	0	0	0	0	0	0	0	0	0.0501015	0	0	0	0	0	0	0	0	0	0	0.0450617	0.116099	0	0	0.0694879	0.0555991	0.0275382	0.114961	0.0442434	0	0	0.113999	0	0.0379493	0.0921428	0.0539367	0.159138	0.0191001	0.0189836	0.0429665	0.025738	0.0365815	0.134078	0.0341753	0.0182523	0	0.0225084	0.0325473	0.0262871	0.0719298	0	0.0373846	0.0701986	0.0178323	0.0675604	0.121662	0.0526652	0.0331551	0	0	0	0	0	0	0	0	0	0.0417088	0.0524327	0	0	0	0.0699184	0.0367882	0	0	0	0	0.0411986	0	0	0	0	0	0
HNRNPA1P25	0	0	0	0	0	0	0	0	0	0	0	0.0291577	0.0444497	0	0	0	0	0	0	0	0	0	0.172769	0	0.135185	0.0232198	0.0432043	0.139196	0.0926506	0	0	0.0383204	0.26546	0.0871409	0.0774946	0.0227998	0.0595527	0.189747	0.0552857	0.0539367	0	0.191001	0.0189836	0.128899	0.025738	0	0.0536313	0.0683506	0.0182523	0.0332553	0	0.0650945	0.210297	0.0539473	0	0.0186923	0	0.0534969	0	0.0608309	0.131663	0.116043	0.740874	0	0.036062	0	0	0	0	0	0	0.0417088	0	0	0	0	0	0	0.0403104	0	0	0	0.0411986	0	0.0378137	0	0	0	0
HNRNPA1P26	0	0	0	0	0	0	0	0	0	0	0	0	0	0	0	0	0	0	0	0	0	0	0.0246812	0	0.0450617	0	0	0.0463986	0.115813	0.0833986	0	0	0.0442434	0	0	0	0	0.0379493	0.0368571	0	0	0.0191001	0.0189836	0.0859329	0	0	0.080447	0.102526	0.109514	0.0166276	0.0225084	0	0	0.0179824	0	0	0.0175496	0.0178323	0	0.0405539	0.0526652	0.0165776	0.0411597	0.102418	0.036062	0.0386357	0.113627	0.0995112	0.0369102	0	0.0491938	0	0.0524327	0.0622195	0.0345967	0.0347194	0.0349592	0.147153	0	0	0.0414655	0.0792487	0.205993	0.121839	0	0.039398	0.0477719	0.0810015	0.1421
HNRNPA1P27	0.0266581	0	0	0	0	0	0	0	0.0918506	0.0532012	0	0	0	0.0501015	0.0438848	0	0	0	0	0	0	0	0.0246812	0	0.0450617	0	0	0	0.0231626	0.0277995	0	0	0.0442434	0.0435704	0.0387473	0.0455996	0.0397018	0	0.0921428	0.0539367	0.616659	0	0	0.0644497	0	0.548723	0	0	0.0182523	0.0166276	0	0	0.0262871	0.0539473	0.0459278	0.168231	0.0175496	0.0178323	0.157641	2.0277	0.0526652	0.149198	0	0.0682785	0.036062	0.0386357	0.227254	0	0	0	0	0.166835	0	0.0622195	0	0.104158	0.0699184	0	0	0	0.0414655	0.158497	1.11236	0.0406131	0.0378137	0	0	0.0405008	0
HNRNPA1P28	0	0	0	0	0	0	0	0	0	0	0	0	0	0	0	0	0.0454718	0	0	0.0526178	0	0	0	0	0	0	0.0648065	0	0	0.0277995	0	0	0	0	0	0	0	0.0379493	0	0	0	0	0	0	0	0.0182908	0	0	0	0.0498829	0	0	0	0	0	0	0.0175496	0	0	0	0.0526652	0	0	0.0341393	0.036062	0.115907	0	0	0.0369102	0.0408743	0	0.0417088	0.0524327	0.0311098	0	0.0347194	0.0699184	0	0	0	0.165862	0.0396244	0	0	0	0.039398	0	0	0
HNRNPA1P29	0	0.139249	0	0	0	0	0	0	0	0	0	0	0	0	0	0	0	0	0	0	0	0	2.73961	0.0321454	2.09537	1.64861	1.44735	1.99514	10.8864	3.58614	0.385535	2.33754	3.80493	1.50318	1.70488	1.70999	0.992546	5.88215	0.626571	2.6429	0.53709	0.649404	0	3.09359	0.51476	1.92053	0.911732	0.786031	1.20465	1.16394	7.63034	2.18067	1.26178	1.70833	0.94152	0.355153	1.03543	0.962944	0.900805	0.588032	4.39754	0.580215	1.07015	0	0	0	0	0	0	0	0	0	0	0	0	0.104158	0	0	0	0	0	0	0	0	0	0	0	0	0
HNRNPA1P3	0.0799743	0	0.0522263	0.034627	0	0	0.0476728	0	0.0459253	0.106402	0	0	0.222248	0	0.131655	0.133444	0.0454718	0	0.0991803	0.0526178	0.173558	0.121516	0.641712	0.144654	0.337963	0.928793	0.280828	0.64958	0.833855	0.722788	0.826147	0.766408	0.973355	0.348564	0.968683	0.501596	0.416869	1.10053	0.442286	0.593304	0.656443	0.573003	0.26577	0.79488	0.489022	0.530432	0.402235	0.58098	0.383299	0.28267	0.540201	0.553303	0.315445	0.521491	0.551134	0.504692	0.49139	0.552801	0.585523	0.892186	0.947973	0.265241	1.31711	0.0341393	0.108186	0.0386357	0.113627	0.0497556	0.0369102	0.0817485	0.0491938	0.166835	0	0.0311098	0.10379	0.0347194	0.0699184	0.183941	0.0806207	0.038392	0.165862	0.158497	0.0823971	0	0.0756274	0.118194	0.0477719	0.0405008	0.0947334
HNRNPA1P30	0	0	0	0	0	0	0	0	0	0	0	0	0	0	0	0	0	0	0	0	0	0	0.0246812	0	0.0225308	0	0.0432043	0	0.0231626	0.0833986	0	0.0383204	0	0	0	0.0227998	0	0.0758987	0	0	0	0.0382002	0.0379671	0.0859329	0	0.0365815	0.0268157	0.0341753	0	0	0.0225084	0.0325473	0	0.0359649	0.0229639	0.0373846	0.105298	0.0178323	0.0225201	0.0608309	0	0.0165776	0	0.0341393	0	0.0386357	0	0	0	0	0	0.0417088	0	0	0	0.0694388	0	0	0	0	0.0414655	0	0	0	0	0.039398	0	0	0.0473667
HNRNPA1P31	0	0	0	0	0	0	0	0	0	0	0	0	0	0	0	0	0	0	0	0	0	0	0	0.0964363	0	0	0	0	0	0	0	0	0	0	0	0	0	0	0	0	0.0397844	0.0382002	0.151868	0.0214832	0	0	0	0	0	0	0	0	0	0	0.275567	0	0.0175496	0	0.0900805	0.020277	0.0263326	0	0.0823194	0	0	0	0	0	0	0.0408743	0	0	0	0	0	0	0	0	0	0	0	0	0	0	0	0	0	0	0
HNRNPA1P32	0	0	0	0	0	0	0	0	0	0	0	0.0291577	0	0	0	0	0	0	0	0	0	0	0	0.0160727	0	0	0	0	0	0.0555991	0	0.0383204	0.0442434	0.0217852	0	0	0.0198509	0	0.0184286	0.0269684	0	0	0	0.0214832	0	0.0365815	0.0268157	0	0.0182523	0.0332553	0.0225084	0	0	0.0359649	0	0	0	0	0	0	0.0526652	0.0165776	0	0	0	0	0	0	0.0369102	0	0	0	0	0	0.0345967	0	0	0	0	0.038392	0	0	0	0	0	0	0	0	0.0473667
HNRNPA1P33	0	0.185665	0	0.034627	0.0446843	0	0	0	0	0	0	0	0	0	0	0	0.0909435	0.0860157	0	0	0	0	0	0.0160727	0.0225308	0	0.0216022	0.0463986	0	0.0277995	0.110153	0.0383204	0	0.0435704	0	0.0455996	0.0198509	0	0.0368571	0.0269684	0.0596767	0.0382002	0.0189836	0	0	0.603595	0.0268157	0.0683506	0	0.0166276	0.0225084	0.0325473	0.552029	0.0359649	0.160747	0.0934614	0.298344	0.0356646	0	0.020277	0.0263326	0.0165776	0.205798	0	0	0.0772714	0	0.0995112	0.369102	0.0408743	0.0491938	0	0.0524327	0.0933293	0	0	0.0699184	0.0735764	0.362793	0.307136	0.0414655	0	0.0411986	0.0406131	0	0	0	0.0405008	0.236833
HNRNPA1P34	0	0	0	0.034627	0	0	0	0	0	0	0	0	0	0	0	0	0	0	0	0	0	0	0.0987249	0	0.0225308	0.232198	0.0432043	0.510384	0.254789	0.0555991	0.440611	0.766408	0.398191	0.0871409	0.271231	0.0911992	0.119105	0.113848	0.0184286	0.242715	0.0994611	0	0.0949178	0.214832	0.025738	0.109745	0.589944	0.170876	0	0.0498829	0.0675252	0.325473	0	0.0719298	0.114819	0.149538	0.105298	0.178323	0.0900805	0.770524	0.184328	0.149198	0.288118	0	0.144248	0	0	0	0	0	0	0	0	0.0933293	0.0345967	0.0694388	0	0	0	0	0	0	0.164794	0	0	0	0	0	0
HNRNPA1P35	0	0	0	0	0	0	0	0	0	0	0.0924737	0	0	0	0	0	0	0	0	0	0	0	0.394899	0.305381	0.135185	0.417957	0.129613	0.231993	0.208464	0.305795	0.357997	0.191602	0.309704	0.304993	0.658704	0.478796	0.158807	0.910784	0.276429	0.269684	0.198922	0.420202	0.208819	0.623014	0.12869	0.347525	0.321788	0.341753	0.200775	0.266042	0.270101	0.195284	0.157722	0.269737	0.275567	0.261692	0.263245	0.374478	0.202681	0.141939	0.605649	0.298396	0.411597	0.136557	0.18031	0.0386357	0.189378	0	0.0738205	0	0.0491938	0.0417088	0.104865	0.777744	0.20758	0.173597	0.0349592	0.0367882	0	0	0.165862	0.0396244	0	0.0406131	0.0378137	0	0	0.0810015	0.1421
HNRNPA1P36	0.0266581	0	0	0	0.0446843	0	0	0	0	0	0.0462369	0	0	0	0	0.0444813	0	0	0	0	0	0	0.222131	0.0482181	0.135185	0.325078	0.0648065	0.0927971	0.254789	0.166797	0.0275382	0.153282	0.221217	0.0653557	0	0.455996	0.0794037	0.151797	0.0737143	0.32362	0.119353	0.152801	0.113901	0.0429665	0.051476	0.201198	0.294972	0.136701	0.0547569	0.0498829	0.360134	0.162736	0.210297	0.0539473	0.0459278	0.0186923	0.0877482	0.124826	0.112601	0.182493	0.210661	0.0828878	0.164639	0.0682785	0	0	0	0	0	0.0408743	0	0.0834177	0.0524327	0	0.0345967	0	0	0.0367882	0	0	0	0.0396244	0.205993	0	0	0	0	0.121502	0
HNRNPA1P37	0	0	0	0	0	0	0	0	0	0	0	0	0	0	0	0	0	0	0	0	0	0	0.0740436	0.0482181	0.0901234	0.0464397	0.0648065	0.278391	0.0463253	0.166797	0.0826147	0.153282	0.13273	0.130711	0.193737	0.182398	0.0397018	0.189747	0.0552857	0.0809051	0.139246	0.0955005	0.0379671	0.107416	0.025738	0.0914539	0.160894	0.136701	0.0547569	0.0498829	0.180067	0.0976418	0.157722	0.0899122	0.0918556	0	0.122848	0.0891615	0.0450402	0.0811078	0.210661	0.0331551	0.0823194	0	0	0	0	0	0	0	0	0	0	0.0311098	0	0	0	0.0367882	0	0	0.0414655	0	0	0	0	0	0	0	0
HNRNPA1P38	0	0	0	0	0	0	0	0	0	0	0	0	0	0	0	0	0	0	0	0	0.0578528	0.121516	0.0493624	0	0.0450617	0	0	0.0927971	0	0.0555991	0	0	0	0	0	0	0	0	0	0.0539367	0.0397844	0	0	0	0.051476	0	0	0.0683506	0	0.0332553	0	0	0	0	0	0.0373846	0	0.0356646	0	0	0.10533	0	0	0	0	0	0	0	0	0	0	0.0834177	0.104865	0.124439	0	0	0	0	0	0	0.0829309	0	0.0823971	0	0	0	0	0	0
HNRNPA1P39	0	0	0	0	0	0	0	0	0	0	0	0	0	0	0	0	0	0	0	0	0	0	0.0246812	0.0482181	0	0	0	0	0.0231626	0.0277995	0	0.0383204	0	0.0217852	0	0	0.0397018	0	0	0	0	0	0.0189836	0.0214832	0	0.0731631	0	0	0.0182523	0	0	0	0	0	0	0.0186923	0	0.0356646	0	0.0405539	0	0.0165776	0	0.136557	0	0.115907	0	0	0	0.0408743	0	0.0834177	0	0.0622195	0.0345967	0.0347194	0.0349592	0	0	0	0	0	0.0823971	0.0406131	0	0	0	0	0.0473667
HNRNPA1P4	0	0	0.0522263	0.034627	0.0446843	0	0	0	0	0	0	0	0.0444497	0	0.0877697	0	0.136415	0.430079	0.0991803	0.105236	0.173558	0.0607581	0.148087	0.0321454	0.0675925	0.0696595	0.172817	0.0927971	0.0694879	0.0833986	0	0.0383204	0	0.0435704	0.0387473	0	0.0794037	0.0758987	0.0368571	0.0809051	0.0397844	0.0382002	0.0949178	0.193349	0.051476	0.0914539	0.0536313	0.0683506	0.0912616	0.0498829	0	0.195284	0.0262871	0.107895	0.137783	0.0934614	0.122848	0.0891615	0.0225201	0.162216	0.131663	0.0663102	0	0.443811	0.54093	0.0772714	0.681762	0.746334	0.184551	1.2671	0.836294	0.291962	0.262163	0.404427	0.72653	0.624949	0.314633	0.882917	0.241862	0.076784	0.663447	0.673614	0.411986	0.365518	0.0378137	0.157592	0.382175	0.769514	0.663134
HNRNPA1P40	0.0799743	0	0.0522263	0.103881	0.0893687	0.104939	0	0.150279	0	0.0532012	0	0.0583153	0.0888994	0	0.0877697	0.0444813	0	0	0.0495901	0.105236	0.115706	0.121516	0.542987	0.626836	0.968826	0.719815	0.518452	1.53115	1.29711	0.806186	0.991376	1.49449	0.840624	0.849624	1.12367	1.27679	0.496273	1.29028	0.645	0.782082	1.0145	0.630303	0.379671	1.63273	0.90083	0.768212	0.938548	1.02526	0.71184	0.548712	0.787794	0.618398	0.525742	0.575438	0.52817	0.766384	0.333443	0.820286	0.563003	0.912463	1.81695	0.513904	2.05798	0	0.108186	0.115907	0.151503	0	0.110731	0.122623	0.0983875	0.37538	0.0524327	0.248878	0.0691933	0.0694388	0.174796	0.0735764	0.0403104	0	0.165862	0.158497	0.0411986	0.121839	0.0756274	0.039398	0	0.0405008	0.0947334
HNRNPA1P41	0	0	0	0	0	0	0	0	0	0	0	0	0	0	0	0	0	0	0	0	0	0	0.123406	0.0160727	0.135185	0.0464397	0	0.185594	0.185301	0.166797	0.0550764	0	0.0884868	0.108926	0.154989	0.0455996	0.0198509	0.151797	0.129	0.0269684	0.0994611	0.0764004	0.0189836	0	0.025738	0.0731631	0.18771	0.136701	0.0547569	0.0997659	0.0450168	0.162736	0.105148	0.0179824	0	0.0373846	0.0526489	0.0713292	0	0.0811078	0.0526652	0.0497327	0.123479	0.0682785	0.036062	0.0386357	0.0757513	0.0497556	0.0369102	0.163497	0	0.166835	0	0	0.0691933	0.0347194	0.0349592	0.147153	0	0	0.165862	0	0.0411986	0.0406131	0.0378137	0	0.0477719	0.0405008	0.0947334
HNRNPA1P42	0	0	0	0	0	0	0	0	0	0	0	0	0	0	0	0	0	0	0	0	0	0	0.542987	0.0482181	0.27037	0.116099	0.0432043	0.603181	0.231626	0.0833986	0.0275382	0.574806	0.309704	0.0435704	0.0774946	0.182398	0.119105	0.910784	0.258	0.0809051	0.278491	0	0.113901	0.257799	0.360332	0.365815	1.55531	0.307578	0.365046	0.182904	0	0.325473	0.0788612	0	0.0459278	0.0373846	0.0175496	0.213988	0	0.364985	0.421321	0.497327	1.23479	0.0341393	0	0	0	0	0	0	0	0	0.0524327	0	0	0.0347194	0	0	0	0	0	0.0396244	0	0	0	0	0	0	0.0473667
HNRNPA1P43	0	0	0	0	0	0	0	0	0.0459253	0	0.0462369	0	0	0	0	0	0.136415	0	0.0495901	0.0526178	0	0	0.123406	0.0642908	0.0450617	0.0232198	0.0432043	0	0	0.0555991	0.0550764	0.0383204	0	0.0653557	0.0774946	0.0683994	0.0992546	0.113848	0.0921428	0.0539367	0.0795689	0.0573003	0.151868	0.0644497	0.051476	0.0914539	0.0536313	0.0683506	0.0547569	0.0665106	0.0450168	0.0650945	0.0525742	0.0359649	0.0229639	0.0560768	0.0526489	0.124826	0.135121	0.020277	0.131663	0.0331551	0.0411597	0	0	0	0.0378757	0	0	0.0817485	0	0.0834177	0.0524327	0.124439	0	0.0347194	0	0	0	0	0.0414655	0	0	0	0	0	0	0.0810015	0
HNRNPA1P44	0	0	0	0	0	0	0	0	0	0	0	0	0	0	0	0	0	0	0	0	0	0	0	0	0	0	0.0432043	0	0.0231626	0.0277995	0	0.0383204	0.0442434	0.0217852	0	0.0455996	0.0198509	0	0.0368571	0.0269684	0.0795689	0	0.0379671	0.0214832	0	0	0	0.0341753	0	0.0332553	0	0	0	0.0179824	0.0459278	0.0373846	0	0	0.0225201	0.0405539	0.0526652	0.0165776	0.0411597	0	0.0721239	0	0.151503	0	0	0.0817485	0.147581	0	0.0524327	0	0.172983	0.138878	0	0.0367882	0.0403104	0	0.0414655	0	0.0411986	0	0.0378137	0	0	0.0810015	0.0947334
HNRNPA1P45	0	0	0	0	0	0	0	0	0	0	0	0.0291577	0	0	0	0.0444813	0	0	0	0	0	0	0.320856	0.0964363	0.0675925	0.232198	0.216022	0.231993	0.0926506	0.305795	0.743532	0.153282	0.0442434	0.130711	0.271231	0.0455996	0.0992546	0.113848	0.184286	0.242715	0.198922	0.324702	0.0949178	0.193349	0.102952	0.0914539	0.321788	0.170876	0.109514	0.116394	0.315117	0.260378	0.262871	0.0359649	0.0459278	0.149538	0.315894	0.124826	0.247721	0.182493	0.342324	0.0331551	0.0411597	0.0341393	0.0721239	0	0.0378757	0	0	0	0	0.0834177	0	0.0311098	0.0345967	0.0694388	0	0.0367882	0.0403104	0	0	0	0	0	0	0	0	0	0
HNRNPA1P46	0	0	0	0	0	0	0	0	0	0	0	0	0	0	0	0	0.0909435	0	0	0	0.115706	0	0	0	0	0	0.0216022	0	0	0	0	0	0	0.0217852	0	0	0	0	0.0184286	0	0	0.0382002	0	0	0	0	0	0	0.0182523	0.0166276	0	0	0	0.0179824	0.0229639	0	0.0175496	0.0178323	0.0450402	0	0	0.0165776	0	0	0	0	0.492384	0	0	0	0	0	0	0	0	0	0.0349592	0	0	0	0	0	0	0	0	0	0	0	0
HNRNPA1P47	0	0	0	0	0	0	0	0	0	0.0532012	0	0	0	0	0	0	0	0	0	0	0	0	0.0493624	0	0	0.0232198	0.0216022	0	0	0	0.0275382	0	0	0.0217852	0.0387473	0	0.0198509	0	0	0.0269684	0	0.0191001	0	0.0429665	0	0.0182908	0.0268157	0.0341753	0.0365046	0.0332553	0.0225084	0.0325473	0	0	0.0229639	0.0186923	0.122848	0.0356646	0	0.020277	0.0526652	0.0165776	0	0	0	0	0.0378757	0	0	0	0	0.0417088	0	0.0311098	0	0	0	0	0	0	0	0	0	0	0	0	0	0.0405008	0.0473667
HNRNPA1P48	0.773085	0.742661	1.09675	0.831047	0.71495	0.577166	0.429055	0.350652	0.275552	0.372408	0.323658	0.262419	0.177799	0.400812	0.131655	0.311369	2.00076	2.10739	2.33074	0.841885	0.809939	0.425307	3.45537	2.89309	4.05555	3.48297	3.82358	2.45912	3.03431	3.44714	2.75382	2.37586	2.43339	3.81241	1.74363	2.50798	3.89078	3.14979	3.13286	3.2362	1.84998	2.75041	3.1133	4.76928	2.75397	2.90823	2.27933	4.44279	2.97513	4.40633	2.92609	3.38491	2.18183	3.74035	1.74526	3.42069	4.15927	5.15353	1.95925	3.40653	3.34424	3.9123	1.68755	18.2986	16.8409	7.95896	26.0963	22.2407	12.8817	27.4675	16.0864	10.3021	13.6849	22.5546	18.44	20.2761	10.7325	23.4341	3.02328	2.57226	19.24	22.1896	17.1386	37.892	4.19732	5.94909	7.8346	11.8262	25.057
HNRNPA1P49	0	0.324914	0	0.138508	0.0446843	0.367287	0.143018	0.150279	0.0459253	0.266006	0.0924737	0.174946	0.0444497	0.100203	0.0877697	0.222406	0.272831	0.172031	0.297541	0.0526178	0.173558	0.121516	0.468943	0.835781	1.03642	0.812694	0.475248	0.788776	0.764367	2.36296	1.21168	1.57114	0.884868	1.45961	1.31741	1.36799	2.04464	1.59387	0.718714	1.24054	0.795689	1.39431	2.01226	1.22454	1.33838	0.95112	1.26034	1.67459	0.693588	1.04754	1.03539	0.976418	0.920048	0.88114	0.964484	1.25238	0.684436	1.49791	1.59893	2.23046	1.86961	0.61337	2.26378	0.170696	0.613053	0.154543	0.303005	0.0497556	0.110731	0.245246	0.196775	0.37538	0.0524327	0.373317	0.345967	0.208316	0.41951	0.183941	0.0403104	0	0.165862	0.198122	0.329588	0.0406131	0.71846	0.19699	0.0477719	0.202504	0.189467
HNRNPA1P5	0	0	0	0.173135	0	0	0	0	0	0	0.0924737	0	0	0	0.0438848	0	0	0	0	0	0	0	0.148087	0.0160727	0.337963	0.139319	0.0864087	0.510384	0.0231626	0.416993	0.330459	0.191602	0.176974	0.239637	0.271231	0.205198	0.138956	0.189747	0.0737143	0.32362	0.298383	0.191001	0.132885	0.279282	0.051476	0.128035	0.268157	0.239227	0.127766	0.0665106	0.13505	0.292925	0.131435	0.14386	0.137783	0.149538	0.157947	0.160491	0.202681	0.567755	0.500319	0.0663102	0.658555	0.0341393	0.036062	0	0	0	0.0369102	0	0	0.0417088	0	0	0	0.0347194	0	0	0	0	0.165862	0	0	0	0	0	0	0.0405008	0
HNRNPA1P50	0	0	0	0	0	0	0	0	0	0	0	0	0	0	0.0438848	0	0	0.0430079	0	0.0526178	0	0.0607581	0.0740436	0.0160727	0.180247	0.116099	0.0432043	0.139196	0.115813	0.222396	0.0550764	0.153282	0.13273	0.217852	0.0774946	0.0227998	0.178658	0.341544	0.0921428	0.188779	0.119353	0.324702	0	0.343732	0.25738	0.219489	0.134078	0.170876	0.0730093	0.0831382	0.112542	0.0325473	0.131435	0.125877	0.137783	0.0560768	0.105298	0.160491	0.202681	0.141939	0.10533	0.116043	0.0823194	0.238975	0	0.154543	0.227254	0.0497556	0	0.245246	0.0491938	0.333671	0	0	0.0691933	0	0.0349592	0.110365	0	0.038392	0.290258	0.0792487	0.164794	0	0	0	0	0	0.2842
HNRNPA1P51	0	0	0	0	0	0	0	0	0	0	0	0	0	0	0	0	0	0	0	0	0	0	0	0.0321454	0.0450617	0	0.0432043	0	0.0463253	0	0	0.0766408	0.0884868	0	0	0	0.0397018	0.0758987	0.0368571	0.0539367	0	0.0382002	0	0	0	0	0.0536313	0.0683506	0.0365046	0.0332553	0	0	0	0	0	0.0373846	0.0350993	0.0356646	0	0.0811078	0.0526652	0	0.164639	0	0	0	0.0757513	0	0	0	0	0	0.104865	0.124439	0	0	0	0.0735764	0	0	0	0.0792487	0	0	0	0	0	0	0
HNRNPA1P52	0	0	0	0	0	0	0	0	0	0	0	0	0	0	0	0	0	0	0	0	0	0	0.0493624	0.0321454	0	0.0232198	0.0216022	0	0.0231626	0.0555991	0	0.0383204	0.0884868	0	0	0	0	0	0.0368571	0.0539367	0	0.0191001	0	0.0214832	0.051476	0.0182908	0	0.0341753	0	0.0498829	0	0.0650945	0	0.0359649	0.0229639	0	0.0175496	0.0356646	0	0.0608309	0.0263326	0	0	0	0	0	0.0378757	0	0	0.0408743	0	0.0417088	0.104865	0.0622195	0	0	0	0	0	0	0	0.0396244	0	0.0406131	0	0.039398	0.0477719	0	0
HNRNPA1P53	0.0266581	0	0	0	0	0	0	0	0	0	0	0	0	0	0	0	0	0	0	0	0	0	0	0	0.0225308	0	0	0.0463986	0.208464	0	0	0	0.0442434	0	0	0.136799	0	0	0	0	0.0198922	0.0382002	0.0189836	0.0429665	0.051476	0	0.0536313	0	0.0547569	0	0	0	0.105148	0.0179824	0.0459278	0.0373846	0	0.0178323	0.0450402	0	0.0263326	0	0.123479	0	0	0	0.0378757	0	0	0	0	0	0.0524327	0	0	0.0347194	0.0349592	0	0	0	0	0	0	0	0	0	0	0.0405008	0.0473667
HNRNPA1P54	2.2926	3.24914	1.72347	2.49314	2.94917	2.25619	2.19295	1.90354	2.80144	2.44725	2.58926	1.39957	4.62277	4.10832	4.52014	3.3361	1.7734	0.903165	1.43811	2.47304	2.71908	2.85563	25.5697	16.3459	47.2021	65.5263	39.64	61.7101	52.9267	35.0552	49.1557	62.9221	39.0227	42.2633	48.2791	51.254	28.0096	51.649	19.9581	36.1106	46.508	36.1374	16.5157	56.6943	36.6509	26.2838	44.3531	40.7028	30.6821	17.6419	43.4412	34.435	23.2641	27.9267	23.0787	25.1598	21.1649	25.518	30.83	41.73	58.6427	20.208	105.575	3.55048	5.30111	2.35678	5.98435	1.49267	1.62405	2.8612	2.11533	6.21462	1.36325	5.7242	4.35918	3.64554	5.97802	3.05342	1.81397	1.19015	5.18318	1.74347	5.6854	1.62452	4.53764	2.52147	1.09875	1.82253	2.65253
HNRNPA1P55	0.0266581	0	0	0	0	0	0	0	0	0	0	0	0	0	0	0	0	0.0430079	0	0	0	0	0	0.0321454	0.0225308	0.0464397	0.0216022	0	0.0231626	0	0.0275382	0	0.0442434	0.0217852	0.0387473	0.0227998	0.0397018	0	0.0184286	0	0	0	0.0569507	0.0429665	0	0.0548723	0.0268157	0	0.0547569	0.0166276	0	0.0325473	0	0	0	0.0373846	0	0.0534969	0	0.0608309	0.0263326	0.0828878	0	0	0.0721239	0	0.189378	0.0995112	0.110731	0.122623	0.0983875	0	0	0.124439	0.0691933	0.0347194	0.0699184	0.110365	0.0403104	0	0	0.158497	0.205993	0	0	0	0.191088	0	0.0473667
HNRNPA1P56	0	0	0	0	0	0	0	0	0	0	0	0	0	0	0	0	0	0	0	0	0	0	0.0246812	0.0160727	0	0	0	0	0	0	0	0	0	0	0	0	0	0	0.0552857	0.0269684	0.0198922	0	0	0	0	0.0182908	0	0.0341753	0	0.0498829	0	0	0	0	0.0229639	0	0.0175496	0	0.0225201	0.020277	0	0.0165776	0	0.0341393	0	0	0	0	0	0	0	0	0	0	0	0	0	0.0367882	0	0	0	0	0.0411986	0	0	0	0	0	0.0947334
HNRNPA1P57	0	0	0	0	0	0	0	0	0	0	0	0	0	0	0	0	0	0	0	0	0	0	0.0246812	0	0	0	0.0216022	0	0.0231626	0	0.0275382	0	0	7.86446	0	0	0	0	0	0	0	0.0382002	0	0	0.025738	0.0182908	0.0268157	0.0341753	0.0365046	0.0332553	0	0	0	0.0179824	0.0229639	0.0186923	0	0	0	0	0	0.0165776	0.0823194	0	0	0	0.0378757	0	0	0	0	0	0	0	0	0	0	0.0367882	0	0	0	0	0	0	0	0	0	0	0
HNRNPA1P58	0	0	0	0	0	0	0	0	0	0	0	0	0	0	0	0	0	0	0	0	0	0	0	0	0	0	0	0	0.0231626	0	0	0.0383204	0	0	0	0	0	0.0379493	0	0	0	0.0191001	0	0	0.051476	0	0.0268157	0	0	0	0.0225084	0	0	0	0	0	0	0	0	0	0.0263326	0	0	0	0	0	0	0	0	0	0	0	0	0	0	0	0	0	0	0	0	0	0	0	0	0	0	0	0
HNRNPA1P59	0.0266581	0.185665	0.104453	0.242389	0.223422	0.262348	0.238364	0.500932	0.0459253	0.212805	0.0462369	0.204104	0.0444497	0.150304	0.0877697	0.0889625	0	0.301055	0	0.315707	0.0578528	0	0.937886	0.94829	0.428086	0.905573	0.777678	1.06717	0.34744	0.917384	1.2943	1.18793	0.884868	0.653557	0.464968	1.77838	1.25061	1.13848	0.405429	0.728146	2.00911	1.01231	0.436622	1.13861	1.10673	0.768212	1.47486	0.820207	0.273785	0.482202	1.19294	1.33444	0.552029	1.29474	1.88304	0.728999	0.561589	0.713292	0.923325	1.62216	1.10597	0.364706	0.699715	0.0682785	0.288496	0.27045	0.340881	0.0497556	0.184551	0.204371	0.0491938	0.417088	0.157298	0.653305	0.0691933	0.208316	0.174796	0.0367882	0.403104	0.076784	0.290258	0.158497	0.494383	0	0.605019	0.078796	0.0955438	0.445508	0
HNRNPA1P6	0.0266581	0	0	0	0	0.104939	0	0.0500932	0	0	0	0	0	0	0	0	0.181887	0.172031	0.0495901	0	0.115706	0.0607581	0	0.0321454	0.0450617	0.139319	0.172817	0.417587	0.254789	0.0277995	0.0550764	0.0383204	0.176974	0.0871409	0.0774946	0.0911992	0.516124	0.0758987	0.221143	0.0269684	0.0596767	0.114601	0.0949178	0.558564	0.051476	0.0182908	0.0536313	0.0341753	0.127766	0.149649	0.180067	0.35802	0	0.0719298	0.137783	0.0373846	0.0701986	0.106994	0.0900805	0.121662	0.131663	0.0331551	2.5519	0.0341393	0.144248	0	0.0378757	0	0	0.0408743	0	0.0417088	0	0.186659	0.0345967	0	0	0.0367882	0	0	0.124396	0	0	0.0406131	0.0378137	0	0	0	0
HNRNPA1P60	0	0	0	0	0	0	0	0	0	0	0	0	0	0.0501015	0	0	0	0	0	0	0	0	0.0493624	0	0.0225308	0	0	0.0463986	0	0	0	0	0.0442434	0	0	0.0455996	0.0397018	0	0	0	0	0	0.0379671	0	0	0	0	0.0341753	0	0	0	0	0	0.0179824	0.0229639	0	0	0	0.0225201	0	0.0263326	0.0165776	0.0411597	0.0341393	0	0	0.0378757	0	0	0	0	0	0	0.0622195	0	0.0694388	0	0	0	0	0	0	0	0	0	0.039398	0	0.0405008	0
HNRNPA1P61	0.0266581	0.139249	0.0522263	0.103881	0.223422	0.262348	0.0476728	0.100186	0	0.0532012	0	0.0291577	0	0	0	0	0.0454718	0	0.0495901	0	0	0	0.0740436	0.0482181	0.225308	0.208978	0.0216022	1.71675	0.115813	0.277995	1.26676	0.114961	0.176974	0.0217852	0.464968	0	0.158807	0.227696	0.202714	0.0269684	0	0.152801	0.0379671	0.193349	0.051476	0.0914539	0.0268157	0.0341753	0.109514	0.149649	0.0225084	0.0976418	0.0262871	0	0.183711	0.112154	0.0526489	0.0534969	0.337802	0	0.184328	0.0828878	0.205798	0.0341393	0.108186	0.0386357	0	0	0	0	0.0983875	0.0417088	0	0.0311098	0.0345967	0.0347194	0.0349592	0.0367882	0	0	0	0	0	0.0406131	0.0378137	0.078796	0	0	0
HNRNPA1P62	0	0.0464163	0	0	0	0.157409	0	0	0	0	0	0	0.0444497	0	0	0	0	0	0	0	0	0.0607581	0.19745	0.0642908	0.180247	0.325078	0.280828	0.371189	0.277952	0.416993	0.357997	0.536485	0.26546	0.196067	0.42622	0.227998	0.198509	0.417443	0.165857	0.215747	0.417737	0.210101	0.170852	0.494114	0.283118	0.274362	0.321788	0.375928	0.182523	0.199532	0.337626	0.260378	0.131435	0.179824	0.183711	0.168231	0.0701986	0.160491	0.135121	0.283877	0.421321	0.165776	1.76987	0	0	0.0386357	0	0	0	0	0	0.0834177	0	0.0622195	0	0.0347194	0	0	0	0.038392	0.0414655	0	0.0823971	0	0.0378137	0	0	0	0
HNRNPA1P63	0	0	0	0	0	0	0	0	0	0	0	0	0	0	0	0	0	0	0	0	0	0	0	0	0	0.0232198	0	0	0	0.0555991	0.0275382	0	0.0442434	0.0217852	0	0	0	0.0758987	0	0	0	0	0.208819	0.0429665	0.051476	0	0.0268157	0.0341753	0.0365046	0.0166276	0	0	0.0262871	0.0179824	0.0229639	0.0186923	0	0	0	0	0.0263326	0	0.0411597	0	0.0721239	0	0.0378757	0	0	0	0.0983875	0	0	0	0	0.0694388	0	0.0735764	0	0	0.0414655	0	0.123596	0.0406131	0	0.118194	0.0477719	0	0.1421
HNRNPA1P64	0	0	0	0	0	0	0	0	0	0	0	0	0	0	0	0	0	0	0	0	0	0	0	0	0	0.0464397	0	0	0.0231626	0.111198	0	0.0383204	0	0	0	0.0227998	0	0	0.0368571	0	0	0	0.0379671	0	0	0.0182908	0	0	0.0182523	0	0	0.0325473	0	0.0179824	0	0	0	0.0178323	0	0.020277	0	0	0	0.0682785	0.144248	0	0.227254	0.298533	0.147641	0.28612	0.0983875	0	0.0524327	0.217768	0.138387	0.208316	0.104878	0.40467	0	0	0.373189	0.118873	0.28839	0	0	0.118194	0	0.202504	0.378934
HNRNPA1P65	0	0	0	0	0	0	0	0	0	0	0	0	0	0	0	0	0	0	0	0	0	0.0607581	0	0	0	0	0	0	0	0	0	0	0	0	0	0	0	0	0	0	0	0	0.0379671	0	0	0	0	0	0	0.0166276	0	0	0	0	0	0	0	0	0	0	0	0	0	0	0	0	0	0	0	0	0	0	0	0	0	0	0	0	0	0	0.0414655	0	0	0	0.0378137	0	0	0.0405008	0
HNRNPA1P66	0.0266581	0	0	0	0	0	0	0	0	0	0	0	0	0	0	0	0	0	0	0	0	0	0.0987249	0.0321454	0.0901234	0.0696595	0.0648065	0.417587	0.185301	0.0555991	0.137691	0.0766408	0	0.0217852	0.0387473	0.136799	0.0595527	0.113848	0.147429	0	0.0397844	0	0.0759342	0.107416	0.025738	0.0731631	0.134078	0.205052	0.0365046	0.0665106	0.13505	0.0650945	0	0	0	0.0373846	0.0175496	0.0713292	0.0450402	0.121662	0.10533	0.0331551	0.123479	0.0341393	0	0	0	0	0	0	0	0.0417088	0	0.0622195	0	0	0	0	0.0403104	0	0.0414655	0.0396244	0.0411986	0	0.0378137	0	0.0477719	0.0405008	0.0473667
HNRNPA1P67	0.0266581	0	0	0	0	0	0	0	0	0	0	0	0	0	0	0	0.0909435	0.0430079	0	0	0	0	0.0493624	0	0.0225308	0.0232198	0.0216022	0	0.0231626	0	0.0275382	0	0	0.0217852	0	0	0.0198509	0	0.0184286	0	0	0.0382002	0	0.0214832	0	0	0.0268157	0	0.0182523	0.0166276	0	0.0325473	0.0525742	0.0539473	0	0.0373846	0.0350993	0.0178323	0	0.0405539	0	0.0331551	0	0.0341393	0.036062	0.0386357	0.0757513	0	0.0369102	0.0408743	0	0	0.0524327	0.0311098	0	0.0347194	0.0349592	0.0367882	0.0403104	0	0.0414655	0	0.0411986	0.162452	0	0.039398	0	0.0405008	0
HNRNPA1P68	0	0	0	0	0	0	0	0.150279	0.0459253	0	0	0.0583153	0	0	0	0.0444813	0	0	0.0495901	0	0	0	0.468943	0.241091	0.856172	0.441177	0.259226	1.67035	0.579066	1.11198	1.26676	1.14961	0.973355	0.304993	1.31741	0.752393	0.65508	2.08721	0.700286	0.809051	1.0145	0.687604	0.398655	1.78311	0.463284	0.329234	1.31397	1.23031	0.748345	0.448946	1.17044	1.1717	0.683464	0.683333	0.94152	0.616845	1.00033	0.552801	0.675604	1.48022	0.868975	0.497327	0.452757	0	0.0721239	0	0	0	0	0.0408743	0	0.166835	0.0524327	0	0.0691933	0	0.0699184	0	0.0403104	0	0.0414655	0	0.123596	0	0.113441	0	0	0.0405008	0
HNRNPA1P69	0	0	0	0	0	0	0	0	0	0	0	0	0	0	0	0	0	0	0	0	0.0578528	0	0	0	0	0.162539	0	0	0	0	0.0275382	0	0	0	0.0387473	0	0.0198509	0	0	0	0	0	0	0.0429665	0	0.0182908	0	0	0	0	0	0	0.0525742	0	0	0	0	0.0178323	0	0	0	0	0	0	0	0	0.0378757	0	0	0	0	0	0	0.0311098	0	0.0347194	0	0	0	0	0.0829309	0.0396244	0.0411986	0	0	0	0	0	0
HNRNPA1P7	0.13329	0	0.0522263	0.207762	0	0.209878	0.286037	0	0.183701	0.106402	0.786027	0	0.355598	0	0.263309	0	0.591133	0.81715	0.545491	0	0.0578528	0	0.19745	0.257163	0.112654	0.0696595	0.388839	0.231993	0.185301	0.138998	0	0.229922	0.353947	0.0653557	0	0.0683994	0	0	0.0921428	0.16181	0.258599	0.0573003	0.0569507	0.107416	0.12869	0.0914539	0.080447	0.170876	0.182523	0.133021	0	0.260378	0	0.557456	1.46969	0.149538	0.0877482	0.196155	0	0.486647	0.289658	0.0828878	1.07015	0.273114	0.0721239	0.0772714	0.151503	0	0.147641	0.0817485	0.0983875	0	0.314596	0.342207	0.242177	0.243036	0.0699184	0.147153	0	0	0	0.27737	0	0	0.0756274	0.157592	0	0.162003	0.331567
HNRNPA1P70	0	0	0	0	0	0	0	0	0	0	0	0	0	0	0	0	0	0.0430079	0	0	0	0	0.0740436	0.0160727	0	0.0464397	0	0	0	0	0	0	0	0	0.0387473	0.0227998	0	0	0.0184286	0	0	0	0.0189836	0	0.025738	0	0	0	0	0	0	0	0	0	0	0	0	0.0534969	0	0	0	0	0	0	0	0	0	0	0	0	0	0.0417088	0	0	0	0	0	0	0.0403104	0	0	0	0	0	0	0	0	0	0.0473667
HNRNPA1P71	0	0	0	0	0	0	0	0	0	0	0	0	0	0	0	0	0	0.0430079	0	0	0	0.0607581	0.0987249	0.257163	0.135185	0.278638	0	0.139196	0.115813	0.222396	1.34937	0.99633	0.13273	0.196067	0.154989	0.0911992	0.0198509	0	0.0552857	0.0269684	0.159138	0.210101	0.0759342	0.837846	1.38985	0.0365815	0.0268157	0.170876	0.146019	0.0665106	0.112542	0.0650945	0.0525742	0.107895	0.183711	0.65423	0	0.0178323	0.382842	0.182493	0	0.215508	0.123479	0.0341393	0.0721239	0.0386357	0	0	0.0369102	0	0	0.0834177	0	0	0	0.0347194	0	0.110365	0	0	0	0.0396244	0	0	0.0378137	0	0	0	0
HNRNPA1P72	0	0	0	0	0	0	0	0	0	0.0532012	0	0	0	0	0	0	0	0	0	0	0	0	0.0246812	0	0	0.0232198	0.0216022	0.0927971	0	0.0555991	0	0	0	0.0435704	0	0.0227998	0.0595527	0.0379493	0.0184286	0	0.0198922	0.0382002	0	0.0214832	0.025738	0.0182908	0	0.205052	0	0	0.0450168	0.0325473	0	0.0539473	0	0.0560768	0.0175496	0.0356646	0	0.020277	0	0.0165776	0.782034	0	0	0	0	0	0	0	0	0	0	0	0	0	0	0	0	0	0	0	0	0	0	0	0	0	0
HNRNPA1P73	0	0	0	0	0	0	0	0	0	0	0	0	0	0	0	0	0	0	0	0	0	0	0	0	0	0	0	0	0.0231626	0	0	0	0	0	0	0	0	0	0	0	0	0	0	0	0	0.0182908	0	0	0	0	0	0	0	0	0	0	0	0	0	0	0	0	0	0	0	0	0	0	0	0.0408743	0	0.0417088	0	0	0	0	0	0	0	0	0	0	0	0	0	0	0	0	0
HNRNPA1P74	0	0	0	0	0	0	0	0	0	0	0	0	0	0	0	0	0	0	0	0	0	0	0	0	0	0	0	0	0	0	0	0	0	0	0	0	0	0	0	0	0	0.0764004	0	0	0	0	0.0268157	0	0	0	0	0	0	0	0.252603	0	0	0	0	0	0	0	0.0823194	0	0	0	0	0	0	0	0	0	0	0	0	0.0347194	0	0	0	0	0	0	0	0	0	0	0	0	0
HNRNPA1P76	0	0	0	0	0	0	0	0	0	0	0	0	0	0	0	0	0	0	0	0	0	0	0.0987249	0.0482181	0.315432	0.255418	0.0216022	0.278391	0.0694879	0.194597	0.192768	0.344883	0.26546	0.108926	0.309978	0.433196	0.0397018	0.265645	0.0737143	0.188779	0.298383	0.0955005	0.227803	0.279282	0.25738	0.0182908	0.160894	0.478454	0.164271	0.0498829	0.0675252	0.195284	0.18401	0.161842	0.137783	0.0934614	0.0701986	0.23182	0.180161	0.304154	0.157995	0.13262	0.535076	0	0	0.0386357	0	0.0497556	0	0	0.0491938	0	0	0	0	0	0	0	0	0	0.0414655	0	0	0	0	0	0	0	0
HNRNPA1P8	0	0	0	0	0	0.0524696	0	0	0	0	0	0	0	0	0	0	0	0.0430079	0	0.0526178	0	0	0	0.0160727	0.0450617	0.0464397	0.0648065	0	0	0.0277995	0.0550764	0.0383204	0	0.0435704	0.116242	0.0227998	0.0595527	0.0379493	0.0184286	0	0	0	0.0189836	0	0.025738	0.0182908	0.0268157	0.0341753	0.0365046	0.0498829	0	0	0	0	0	0.0186923	0.0350993	0.0356646	0.0225201	0.020277	0.0526652	0	0	0.204836	0.576991	0.231814	0.984767	0.547311	0.590564	1.14448	0.491938	0.0834177	0.0524327	0.248878	0.83032	1.0763	0.559347	0.956494	0.241862	0.076784	0.746378	0.752863	0.453184	0.527971	0.151255	0.315184	0.477719	0.607511	1.32627
HNRNPA1P9	0	0	0	0	0	0.104939	0	0	0	0	0	0	0	0	0	0	0	0	0	0	0	0.121516	0	0.0321454	0.180247	0.208978	0.0216022	0.185594	0.671717	0.305795	0.46815	0.881369	0.221217	0	0.0387473	0.455996	0.416869	0.0379493	0.110571	0.0269684	0.198922	0	0	0.0644497	0.077214	0.603595	0.348604	0.0341753	0.127766	0	0.0675252	0	0	0.179824	0	0.130846	0.228145	0.160491	0.337802	0.811078	0	0	0	0	0	0	0.0378757	0	0	0	0.0491938	0.250253	0.0524327	0	0.31137	0	0.0349592	0	0	0.038392	0.207327	0	0.164794	0	0	0	0	0	0
HNRNPA2B1	1211.29	1275.98	1299.7	1217.17	853.739	942.669	778.21	754.153	665.55	687.678	667.383	671.821	698.883	616.298	654.455	690.661	1016.2	1003.55	1006.18	548.436	600.859	736.874	651.115	742.013	576.452	467.067	461.768	352.908	857.296	672.054	539.501	324.037	347.399	491.627	276.733	328.773	657.8	537.514	748.679	490.635	638.998	453.341	446.778	682.479	297.48	570.544	594.208	405.866	552.735	404.368	987.218	524.401	506.841	650.982	633.344	363.546	734.102	746.728	408.83	508.789	383.192	485.258	197.443	1650.57	820.842	1285.1	962.951	1411.27	1003.52	1568.79	1151.82	1952.27	1020.55	1233.69	1950.91	1961.06	1180.19	1444.45	425.315	339.232	1018.68	1251.85	1109.11	860.47	719.935	918.052	260.214	1424.33	907.262
HNRNPA3	485.924	500.275	475.521	488.76	339.467	327.043	283.844	280.271	304.117	296.543	288.333	273.44	296.613	301.561	320.886	286.281	520.834	507.708	523.325	326.231	310.843	356.164	273.098	206.566	245.676	211.463	164.371	178.217	443.935	268.655	161.842	262.686	216.793	221.839	186.413	255.928	187.234	250.238	186.755	206.551	179.09	227.349	199.365	259.152	206.47	250.071	224.259	254.332	299.228	284.432	349.128	227.928	132.934	178.422	154.891	165.015	171.407	250.33	149.489	188.312	300.27	258.361	101.006	906.295	746.483	640.039	914.962	874.056	615.552	1022.39	920.514	837.514	470.531	720.533	696.742	953.88	732.71	1097.21	215.62	180.481	723.033	652.257	742.851	665.771	436.597	413.561	119	785.634	478.214
HNRNPA3P1	0	0	0	0	0	0	0	0.0500932	0	0	0	0	0	0	0	0	0	0	0	0	0	0	0	0.0321454	0	0.0464397	0	0	0	0	0	0	0	0	0.0387473	0	0	0	0	0	0	0	0	0.0214832	0	0	0.0268157	0	0.0365046	0	0.0225084	0	0	0	0	0	0	0	0	0	0	0	0	0.136557	0.0721239	0.0772714	0.0757513	0.199022	0.110731	0.122623	0.196775	0.125127	0	0	0	0.0694388	0.104878	0.0367882	0.0403104	0	0	0.0792487	0.0411986	0.365518	0	0.118194	0.0955438	0.162003	0.1421
HNRNPA3P10	0	0.0464163	0	0.034627	0	0	0	0	0	0	0	0.0291577	0	0	0	0	0.0454718	0.0860157	0	0	0	0	0.123406	0	0.135185	0.325078	0.108011	0.463986	0.277952	0.194597	0.30292	0.421524	0.398191	0.108926	0.464968	0.136799	0.0595527	0.56924	0.110571	0.107873	0.218814	0.248301	0.0379671	0.214832	0.077214	0.256071	0.18771	0.273402	0.146019	0.0997659	0.0675252	0.390567	0.0525742	0.0539473	0	0	0.122848	0.160491	0.0675604	0.141939	0.131663	0.13262	0.329278	0.238975	0	0.115907	0	0.0497556	0.0738205	0.0408743	0.0983875	0.583924	0.157298	0.0933293	0.0691933	0	0	0.0735764	0	0	0	0.0792487	0.0823971	0.0406131	0.113441	0.039398	0	0.0405008	0
HNRNPA3P11	0.0799743	0.0928326	0	0.138508	0	0.157409	0.286037	0.100186	0.183701	0	0.0924737	0.262419	0.0888994	0	0.0877697	0.177925	0.318302	0.0860157	0	0.0526178	0.231411	0.0607581	0.888524	0.289309	0.585802	0.534056	0.388839	1.02077	0.625391	0.639389	0.385535	0.843048	1.06184	0.174282	0.697452	0.227998	0.21836	2.23901	0.350143	0.404525	0.278491	0.324702	0.341704	0.537081	0.12869	0.914539	0.697207	0.854382	0.803102	0.415691	0.855319	0.292925	0.262871	0.395614	0.52817	0.355153	0.614238	0.62413	0.855765	0.588032	0.658315	0.397861	0.246958	0.136557	0.144248	0.193179	0	0	0.0738205	0.0408743	0.0491938	0.125127	0	0.0311098	0.138387	0.0347194	0.314633	0.0735764	0	0	0.165862	0.0396244	0	0.0406131	0.113441	0.078796	0	0.121502	0
HNRNPA3P12	0.0799743	0	0	0.034627	0.0446843	0	0	0	0.0459253	0	0.0924737	0.145788	0	0	0	0.0444813	0.0909435	0	0	0	0	0.121516	0.0987249	0.0160727	0.0675925	0.0464397	0.0864087	0.185594	0.254789	0.0277995	0.0550764	0.0766408	0.0442434	0.0653557	0.0774946	0.0227998	0.0595527	0.417443	0.0737143	0.0539367	0.0596767	0.0382002	0.0379671	0.107416	0	0	0.134078	0.102526	0.0730093	0.0997659	0.0450168	0	0.0788612	0.0539473	0	0.0747691	0	0.0891615	0	0.0811078	0	0.0828878	0.164639	0.102418	0.108186	0.231814	0.303005	0.348289	0.0738205	0.408743	0.344356	0.166835	0.104865	0.155549	0.10379	0.138878	0.244714	0.183941	0	0.115176	0.124396	0.118873	0.28839	0.243679	0.113441	0.157592	0	0.162003	0.0473667
HNRNPA3P13	0	0	0	0	0	0	0	0	0	0	0	0	0	0	0	0	0	0	0	0	0	0	0	0	0	0.0232198	0.0216022	0	0.0231626	0	0	0	0	0	0	0	0	0	0	0	0.0198922	0	0.0189836	0	0	0	0	0	0.0182523	0	0.0225084	0.0325473	0	0	0	0	0	0	0	0	0	0	0	0	0	0	0	0	0	0	0	0	0	0	0	0	0	0	0	0	0	0	0.0411986	0	0	0	0.0477719	0	0
HNRNPA3P14	0.0533162	0.417747	0.104453	0.380897	0.357475	0.209878	0.381382	0.350652	0.183701	0.159604	0.323658	0.0291577	0.177799	0.0501015	0.0438848	0	0	0.0430079	0	0	0	0	0.0246812	0	0.0450617	0	0	0	0.648554	0.222396	0.110153	0.0383204	0	0	0.0387473	0.455996	0	0	0.110571	0.0269684	0.298383	0.0191001	0	0.193349	0.025738	0.146326	0.858101	0	0.565822	0.0665106	0.765285	0.130189	0	1.79824	2.29639	0.0747691	0	0	0	0.912463	0.0526652	0.0165776	0.164639	0	0.036062	0.424993	0.0378757	0	0.0369102	0	0	0	0.0524327	0	0	0	0	0.110365	0	0	0	0.118873	0.123596	0	0	0.039398	0	0	0
HNRNPA3P15	0	0	0	0	0.0893687	0	0	0	0.0459253	0	0	0.0291577	0	0	0	0	0	0	0	0	0	0	0.148087	0.0803635	0.0901234	0.208978	0.237624	0.231993	0.0926506	0.305795	0.0550764	0.383204	1.06184	0.0653557	0.736199	0.569995	0.138956	0	0.0921428	0.350589	0.238707	0.133701	0.170852	0.279282	0.231642	0.823085	0.375419	0.0683506	0.383299	0.249415	0.157559	0.130189	0.0525742	0.14386	0.275567	0.299076	0.350993	0.249652	0.0900805	0.790801	0.342324	0.165776	0.246958	0	0	0.0386357	0.113627	0	0	0	0	0.0417088	0	0	0	0	0	0	0	0	0	0	0	0	0.0378137	0.039398	0	0	0
HNRNPA3P16	0	0	0	0	0	0	0	0	0	0	0	0	0	0	0	0	0	0	0	0	0	0	0	0	0	0	0	0	0	0	0.0275382	0	0	0.0435704	0	0	0	0	0	0	0	0	0	0.0214832	0	0	0	0	0	0	0.0225084	0	0	0	0	0	0	0	0	0	0	0	0	0	0	0	0	0	0	0	0	0	0	0.0311098	0	0	0	0	0	0	0	0	0	0	0	0	0	0	0
HNRNPA3P2	0	0	0	0	0	0.0524696	0	0	0	0	0	0	0	0.0501015	0	0	0	0	0	0	0	0	0.0246812	0.0160727	0.0901234	0.0696595	0.0216022	0.0927971	0.0926506	0.0555991	0.0826147	0.0766408	0.0442434	0.0871409	0.154989	0.0227998	0.0198509	0.189747	0.0552857	0.134842	0.0994611	0.0382002	0.0379671	0.0429665	0.077214	0.0365815	0.0268157	0.102526	0.0365046	0.0166276	0	0	0	0.0179824	0.0229639	0.0373846	0	0.106994	0.0225201	0.020277	0.0526652	0.0331551	0.0823194	0	0	0	0	0	0	0.0408743	0	0	0	0	0	0.0347194	0	0	0	0	0	0	0	0	0	0	0	0	0
HNRNPA3P3	0	0	0	0.034627	0	0	0	0	0	0	0	0	0	0	0	0	0	0	0	0	0	0	0	0	0	0	0	0	0	0	0	0	0	0	0	0	0	0	0.0184286	0	0.0198922	0	0	0	0.025738	0	0	0	0.0182523	0.0166276	0	0.0325473	0	0	0.0229639	0.0186923	0.0175496	0	0	0	0	0	0	0	0.0721239	0	0.0378757	0.0497556	0.0738205	0	0	0.0417088	0.0524327	0.217768	0	0.0347194	0.0349592	0	0	0	0.124396	0	0.0411986	0.0406131	0	0.118194	0	0.0810015	0.0473667
HNRNPA3P4	0	0	0	0	0	0	0	0	0	0	0	0	0	0	0	0	0	0	0	0	0	0.0607581	0.0246812	0	0	0	0	0	0.0231626	0	0	0	0	0	0	0	0	0.0379493	0	0	0	0.0191001	0	0.0214832	0	0.0182908	0	0	0	0.0166276	0.0225084	0	0	0	0.0229639	0	0	0	0	0	0.0526652	0	0	0.0682785	0	0.0772714	0.0378757	0	0.0369102	0.0408743	0	0	0.0524327	0	0.0345967	0.0694388	0.0349592	0.0367882	0	0	0	0	0	0	0	0	0.0477719	0	0
HNRNPA3P5	0	0	0	0	0	0	0	0	0	0	0	0	0	0	0.0438848	0.0889625	0.0454718	0.0430079	0.14877	0	0	0	0	0	0	0	0	0	0	0	0	0	0	0	0	0	0	0	0.0368571	0	0	0	0	0	0	0	0	0	0	0	0	0	0	0	0	0	0	0	0	0	0.0263326	0	0	0.136557	0.288496	0.0772714	0.681762	1.04487	0.479833	0.858359	0.295163	0.0834177	0	0.0622195	0.41516	0.867985	0.524388	0.551823	0.0403104	0.345528	0.414655	0.950985	0.700375	0.284292	0	0.315184	0.286632	0.972018	0.473667
HNRNPA3P6	0.0799743	0.139249	0	0	0	0	0.143018	0	0	0	0	0	0.133349	0	0	0.0444813	0.409246	1.0752	1.68606	0.0526178	0	0.121516	0	0	0.0675925	0.139319	0.0648065	0	0	0	0.110153	0	0	0	0.116242	0.136799	0	0.151797	0	0	0	0	0	0.150383	0	0	0	0.102526	0.146019	0	0	0	0	0.107895	0.0918556	0.0747691	0	0.124826	0.0900805	0	0	0.0497327	0	0.648646	0.54093	0.231814	0.340881	0.4478	0.701294	0.899234	1.37743	0.250253	0.157298	0.373317	0.588143	0.729107	1.32845	0.846129	0.241862	0	0	0.990609	0.123596	0.121839	0.869715	0.709164	0	1.21502	0.1421
HNRNPA3P7	0	0	0	0	0	0	0	0	0	0	0	0	0	0	0	0	0	0.0430079	0.0495901	0	0	0	0.0246812	0	0.0225308	0	0.0216022	0	0.0694879	0	0.0275382	0.114961	0.0442434	0.0871409	0	0	0	0.0379493	0.0921428	0	0.0795689	0.0382002	0.0379671	0.0429665	0.025738	0	0	0.0341753	0.0547569	0.0166276	0.0675252	0.130189	0.420593	0.0539473	0.0688917	0	0.0175496	0.0178323	0	0.101385	0	0.0165776	0.246958	0	0.036062	0	0	0	0.0369102	0	0	0	0	0	0	0	0	0	0	0.038392	0	0	0	0	0.0756274	0	0	0	0
HNRNPA3P8	0	0	0	0	0	0	0	0	0	0	0	0	0	0	0	0	0	0	0	0	0	0	0	0.0160727	0.0225308	0.0232198	0.0216022	0.0463986	0.0231626	0.0555991	0	0	0.0884868	0.0217852	0	0	0	0	0.110571	0.0269684	0	0.0191001	0.0379671	0	0.025738	0.0365815	0.0536313	0.0683506	0.0182523	0.0166276	0.0675252	0	0	0.0539473	0	0.0186923	0	0.0178323	0	0.0405539	0	0.0994654	0	0	0	0	0	0	0	0	0	0.0417088	0	0.0311098	0	0	0	0	0	0	0	0	0	0.0406131	0	0	0	0.0405008	0
HNRNPA3P9	0.239923	0.510579	0.208905	0.588658	0.134053	0.577166	0.429055	0.450838	0.826655	0.425609	0.647316	0.583153	0.666745	0.551116	0.789927	0.889625	0.181887	0.215039	0.14877	0.157853	0.231411	0.364549	0.789799	0.739345	0.923764	0.998452	1.29613	1.34556	0.995994	0.889585	3.13936	2.22258	0.663651	1.24176	1.23991	1.18559	1.52852	1.25233	1.06886	1.6181	1.17364	0.974105	1.46173	0.945262	1.18395	1.26206	1.85028	0.991083	0.985625	1.82904	2.02575	1.49717	0.394306	1.025	1.51562	1.36454	0.842383	1.46225	0.900805	2.1088	2.10661	0.580215	1.39943	0.204836	0.468806	0.0386357	0.795389	0	0.147641	0.122623	0	0.250253	0	0.311098	0.242177	0.138878	0.0349592	0.183941	0.0806207	0.038392	1.28543	0.118873	1.35955	0.0406131	0.415951	0.078796	0	0.243005	0.236833
HNRNPAB	325.335	316.327	328.19	313.339	227.309	220.11	211.047	210.942	240.557	269.464	266.787	228.683	185.889	190.586	196.516	187.133	194.392	194.783	206.94	65.3513	67.3406	62.3986	209.741	245.72	218.977	202.268	236.889	179.33	250.435	262.817	105.554	102.469	207.28	182.19	187.227	87.8248	190.966	184.851	217.973	261.377	90.6489	107.419	223.474	172.79	115.075	240.176	99.2716	141.383	158.941	191.068	279.554	112.516	158.537	178.116	158.106	173.52	256.4	246.514	73.6633	110.915	196.704	132.405	57.747	473.614	176.992	336.788	341.752	411.678	263.355	514.566	525.143	293.881	315.33	378.45	512.169	476.697	157.142	628.085	113.071	109.417	172.33	417.878	91.296	679.376	101.681	406.863	215.881	255.033	550.401
HNRNPABP1	0	0	0	0	0	0	0.0476728	0	0	0	0	0	0	0	0	0	0.0454718	0	0	0	0	0	0	0	0	0	0	0	0	0	0	0	0	0	0	0	0	0	0	0	0	0	0.0189836	0	0	0	0	0	0	0	0.0225084	0	0	0	0	0	0	0	0	0	0	0	0.0411597	0.0682785	0	0.0386357	0.0378757	0	0	0.0408743	0	0	0	0	0.0345967	0	0	0	0	0	0	0.0396244	0	0	0	0	0.0477719	0.0405008	0.0473667
HNRNPC	601.94	518.191	585.405	541.947	439.158	420.859	423.763	432.905	406.026	400.445	388.066	537.492	504.815	519.953	551.808	503.839	528.154	541.426	549.756	293.502	300.892	382.533	887.783	788.463	726.439	844.807	758.884	555.066	822.714	1006.26	586.592	605.577	518.179	772.94	538.316	480.05	979.186	729.31	988.287	826.985	452.966	544.334	785.919	645.399	596.813	523.665	901.14	726.977	733.506	779.97	1023.28	811.143	579.998	692.486	921.518	807.656	880.571	848.461	562.147	503.132	740.999	901.703	382.127	1248.06	752.902	1041.39	412.807	864.503	859.935	1256.76	1132.88	759.601	1062.76	794.357	997.837	1132.69	643.424	826.043	406.973	462.086	795.971	922.772	654.727	961.881	590.31	837.995	543.931	1052.53	963.723
HNRNPCL1	0	0.0464163	0	0	0	0	0	0	0.0918506	0	0	0.0583153	0.622296	0.450913	0.219424	0.222406	0	0	0	0	0	0	0.0493624	0	0	0	0	0	0.0463253	0	0.0550764	0.0766408	0	0	0	0	0	0	0	0	0	0	0	0	0	0.0365815	0.0536313	0.0683506	0	0	0	0	0.0525742	0	0.0459278	0.0373846	0	0.0356646	0.0450402	0.0405539	0.0526652	0.0663102	0	0	0	0	0	0	0	0.0817485	0.0983875	0	0	0	0	0.0694388	0.0699184	0.0735764	0	0	0.0829309	0.0792487	0	0	0	0	0	0	0.0947334
HNRNPCL2	0	0	0	0	0	0	0	0	0	0.106402	0	0	0	0.0501015	0.131655	0	0.0454718	0	0	0	0	0	0	0	0	0	0	0	0	0	0	0	0	0	0	0	0	0	0	0	0	0	0	0	0	0	0	0	0	0	0	0	0	0	0	0	0	0	0	0	0	0	0	0	0	0	0	0	0	0	0	0	0	0	0	0	0	0	0	0	0	0	0	0	0	0	0	0	0
HNRNPCL3	0	0	0	0.103881	0	0	0	0	0	0	0	0	0	0.0501015	0	0	0.136415	0.0860157	0.0991803	0.631414	0.0578528	0	0	0	0	0	0	0	0	0	0	0	0	0	0	0	0	0	0	0	0	0	0	0	0	0	0	0	0	0	0	0	0	0	0	0	0	0	0.0675604	0	0	0	0	0	0	0	0	0	0	0	0	0	0	0	0	0	0	0	0	0	0	0	0	0	0	0	0	0	0
HNRNPCL4	0	0	0	0	0	0	0	0	0	0	0	0	0	0	0	0	0.181887	0.129024	0.14877	0	0	0	0	0	0	0	0	0	0	0	0	0	0	0	0	0	0	0	0	0	0	0	0	0	0	0	0	0	0	0	0	0	0	0	0	0	0	0	0	0	0	0	0	0	0	0	0	0	0	0	0	0	0	0	0	0	0	0	0	0	0	0	0	0	0	0	0	0	0
HNRNPCP1	0.453188	0.603412	0.678942	0.415524	0.268106	0.262348	0.143018	0.801491	0.642954	0.585213	0.416132	0.204104	0.800095	0.551116	0.526618	0.489294	0.591133	0.731134	1.38852	0.315707	0.289264	0.0607581	1.08597	1.02865	1.48704	1.36997	1.51215	1.06717	2.01515	1.72357	1.65229	1.22625	0.663651	1.21997	0.736199	1.27679	1.0124	0.986683	2.10086	1.45629	1.17364	1.35611	0.892227	1.37493	0.797878	0.768212	1.23352	0.922733	1.25941	1.69602	1.91321	1.30189	1.57722	0.80921	1.51562	1.10284	0.842383	0.909447	1.75657	1.15579	1.2113	0.978076	0.823194	0.580368	0.324558	0.5409	0.189378	0.348289	2.10388	0.694862	0.39355	2.21057	0.0524327	0.871073	0.864916	0.486071	1.78292	0.40467	0.322483	0.307136	0.331724	1.06986	0.453184	0.203066	0.264696	0.078796	0	0.324006	0.331567
HNRNPCP10	0	0	0	0	0	0	0	0	0	0	0	0	0	0	0	0	0	0	0	0	0	0	0	0	0	0	0	0	0	0	0	0	0	0	0	0	0	0	0.0184286	0	0	0	0	0	0	0	0	0	0	0	0	0	0.0262871	0	0.0229639	0	0	0	0.0225201	0	0	0	0	0	0	0	0	0	0	0	0	0	0	0	0	0	0	0	0	0	0	0	0	0	0	0	0	0	0
HNRNPCP2	0.0266581	0.0464163	0	0	0	0.0524696	0.0476728	0	0	0	0	0	0.0444497	0	0	0	0.0454718	0.172031	0.297541	0	0	0.0607581	0.19745	0.0803635	0.0450617	0.0696595	0.0864087	0.0927971	0.0231626	0.166797	0.137691	0.0766408	0.0884868	0.108926	0	0.0683994	0.21836	0.227696	0.0368571	0.0539367	0	0.152801	0.170852	0.0429665	0.025738	0	0.134078	0.102526	0.0730093	0.0831382	0.292609	0.195284	0	0.0359649	0.275567	0.186923	0.0526489	0.0891615	0.0675604	0.162216	0.0526652	0.149198	0	0.102418	0	0	0.0378757	0.199022	0.110731	0.0408743	0	0.0417088	1.10109	0.871073	0.10379	0.138878	0.0699184	0	0	0.038392	0.0414655	0.0396244	0.0411986	0.203066	0.113441	0.118194	0	0	0.1421
HNRNPCP3	0	0	0	0	0	0	0	0	0	0	0	0	0	0	0	0	0	0	0	0	0.0578528	0	0	0	0	0.0464397	0.0216022	0.0463986	0	0	0.0275382	0.0383204	0.0442434	0	0	0.592795	0.0595527	0.0379493	0.0552857	0	0	0	0.0379671	0	0.077214	0.0182908	0.0268157	0	0.0365046	0.0498829	0.0225084	0	0	0.0179824	0	0.0186923	0	0.0178323	0	0.162216	0.0263326	0.563637	1.35827	0	0	0.115907	0	0.0497556	0	0	0	0	0	0.0311098	0.0691933	0.0694388	0.0349592	0.0367882	0	0	0	0.118873	0.0411986	0.0406131	0	0.039398	0	0.0405008	0.1421
HNRNPCP4	0.0266581	0.0928326	0	0	0	0.0524696	0.0476728	0	0.0459253	0.0532012	0	0	0.0444497	0	0	0	0	0	0.0991803	0	0	0	0	0	0.0450617	0.185759	0	0	0	0	0	0	0	0.0217852	0.0774946	0	0.0198509	0	0.0552857	0.0269684	0.0198922	0.0573003	0	0.0214832	0.025738	0.0182908	0	0	0	0.0166276	0	0.0650945	0	0	0.0229639	0.0186923	0.0175496	0	0.0225201	0	0.0526652	0.0165776	0.0823194	0	0	0.115907	0	0	0	0.0408743	0.0491938	0	0.419461	0.217768	0	0.0347194	0.0699184	0.0367882	0	0	0	0	0	0.0406131	0	0	0	0	0
HNRNPCP6	0	0	0	0	0	0	0	0	0	0	0	0	0	0	0.0438848	0	0.0454718	0.0430079	0	0	0	0	0.320856	0.0321454	0	0.348297	0	0.32479	0.0694879	0.0277995	0	0.191602	0.0884868	0.0217852	0	0	0.0198509	0	0.0184286	0	0.0397844	0.0191001	0.113901	0	0	0.0365815	0.0536313	0.375928	0.109514	0	0.0450168	0	0.0262871	0.0179824	0	0.0373846	0.0175496	0.106994	0	0.020277	0.0526652	0.0165776	3.37509	0.136557	0.036062	0.231814	0.0378757	0	0	0	0.0983875	0.166835	0.0524327	0.0622195	0.172983	0	0.0349592	0	0	0	0	0.0396244	0.164794	0.121839	0.0378137	0	0.0955438	0	0.236833
HNRNPCP7	0.213265	0.556995	0.261132	0.34627	0.178737	0.209878	0.0953455	0.0500932	0.0459253	0.0532012	0	0.0291577	0	0	0.175539	0	0.0454718	0	0.0495901	0	0.0578528	0.0607581	0.789799	0.59469	0.743518	0.789474	0.626463	2.27353	4.77151	0.58379	1.76245	2.87403	1.68125	1.21997	1.23991	1.04879	0	1.78362	1.45586	0.997829	1.23332	0.496603	1.78445	1.39641	0.64345	0.749922	1.68939	3.52005	1.13164	0.315925	0.495185	0.781134	0.604603	2.12193	0.803736	0.747691	0.754635	1.39092	0.653084	2.59545	1.44829	1.29305	1.81103	0.204836	0.252434	0.115907	0.416632	0.0995112	0.0369102	0.245246	0.0983875	1.4181	0.0524327	0.155549	0.553547	0.486071	0.384551	0.662188	0.241862	0.115176	0.580516	0.435868	0.988765	0.243679	0.340323	0.118194	0	0.324006	0.473667
HNRNPCP8	0	0	0	0	0	0	0	0	0	0	0	0	0	0	0	0	0	0	0	0	0	0	0.0246812	0	0.0225308	0	0	0.139196	0	0.0277995	0	0	0	0.0217852	0	0.0227998	0.0198509	0	0.0184286	0.0269684	0	0.0191001	0.0189836	0	0	0	0.080447	0	0.0182523	0	0.0225084	0	0.0262871	0.0179824	0.0688917	0.0186923	0	0.0891615	0.0225201	0	0.0263326	0	0	0.0341393	0	0	0	0.0497556	0.0369102	0	0	0	0	0	0	0	0	0	0	0	0.0829309	0	0	0	0	0	0	0	0
HNRNPCP9	0	0.0464163	0	0	0	0	0	0	0	0	0	0	0	0	0	0	0	0	0	0	0	0	0.0246812	0	0	0.0232198	0.0216022	0	0	0	0	0	0	0	0	0	0.0198509	0	0.0184286	0	0.0198922	0	0	0	0	0	0	0	0	0	0	0	0	0	0	0	0	0	0	0.020277	0	0	0	0	0	0	0	0	0	0	0	0	0	0	0.0345967	0	0	0	0	0	0	0	0	0	0	0	0	0	0
HNRNPD	430.102	413.291	410.864	419.506	293.04	285.802	264.012	255.726	241.383	287.659	259.897	165.266	231.894	210.877	222.189	220.449	332.717	345.396	347.478	153.96	147.293	148.979	97.6883	109.134	141.336	86.9582	82.9307	98.4578	205.545	119.427	101.038	86.7957	94.2827	90.474	80.8656	61.3087	53.9548	137.452	115.123	99.1357	115.395	82.9709	61.9054	134.313	57.7561	51.4519	62.4	67.4962	100.735	85.3663	147.925	92.1087	87.6148	113.235	54.5393	57.5161	115.582	132.013	71.7041	97.7957	57.01	106.975	83.8011	878.301	423.728	730.563	342.85	903.512	533.98	856.234	772.244	319.239	615.769	495.485	632.842	716.469	604.375	605.313	115.731	89.6453	222.96	671.355	404.529	793.093	216.332	455.953	149.001	495.284	626.993
HNRNPDL	360.471	381.96	321.348	301.047	298.715	311.197	231.261	230.679	201.291	204.665	181.665	128.877	219.181	195.045	206.259	209.195	264.327	265.402	260.398	224.468	221.634	255.306	437.894	433.063	576.001	480.859	463.302	349.613	505.085	509.009	299.809	310.778	393.678	617.48	292.31	359.735	393.386	465.79	400.121	610.968	435.302	460.179	324.695	516.156	434.972	275.88	332.782	301.699	448.678	357.178	525.481	394.766	300.961	479.178	241.511	299.133	432.564	453.279	344.22	409.676	345.062	620.034	203.535	430.155	364.875	217.365	337.775	263.406	360.687	451.252	276.961	326.163	179.529	469.291	419.657	379.656	320.086	432.041	102.751	88.0328	485.934	262.155	495.536	256.188	193.72	241.116	59.285	240.25	226.934
HNRNPDLP1	0	0	0	0	0	0	0	0	0	0	0	0	0	0	0	0	0	0.129024	0.0991803	0	0.173558	0.0607581	0	0	0	0	0	0	0	0	0.165229	0	0	0	0.0774946	0	0	0	0.0184286	0.0269684	0	0	0	0	0.077214	0	0	0	0.0182523	0	0.0900335	0.0325473	0	0.0719298	0	0	0	0.0891615	0.0225201	0.020277	0	0	0	0	0	0	0.0378757	0	0	0	0	0.0417088	0	0	0	0	0	0	0	0	0.0414655	0	0.0411986	0	0.0378137	0	0	0	0
HNRNPDLP2	0	0	0	0	0	0	0	0	0	0	0	0	0	0	0	0	0	0	0	0	0	0	0	0.0642908	0	0.0696595	0	0.0927971	0.0231626	0	0	0.114961	0.0442434	0	0	0.0911992	0	0.0379493	0	0.0539367	0.0795689	0.0382002	0.0189836	0	0	0.0182908	0.0268157	0	0.0182523	0	0.0225084	0	0.0525742	0.0359649	0	0	0.0350993	0.0178323	0	0.020277	0.0263326	0	0.535076	0	0	0	0	0	0	0	0	0	0	0	0	0	0	0	0	0	0	0	0	0	0	0	0	0	0
HNRNPDLP3	0	0	0	0	0	0	0	0	0	0	0	0	0	0	0	0	0.0454718	0.0430079	0	0	0	0	0	0	0	0	0	0	0	0	0.137691	0	0	0	0.0774946	0	0	0	0.0184286	0.134842	0	0	0	0	0.051476	0	0.0268157	0	0	0	0.202575	0	0	0.0899122	0	0	0	0.0356646	0.0225201	0.020277	0	0.0331551	0	0	0	0	0	0	0	0	0	0	0	0	0	0	0	0	0	0	0	0	0	0	0	0	0	0	0
HNRNPDLP4	0	0	0	0	0	0	0	0	0	0	0	0	0	0	0	0	0	0	0	0	0	0	0	0	0	0	0.0648065	0	0	0	0.110153	0.114961	0	0.0217852	0	0.478796	0	0	0	0.0539367	0	0	0	0	0	0	0	0	0	0	0	0	0	0.0179824	0	0	0	0	0.157641	0	0	0	0.617395	0	0	0	0	0.0497556	0	0.0408743	0	0	0	0	0	0	0.209755	0.0735764	0	0	0.0829309	0	0	0.0812262	0	0	0	0	0
HNRNPDP1	0	0	0	0	0	0	0	0	0	0	0	0	0	0	0	0	0	0	0	0	0.0578528	0	0	0.0160727	0	0.0232198	0	0	0	0.0555991	0.0275382	0	0	0	0.154989	0	0	0	0.0184286	0	0	0	0	0	0	0	0	0	0.0182523	0	0	0	0	0.0359649	0.0229639	0	0	0	0.0225201	0.020277	0	0	0	0.0682785	0	0.0772714	0	0	0	0.0408743	0	0.0417088	0	0	0.0345967	0	0	0.0367882	0	0	0	0.0396244	0	0	0	0	0	0	0
HNRNPDP2	0	0	0	0	0	0	0	0	0	0	0	0	0	0	0	0	0	0	0	0	0	0	0	0	0	0	0	0.0927971	0.0926506	0	0.110153	0.191602	0	0	0	0	0.0198509	0	0	0	0	0	0	0	0	0	0	0	0	0	0	0	0	0	0	0.0186923	0	0	0	0	0.0263326	0	0	0	0	0	0	0	0	0	0	0	0	0	0	0	0	0	0	0	0	0	0	0	0	0	0	0	0
HNRNPF	313.633	284.346	315.604	303.505	275.256	263.66	249.615	258.982	269.811	283.296	268.081	387.068	306.036	309.627	321.369	308.967	225.767	233.791	228.561	145.173	136.128	125.83	148.976	370.878	242.071	141.92	118.985	176.407	171.867	295.982	124.886	169.223	152.33	159.904	123.565	186.89	261.714	190.126	218.194	118.148	240.994	252.618	273.041	42.2146	253.751	283.507	225.171	211.613	314.341	170.616	353.652	198.018	260.268	297.897	295.591	211.989	210.894	186.74	319.155	163.493	198.916	234.191	88.5757	171.345	181.86	322.608	232.708	184.892	306.798	274.348	227.078	164.917	205.536	102.88	288.017	206.337	334.804	106.723	102.67	102.008	187.092	309.545	194.498	213.584	174.359	279.804	164.192	253.575	253.412
HNRNPFP1	0	0	0	0	0	0	0	0.0500932	0	0	0	0	0.0444497	0	0	0	0	0	0	0	0	0	0	0	0	0	0	0	0	0	0	0	0	0	0	0	0	0	0	0	0	0	0	0	0	0	0	0	0.0182523	0	0	0	0	0	0	0	0	0	0.0225201	0	0	0	0.0411597	0	0	0	0	0	0	0	0	0	0	0	0	0	0	0	0	0	0	0	0	0	0	0	0	0	0
HNRNPH1	326.455	392.078	386.579	413.238	243.619	284.28	244.418	244.905	325.335	319.154	307.753	533.468	464.722	389.439	414.229	471.679	388.874	382.641	374.554	287.925	307.487	341.704	807.717	835.122	871.673	893.104	1128.99	606.94	805.365	939.152	575.026	585.42	686.392	1007.5	451.871	578.499	793.421	875.681	618.997	778.334	797.917	620.906	821.02	897.118	613.363	607.18	669.372	561.568	725.457	672.588	1056.36	556.851	538.78	930.663	574.672	704.867	808.179	863.369	342.846	662.124	998.4	546.894	253.708	704.908	424.702	287.952	589.194	280.074	473.042	641.971	425.378	582.714	217.176	581.068	645.159	611.929	303.166	553.074	169.263	121.587	713.164	410.35	288.719	321.575	441.929	344.26	74.8108	342.029	415.074
HNRNPH1P1	0.0266581	0	0	0.0692539	0	0.314818	0.0476728	0.0500932	0.0918506	0.0532012	0	0.0291577	0	0.100203	0.175539	0.133444	0.0454718	0	0.0495901	0.157853	0.462822	0	0.271493	0.41789	0.225308	0.232198	0.19442	0.97437	0.34744	0.58379	0.385535	0.958009	1.0176	0.283208	0.348726	0.136799	0.615378	1.44207	0.0921428	0.458462	0.238707	0.821304	0.151868	1.11713	0.308856	0.347525	0.241341	0.991083	0.0730093	0.515457	0.112542	0.423114	0.0788612	0.161842	0.0918556	0.317769	0.263245	0.481472	0.135121	0.709693	0.658315	0.281819	0.288118	0.102418	0.432744	0.0772714	0.340881	0	0.0738205	0.653988	0.0983875	0.333671	0	0.466646	0.484353	0.381913	0.174796	0.331094	0.120931	0	0.663447	0.0396244	0.453184	0.121839	0.340323	0.39398	0	0.0810015	0.236833
HNRNPH1P2	0	0	0	0	0	0	0	0	0	0	0	0	0	0	0	0	0	0	0	0	0	0	0	0	0.0450617	0	0	0	0	0	0	0	0	0	0.0387473	0.0455996	0.0198509	0	0	0	0	0	0	0	0	0	0.0268157	0.0341753	0	0	0.0225084	0.0325473	0	0.0179824	0	0	0	0.0713292	0	0	0.0263326	0	0	0	0	0	0	0	0	0	0	0	0	0	0	0	0	0	0	0	0	0	0	0	0	0	0	0	0
HNRNPH1P3	0	0	0	0	0	0	0	0	0	0.0532012	0	0	0	0	0	0	0	0	0	0	0	0	0.0246812	0	0	0.0232198	0	0	0.0463253	0	0	0	0	0.0217852	0	0	0.0198509	0	0.0184286	0	0.0198922	0	0	0	0.025738	0	0.160894	0.0341753	0.0182523	0	0.0225084	0	0	0.0179824	0	0.0186923	0	0	0	0.020277	0	0	0.0823194	0	0	0	0	0	0	0	0	0	0	0	0	0	0	0.0367882	0	0	0	0	0	0	0.0378137	0	0	0.202504	0
HNRNPH2	97.1688	89.7227	95.992	98.5483	96.4735	97.8033	94.3444	89.266	111.598	120.767	110.367	105.901	179.088	177.61	194.41	167.161	99.765	96.5527	102.652	74.0859	72.1424	89.679	58.3464	97.3042	90.8218	72.6084	83.6868	87.3221	70.1133	94.0736	125.051	74.7631	53.4018	110.386	52.6576	92.2252	81.0711	68.6124	171.128	90.4788	145.074	88.4717	80.7371	69.0686	104.11	96.118	145.18	78.3639	125.758	43.049	107.725	74.7936	90.0333	91.9263	114.819	75.2551	89.3804	74.1824	108.052	88.3061	78.9714	90.5466	48.8566	55.9884	86.5848	64.8694	74.918	42.6405	101.983	98.18	73.5447	189.233	51.8035	112.742	158.556	103.082	106.171	123.903	112.869	103.313	60.5396	74.9297	114.779	37.0798	127.13	53.4631	19.8253	96.3918	25.9569
HNRNPH3	184.394	179.77	186.97	174	147.95	142.035	136.296	136.955	189.166	199.983	177.966	248.132	208.825	198.151	227.367	203.769	157.014	155.473	153.432	115.864	127.103	147.885	84.4098	124.467	82.7558	54.079	50.9163	49.9713	76.6684	77.5329	70.966	49.4333	68.3118	122.89	61.6857	50.3648	88.5946	78.2895	100.546	78.1813	82.6522	118.975	103.024	141.811	90.0058	72.5046	35.5307	65.2064	100.589	157.746	66.5348	69.4884	89.9281	93.5447	40.8987	70.3017	137.607	171.582	49.7244	70.3205	72.7043	124.017	48.3215	281.444	239.488	169.765	283.121	140.56	189.313	311.176	208.877	271.691	117.764	216.151	379.422	359.866	275.513	246.775	75.9044	61.9647	292.124	186.274	227.952	162.98	132.764	124.892	35.9245	141.753	128.269
HNRNPH3P1	0	0	0	0	0	0	0	0	0	0	0	0	0	0	0	0	0	0	0	0	0	0	0	0	0	0	0	0	0	0	0.0275382	0	0	0	0	0	0	0	0	0	0	0	0	0	0	0	0	0	0	0	0	0	0	0	0	0	0	0	0	0	0	0	0	0	0	0	0	0	0	0	0	0	0	0	0	0	0	0	0	0	0	0	0	0	0	0	0	0	0
HNRNPK	696.949	636.599	678.211	708.121	599.932	566.042	571.358	579.127	635.193	639.638	618.094	776.148	670.39	632.331	668.366	655.654	680.894	678.062	686.724	425.047	423.829	409.024	848.886	800.421	749.849	806.587	485.271	625.592	831.632	898.536	469.967	518.513	570.165	755.947	427.615	662.289	607.339	747.26	471.274	944.243	607.469	612.426	628.584	637.794	610.48	628.379	936.161	712.418	680.465	683.346	916.204	673.924	641.563	758.302	641.428	536.244	718.395	623.578	723.932	500.354	742.157	746.521	298.325	1213.86	863.179	980.575	646.651	1122.83	869.199	1454.18	1123.19	546.803	923.863	931.115	1155.25	1067.34	978.927	957.119	566.885	567.472	686.875	1230.97	704.33	1166.21	631.753	847.372	413.609	1096.03	981.012
HNRNPKP1	0	0	0	0	0	0	0	0	0	0	0	0	0	0	0	0	0	0	0	0	0	0.0607581	0.0246812	0.0321454	0.0225308	0	0	0	0.0231626	0	0	0	0.0442434	0	0.0387473	0.0227998	0.0397018	0	0	0.0539367	0.0198922	0	0	0.0429665	0	0.0182908	0	0.102526	0	0	0.0675252	0	0.0525742	0	0.0459278	0.0373846	0.0350993	0	0.0225201	0.020277	0.0526652	0	0	0	0.036062	0	0.0378757	0.0497556	0	0.0408743	0.0491938	0	0	0	0.0345967	0.0694388	0.0349592	0	0.0403104	0	0.0414655	0	0	0	0	0	0	0	0
HNRNPKP2	0	0	0	0	0	0	0	0	0	0	0	0	0.0444497	0	0	0	0	0	0.0495901	0	0	0	0.0740436	0.0160727	0.0225308	0	0	0	0	0.0555991	0	0	0	0	0	0.0227998	0	0	0.0184286	0.0539367	0.0198922	0.0191001	0	0	0	0	0.0268157	0	0.0365046	0.0166276	0.0675252	0	0	0	0	0.0186923	0.0175496	0.0356646	0.0225201	0	0.0263326	0.0165776	0.164639	0.136557	0.036062	0	0	0.0497556	0.0369102	0.0817485	0.147581	0	0	0.0622195	0	0	0.0699184	0	0.0403104	0	0.0414655	0	0.0411986	0	0	0	0.0477719	0.0405008	0.0947334
HNRNPKP3	0.13329	0	0.0522263	0.173135	0.0893687	0	0.0953455	0.150279	0	0	0	0	0	0	0	0	0	0	0	0	0	0	3.43069	0	0.698456	0.232198	0.885689	0.603181	0.34744	0.166797	2.12044	1.41785	1.3273	3.39849	0.154989	7.34154	0.734484	3.30159	0.0184286	3.20923	0.258599	1.39431	0	0.193349	0.90083	0	0.241341	3.00742	0.292037	0.166276	1.68813	1.62736	0	0.125877	0	0.542076	0.0175496	0.499304	4.09866	0.669139	0.868975	0.596792	0	0.102418	0.036062	0	0.0378757	0	0	0.858359	0	0.166835	0	0.497756	0.172983	0.277755	1.36341	0.551823	0	0	0.165862	0.356619	1.07116	0.446744	0	0	0	0.324006	0.0947334
HNRNPKP4	0	0	0	0	0	0.0524696	0	0	0	0	0	0	0	0	0	0.0444813	0.0454718	0.0430079	0.0495901	0	0	0.0607581	0	0.0482181	0.0450617	0	0	0.0463986	0.0231626	0	0.0275382	0	0	0.0653557	0.0387473	0.0455996	0.119105	0.0379493	0.0184286	0.107873	0.0198922	0.0382002	0.0189836	0	0	0.0365815	0.0268157	0.0683506	0.0547569	0	0.0225084	0.0976418	0	0.0719298	0.0229639	0.0186923	0.0350993	0.0356646	0.0225201	0	0	0.116043	0.0823194	0.102418	0.252434	0.115907	0.0378757	0.398045	0.332192	0.408743	0.39355	0.0834177	0.104865	0.0622195	0.172983	0.173597	0.279674	0.220729	0.0806207	0.115176	0.0414655	0.356619	0.205993	0.284292	0	0.630368	0.23886	0.445508	0.236833
HNRNPKP5	0	0	0	0	0	0.104939	0	0.0500932	0	0	0	0	0	0	0	0	0	0	0	0	0	0	0.0493624	0.0160727	0	0.0232198	0.0216022	0.0927971	0.0463253	0	0	0.0383204	0	0	0.0387473	0	0	0	0	0	0.0397844	0.0191001	0	0.0429665	0.025738	0	0	0	0	0	0.0675252	0	0	0	0.0459278	0	0	0	0.0225201	0.020277	0.0526652	0	0	0	0	0	0	0	0	0	0	0	0	0	0	0.0347194	0	0	0	0	0	0	0	0	0	0	0	0	0
HNRNPL	476.327	412.13	450.139	408.079	287.186	295.142	270.495	253.822	177.042	188.066	175.839	208.856	262.031	238.583	244.395	250.563	409.746	420.961	409.565	192.792	189.352	189.201	284.229	362.375	397.714	251.889	310.164	234.127	371.853	367.232	220.471	159.489	239.268	376.449	180.175	237.984	314.041	271.414	368.535	362.509	241.332	288.985	304.268	291.442	323.939	355.317	265.636	246.199	355.665	287.292	455.3	268.45	302.722	346.989	279.654	221.616	346.465	418.631	259.342	193.158	273.385	340.039	164.639	550.257	176.127	439.365	190.742	497.058	389.551	439.235	424.739	289.71	461.302	405.858	364.718	383.719	345.537	326.753	158.823	159.096	227.397	436.026	255.596	597.906	147.549	516.665	307.938	499.374	522.928
HNRNPLL	61.1537	55.6531	64.5517	73.9286	58.5365	52.2073	57.6364	61.3641	42.0676	44.4762	37.2207	54.2332	40.8937	42.0852	42.9194	40.389	59.2042	55.5232	56.384	59.7739	62.481	67.0769	61.3328	64.9498	86.586	77.8561	82.1314	90.9412	77.9191	84.7886	103.654	85.3395	88.6195	120.254	71.3338	100.821	62.4311	79.8833	72.9956	104.853	86.2129	74.4904	74.9471	68.8752	87.5607	59.2804	105.546	88.1722	83.2671	87.345	81.5029	89.0818	74.7079	75.778	75.2527	88.3397	72.6555	67.6914	93.9539	82.2636	71.8879	98.7691	60.6694	56.637	61.8823	53.8582	42.648	44.7303	71.2737	68.5461	51.5059	51.8441	41.684	55.4998	61.2707	57.1134	71.2119	64.3794	33.7801	32.6332	55.232	71.1257	48.3671	40.3694	41.4816	31.8336	16.4335	64.7202	46.5141
HNRNPLP1	0	0	0	0	0.134053	0	0	0	0	0	0	0	0	0	0.0438848	0	0.0454718	0	0.14877	0	0	0	0.0493624	0	0.0225308	0	0	0	0	0	0	0	0	0.0217852	0	0.0227998	0.0198509	0	0	0	0.0198922	0	0.0189836	0	0	0	0	0	0	0.0166276	0	0	0	0.0179824	0	0	0	0	0.0450402	0	0.0526652	0	0	0.0682785	0	0.0386357	0	0.0497556	0.0369102	0.0408743	0.0491938	0.0417088	0.157298	0.0311098	0.0345967	0.0347194	0	0.0367882	0.0403104	0	0	0	0	0	0	0.039398	0	0.121502	0
HNRNPLP2	0	0	0.0522263	0.0692539	0	0	0	0	0	0.0532012	0.0462369	0	0.0888994	0.0501015	0.0438848	0.0444813	0.77302	0.989181	1.14057	0.420943	0.752086	0.546823	0.641712	0	0.135185	0.580496	0.129613	0.0463986	0.602229	0.111198	5.2598	2.60579	1.59276	0.152497	0.193737	1.13999	0.893291	0.0379493	0.368571	0.296652	0.0795689	0.420202	2.37294	1.26751	0.334594	0.512142	2.44022	0.136701	0.292037	0.0997659	0.652743	1.82265	0.157722	2.01403	0.0229639	0.0373846	0.193046	0.374478	3.73834	0.648862	1.36929	0.116043	1.52291	0.47795	0.901549	0.309086	0	0.646823	0.442923	0.122623	0.295163	0.70905	1.10109	5.25755	0.0345967	0.451352	3.46096	0.515035	0	0.115176	0.0414655	0.950985	0.0411986	0.203066	0.794088	0.157592	0.191088	1.09352	0.615767
HNRNPM	487.923	481.894	524.3	448.142	327.804	314.975	301.53	285.381	322.625	330.911	338.13	207.398	307.37	311.03	325.055	319.064	386.101	412.359	401.978	165.378	166.095	194.73	162.279	242.939	311.218	164.791	193.253	96.6018	319.32	213.473	121.719	85.9143	124.988	214.323	83.1905	108.253	209.03	167.584	205.331	154.151	160.63	156.85	225.885	200.804	166.113	222.123	179.853	123.68	232.662	155.468	255.695	144.445	172.338	252.33	139.529	148.08	232.796	255.234	120.505	114.808	135.639	186.116	94.7908	534.962	260.295	380.678	217.103	553.531	401.325	540.276	320.645	201.829	491.346	404.489	417.236	484.856	369.938	415.265	123.39	108.573	136.795	442.525	150.581	446.298	163.733	268.221	134.239	524.363	454.531
HNRNPMP1	0	0	0	0	0	0	0	0	0	0	0	0	0	0	0	0	0.0454718	0	0	0.0526178	0	0.0607581	0.789799	0.433963	0.968826	0.928793	0.669667	1.34556	1.32027	1.11198	0.743532	1.11129	0.840624	0.806053	1.23991	0.615595	0.932993	2.35286	0.571286	1.13267	0.71612	0.821304	0.151868	1.56828	0.38607	0.548723	1.2067	0.956908	0.78485	0.332553	1.28298	1.39953	0.473167	0.80921	1.03338	0.710307	0.350993	1.30176	0.900805	0.993571	1.55362	0.397861	1.76987	0	0.0721239	0.0386357	0	0	0	0.0408743	0.0491938	0.0417088	0	0	0	0.0347194	0	0	0	0	0.0414655	0	0	0	0.113441	0	0	0	0
HNRNPMP2	0	0	0	0	0	0	0	0	0	0	0	0	0	0	0	0	0	0	0	0	0	0	0	0	0	0	0	0	0	0	0	0	0	0	0	0	0	0	0	0	0	0	0	0	0	0	0	0	0	0	0	0	0	0	0	0	0	0	0	0	0	0	0	0	0	0	0	0	0	0	0	0	0	0	0	0.0347194	0	0	0	0	0	0	0	0	0	0	0	0	0
HNRNPR	225.101	229.853	219.821	257.867	190.668	183.696	177.819	168.914	180.441	194.557	178.012	137.07	155.529	151.156	155.396	157.375	183.206	191.213	195.286	93.344	95.6885	102.256	483.209	185.254	239.728	209.954	221.897	190.327	578.418	275.049	224.106	302.501	184.229	263.906	150.882	250.251	394.001	214.717	371.115	296.49	312.189	216.328	275.869	205.852	343.448	201.455	265.26	322.136	369.208	311.502	522.06	364.855	302.196	415.538	349.005	338.48	278.724	463.247	324.425	282.58	241.364	313.349	157.724	380.926	338.838	204.306	302.323	229.771	201.235	230.613	243.116	378.049	80.5366	301.827	325.001	371.706	329.246	299.382	116.255	86.2284	300.21	252.883	242.989	115.341	167.363	90.6154	34.1092	182.82	145.226
HNRNPRP1	0.0266581	0.0464163	0	0	0	0	0	0	0	0	0	0	0	0	0	0.0889625	0	0	0	0	0	0	1.85109	0.755417	1.96018	1.78793	0.475248	3.99028	2.54789	2.39076	1.34937	1.83938	1.94671	1.59032	2.51858	1.66439	0.913142	2.08721	1.06886	2.21141	2.12847	1.85271	0.607474	3.0721	1.62149	1.11574	2.03799	1.57206	1.36892	0.56534	2.22833	2.01793	1.34064	1.24079	0.803736	1.30846	0.930131	1.1056	1.35121	1.88576	3.29157	1.02781	3.70437	0.0341393	0	0	0	0	0.0369102	0	0.0491938	0.0417088	0	0.0311098	0	0	0.0349592	0.0367882	0	0.038392	0.124396	0	0	0	0.0378137	0	0	0	0.0473667
HNRNPRP2	0	0	0	0	0	0	0	0	0	0	0	0	0	0	0	0	0	0	0	0	0	0	0	0	0	0	0	0	0	0	0	0	0	0	0	0	0	0	0	0	0	0	0	0	0	0	0	0	0	0	0	0	0	0	0	0	0	0	0	0	0	0	0	0	0	0	0	0	0	0	0	0	0	0	0	0	0	0	0	0	0	0	0	0	0	0	0	0	0
HNRNPU	713.824	720.241	760.885	891.61	621.961	622.342	670.517	647.053	576.179	597.875	573.522	555.016	626.919	594.254	597.317	646.847	732.959	728.553	731.355	486.662	480.004	541.112	909.059	1100.98	1066.16	878.801	1148.76	809.655	1184.84	1098.61	945.415	1000.47	792.134	998.199	719.46	573.119	1398.3	1230.39	1226.05	1078.71	901.297	977.696	766.29	1339.14	1053.53	1204.48	1400.5	640.069	896.243	1005.36	1443.19	1207.8	624.371	1159.49	1160.57	1013.94	1113.24	1064.16	480.332	826.914	1013.86	1119.76	347.882	1113.11	872.483	783.842	732.136	964.81	870.639	1388.29	859.464	1188.91	902.943	1204.57	1140.27	1085.36	553.019	948.179	333.649	285.329	697.781	1069.5	723.735	607.572	637.388	477.149	202.171	1221.26	811.865
HNRNPUL1	394.593	381.495	357.124	417.809	354.481	327.568	339.764	329.513	322.533	328.038	330.362	368.844	335.017	317.443	304.517	331.786	511.83	513.643	508.101	298.869	302.628	271.467	248.713	212.128	154.156	94.9226	158.171	140.588	171.519	304.155	96.8519	141.67	233.782	173.628	199.471	149.293	180.762	176.502	159.684	222.462	132.462	242.017	168.289	175.024	158.212	187.352	187.549	189.878	244.855	204.57	131.404	170.971	175.072	165.403	212.301	91.4987	222.459	219.105	151.133	129.245	131.294	183.149	149.41	195.755	161.485	473.558	347.358	347.194	450.674	372.773	512.55	255.383	559.456	188.93	379.422	352.055	332.112	277.825	146.085	119.322	304.315	427.507	355.626	688.189	249.003	457.568	255.436	457.456	645.087
HNRNPUL2	140.168	137.949	134.587	134.872	129.451	127.134	106.835	113.611	97.2239	101.135	108.009	81.0874	128.282	114.933	127.134	117.119	273.331	271.896	280.978	222.31	208.906	184.644	37.2686	60.8995	59.3012	39.8452	59.1467	42.4083	63.9057	47.8708	73.3067	43.7619	52.2072	81.7164	44.7144	39.3525	37.1014	46.6018	51.6184	56.7414	63.3567	72.7523	21.2996	61.6784	54.1785	67.2735	33.5464	70.8454	63.4085	37.5452	30.1162	44.6548	50.0769	43.5894	29.6923	47.9831	28.7639	90.4811	47.4499	37.8165	53.6395	86.0375	55.2775	159.601	145.835	206.933	191.31	171.955	286.165	268.871	335.993	179.723	138.265	88.0095	133.301	258.659	287.504	221.281	127.26	132.721	232.829	264.136	223.667	289.287	108.336	159.562	167.871	183.671	250.096
HNRNPUL2-BSCL2	90.5042	98.4489	115.942	146.23	114.973	114.908	142.923	140.111	88.4981	91.5592	100.796	85.7527	152.729	133.771	128.188	145.009	187.616	195.987	201.485	192.108	196.41	253.483	38.2806	42.3355	50.9422	39.0093	35.8164	49.2753	70.1133	58.935	64.9902	31.7293	46.2786	33.9196	53.4325	24.6466	35.7912	31.46	45.4817	43.8775	55.9966	69.257	30.4876	32.2463	32.5328	55.8234	32.9833	55.4323	54.7387	29.3478	33.7851	39.3822	39.0889	40.1188	34.5607	39.8893	28.992	75.7159	42.3603	33.9639	45.2657	29.6241	45.4403	67.2544	53.0832	99.912	74.8802	110.308	131.659	71.8161	181.673	86.0871	69.9976	34.7807	84.1045	112.456	152.387	66.3291	36.0375	43.6133	58.6736	103.38	65.8353	103.198	62.2035	83.4055	121.627	107.489	117.233
HNRNPUP1	0	0	0	0	0	0	0	0	0	0	0	0	0	0	0	0	0	0	0	0	0	0	0	0	0	0	0.0216022	0	0	0	0.137691	0	0	0	0.0387473	0	0	0	0	0	0.0198922	0	0.0379671	0	0	0.0182908	0	0	0.219028	0.0166276	0.0900335	0.195284	0	0	0	0	0	0.0178323	0.0675604	0	0	0	0	0.136557	0	0.0772714	0	0.0497556	0	0	0	0.208544	0.0524327	0.124439	0.0345967	0	0.0349592	0	0	0	0	0	0	0.0406131	0	0	0.0477719	0.0405008	0
HOGA1	2.4792	2.5529	2.35018	3.0818	3.17259	2.72842	4.09986	3.10578	1.10221	1.22363	0.508605	0.524838	2.31138	1.10223	1.36043	1.51236	4.45623	5.24696	5.0086	4.7356	3.52902	4.13155	1.92513	2.87701	5.56512	5.6192	5.37894	3.3407	2.71003	10.3136	4.43365	3.29555	3.93766	12.3086	3.6035	8.02553	2.56077	2.9221	3.13286	3.10136	14.6009	5.21433	4.02451	3.0721	9.65175	8.06623	11.1285	3.38335	5.78598	4.82202	4.74927	12.368	2.62871	6.85131	4.06461	5.40207	3.79072	4.99304	5.08955	8.69881	6.50415	2.78503	6.00932	1.60455	4.25531	1.46816	1.81803	1.89071	7.9357	0.735737	1.67259	4.50456	3.46056	10.3907	3.04451	4.33992	2.62194	3.09021	0.604655	0.460704	1.49276	2.02084	2.26592	0.934102	2.45789	2.20629	3.00963	5.2651	4.31037
HOMER1	17.2211	18.5201	18.7492	31.095	23.4146	17.6823	25.9817	25.3972	27.3256	28.9414	26.6787	27.8456	45.072	43.8388	38.9697	48.4846	12.5502	12.6013	11.852	15.4696	11.6284	14.2174	62.0979	40.5193	32.4895	35.8746	32.3384	49.2289	37.6393	4.33673	19.6623	29.43	20.175	19.1274	10.0356	22.093	40.0393	37.1903	44.505	29.3955	0.596767	14.8408	51.4265	21.9773	18.4027	28.1495	43.0123	22.6924	30.1346	21.7157	47.2226	31.0175	15.4305	16.8136	49.8317	25.7206	17.7778	40.194	33.2847	30.5371	25.9639	26.5738	75.2811	22.9757	19.0768	16.4975	7.34788	7.41358	10.5194	32.5359	13.6267	30.4892	5.19083	23.3012	2.35257	22.2204	26.3243	19.6449	11.69	11.0185	15.9227	11.9269	3.87266	4.38622	11.2307	11.0708	1.91088	14.5803	6.15767
HOMER2	16.0748	16.2921	17.1825	21.2263	16.0864	16.2131	16.6855	16.0298	10.6547	8.24618	9.33985	9.44708	6.8008	4.15842	4.47625	5.87153	12.4593	11.6981	12.8438	8.89241	10.2399	10.5112	46.5735	20.4606	30.4166	33.1579	64.0288	47.2801	34.8598	18.6813	58.5738	66.6391	48.7562	49.7139	83.113	70.953	41.0914	60.9466	35.0327	67.5018	66.7981	54.2825	41.2323	42.6657	31.4004	46.9707	52.5051	46.9227	76.2034	23.8773	56.7662	58.6827	3.15445	45.2618	25.5588	35.5153	37.1175	46.1322	83.8424	72.9565	60.1699	98.1392	127.142	15.5675	70.9339	16.6906	22.3088	41.8942	6.38547	35.9285	33.3534	29.363	13.0557	35.2785	26.2589	32.1502	55.2006	16.1132	3.06359	1.4589	55.771	25.5577	60.1499	28.1043	15.8061	18.1625	14.5704	18.9949	18.1414
HOMER2P1	0.719769	0.324914	0.41781	0.934928	0.446843	0.367287	1.09647	0.701304	0.413328	0.638414	0.277421	0.379049	0.933444	0.951928	0.746042	1.24548	0.636605	0.215039	0.297541	0.526178	1.61988	0.607581	2.66557	0.289309	0	0	1.64176	7.05258	2.50157	0	0	2.91235	0	1.56854	0	1.86958	0	0	0	1.34842	1.35267	0	0.379671	0.0859329	0.411808	0.585305	0	0.615155	1.24116	0.232787	1.17044	2.66888	0	0	1.10227	0.261692	0.456291	0.356646	0	0	0.842643	1.35936	0	1.77524	0.793363	0.618172	0	1.19413	0.295282	0	0.0983875	0	0	0.746634	0.41516	0.138878	0	5.81254	0	0	0	0	9.55806	0.162452	0	0.078796	0	0	0.0947334
HOMER2P2	0.0266581	0	0.0522263	0	0	0	0	0.0500932	0	0	0	0	0	0	0.0438848	0	0	0	0	0	0	0	0	0	0	0	0	0	0.0926506	0	0	0	0	0	0	0.0455996	0	0	0	0.0539367	0	0	0	0	0	0	0	0	0	0.0332553	0	0.0650945	0	0	0.0459278	0	0	0	0	0.0405539	0	5.8353	0	0	0.0721239	0	0	0	0	0	0	0	0	0	0	0	0.0699184	0.147153	0	0	0	0	0.0823971	0	0	0	0.0955438	0	0
HOMER3	94.2897	84.4312	124.821	99.5871	68.6798	65.587	74.3695	72.034	49.9208	55.1164	59.1369	34.4643	102.19	99.6518	105.85	102.218	81.5763	91.9078	88.3696	104.289	109.805	96.6054	14.3645	38.9442	10.6571	18.7384	5.81098	24.4984	21.8655	8.03406	61.3001	8.2772	18.6707	38.5163	13.7553	27.7474	26.7193	15.8249	11.5916	23.3276	9.01118	23.3785	81.0408	10.1186	28.1831	6.98707	9.57319	12.0639	8.94363	5.73654	68.7181	19.0076	84.9598	51.5916	39.1305	13.3276	1.77251	38.1255	11.4853	14.3561	11.0597	16.4615	21.8558	70.3952	38.983	64.7535	8.18114	3.63216	53.8151	15.3278	43.3889	9.885	18.1941	12.4128	0.72653	34.0944	5.41868	20.2703	40.3104	36.7411	5.43197	20.7235	15.0787	27.2108	36.1499	54.1722	83.8397	16.0788	52.4823
HOMEZ	16.3414	15.7815	21.8306	20.5338	19.7505	16.6329	22.9306	19.8369	11.4813	9.89542	11.5592	10.3801	13.9128	13.1266	14.3942	13.5223	6.32057	4.94591	4.56229	7.6822	7.11589	6.86567	10.144	5.60938	7.45771	13.4443	10.6931	16.7035	12.2067	15.2897	38.2506	9.73338	7.96381	14.5961	7.74946	12.8363	7.02722	5.08521	4.45971	2.96652	21.1653	3.09422	10.9725	11.515	11.8137	6.65784	22.3106	18.0104	9.85625	7.79836	9.25095	12.6609	12.3286	10.1781	14.2835	7.71991	5.17715	15.0683	12.8815	19.8309	11.876	7.34386	6.33859	5.83782	22.683	19.8588	4.01482	11.8916	7.16059	6.49901	10.1339	6.59	22.4412	15.4927	9.06432	23.6092	13.3894	8.86596	14.8342	18.1978	5.51491	16.1271	11.1236	9.34102	17.7346	8.31297	24.6025	23.9764	9.89964
HOOK1	7.46427	9.42251	10.5497	16.2747	7.19418	6.34882	10.5357	9.81826	8.67988	8.08658	9.24737	16.9114	6.8897	7.06431	6.80215	9.0297	0	0.0860157	0	0.105236	0	0.121516	0.394899	0.385745	13.0679	11.3777	14.4086	26.54	78.0118	12.0094	26.7671	32.4957	13.9367	1.7646	7.74946	10.9667	0.0992546	11.1571	39.0501	6.55331	21.6626	0.267401	0.151868	4.59741	11.2732	33.6184	44.8894	1.12778	31.905	0.349181	0.13505	15.0694	0.157722	0.485526	3.32977	24.8794	13.1096	7.16858	0.585523	21.1894	11.2177	45.4722	17.2871	30.6912	0.288496	9.00212	35.6789	1.14438	0.147641	4.2918	1.27904	60.5612	4.61407	0.186659	3.21749	7.53411	0.279674	2.72233	0.282173	0.076784	11.1957	3.84356	22.0412	1.5433	0.0756274	0.236388	0	4.98159	10.9891
HOOK2	33.9891	49.4798	49.7717	50.9016	45.4887	54.4635	54.1086	53.3492	20.1153	22.6637	24.3668	24.8423	50.7616	43.3879	43.4021	46.1716	17.9159	18.7944	17.2078	23.8885	28.6371	28.131	22.065	15.7352	19.9849	34.6672	17.3897	28.1175	23.209	20.8218	7.84839	15.8646	21.2811	26.0769	25.5732	16.2791	11.6723	12.5612	11.3336	20.3072	26.576	24.7346	16.0031	19.3134	24.2452	14.9801	13.5419	16.8142	18.7999	14.649	13.7076	19.9515	8.333	11.275	24.0891	25.2907	10.2665	17.6183	15.2461	24.9204	18.5381	11.9524	27.577	18.2304	16.0836	17.6952	15.6048	12.4887	9.33829	8.46097	17.5622	21.772	13.8422	12.195	10.9671	16.9778	14.1585	10.7422	8.14269	6.14272	21.1059	16.2856	18.9101	19.0069	22.1588	17.6897	15.3348	12.3932	29.2726
HOOK3	38.8942	39.9644	33.3204	71.0545	42.048	41.0312	38.5196	41.0764	46.7979	43.2525	46.6068	22.1015	42.8495	46.2437	41.0323	47.1946	68.2076	62.2324	64.2688	89.6082	79.374	91.8662	60.3209	78.2259	88.9292	87.1904	60.2268	86.7653	115.628	96.5478	69.8645	141.517	116.493	97.1185	96.8683	112.722	87.2051	63.3374	68.8676	84.7076	90.2908	112.672	88.2736	67.0707	102.643	77.0773	66.6905	122.758	86.0779	64.8811	119.722	99.0088	139.059	127.37	105.611	101.387	85.8002	122.169	128.928	82.8719	107.49	74.4996	122.121	77.1889	119.581	52.5059	137.905	8.5082	49.9395	48.1499	35.4687	88.2976	14.2617	55.4687	117.94	94.2979	83.937	58.1622	95.4146	86.2668	98.1487	27.2219	75.8053	25.7081	66.7034	30.1789	5.25491	20.4124	21.3624
HOPX	0.666452	0.556995	0.522263	0.761793	0.983056	0.367287	1.19182	0.601118	0.505178	0.212805	0.0924737	0.116631	0.266698	0.551116	0.482733	0.533775	0.136415	0.258047	0.297541	0.157853	0.231411	0.0607581	2.59153	2.57163	2.07284	3.0418	2.39784	3.57269	4.07663	2.58536	4.35104	4.02364	2.96431	2.46173	2.8673	3.07797	5.81632	2.80825	3.64886	2.40018	2.32739	4.88963	1.40478	5.92937	10.2952	2.52413	3.48604	2.11887	1.75222	7.38267	2.27335	2.37595	1.4195	1.9421	1.58451	1.47669	1.12318	1.67624	1.82413	3.14293	4.16055	1.34278	49.6386	2.32147	1.0458	0.849986	1.43927	7.56285	0.553653	1.06273	2.90243	4.08747	0.367029	1.11995	0.795723	0.902704	0.664225	28.3637	1.20931	5.22131	2.61232	0.673614	0.86517	0.487357	0.605019	2.32448	0.191088	0.52651	0.7105
HORMAD1	0	0	0	0	0	0	0	0	0	0	0	0	0	0	0	0	0	0	0	0	0	0	0	0.0160727	0.0450617	0.0232198	0.0648065	0.0927971	0	0	0	0	0.13273	0	0.0774946	0.227998	0.0198509	0	0.0184286	0	0	47.5593	0.0379671	0.0214832	0	0	0	0	0.0365046	0	0	0	0	0	0	0	0	0	17.5882	0.020277	0.0526652	0	0.411597	0	0	0	0.0378757	0	0	0	0	0	0	0	0	0.0347194	10.0333	0	0	0	0	0	0.0823971	0	0.0378137	0	0	0	0
HORMAD2	0	0	0	0	0	0	0	0	0	0	0	0	0	0	0	0	0	0	0	0	0	0	0	0	0	0	0	0	0	0.0277995	0	0	0.0442434	0	0	0	0	0	0.0184286	0	0.0198922	0	0.0379671	0	0	0	0	0	0	0	0	0	0	0.0179824	0	0	0	0	0	0	0.0263326	0	0.123479	0	0	0	0	0	0	0	0	0	0	0	0	0	0	0	0.0403104	0	0	0	0	0	0	0	0	0	0
HOXA1	0.0266581	0	0.0522263	0	0	0.157409	0.0476728	0.100186	0.0459253	0.106402	0.0462369	0.0583153	0.133349	0.100203	0.131655	0	0	0	0	0	0	0	0	0	0	0	0	0	0	0	0	0	0	0	0	0	0	0	0	0	0	0.0382002	2.08819	0	0	0	0	0	0	0.0332553	0	0	0	0	0	0	0	0	0	0	0	0	0	0	0	0	0	0	0	0.0408743	0	0	0	0	0	0	0.769102	0.147153	3.38607	3.72402	0	0	0	0	0	0	0	0	0
HOXA10	0.0533162	0.0464163	0.156679	0.034627	0	0	0.0953455	0.0500932	0.0459253	0	0	0.087473	0	0	0.131655	0	0	0	0	0	0	0	0.518306	0.0803635	0	0	0	0	0	0	0.0275382	0.0383204	0	0	0	0	0.0794037	0	0.0184286	0	0	15.3947	49.9457	0	0	0	0	0	0.0365046	2.07846	0.0225084	0	0.0262871	0.215789	0.0229639	0.0186923	0	0	0.180161	0	0	0	0.0411597	0.0341393	0	0	0.0378757	0	0	0	0	0	0	0.0311098	0	0	12.9349	0.662188	11.5288	0.038392	0	0	0.0411986	0	0.189068	0.039398	0	0	0.0473667
HOXA10-HOXA9	0	0	0	0	0	0	0	0	0	0	0	0	0	0	0	0	0	0	0	0	0	0	0	0	0	0	0	0	0	0	0	0	0	0	0	0	0	0	0	0	0	0	0.208819	0	0	0	0	0	0	0	0	0	0	0	0	0	0	0	0	0	0	0	0	0	0	0	0	0	0	0	0	0	0	0	0	0	0	0	0	0	0	0	0	0	0	0	0	0	0.0947334
HOXA11	0	0	0.104453	0	0	0	0	0	0	0	0	0	0	0.501015	0.219424	0.35585	0	0	0	0	0	0	1.35747	0	0	0	0	0.0463986	0	0	0	0	0	0	0	0.0227998	0.0198509	0	0.0184286	0	0	5.23343	23.8244	0	0	0	0	0	0	0.681733	0	0	0.0262871	0.0359649	0	0	0	0	0.135121	0	0	0.0165776	0	0	0	0	0.151503	0	0	0	0	0	0	0	0	0	10.9422	1.17722	4.99848	0.115176	0	0	0	0	0.983156	0	0	0	0.378934
HOXA13	0	0	0.0522263	0.034627	0	0	0	0	0	0	0	0	0	0	0	0	0	0	0	0	0	0	0.246812	0	0.0225308	0.0696595	0	0	0.115813	0.0555991	0.0550764	0.0383204	0	0.108926	0.154989	0.0683994	1.0918	0.0758987	0.0184286	0	0.0795689	21.3539	12.7	0.0429665	0.360332	0.0182908	0.080447	0.170876	0.0730093	0.199532	0.270101	0.0325473	0.105148	0.287719	0.183711	0.0186923	0.0175496	0.124826	0.0675604	0.0405539	0.0263326	0.0165776	0	0	0	0	0.0757513	0.0995112	0	0.0408743	0	0.0417088	0	0.0311098	0	0.0347194	1.64308	3.23736	0	0	0	0	0.0411986	0	0.113441	0	0	0	1.5631
HOXA2	0	0	0	0.207762	0.178737	0.157409	0	0	0	0.106402	0	0.0291577	0.0888994	0	0	0	0	0	0	0	0	0	0	0	0	0	0	0	0.0231626	0	0	0	0.0442434	0	0	0	0	0	0	0	0	0.573003	1.65157	0	0	0	0	0	0	0.0498829	0	0	0	0	0	0	0	0	0.0450402	0	0	0	0	0	0	0	0	0	0	0	0	0	0	0	0	0	2.16747	0.294306	1.65272	0.38392	0	0.0396244	0	0	0.0378137	0	0	0	0
HOXA3	0.213265	0.0464163	0.208905	0.138508	0.178737	0.0524696	0.143018	0.200373	0.183701	0.212805	0	0.204104	0	0	0.0877697	0.0889625	0	0	0	0	0	0	0	0	0	0	0	0	0	0	0	0	0	0	0	0	0.0397018	0	0	0	0	2.52121	4.34724	0.0214832	0	0	0	0	0.0182523	0.665106	0	0	0	0	0	0	0.0175496	0	0.0225201	0	0	0	0.0411597	0	0	0	0	0.0497556	0	0.0408743	0	0	0	0.0311098	0	0.0347194	4.82437	0.0735764	14.4311	5.60523	0	0	0	0	0.113441	0	0	0	0
HOXA4	0	0	0.104453	0	0	0	0	0	0.0459253	0.106402	0	0.0291577	0.0444497	0	0	0	0	0	0	0	0	0	0.0246812	0	0	0	0	0	0	0	0	0	0	0	0	0	0	0	0	0	0	0.668504	2.35396	0	0	0	0	0	0	0.382436	0	0	0	0	0	0	0	0	0	0	0	0	0	0	0	0	0.0378757	0	0	0	0	0	0	0	0	0	2.13251	0.220729	4.55507	4.3383	0	0	0	0	0.0378137	0	0.0477719	0	0
HOXA5	0	0.0928326	0.208905	0.103881	0.0893687	0.0524696	0.286037	0.0500932	0.321477	0.0532012	0.0462369	0.116631	0.355598	0.200406	0.219424	0.133444	0	0	0.0991803	0	0	0.0607581	0.0493624	0.0482181	0.0675925	0.208978	0	0.139196	0.115813	0.166797	0.165229	0.306563	0.0884868	0.0871409	0.116242	0.136799	0.138956	0.0379493	0.110571	0.0809051	0.119353	7.02884	7.11883	0.0859329	0.051476	0.0914539	0.160894	0.0341753	0.0365046	5.55363	0.112542	0.0976418	0.0525742	0.14386	0.160747	0.112154	0.0877482	0.106994	0.157641	0.0405539	0.0263326	0.182353	0.288118	0	0.036062	0	0	0	0	0	0.0491938	0	0.0524327	0	0	0	5.80323	0.0367882	11.5691	2.95618	0	0	0	0	1.05878	0	0	0	0
HOXA6	0.106632	0.0928326	0	0.103881	0	0.209878	0.143018	0.0500932	0	0	0	0.0583153	0	0	0	0.0444813	0	0	0	0.105236	0	0.121516	0.172769	0.0321454	0.360493	0.116099	0.108011	0.0463986	0.185301	0.138998	0.495688	0.421524	0	0.283208	0.116242	0.182398	0.158807	0.189747	0.0552857	0.0539367	0.17903	6.58954	4.34724	0.300765	0.12869	0.219489	0.080447	0.136701	0.219028	4.10703	0.225084	0.390567	0.131435	0.251754	0.0688917	0.168231	0.175496	0.160491	0.135121	0.0608309	0.421321	0.13262	0.0411597	0.0341393	0.036062	0	0.0757513	0	0	0.0817485	0	0	0	0.0311098	0.0691933	0.0347194	1.08374	0.294306	1.41086	0	0.0414655	0.0396244	0	0	0.680646	0	0	0.0405008	0
HOXA7	0.0266581	0	0	0.034627	0.0446843	0	0	0	0.183701	0	0	0	0	0.0501015	0	0	0	0	0	0	0	0	4.8622	0	0	0.0232198	0.0216022	0	0.0926506	0.0277995	0	0	0	0	0	0	0.0198509	0	0	0	0	13.4465	6.89103	0	0	0	0	0.0341753	0	6.7342	0.0225084	0.0325473	0	0	0	0	0	0.0356646	0.0225201	0	0	0.0663102	0.0411597	0	0	0	0.0378757	0	0	0.0408743	0	0	0	0	0	0	10.9772	0.478247	8.86828	0	0.0414655	0	0	0	0.0378137	0	0.0477719	0.0405008	0
HOXA9	0.0266581	0	0.156679	0	0	0	0.0476728	0	0	0	0	0.0291577	0.0888994	0	0.0438848	0.0444813	0	0	0	0	0	0	0	0.0321454	0	0.0232198	0	0	0	0	0	0	0	0	0	0	0	0	0	0	0	1.43251	30.3737	0	0	0	0	0	0	0.299298	0.0225084	0	0	0.179824	0	0	0	0.0178323	0.225201	0.223046	0	0	0.0411597	0	0	0	0	0	0	0.0408743	0	0	0	0	0	0	6.60729	0.257517	12.3753	0	0.0414655	0	0	0	0.0378137	0.039398	0	0	0.0473667
HOXB1	0	0	0	0	0	0	0	0	0	0	0	0	0	0	0	0	0	0	0	0	0	0	0	0	0	0	0	0	0.0231626	0	0	0.0383204	0	0	0	0	0	0	0	0	0	0	0	0	0	0	0	0	0	0	0	0	0	0	0	0	0	0	0	0	0	0	0	0	0	0	0	0	0	0	0	0	0	0	0	0	0	0	0	0	0	0	0	0	0	0	0	0	0.0473667
HOXB13	1.25293	0.556995	1.67124	1.48896	0.178737	0.734574	0.476728	0.350652	0.229627	0.319207	0.416132	0.0583153	0.133349	0.100203	0	0.311369	0.0909435	0.0430079	0	0.105236	0	0.182274	1.13534	0.851854	2.07284	2.4613	1.05851	3.57269	1.80669	2.69655	1.78998	2.4525	1.37155	1.19819	2.16985	1.93798	0.754335	1.66977	1.08729	1.6181	2.02901	1.68081	15.9462	3.54473	1.57002	1.71933	1.52849	1.53789	1.02213	1.23045	1.01288	1.725	0.578316	0.73728	0.803736	1.27108	1.17583	0.980776	1.03593	2.5549	2.00128	1.09412	2.7577	0.136557	0.0721239	0.0386357	0.189378	0	0	0	0.0983875	0.0834177	0.0524327	0.0622195	0.138387	0.0347194	0.0349592	9.85924	0.362793	0.268744	0.248793	0	0.0823971	0	1.96631	0.078796	0	0.0405008	0.1421
HOXB2	0.399871	0.556995	0.9923	0.623285	0.0446843	0.104939	0.619746	0.350652	0.597029	0.159604	0.323658	0.408207	0.177799	0.150304	0.0877697	0	0	0	0	0	0	0	0	7.26486	0	0	0	0	3.01114	0	0	7.47247	0	0	2.1311	0	0	0	0	0	0.696228	0	7.59342	0	0.051476	0.219489	0	4.30609	0.0365046	0	0	0	0	0	0.114819	0	0.0175496	0	7.54424	0	0	0.0165776	0.123479	0	0	0.0386357	0	0	0	0	0	0	62.657	0	0	0.0347194	24.0869	0.294306	19.2684	25.5307	0	0.0396244	0	10.7625	12.781	21.1961	5.446	0	6.9629
HOXB3	0.186607	0.417747	0.522263	0.415524	0.134053	0.0524696	0.190691	0.0500932	0	0	0	0.0583153	0	0	0	0	0	0.0430079	0	0	0	0	0	2.53949	0	0.0232198	0.0216022	0	0.810693	0	0	2.98899	0	0.0217852	0.503715	0	0	0	0	0	0.994611	0	12.8139	0	0	0.109745	0	6.90341	0.0182523	0	0	0	1.10406	0	0.206675	0	0.0175496	0	2.45469	0	0	0	0	0	0.036062	0	0	0	0	0	0	0.0417088	3.82758	0	0	0.173597	1.713	1.47153	27.2498	24.3405	0	0.0396244	0	1.34023	36.1499	4.25498	4.39502	0	5.44717
HOXB4	0.0533162	0.139249	0.104453	0.242389	0.134053	0.157409	0.0953455	0.0500932	0	0.0532012	0	0.233261	0.0444497	0	0.0438848	0	0	0	0	0	0	0	0	0	0	0	0	0	0	0	0	0	0	0.0217852	0	0	0	0	0	0	0	0	7.66936	0	0	0	0	1.70876	0	0	0	0	0.368019	0	0.0459278	0	0	0	0.112601	0	0	0.0165776	0.0411597	0	0	0	0	0	0	0	0.0491938	0	0	0	0	0	0	0.110365	6.16748	6.48825	0	0.0396244	0	0	27.8309	0	0.0477719	0	0
HOXB5	0	0.0464163	0.104453	0.034627	0.0893687	0.0524696	0	0.150279	0	0	0.0462369	0	0	0	0	0	0	0	0	0	0.0578528	0.121516	0	0	0	0	0	0	0	0	0	0	0	0	0	0	0	0	0	0	0	0	0.379671	0	0	0	0	0	0	0	0	0	0.0788612	0	0.0229639	0	0	0	0	0	0	0	0	0	0	0	0	0	0	0	0	0	0	0	0	0	0	0.0367882	11.8916	18.7353	0	0	0	0	2.07975	0	0	0	0
HOXB6	0	0.0928326	0	0	0.0893687	0	0.0953455	0	0	0	0	0.0583153	0.177799	0	0	0.0444813	0	0	0	0.105236	0	0	0.0987249	0.0642908	0.27037	0.348297	0.172817	0.139196	0.185301	0.389193	0.440611	0.383204	0.353947	0.261423	0.271231	0.319197	0.138956	0.189747	0.129	0.134842	0.35806	0.171901	2.01226	0.279282	0.231642	0.23778	0.241341	0.478454	0.200775	0.149649	0.630235	0.0976418	1.20921	0.287719	0.160747	0.205615	0.140397	0.0713292	0.292762	0.243323	0.421321	0.0663102	0.329278	0	0	0	0.0378757	0	0	0	0.0491938	0.0834177	0	0.0311098	0	0.0347194	0.0349592	0.110365	30.1925	34.8599	0	0	0	0	6.54177	0	0	0	0
HOXB7	0	0.37133	0.156679	0.034627	0.0446843	0	0.0476728	0.0500932	0	0	0	0	0	0.0501015	0	0.0444813	0	0	0	0	0	0	0.0987249	0.0482181	0.0675925	0.139319	0.0864087	0.185594	0.185301	0.166797	0.0826147	0.114961	0	0.174282	0.193737	0.0683994	0.158807	0.227696	0.110571	0.134842	0.0795689	0.0955005	9.24499	0.193349	0.025738	0.182908	0.107263	0.102526	0.0547569	0.0498829	0.13505	0.0325473	0.578316	0.107895	0.0688917	0.243	0.157947	0.249652	0.270241	0.141939	0.342324	0.265241	0.329278	0	0.36062	0.115907	0.113627	0	0.110731	0.0408743	0.0491938	0.0417088	0	0.217768	0	0	0.0699184	0.147153	17.2528	16.5853	0.165862	0.0396244	0.0823971	0.0406131	0.0378137	0	0.0955438	0	0.0947334
HOXB8	0	0	0.104453	0.103881	0	0.104939	0.0953455	0	0.137776	0.212805	0.0924737	0	0	0.150304	0	0	0	0	0	0	0	0	0	0	0	0	0	0	0	0	0	0	0	0	0	0	0	0	0	0	0	0	1.36682	0.0214832	0	0	0	0.0341753	0	0	0	0	0	0	0	0	0	0	0	0	0	0	0	0	0.036062	0	0	0.0497556	0	0	0	0	0	0	0	0.0347194	0	0.147153	20.9211	19.196	0	0	0	0	0	0	0	0	0
HOXB9	0.0266581	0.0464163	0.313358	0.103881	0.0446843	0	0.238364	0.150279	1.14813	0.744816	0.786027	0	0.222248	0.35071	0.307194	0.0889625	0	0	0	0	0	0	0.0246812	0.0160727	0	0	0	0	0	0	0	0	0	0	0	0	0	0	0	0	0	0	4.57504	0	0	0	0	0	0	0.0166276	0	0	1.52465	0	0	0	0	0	0.0225201	0	0	0	0	0	0.036062	0	0.0378757	0	0	0	0.0983875	0	0	0	0	0	0	0.183941	36.6018	65.8807	0	0	0	0	0.642833	0.078796	0	0	0
HOXC10	0.239923	0.185665	0.156679	0.173135	0.0893687	0.104939	0.143018	0	0	0	0.0462369	0	0.177799	0.250507	0.219424	0.0444813	0	0	0	0	0	0	0.246812	0	0	0.0464397	0.0216022	0	0	0.194597	0	0	0.0884868	0.95855	0.0774946	0.205198	0.238211	0	0.0921428	0	0	0.267401	10.0993	0.150383	0.025738	0	0	0.136701	0.365046	0.149649	0.0225084	0	0	0.575438	0	4.76653	8.30098	0	7.11636	0.101385	0	0.0663102	0	0	0.144248	0.0386357	3.86332	0	0	0	0	0.0417088	0	0	24.5982	0.0347194	21.9544	1.50832	7.94114	0	9.37119	0.0396244	0.0823971	0.0406131	12.5541	0	0	0	0
HOXC11	0	0.0928326	0.0522263	0	0.0446843	0	0	0	0	0	0	0	0	0	0	0	0	0	0	0	0	0	0	0	0	0.0232198	0	0	0	0	0	0	0	0.50106	0	0	0	0	0	0	0	0.0382002	8.03005	0.0429665	0	0	0	0	0.0365046	0.0332553	0	0	0	2.06798	0	2.37392	1.08808	0	2.00429	0	0	0.0331551	0	0	0.036062	0	0.303005	0	0	0	0.0983875	0	0	0	3.1483	0	0.839021	1.28759	2.98297	0	0.0414655	0	0	0	0	0	0	0	0
HOXC12	0.346555	0.185665	0.208905	0.138508	0.134053	0.157409	0.0476728	0.0500932	0.229627	0.0532012	0.508605	0	0.0888994	0.100203	0.0877697	0.0444813	0.227359	0.473087	0.347131	0.157853	0.347117	0.30379	0	0	0	0	0	0.603181	0.0231626	0	0	0.0766408	0.221217	0.0435704	0.0774946	0	0	0	0.0184286	0.0269684	0	0	5.25845	0.0429665	0	0	0	0	0	0	0.0450168	0.292925	0	0.0179824	0.0229639	0.205615	0.0350993	0	0.0225201	0	0	0	0.246958	0	0	0	0	0	0	0	0	0	0	0	0	0	0	0.294306	2.94266	0	0	0	0	0	0.0378137	0	0	0	0
HOXC13	0.186607	0.139249	0.104453	0.103881	0.0446843	0.0524696	0.143018	0.0500932	0.183701	0.159604	0	0	0.133349	0.100203	0.263309	0.444813	0	0	0	0	0	0	0.0740436	0	0.0225308	0.116099	0	0	0	0	0.0275382	0	0	0.326778	0	0	0	0	0.165857	0.0539367	0	0	4.84081	0.0429665	0	0	0	0.0341753	0.0365046	0.399063	0.315117	0.162736	0	0.179824	0	0.448615	0.719536	0.142658	0	0.0608309	0.0263326	0.348129	0	0	0.288496	0	0	0	0	0.0408743	0	0.250253	0	0.124439	0.761127	0	0.0349592	1.06686	0	0	0.0829309	0	0	0	0	0	0	0	0
HOXC4	18.0209	16.7563	20.0549	19.4604	15.3267	13.1699	14.5879	16.681	13.2724	10.7466	12.5302	5.94816	9.24554	9.36898	10.3568	8.14007	0.545661	0.129024	0.595082	0.73665	1.04135	1.39744	7.82395	2.66807	12.6623	11.4009	4.86049	6.77419	8.84813	12.1762	12.5574	5.70974	5.13223	4.66204	13.6778	3.57957	4.4466	3.52929	15.738	5.50155	8.39452	0.783104	6.16966	11.4291	0.77214	12.8584	7.24023	11.7221	7.75723	10.5586	1.71064	0.94387	0	8.46973	4.73056	15.6641	15.0225	13.4634	13.1968	8.33383	7.21513	0.116043	0	0	26.0007	18.2747	22.1573	19.5042	1.51332	12.2214	0	50.8431	11.1682	12.2884	34.5275	13.0892	38.2803	7.83589	4.55507	0.038392	30.3112	27.5786	65.1761	8.65059	13.0835	7.36742	4.49056	38.1112	13.31
HOXC5	2.34591	2.46006	2.9769	1.86986	2.59169	1.57409	1.90691	1.40261	0.551104	0.957621	0.601079	0.758099	0.577846	0.501015	0.746042	0.35585	0.181887	0	0.347131	0.578796	0.983497	0.486065	3.94899	2.53949	3.15432	3.01858	2.50585	2.69112	1.50557	2.89115	4.76411	0.804728	0.796381	2.13495	2.32484	1.36799	0.952844	0.721037	4.128	1.42932	2.00911	0.573003	2.01226	2.92172	0.25738	1.35352	2.84246	3.72511	3.72347	5.67003	1.53057	0	0.0525742	2.58947	0.436314	3.77584	4.56291	1.96155	1.75657	2.12908	2.13294	0.182353	0	0	4.43562	3.67039	2.53767	2.239	0.258372	1.38972	0	3.83721	1.52055	0	7.99183	0.0694388	2.4821	0.40467	1.04807	0	3.27577	8.32111	13.6779	0.812262	0.642833	6.46127	0.286632	5.95361	4.07354
HOXC6	15.5417	15.5495	14.5711	11.2538	12.0201	11.8581	10.1543	11.6717	4.45475	4.6817	3.93013	4.72354	6.35631	5.81177	6.40719	6.09393	4.86548	4.55883	6.34754	8.31362	7.81012	8.62765	3.08515	3.05381	6.3537	4.66718	3.54276	1.39196	1.08864	6.39389	8.12377	1.22625	1.06184	6.75342	3.25477	3.26037	3.89078	1.17643	3.68571	0.728146	5.45047	2.27291	8.97922	4.53296	1.57002	6.43835	1.63576	6.83506	13.3789	3.97401	0.112542	0	0.0262871	3.50658	2.98531	5.60768	8.37118	0.802453	5.31475	1.64243	3.3969	3.44813	0.0411597	0.0341393	9.1958	8.38395	17.6879	9.4038	7.49278	3.18819	0.0491938	16.0996	10.0671	0.622195	19.0974	0.55551	15.2072	6.95297	15.3986	0.57588	15.7569	9.78722	15.6555	4.91419	10.2853	5.7521	5.01605	8.82917	13.0258
HOXC8	1.41288	1.25324	0.9923	1.41971	0.625581	0.577166	1.33484	1.25233	0.551104	0.638414	0.323658	0.728941	0.577846	0.150304	0.570503	0.177925	0.0454718	0.172031	0.14877	0.0526178	0.0578528	0.0607581	4.96092	4.3557	5.22715	4.73684	0.453646	0.278391	0	11.092	3.7452	0	1.15033	3.37671	10.113	1.64159	2.71958	0.683088	6.67114	0.188779	0.198922	1.10781	1.84141	3.35138	0.051476	4.64586	0	10.4576	7.97626	7.13326	0.225084	0	0	0.14386	1.95193	6.00022	8.95032	0.124826	1.75657	0.588032	0.658315	3.08343	0	0.0341393	11.9365	1.58406	9.39316	0.547311	0.147641	1.5941	0	12.0121	0.0524327	0.528866	26.0859	0	5.59347	0.735764	24.5893	0.268744	14.7617	0.356619	9.02248	0.974715	5.48299	6.18548	0.0477719	0	14.9205
HOXC9	5.57154	3.57405	4.9615	4.81315	4.37907	4.40745	5.19633	5.1596	3.53625	3.61768	3.0054	1.83693	4.31162	5.91197	4.47625	4.13676	0	0	0	0	0	0	6.29371	3.02167	7.14228	13.6533	6.02701	1.34556	0.254789	21.0442	7.3527	0	4.9995	7.62483	9.64808	4.60556	3.81138	1.78362	10.8729	0.647241	2.3075	3.34252	3.58789	6.05827	1.00378	4.11542	0	14.7637	7.81199	6.20211	3.06114	0.0650945	0	8.19999	2.70974	12.4491	8.02019	0.285317	11.8456	2.75767	5.37185	4.92354	0	0	2.52434	2.08633	6.40099	3.73167	0	1.47147	0	6.63171	0	1.5866	7.50748	0.138878	11.4666	7.28407	4.19228	0.076784	10.9469	2.25859	5.27342	3.00537	4.19732	2.83665	0	0	8.28917
HOXD1	1.59949	2.04232	2.45464	2.1815	1.25116	1.25927	1.28716	0.95177	0.78073	0.372408	0.786027	0.437365	0.622296	1.05213	0.833812	0.800663	0.0454718	0	0.0991803	0	0	0.0607581	0.320856	0.626836	1.71234	0.348297	0.648065	0.139196	3.17328	1.02858	0.743532	0.804728	0.0884868	0.0217852	0.891188	0.866392	0.813887	0.455392	1.45586	0.242715	0.934934	0.152801	0.113901	0.365215	1.00378	0.731631	0.429051	0.341753	3.46794	0.731616	0	0.878776	0	0.0539473	1.35487	1.25238	0.824833	0.945112	1.68901	1.17606	0.10533	1.55829	0.0411597	0.648646	0.793363	1.69997	2.87855	1.49267	0.221461	0.245246	2.06614	2.3357	2.8838	0	0.345967	0.59023	1.29349	0.220729	0.644966	0	1.70008	0.316995	6.88016	0.0406131	0.0378137	0.945551	0	0.243005	1.08943
HOXD10	0.533162	0.510579	0.835621	0.657912	0.759634	0.524696	0.5244	0.851584	0.0918506	0.0532012	0.0462369	0.583153	0.311148	0.551116	0.351079	0.222406	2.04623	2.49446	4.06639	5.63011	4.97534	5.52899	0.666393	26.9379	2.02778	4.24923	8.20882	0.603181	4.09979	0.138998	0.660917	0.0383204	0.176974	1.54675	0.387473	28.6366	24.1387	0.189747	0.995143	3.34408	0.0994611	93.0366	0.759342	1.63273	94.999	13.334	0.080447	0.444279	8.74286	34.8682	0.0225084	3.25473	0.0262871	0.251754	43.5166	9.29006	6.35297	1.60491	2.09437	0.912463	0.526652	3.11658	0	2.79942	20.0865	0.888622	24.4677	3.28387	0.110731	0.163497	0.737906	2.87791	0.104865	0.124439	0.588143	0.798546	1.67804	0.551823	6.69152	0.076784	15.6739	0.792487	4.69664	41.1817	0.340323	28.1302	0.143316	0	46.2773
HOXD11	0.159949	0.37133	0.522263	0.554031	0.178737	0.629635	0.143018	0.250466	0.321477	0.159604	0.0924737	0.612311	0.266698	0.0501015	0.438848	0.133444	3.41038	3.05356	2.47951	3.89372	4.68607	3.82776	0.493624	3.51992	0.0450617	0.0232198	4.29883	0	1.08864	0.0555991	0	0	0	0	0	15.0479	16.4961	0	1.01357	0.431494	0	52.1624	0.455605	0.0214832	47.4866	3.05456	0	0.0341753	6.86287	23.1124	0	0	0.0262871	0	23.4002	0.243	0.298344	0.0891615	0.0450402	0.020277	0	0.0331551	0.0823194	0	7.3927	0.424993	4.96171	0.0995112	0.147641	0	0.295163	0.875886	0	0	0	0.0694388	0.0699184	0.331094	4.43414	0	0.91224	0.0792487	0.28839	26.2767	0.0378137	3.66401	0.143316	0	18.5677
HOXD12	0	0	0	0	0	0	0	0	0	0	0	0	0	0.0501015	0	0	0	0.0860157	0	0	0	0	0.0493624	0.0160727	0	0	0.0216022	0	0	0	0	0	0	0	0.0774946	0.319197	0.158807	0	0.0737143	0	0	0.171901	0.151868	0	0.38607	0.0182908	0	0	0.109514	0.332553	0	0	0	0	0.206675	0	0.0350993	0	0	0.020277	0	0	0	0	0.144248	0	0.530259	0	0	0	0	0.0417088	0	0	0.0345967	0	0	0	0	0	0	0	0	0.406131	0.0756274	0	0	0	0.0473667
HOXD13	0.0799743	0.185665	0.104453	0.138508	0	0.0524696	0.0953455	0.0500932	0.137776	0.0532012	0.0462369	0.145788	0	0.200406	0.263309	0.0889625	0	0	0	0	0	0	1.20938	0.626836	0.0225308	0.0464397	14.1062	0.231993	0.463253	0.0277995	0	0.0383204	0.752138	1.00212	2.47983	33.3789	46.1732	0.0758987	16.7331	1.18661	0	1.79541	16.0411	0.494114	20.436	2.03028	0	0	4.28929	29.7967	0.540201	0.0325473	0	0.14386	8.70332	0.672922	8.73972	0.320981	0.0675604	0.364985	0.0263326	0.0497327	0.0823194	1.87766	28.5611	0	24.1268	0.696578	0	0	0.442744	44.0862	0	0.217768	0.41516	0.381913	0.0699184	16.2972	0	0	1.70008	0.27737	1.68914	54.9496	3.47886	0.512174	0.0477719	0.0405008	18.1888
HOXD3	17.3011	21.8157	24.0241	15.9284	12.601	16.9477	11.6798	12.1726	2.61774	2.60686	3.32905	2.71166	3.11148	2.45497	3.29136	3.29161	4.22887	5.67704	3.81844	3.26231	2.48767	4.86065	18.116	15.3334	44.6787	7.10527	22.1422	7.88776	25.4789	8.36766	14.5953	17.3208	10.9281	3.42028	11.8179	10.9211	7.08678	16.2423	13.3054	6.17575	12.5122	9.28265	6.15067	13.3841	44.9128	21.4551	25.8503	12.7132	32.2883	13.9173	1.53057	17.6732	0	5.66447	12.8598	12.1687	10.8808	3.3703	15.4488	11.6187	5.66151	17.0086	0	9.11518	13.379	4.98401	10.1507	6.66725	3.76484	13.4476	16.1847	8.80057	14.1568	0	8.13021	2.1526	11.7113	20.4542	0.524035	0.038392	6.01249	19.1782	11.0412	11.4529	1.17222	5.8309	3.0574	23.1664	14.1153
HOXD4	7.59756	13.3679	12.1687	19.4604	4.2897	6.24388	5.38702	6.41193	1.56146	1.48963	1.2484	2.33261	3.33373	2.45497	1.84316	3.02473	2.04623	2.66649	2.5291	3.99895	3.70258	3.22018	1.55492	20.9267	58.1296	6.15325	7.79838	2.59832	16.7466	6.42169	2.28567	6.47614	1.10608	0.566416	1.89862	3.28317	2.89823	3.68109	3.75943	3.58679	3.95855	9.43545	4.29028	3.75957	47.9499	19.9186	1.79665	1.16196	25.754	7.58221	0.157559	8.46229	0.0262871	1.97807	12.0331	7.00961	3.10629	1.53358	10.2241	4.60287	5.71417	9.33317	0	0	1.44248	3.51585	8.7114	1.19413	1.8086	1.83934	1.32823	4.87993	3.51299	0	1.59145	1.56237	6.32761	9.56494	1.45117	0.153568	28.155	3.44732	8.85769	7.26975	0.831901	19.0686	0.191088	0.810015	18.0941
HOXD8	81.5471	71.4347	84.7111	79.5035	56.347	53.2042	56.4922	58.7593	22.4115	22.2381	18.6797	14.5497	22.6693	26.5538	26.4626	23.753	22.554	24.2994	22.5635	23.7833	22.4469	24.0602	11.8223	38.7995	116.822	14.9071	32.144	10.4861	30.3894	16.5407	12.64	30.1198	7.83108	5.57702	11.6629	24.1222	20.3869	11.0053	13.932	26.5908	19.017	16.0823	14.6933	13.7708	70.2648	44.0076	11.2358	6.52748	59.9589	26.4213	2.29586	27.535	0	11.257	61.9107	25.1598	16.795	12.4826	46.0086	17.9857	21.5401	42.6375	0	10.5832	17.3458	41.9198	36.55	25.1266	17.0525	13.1615	18.6936	12.8046	64.9641	1.55549	8.99513	13.0545	30.9738	21.5947	3.18452	0.460704	33.7943	27.8955	55.0825	67.4178	13.802	29.1151	8.12123	3.24006	36.6618
HOXD9	75.6823	60.5733	77.086	64.7178	54.2915	49.0066	55.4434	54.4513	22.6871	23.1425	24.8292	27.0583	21.9137	21.5937	21.6791	23.5306	8.41228	9.54775	9.5709	12.523	12.2069	13.6098	9.18141	36.8547	57.8817	13.7229	17.3465	10.3005	30.0188	6.81088	10.9051	3.06563	3.00855	5.88201	5.8121	10.3511	12.8634	5.65445	10.32	20.0105	6.644	29.6052	7.49851	5.67157	86.1709	45.0685	0.750838	3.1783	35.3547	12.4375	0.450168	20.3746	0	8.82938	19.4045	12.1313	7.33575	13.1424	18.1737	11.8823	11.4547	13.6599	0.0411597	14.8506	14.533	26.8132	29.6945	35.426	5.94255	7.19387	37.1905	13.5137	87.7198	2.20879	4.87813	14.2002	30.2047	7.68874	1.49148	0	30.1039	30.59	51.457	80.9419	9.83156	71.4679	10.3187	0.121502	40.9248
HP	0.106632	0.603412	0.0522263	0.0692539	0.31279	0.419757	0	0	0.321477	0.212805	0.369895	0.145788	0.133349	0.250507	0.175539	0.177925	0.500189	0.258047	0	0.157853	0.115706	0.121516	1.38215	1.26974	1.75741	2.6935	1.25293	2.87671	2.22361	2.55756	2.34075	2.10762	1.99095	1.56854	2.90605	1.59599	1.23076	2.6185	0.921428	1.83385	1.69084	1.94821	0.968162	2.40612	1.62149	1.81079	2.54749	2.28974	1.02213	0.731616	1.21545	2.11557	1.20921	1.70833	2.45714	1.57015	1.10563	1.64057	1.39625	1.94659	2.84392	0.961499	6.05047	0.375532	0.324558	0.347722	0.454508	0.0497556	0.0738205	0.204371	0.245969	0.834177	0.157298	0.342207	0.41516	0.277755	0.244714	0.257517	0.201552	0.038392	0.497585	0.0396244	0.370787	0.162452	0.491578	0.19699	0	0.162003	0.2842
HP1BP3	181.275	194.345	176.368	235.152	205.548	203.162	202.609	203.629	186.962	183.438	188.323	163.429	243.14	229.866	213.719	253.143	153.058	137.195	146.093	157.064	154.525	172.675	340.65	122.12	105.287	100.728	111.791	157.384	374.332	156.956	134.524	211.643	119.457	123.696	89.545	183.493	198.946	109.977	187.695	134.195	152.792	119.261	198.169	107.094	189.174	119.859	150.758	119.033	193.256	180.277	281.67	212.957	310.372	286.64	234.76	230.326	165.3	283.498	235.583	214.388	128.424	126.321	264.245	253.45	242.409	214.467	268.198	309.33	141.846	149.927	206.368	216.01	86.9858	274.45	196.059	267.27	322.044	148.808	147.415	152.378	256.796	246.741	193.88	109.127	216.03	103.498	61.1958	131.668	210.308
HPCA	1.73278	1.34607	2.92467	3.87822	3.66412	3.41052	1.90691	1.55289	0.0918506	0.159604	0.0924737	0.233261	0.355598	0.300609	0.482733	0.756182	0.136415	0.0430079	0.0495901	0.263089	0.404969	0.364549	88.4081	0	0.0901234	0.325078	0.432043	0.881573	0.463253	0.667189	7.1324	0.99633	0.0442434	0.0653557	0.193737	0.957592	1.96524	21.4034	7.92428	0.0269684	1.37256	0.611203	1.10105	0.150383	2.47085	1.28035	5.84581	0.239227	4.19803	35.8825	0.900335	1.92029	0.236584	0.0359649	0.206675	15.2155	0.298344	0.427975	0.563003	0.953017	2.36993	0.232086	106.562	13.3485	7.64514	0.231814	0.833264	20.4993	0.0369102	46.9645	26.8598	13.0132	90.1842	0.0622195	0.242177	5.62454	0.594306	9.16026	0.282173	0.307136	23.967	0.158497	4.24345	0.284292	0.0756274	0.039398	0.0477719	11.5427	0.7105
HPCAL1	133.717	116.087	97.611	69.6002	359.932	331.398	356.688	341.786	238.628	228.925	224.156	273.936	230.027	199.855	199.193	236.64	93.9901	93.6711	92.6344	194.949	243.155	214.901	11.847	180.705	17.1685	19.226	300.961	17.3995	14.4303	23.8242	22.719	12.799	20.7502	70.192	39.0573	32.4213	11.5731	18.6711	19.9766	17.88	47.98	41.4854	21.983	25.5865	44.8614	41.6847	17.457	246.233	43.8056	20.6848	23.0261	24.3779	89.5864	31.1276	44.4811	38.5996	97.9621	14.034	45.0402	62.3719	18.5908	23.8385	34.4918	18.9473	16.0115	138.084	91.091	34.5304	27.3136	16.268	43.2413	29.1545	25.5347	19.2258	95.0024	19.8595	44.7827	1618.5	27.2095	12.0167	25.9159	105.559	41.7341	24.4897	45.868	305.925	28.1377	40.5413	51.5823
HPCAL4	0.373213	0.510579	0.0522263	0.277016	0.849003	0.996923	0.572073	0.300559	1.19406	1.01082	0.647316	3.26566	0.800095	0.400812	0.263309	0.311369	0	0.0860157	0	0	0	0	5.94817	0	3.98796	2.06656	6.58866	4.54706	1.06548	9.92443	13.1633	62.6538	5.84013	5.4463	11.7792	64.8654	0.21836	0.303595	19.8107	6.47241	21.6228	3.45712	24.9824	16.9288	2.16199	34.7708	26.5743	2.93907	28.2728	0.432319	3.28622	27.6326	0.0262871	1.85219	0.895592	17.2156	21.902	0.713292	48.2156	93.5781	2.68592	7.44332	220.492	1.60455	0.18031	0.386357	36.55	123.593	0.0369102	0.163497	19.2348	30.948	44.3056	0.124439	14.5306	0.277755	81.5248	37.9286	0.0806207	0	14.347	87.7283	40.869	5.44216	0	0.039398	0	22.0729	1.2789
HPD	0.293239	0.696244	0.313358	0.207762	0.357475	0.787044	0.429055	0.500932	0.0918506	0.106402	0.323658	0.0291577	0.533396	0.501015	0.263309	0.35585	0.136415	0.215039	0.198361	0.105236	0.173558	0.0607581	0.296175	0.1768	0.225308	0.371517	0.151215	0.463986	0.208464	0.194597	0.523226	0.191602	0.221217	0.196067	0.58121	0.364797	0.516124	0.0758987	0.110571	0.0539367	1.21343	0.0573003	0.930194	0.107416	0.308856	0.182908	0.589944	0.478454	0.328542	2.81007	0.382643	0.195284	0.0788612	0.629386	0.895592	0.523384	0.263245	0.196155	0.878285	0.425816	0.236993	0.0828878	0.0823194	0.307253	0.108186	0.5409	0.0378757	0.0995112	0.295282	0	0.491938	0.208544	0.471894	0.466646	0.138387	0.0694388	1.04878	0.183941	0.161241	0.038392	0.124396	0.237746	0.0823971	0.121839	1.77724	0.315184	0.525491	0.243005	0.1421
HPDL	2.82576	3.10989	2.61132	4.39762	5.67491	6.50623	7.19859	5.56034	4.08735	3.24527	3.46776	1.74946	2.48918	2.40487	1.84316	2.53543	0	0	0.14877	0.105236	0.289264	0.0607581	41.7359	0.225018	2.47839	36.4551	1.83618	8.30534	14.4767	42.2831	3.3872	5.74806	8.80444	2.3528	15.034	0.683994	39.285	18.5952	30.2781	26.3481	2.02901	0.324702	0.930194	3.8455	11.7623	2.90823	0.938548	25.3581	0.638831	29.0651	29.5535	31.8638	0.473167	0.719298	2.18157	39.9267	2.31655	28.3712	1.41877	1.25717	5.39818	23.9048	3.00466	0.341393	0.468806	5.25446	30.1869	18.0613	0	20.3963	28.434	30.1555	9.59518	0.466646	7.57667	31.6641	0.87398	29.6145	0.282173	0.076784	28.155	6.3399	0.617978	18.5196	0.113441	0.039398	0.0955438	1.37703	0.0473667
HPF1	37.4813	34.1624	39.1697	27.8401	24.8892	20.5156	20.2609	19.9371	21.7686	21.9189	18.2173	8.3974	19.1578	20.6418	23.4345	19.8386	21.9174	23.1812	22.9106	14.5751	16.893	15.311	23.0769	25.9414	35.2157	77.1363	36.4429	38.6964	28.2121	25.4366	37.0389	49.0118	31.2358	24.9441	28.9055	24.3502	33.5282	23.4906	46.6059	34.115	20.4293	45.0762	14.8831	26.7681	16.1892	31.7528	19.4145	64.5913	23.7645	15.6466	35.8334	32.7425	22.712	38.3925	21.5861	40.8987	23.6745	37.5548	27.3394	35.3224	39.7885	35.7578	12.3479	28.8818	46.0872	27.0064	21.8543	20.151	24.25	26.2821	22.4816	38.4973	14.8384	44.5803	28.8536	32.914	32.3373	25.3839	17.4141	10.8265	65.8057	22.6651	94.3035	21.2813	22.8395	11.7406	4.39502	12.7982	10.6575
HPGD	0.319897	0.556995	0.261132	0.173135	0.268106	0.209878	0.0476728	0.0500932	0.0459253	0	0	0	0.177799	0	0	0	0	0	0.0495901	0.0526178	0	0	0.271493	16.0245	0	0.0232198	1.66337	0.881573	1.20446	0.277995	0.936299	2.37586	0.575164	0.0435704	0	0.341997	0.496273	0	1.27157	0	1.55159	0.0382002	0	1.20306	0.437546	1.71933	8.17878	0.375928	0	0.515457	0	0.130189	0.210297	0.197807	0.665953	0.691614	0.210596	0.0356646	0.0450402	0.162216	0.974306	0.0497327	1.23479	1.29729	0.54093	0.5409	0.378757	0.597067	0.332192	0.0817485	0.0491938	3.04475	0.367029	0.311098	0.0345967	0	0.0349592	0.294306	0	0	0.45612	0.118873	0.164794	0.121839	0.0756274	6.69766	0	0.648012	0.189467
HPGDS	0.266581	0.0928326	0.156679	0.207762	0.0446843	0	0.0953455	0.150279	0	0.0532012	0	0	0	0.0501015	0	0	0	0	0	0	0	0	0.148087	0.160727	0.225308	0.139319	0.0648065	0.32479	0.301114	0.0555991	0.137691	0.0766408	0.13273	0.0871409	0.116242	0.113999	0.0794037	0.189747	0.110571	0.0809051	0.159138	0.0382002	0.0189836	0.150383	0.077214	0.0548723	0.107263	0.0341753	0.23728	0.0831382	0.0225084	0	0.18401	0	0.0459278	0.0747691	0.122848	0.0713292	7.11636	0.121662	0.157995	0.0828878	0.946673	0	0	43.4266	0.0757513	0	0	0.0817485	0	0.0417088	0	0	0.0691933	0.0347194	3.6008	0	0.0403104	0	0	0	0.0823971	0	0	0	0	0.243005	0
HPN	1.41288	1.85665	2.40241	3.15105	1.25116	1.57409	2.04993	2.25419	0.321477	0.585213	0.647316	0.670626	0.311148	0.100203	0.0877697	0.222406	0.0454718	0.0430079	0.198361	0.105236	0	0	1.3081	0.996508	1.08148	2.20588	0.950495	1.25276	0.78753	1.00078	1.73491	1.22625	0.884868	0.522845	1.16242	1.25399	0.87344	0.986683	0.571286	1.21358	0.915042	1.01231	0.835277	1.52531	1.13247	0.658468	1.66257	1.16196	0.693588	0.515457	0.990369	0.878776	0.841187	0.557456	1.01041	0.878537	0.50894	0.820286	0.540483	1.43966	1.26396	0.563637	2.63422	0.546228	1.0458	0.424993	0.340881	0.796089	0.553653	0.28612	0.442744	0.250253	0.104865	0.0311098	0.380563	0.243036	0.279674	0.367882	0.0806207	0.153568	0.331724	0.237746	0.453184	0.203066	0.642833	0.512174	0.286632	0.243005	0.2842
HPR	0.0266581	0.0464163	0	0.034627	0.0446843	0	0	0	0	0	0	0	0	0	0	0	0	0	0	0	0	0	0.148087	0.0642908	0.202778	0.139319	0.172817	0.139196	0.0694879	0.555991	0.46815	0.153282	0.26546	0.174282	0.154989	0.0683994	0.0992546	0.0758987	0.0368571	0.296652	0.0994611	0.0955005	0.113901	0.150383	0.360332	0.182908	0.107263	0.205052	0.0547569	0.0665106	0.0675252	0.195284	0.0525742	0.215789	0.436314	0.112154	0.0526489	0.124826	0.0675604	0.162216	0.394989	0.0165776	0.740874	0.0341393	0	0	0.0378757	0.348289	0	0.0408743	0.0491938	0	0.0524327	0.342207	0	0	0	0.0367882	0	0	0.0414655	0	0	0.121839	0	0	0	0.121502	0
HPRT1	32.9494	29.4743	32.8503	25.5547	20.957	20.673	21.7388	19.0354	30.2189	34.1551	28.3432	38.838	24.5362	26.0528	22.3813	21.0841	66.0705	68.4685	66.6987	31.7812	30.0834	42.5914	11.8717	24.8163	19.8722	6.33901	18.9451	7.47017	21.4718	12.0094	15.1185	10.9979	7.60986	15.7289	14.0653	8.73232	13.9949	11.3468	17.1017	16.0731	15.4165	22.7482	18.7937	19.4423	29.4185	20.8881	12.3888	10.2526	27.8165	20.1361	16.6112	10.9684	25.1304	15.4469	17.8429	16.6922	31.5718	18.3851	10.9898	18.4317	9.26907	30.5524	14.8175	33.593	54.1651	43.1561	52.3442	38.0133	90.1717	49.2943	59.0817	43.2938	28.6282	40.7538	96.3517	45.2046	51.4599	102.124	20.1955	16.9309	33.3382	50.6795	49.3971	32.3687	95.4796	32.8579	32.055	58.8881	31.262
HPRT1P1	0	0	0	0	0	0	0	0	0	0	0	0	0	0	0	0	0	0	0	0	0	0.0607581	0	0	0	0	0	0	0	0	0	0	0	0.0217852	0	0	0	0	0	0	0	0	0	0	0	0	0.0268157	0	0	0	0	0	0	0	0	0	0	0	0	0	0	0	0.0411597	0	0	0	0	0	0	0	0	0	0	0	0	0	0	0	0	0	0	0	0	0	0	0	0	0	0
HPRT1P2	0	0	0	0	0	0	0	0	0	0	0	0	0	0	0	0	0	0	0	0	0	0	0	0	0	0	0	0	0	0	0	0	0	0	0	0	0	0	0	0	0	0	0.0189836	0	0	0	0	0	0	0	0	0	0	0	0	0	0	0	0	0	0	0	0	0	0	0	0	0	0	0	0	0	0	0	0	0	0	0	0	0	0	0	0	0	0	0	0	0	0
HPRT1P3	0	0	0	0	0	0	0	0	0	0	0	0	0	0	0	0	0	0	0	0	0	0	0	0	0	0	0	0	0	0	0	0	0	0	0.0387473	0	0	0	0	0	0	0	0	0	0	0	0	0	0	0	0	0	0	0	0	0	0	0	0	0	0	0	0	0	0	0	0	0	0	0	0	0	0	0	0	0	0	0	0	0	0	0	0	0	0	0	0	0	0
HPRTP4	0	0	0	0	0	0	0	0	0	0	0	0	0	0	0	0	0	0	0	0	0	0	0	0	0	0	0	0	0	0	0	0	0	0	0	0	0	0	0	0	0	0	0	0	0	0	0	0	0	0	0	0	0	0	0	0	0	0	0	0	0	0	0	0	0	0	0	0	0	0	0	0	0	0	0	0	0	0	0	0	0	0	0	0	0	0	0	0	0
HPS1	34.8688	38.6183	33.8426	35.3541	39.2775	37.8831	46.3856	47.4883	38.118	37.6132	39.6712	35.1933	85.3879	68.9396	65.3445	87.0498	17.1883	18.4074	17.6045	22.1521	19.9014	20.6578	0.937886	3.60029	10.2065	1.83437	1.05851	17.2139	1.15813	1.83477	3.85535	10.5764	5.79588	9.56371	19.2962	17.3506	1.36971	1.82157	8.49557	2.23837	30.7136	1.16511	34.7399	1.82607	10.8614	20.1747	24.5363	1.26449	11.8458	0.864637	1.01288	1.56227	60.5654	24.2943	13.8243	0.990691	0.807284	1.99722	26.6863	27.8605	2.05394	0.8123	35.8501	15.4651	0.576991	21.3269	0.681762	33.0875	24.2869	0.245246	0.147581	7.67443	31.6169	11.3862	0.484353	1.70125	20.4511	0.183941	40.9553	56.8585	0.787844	31.1447	28.633	6.21381	37.7381	7.28863	102.136	26.0825	0.615767
HPS3	53.796	46.7412	46.2203	50.2783	28.1958	27.2317	34.7058	34.0634	27.5093	26.441	27.4185	23.6177	38.0934	41.3838	44.192	39.7663	47.0633	46.7065	44.7303	47.8296	40.1498	43.9889	15.4258	45.2768	64.4607	37.1982	35.4276	31.9222	24.1586	26.354	50.5051	43.302	39.2881	39.562	32.8965	107.455	24.9129	23.7942	40.4876	47.5183	53.2316	45.3818	28.3804	35.1251	41.2838	26.1741	56.0715	50.6136	69.4136	12.77	44.6116	26.8189	57.9893	32.6381	45.193	31.4404	34.45	23.7348	76.5684	33.092	30.9671	42.3557	22.3909	18.1621	36.3865	35.5062	62.9115	13.036	49.4597	19.5788	29.5655	43.9194	20.0293	39.3227	32.3825	23.7133	49.0128	26.8922	18.3412	14.8577	15.3008	23.8539	27.5206	14.4583	76.0055	23.9146	9.93656	41.6348	18.7572
HPS4	78.8813	83.5957	84.7111	93.1465	86.0174	90.4576	96.8234	96.6297	95.9839	92.4104	94.1382	85.1112	158.33	158.321	159.741	145.765	33.4217	35.5675	36.5975	56.722	47.555	54.9861	98.9717	46.4662	73.4731	91.3932	75.5428	96.2306	64.6006	98.1323	82.4219	65.7578	61.2771	77.9911	92.3348	95.3488	80.6543	73.1663	103.053	72.3561	107.836	82.1495	61.0511	105.633	49.0566	83.8815	72.6972	71.2213	51.0882	64.4155	51.7918	66.0709	42.8742	53.7495	44.55	80.5824	68.0575	76.5897	57.2236	94.2067	121.525	63.691	92.0331	75.8575	72.4124	51.8878	84.9172	62.8911	31.4106	69.4454	87.3189	143.186	48.8148	51.7355	58.9873	65.5155	55.4103	35.4638	19.1877	18.1978	107.769	51.1154	64.5993	54.3404	45.0739	44.0075	40.0806	59.7386	47.3193
HPS5	29.3506	28.5924	31.3358	40.7906	39.5903	32.846	45.0984	41.8779	41.2868	34.6872	37.4056	25.9212	52.2728	49.8009	48.3611	58.0925	29.784	28.8583	28.6631	25.5723	29.1578	31.1081	53.1387	30.2971	46.8641	59.2338	56.144	57.3486	33.2152	47.6762	82.2016	47.0191	42.2524	53.3084	46.458	78.3857	62.4708	46.1084	36.5623	59.5461	69.1852	47.5975	94.5191	49.2396	41.9272	42.7821	64.0358	50.306	61.2913	43.182	46.5023	44.5572	56.3069	44.7403	59.0861	57.7031	37.6089	59.5955	84.5405	53.0445	51.3222	55.7835	52.9314	27.6528	35.4489	44.122	33.1412	26.669	40.1952	47.1689	34.2389	21.3132	29.3099	35.0296	33.5934	43.0173	60.1298	33.8819	54.2981	81.1991	39.3507	38.2375	67.0712	19.1694	71.1276	12.8831	15.287	38.5567	24.8201
HPS6	63.2063	55.5139	57.919	58.0694	59.3855	53.2566	70.9847	60.212	17.9568	21.3869	22.7948	20.5853	25.1585	26.9045	26.4626	21.6179	24.6002	26.5789	27.7209	24.099	23.199	24.3032	23.5952	27.9344	21.3592	29.8839	13.6958	25.4264	9.14925	25.0752	30.3196	8.85201	18.7592	25.968	18.9474	34.6557	30.1932	14.6105	18.7971	29.5304	31.7281	29.0322	45.6175	16.8429	31.4776	20.7966	20.6481	22.6924	33.2375	11.3567	26.8525	33.0029	54.756	30.2105	40.6231	24.3	17.1636	20.7211	34.9512	26.8467	25.4636	25.745	23.5022	12.5633	15.7951	42.8857	9.12803	21.992	26.4646	15.8592	17.9557	8.21664	32.0888	15.5238	17.9557	17.4291	23.8072	15.2671	22.735	25.7994	9.16387	30.3919	25.1311	30.338	23.2176	34.0005	66.1641	25.151	27.8516
HPSE	3.38558	2.64573	3.39471	5.22867	3.48538	3.20065	2.43131	2.35438	6.01621	5.10731	5.08605	4.49028	2.44473	3.5071	2.23813	2.8468	0.682076	1.0752	1.04139	0.684032	0.752086	0.911371	2.98643	3.10203	5.4074	6.52477	3.45635	6.03181	6.48554	3.47494	6.91209	9.84834	5.13223	4.90167	8.87313	12.3347	10.2232	4.66777	13.0474	4.58462	6.54454	3.03692	2.18311	6.07975	11.9424	12.1268	14.2659	3.34918	7.97626	2.5274	8.55319	3.31982	5.494	2.58947	4.08757	5.79461	3.33443	2.22904	5.26971	7.98912	5.60884	20.5728	8.64354	2.93598	15.3985	11.8998	8.74928	23.1861	13.5091	0.57224	0.344356	13.7639	11.9546	34.9363	0.761127	0.312474	0.629266	12.5448	0.524035	0.307136	1.32689	0.237746	7.62173	1.99004	8.24338	1.53652	0.477719	7.81665	10.0891
HPSE2	0.0533162	0	0.0522263	0	0	0	0	0	0	0	0.0462369	0	0.0444497	0.150304	0.131655	0.0889625	0	0	0	0	0	0.0607581	0	2.39483	0.0450617	0.0232198	0	0	0	0	0.0275382	0.0383204	0.0442434	0	0	0	0	0	0.0184286	0	0.0198922	0.0382002	0	0	5.37924	0	0	0.0341753	0	0.0332553	0.0225084	0	0	0.0899122	0	0.0560768	0	0	0.0675604	0.020277	0	0	0.617395	0.102418	0	1.23634	0.0757513	0	0	0	0.0491938	0	0	0	0	0	0.139837	29.8352	0	0	0	4.00206	0	0.0812262	0.0378137	2.56087	0	0	2.51043
HPX	0.826401	1.16041	0.887847	0.657912	0.670265	1.41668	1.00113	0.801491	0.964431	1.11722	0.8785	1.95356	0.666745	0.501015	1.14101	1.28996	0.136415	0.129024	0.0495901	0.263089	0	0.0607581	0.370218	0.401818	1.05895	0.603715	0.30243	2.04154	1.22762	0.722788	1.84506	2.4525	2.25641	0.370349	0.968683	0.729594	0.0397018	0.834885	0.147429	0.404525	2.06879	0.0382002	0.379671	1.63273	0.746402	0.47556	1.85028	0.786031	0.620579	0.28267	0.315117	0.423114	0.289158	0.593421	0.574097	0.317769	0.193046	1.05211	0.427882	1.29772	1.15863	0.165776	6.62671	0.170696	0.252434	0.231814	1.32565	1.44291	0.0369102	0.0817485	0.0491938	0.37538	0.262163	0.342207	0.10379	1.21518	0.139837	1.21401	1.00776	0.691056	0.497585	0.316995	1.11236	0.284292	1.32348	0.236388	0.0477719	1.66053	0.236833
HR	82.5068	78.5828	87.6357	99.691	11.1711	10.3365	24.4085	23.5438	0.183701	0.0532012	0.184947	3.09071	0.400047	0.100203	0	0.266888	13.2778	11.9132	12.4471	7.99791	13.0747	11.9693	47.9062	87.098	4.41604	40.8205	19.7228	1.39196	0.718042	10.397	37.4244	7.7024	1.99095	79.8646	31.8503	31.8513	8.27783	18.709	2.21143	20.8196	11.7961	235.275	5.22048	19.5712	32.0438	36.673	2.14525	15.0371	47.3283	48.5361	22.3058	94.0616	0.210297	79.2666	8.70332	95.8353	15.1804	2.76401	2.04933	41.5272	42.9484	101.869	48.8566	12.9388	17.2737	2.27951	8.74928	35.1274	0.110731	26.1186	41.5195	2.91962	1.20595	85.1785	45.806	4.82599	4.78941	87.6663	0.161241	0.230352	150.395	23.7746	0.906368	35.3334	5.48299	105.665	4.82496	4.41458	46.6562
HRAS	48.4644	45.2095	49.7717	37.3625	45.9355	44.1794	40.6172	44.4326	44.9609	46.1254	49.3347	35.3391	40.1825	36.0731	38.5309	40.0331	46.1993	47.9968	52.8135	27.4665	27.1329	28.6171	33.912	16.1691	39.2938	35.9443	15.9856	29.5095	40.3493	22.2952	23.077	23.8353	36.4566	32.5471	34.0976	29.1381	23.305	18.9747	10.2463	28.9101	32.4243	19.4821	62.1901	23.3308	19.1491	21.3636	24.9386	23.7176	17.4492	12.9696	33.6275	22.1321	45.9498	44.2008	21.2646	21.3466	18.5675	28.1394	25.4928	25.2651	32.5997	31.0663	36.0559	26.7652	14.0642	31.604	18.3318	33.3362	36.0244	27.631	45.8486	5.1719	46.1407	17.5459	16.8832	31.7335	42.4405	35.0224	29.6684	37.0099	23.4694	49.2134	24.2248	65.6308	24.8058	22.0629	39.5552	52.57	29.3674
HRASLS	0.159949	0	0.208905	0.0692539	0.0446843	0	0.143018	0	0.183701	0.0532012	0.231184	0	0.266698	0.0501015	0	0.0889625	0.545661	0.430079	0.347131	0.105236	0.0578528	0.121516	10.9585	0.41789	0.0675925	0.417957	0.0648065	6.07821	5.90648	0	4.95688	3.87036	0.619407	0.130711	0	0.0455996	21.5978	6.52728	0.110571	0.0269684	0	0	3.64484	0	2.16199	5.01167	7.72291	0	0.200775	0.0166276	0.337626	3.31982	0	0	0.206675	1.77577	0.49139	0.213988	0.0675604	0	0.10533	0	4.93916	0.136557	0.901549	0	1.7044	0	0.369102	6.49901	0	4.21259	13.8947	6.65749	0.10379	0	0	7.13691	2.338	2.4187	0.539051	1.06986	0.0823971	0.406131	0	0.315184	0	6.84463	3.74197
HRASLS2	0.0266581	0	0	0	0.0446843	0.0524696	0.0476728	0	0	0	0	0	0	0.0501015	0	0	0	0	0	0	0	0	0	0	0	0.116099	0	0	0	0	0.0550764	0.0383204	0	0	0	0.0455996	0	0	0	0	0.0397844	0	0.132885	0	0.051476	0.0182908	0.0268157	0	0	0	0	0	0.18401	0.0359649	0	0	0.0175496	0	0.247721	0.0811078	0	0	0	0	0	0	0	0	0.0738205	0	0	0	0	0	0	0	0	0	0	0.038392	0	0.118873	0.0411986	0	0.0378137	0	0	0	0
HRASLS5	0	0	0	0	0	0	0	0	0	0	0	0	0	0	0.0438848	0	0	0	0	0	0	0	0	0	0	0	0	0	0	0	0	0	0	0	0	0	0	0	0	0	0	0	0.170852	0	0	0	0	0	0	0	0	0	0	0	0.0229639	0	0	0	0	0	0	0	5.22728	0	0	0	0	0	0	0	0	0	0	0	0	0	0	0	0.161241	0	0	0	0	0	0	0	0	0	0
HRC	0	0.139249	0.0522263	0	0.0446843	0	0.0953455	0.300559	0	0.0532012	0.0462369	0.0583153	0	0.150304	0.0877697	0.0444813	0.318302	0.215039	0.0495901	0.210471	0.347117	0.121516	0.419581	0.1768	0.653394	0.301858	0.432043	0.788776	0.972831	0.500392	1.07399	0.613126	0.398191	1.52497	1.23991	0.319197	1.03225	0.531291	0.995143	0.32362	0.71612	0.382002	45.2948	0.708947	1.05526	0.23778	0.321788	0.546805	0.401551	0.548712	0.427659	0.423114	0.18401	0.323684	0.321495	0.0934614	0.386092	1.92589	0.292762	0.608309	0.368656	0.265241	2.01682	0.0341393	0	0	0.151503	0	0.0369102	0	1.52501	2.04373	0.209731	17.4215	0.0691933	2.01372	0.0699184	0.183941	0	0.076784	0	0.0792487	0.205993	0	0.113441	0	0	0.324006	0.521034
HRCT1	0.0266581	0.464163	0.104453	0.207762	0.0893687	0	0	0	0.0459253	0.0532012	0	0	0	0	0	0	0.818492	0.774142	0.991803	0.315707	0.462822	0.486065	0.0740436	0.900072	0	0.0928793	0.0648065	0	0	0	0.137691	0	0	0.0435704	0.0387473	0.0227998	0	0	0	0	0.0198922	0	0.930194	0	0.051476	0	0.0536313	0	0.0182523	0	0.0675252	0.0650945	0.946335	0.161842	0.0688917	0.0186923	0.0175496	0.0178323	0.0225201	0	0.0263326	0.0165776	0.493916	0	0.0721239	0.0386357	0	0	0.959666	0	0.0983875	0	0	1.11995	0	0	0.0699184	0	0.0403104	0.230352	0	0.198122	0	0	1.02097	1.26074	0.23886	0.0405008	0.1421
HRG	0.239923	0.324914	0.104453	0.207762	0.31279	0.367287	0.143018	0.100186	0.183701	0.638414	0.231184	0.349892	0.266698	0.35071	0.438848	0.400331	0.0909435	0.129024	0.0991803	0.263089	0.289264	0.486065	0.81448	0.642908	1.32932	1.78793	0.907291	2.13433	1.04232	1.30658	1.8726	1.49449	1.0176	0.936764	2.2086	1.34519	1.23076	1.85952	0.829286	1.21358	1.57149	1.18421	0.626457	2.01942	0.952306	0.749922	1.15307	0.956908	0.985625	0.781499	0.877827	0.813681	0.657177	0.917105	0.665953	0.990691	0.719536	1.1056	0.675604	1.21662	1.79062	0.431017	3.58089	0.409671	0.468806	0.309086	0.909016	0.199022	0.184551	0.449617	0.245969	0.959303	0.209731	0.435537	0.795723	0.451352	0.209755	0.478247	0.241862	0.153568	1.16103	0.356619	1.35955	0.162452	0.491578	0.39398	0.23886	0.364507	0.236833
HRH1	0.453188	0.37133	0.261132	0.34627	0.849003	0.577166	0.85811	0.651211	2.89329	2.87286	3.46776	1.31209	6.93415	5.01015	4.56402	7.38389	1.36415	1.0752	1.58688	1.78901	1.21491	1.57971	0.419581	0.305381	0.923764	1.02167	3.0243	0.64958	0.78753	0.472592	0.798608	10.3082	2.12368	0.95855	5.7346	1.02599	0.416869	0.834885	0.313286	0.970861	1.0344	2.96052	2.79058	7.58358	26.1241	0.896248	0.884917	1.64041	0.894363	0.332553	3.87144	0.683492	19.9519	0.305702	0.757809	0.82246	0.298344	0.570634	1.17105	1.19634	3.71289	7.67541	7.24411	0.102418	0.36062	1.00453	0.189378	0.0497556	16.2036	0.28612	0.245969	0.834177	0.0524327	0.279988	0.242177	0.520791	0.559347	0.294306	21.1226	23.0736	1.65862	1.14911	0.370787	0.121839	10.4366	0.354582	12.6596	0.202504	0.0473667
HRH2	0	0	0	0	0	0	0	0	0	0	0	0	0	0	0	0	0	0	0	0	0	0	0.123406	0.128582	0.473148	0.557276	0.259226	0.463986	0.926506	0.416993	0.413073	1.11129	0.663651	0.762483	0.774946	1.07159	0.0397018	0.493341	0.258	0.782082	0.238707	0.267401	26.2353	0.923779	5.91974	0.402397	0.750838	0.273402	0.748345	0.415691	0.157559	0.35802	0.0262871	0.14386	0.0918556	0.280384	0.140397	0.267484	0.157641	0.446093	0.81631	0.182353	22.3497	0	0.036062	0	0	0.0497556	0	0	0	0	0.104865	0	0	0.208316	0.0349592	0.40467	0.0403104	0.076784	0.207327	0.237746	0.0823971	0.609197	0	0.630368	0	0.0405008	19.5624
HRH3	0.319897	0.510579	0.104453	0.380897	0.446843	0.367287	0.381382	0.0500932	0	0	0.184947	0.0583153	0	0.0501015	0	0	0.0454718	0	0.0495901	0	0.0578528	0	11.2546	0	17.0108	24.0325	22.0558	23.7561	23.5333	41.2267	18.8086	4.21524	12.7863	8.32195	22.9772	7.52393	5.71706	10.5499	32.3237	24.757	4.83381	22.3853	6.39746	11.472	3.62906	4.88364	6.27486	18.8989	8.59684	9.72717	0.405151	33.5888	0	0.179824	0	13.0659	14.7593	30.6537	2.36461	12.7745	9.79572	9.99627	3.37509	15.2944	0.901549	0.0386357	7.68876	22.6885	0	16.7993	51.5059	32.7414	12.6887	0.186659	15.3609	29.5809	7.48127	31.5643	0	0	42.8753	18.8612	13.6367	21.3625	0	0	0	8.62666	7.72077
HRH4	0.399871	0.556995	0.208905	0.519404	0.31279	0.209878	0.190691	0.350652	0.459253	0.425609	0.231184	0.204104	0.666745	0.551116	0.746042	0.622738	0.181887	0.0860157	0.198361	0.73665	0.462822	0.546823	0.937886	0.691127	1.64475	1.60217	0.950495	1.62395	1.5519	2.08496	2.12044	1.91602	1.37155	1.35068	2.36359	1.52759	1.1315	1.48002	0.847714	1.37539	1.21343	1.56621	0.797309	2.27722	1.33838	1.07916	1.28715	1.77711	1.07689	0.581968	1.19294	1.13915	0.657177	0.863157	1.01041	1.10284	0.807284	1.51575	0.990885	1.88576	2.2646	0.74599	3.49857	0.307253	0.216372	0.27045	0.833264	0.0995112	0.0369102	0.122623	0.245969	0.875886	0.104865	0.622195	0.20758	0.243036	0.0349592	0.110365	0.161241	0.076784	0.539051	0.27737	0.205993	0.162452	0.567205	0.275786	0	0.162003	0.0947334
HRK	7.22434	7.79794	10.393	12.6388	7.9985	7.29328	6.53117	9.26724	2.02071	2.87286	1.94195	6.12311	15.1129	13.4272	12.9021	16.5026	0	0.0430079	0.0991803	0.105236	0.231411	0.243032	9.47759	0.450036	5.92561	4.06347	48.3673	15.4043	38.1952	10.8696	2.06537	25.0615	26.8557	19.171	21.6985	24.2362	28.2876	129.597	28.0667	3.55982	21.6626	14.0386	10.6877	39.0565	15.3656	4.73731	6.00671	2.28974	7.66597	56.5506	0.922844	2.01793	0.867474	30.4083	0.734845	21.8887	2.19371	18.7061	15.5614	1.43966	11.481	2.45348	7.16179	28.7111	9.4843	1.35225	14.62	9.05552	0.406013	164.641	12.2984	10.6775	1.88758	0.435537	1.79903	35.0666	15.5568	5.73896	0.201552	0.038392	7.54671	1.7831	10.6704	3.49273	0.113441	0.275786	3.39181	0.729014	1.61047
HRNR	0.0266581	0.0928326	0	0.034627	0	0	0	0	0	0	0	0	0.0444497	0	0	0	0	0	0	0	0	0	0	0.0642908	0	0.301858	0.216022	0.139196	18.947	0.194597	1.62475	81.3542	0.575164	5.83844	1.20117	13.6571	0	0	0.0737143	0.0539367	1.83008	0.0764004	0	0.150383	0.025738	29.1738	160.813	0	73.8306	0	0	0	0.525742	0	0.0459278	0.0186923	0.0175496	0.0178323	20.7185	0.405539	0.289658	0.116043	47.6629	0	0	0	0.151503	0.0497556	0.110731	0.0408743	0	0	1.36325	0	0.0691933	0	1.04878	0.0735764	0.403104	0.19196	0.0414655	0.0396244	0.205993	0	5.78549	0	0.525491	4.29308	0
HS1BP3	28.6841	26.3644	29.6123	27.2168	22.8784	21.4076	26.7921	26.4492	12.3539	13.3535	13.3162	15.7451	46.4499	42.1353	42.9633	41.1452	21.8264	18.4504	20.332	31.7812	27.4801	26.3083	19.0045	17.8086	24.9191	21.3158	12.4428	20.5082	7.36572	22.7122	69.5891	28.0122	20.1307	44.6379	18.2887	52.3711	19.6524	11.4607	19.5343	18.6082	67.1959	92.349	28.0577	24.1042	24.2967	50.4094	25.4481	26.315	19.9315	13.7344	20.2125	24.9312	18.6901	25.5531	18.8534	34.8611	21.5685	15.0683	39.7255	25.1434	21.8824	12.0187	19.5097	47.6926	22.9354	32.1449	25.1494	46.621	15.8345	10.0142	41.2244	15.0152	38.0661	32.1364	28.1617	26.0395	25.5202	31.6011	21.3242	27.0664	22.2255	29.9164	22.7004	23.9617	20.6841	33.0155	63.7755	29.6061	54.1875
HS2ST1	73.0698	70.4599	64.2384	86.8444	80.1637	75.6612	80.1856	81.8522	135.434	138.376	127.198	122.695	126.282	123.45	117.831	116.096	76.9837	77.8442	78.9475	158.169	127.565	159.429	40.4772	57.7171	91.2274	48.2276	117.062	66.5356	80.4902	101.44	50.1196	66.6008	30.0413	90.2344	54.6725	72.0702	167.105	106.296	113.778	68.4996	90.629	77.4509	125.576	95.5359	77.6773	53.7566	116.273	46.1366	99.9132	85.5659	323.355	134.03	56.1492	78.7451	149.748	75.0308	101.349	94.1724	165.343	64.8862	59.8013	82.8546	43.7116	102.554	120.411	78.3919	65.5249	33.3362	68.6161	137.174	42.3558	151.904	19.5574	218.297	81.1292	80.8962	121.553	97.8566	71.2687	63.4236	99.9732	44.0623	50.9626	12.5901	84.1733	28.5635	7.54796	54.3115	46.893
HS3ST1	1.94604	2.13515	2.87245	3.11643	6.03239	6.29635	4.62426	3.95736	0.734805	1.11722	0.970974	1.22462	2.40028	2.15436	1.22878	3.20265	0	0.0860157	0	0	0.115706	0.0607581	1.38215	0.369672	7.61542	1.27709	1.51215	0.603181	1.32027	0.722788	0.963838	6.70607	1.06184	15.2061	4.30095	3.23757	2.00494	0.834885	1.30843	12.4864	8.41441	0.477503	0.341704	45.5874	1.2869	16.9007	0.536313	1.23031	9.61897	1.13068	0.540201	0.618398	2.39212	0.521491	1.26301	0.990691	0.386092	0.69546	0.833244	0.72997	2.68592	0.198931	20.621	0.409671	7.21239	1.97042	0.227254	0.845845	0.0738205	0.0817485	0.147581	2.58595	0	0.217768	0.20758	0.0347194	0.0699184	0.735764	0.241862	0.038392	1.78301	0	2.01873	7.4322	0	0.19699	0	0	0
HS3ST2	0.373213	0.232081	0.313358	0.207762	0.446843	0.314818	0.286037	0.0500932	0.0918506	0.212805	0.184947	0.116631	0.577846	0.551116	0.833812	0.35585	0.0909435	0.0430079	0.14877	0.315707	0.520675	0.486065	0.444262	0.450036	1.39691	2.06656	3.69397	3.3407	0.880181	1.41778	2.06537	4.17692	4.11464	0.718912	7.05201	2.09758	0.674931	1.48002	8.62457	0.701177	25.9792	0.668504	0.398655	5.54267	1.05526	6.18228	3.70056	0.58098	10.6959	1.28033	0.450168	0.553303	0.525742	0.539473	0.367422	3.159	35.2572	0.570634	0.788204	0.811078	0.737312	0.911766	23.1729	0.0341393	0.18031	0.347722	32.4973	1.09462	0.0738205	1.63497	0.0491938	4.12918	21.812	0.155549	83.4125	0.0694388	0.45447	0.257517	0.0403104	0.038392	10.6566	0.515117	40.5806	7.83833	0.113441	0.039398	0.0955438	9.43668	0
HS3ST3A1	21.0066	19.7733	17.1825	21.0186	30.6535	30.7472	49.7704	48.1395	43.7209	48.0939	47.7164	48.0518	40.8937	50.1516	43.7971	38.5208	20.0076	23.5253	21.1254	25.6249	20.422	20.354	1.13534	21.4892	3.53734	4.89938	4.06121	0.32479	0.903343	2.58536	0.165229	1.6861	4.33585	2.02603	2.63482	11.6963	7.98007	5.50265	0.534429	9.57377	3.12308	18.2979	14.997	5.73602	24.2967	4.48124	0.589944	1.53789	4.50832	3.74122	37.4089	17.5755	27.3386	0.0719298	22.8032	14.823	0.579138	4.33325	4.00858	0.020277	21.7244	21.4845	0.740874	1.22901	2.01947	11.2044	0.681762	0.995112	10.6301	2.98382	3.59114	0.0417088	0.209731	2.95543	2.1104	0.381913	0.384551	1.39795	5.60314	3.14814	2.57086	0.713238	0.411986	6.66055	21.7051	10.9526	2.10196	0.0810015	4.07354
HS3ST3B1	0.719769	0.603412	0.835621	0.727166	2.36827	2.51854	4.24288	4.4082	30.6781	35.7512	31.9497	27.7581	13.3349	14.6797	15.7985	12.0989	1.4551	0.559102	1.04139	2.10471	1.96699	2.18729	2.17195	4.74145	0.608333	4.17957	1.57696	1.20636	1.1813	0.750587	0.660917	1.30289	7.30016	2.24388	0.968683	1.66439	4.78407	3.87083	0.663428	2.40018	1.73062	36.4812	33.5439	2.32019	3.29447	2.28635	0.670391	4.23774	3.41318	4.73888	4.63673	6.76983	6.65063	0.539473	2.11268	6.41145	0.350993	1.26609	2.83754	0.446093	12.745	20.1086	3.1693	1.53627	1.08186	0.734079	0.340881	0.0497556	0.369102	1.67584	0.983875	0.834177	0.0524327	0.871073	0.242177	0.243036	0.629266	1.47153	11.4078	9.06051	1.16103	0.27737	0.123596	2.72108	15.8818	2.63966	0.143316	0.162003	3.45777
HS3ST4	0.239923	0.0928326	0.261132	0.45015	0.223422	0.209878	0.190691	0.300559	0.321477	0	0.323658	0.0583153	0.133349	0.400812	0.175539	0.177925	0.227359	0.129024	0.0495901	0.0526178	0.173558	0.30379	8.31757	0	0.54074	9.86843	0.129613	4.22227	0.138976	0.0555991	20.2131	1.18793	1.46003	0.0217852	0.0774946	0	0.158807	5.9201	2.61686	0.0539367	2.12847	0	0.0189836	0.0214832	0.051476	0.603595	0.0268157	1.67459	0.0182523	0	0.0450168	9.95946	0	0	0	0.0186923	0	0.303149	0.0450402	0.0405539	7.53112	4.70803	49.0624	0	0	0	0	8.65747	0	17.4124	0	2.87791	0.262163	0.0622195	0	2.67339	0	7.1737	0	0	0	0	0	0.771649	0.0756274	0	0	0	0.1421
HS3ST5	0.666452	0.742661	0.208905	0.45015	0.223422	0.314818	0.0476728	0.100186	0.183701	0.106402	0.0462369	0.0291577	0	0	0.0877697	0.0444813	0.136415	0.172031	0.495901	0	0.115706	0.243032	8.41629	0.739345	3.51481	1.30031	14.2574	6.95979	7.24991	1.66797	0.0826147	4.5218	5.30921	3.28957	15.7314	13.6799	0.932993	4.25033	3.28029	1.24054	3.46125	0.515703	11.7318	49.6692	18.9432	32.3564	2.65475	4.81871	6.00501	10.0597	1.05789	2.76652	0.657177	1.81623	0.0918556	19.2717	19.1467	0.534969	13.0391	1.07468	7.50479	0.298396	18.1514	2.59458	3.3177	0.618172	23.5208	0.646823	0.221461	3.67868	0.590325	5.25531	5.24327	6.31528	18.3708	0.867985	10.243	0.956494	0.120931	0.115176	4.22948	3.64544	3.17229	0.446744	0.226882	0.906154	0.191088	1.53903	4.92614
HS3ST6	0	0.139249	0.156679	0	0	0	0	0	0	0	0	0	0	0	0	0	0	0	0	0	0	0	0.19745	0	0	0.0928793	0	0	0	0	2.14798	0	0.176974	0	0	0	0	0	0	0	0	0	0	0	0	0	0.0536313	0.273402	0	0	0.0900335	0.0650945	0	0	0	0.149538	0	0	0	0.324431	0	0	0	0	0	0	0	0	0	0	2.95163	0	0	0	0	0	0	0	0	0	0	0	0	0	0	0	0	0	0
HS6ST1	48.0912	44.5132	49.3016	50.9016	64.0774	54.8832	66.8849	56.8056	45.6498	43.7846	45.3121	14.7829	27.5144	25.1008	22.2496	23.8864	36.8776	38.148	39.2258	38.3058	44.3731	42.8345	38.0831	20.1713	70.4089	43.2585	67.7876	41.2019	45.7462	45.4244	28.5021	32.419	31.7668	36.7735	158.593	79.7765	31.2255	36.697	22.7593	43.5	196.456	107.094	78.535	50.9797	27.6684	41.2823	79.7766	33.3893	127.036	103.374	23.4762	26.884	14.0636	29.7969	34.3999	52.4132	145.329	32.9006	58.5523	44.6093	26.7802	20.3407	237.985	53.428	38.3699	30.6768	91.8863	50.0541	42.7051	50.2753	79.5463	20.1454	61.7657	48.5312	95.7981	29.2337	62.2623	114.963	12.6575	12.439	51.2928	81.5469	114.944	88.6584	15.5414	25.7663	50.7338	88.0891	49.0719
HS6ST1P1	0	0	0	0	0	0	0	0.0500932	0	0	0	0	0	0	0	0	0	0	0	0	0	0.121516	0	0	0	0	0	0	0	0	0	0	0	0	0	0.0683994	0	0	0	0	0.119353	0	0	0	0	0	0.080447	0	0.0365046	0	0	0	0	0	0	0.0560768	0	0	0	0.0405539	0	0	0	0.170696	0.036062	0.0386357	0	0	0.0369102	0.0408743	0	0.0417088	0.367029	0.0933293	0.0345967	0	0.139837	0.257517	0.0403104	0	0.0414655	0.237746	0.0411986	0.121839	0	0.118194	0.143316	0.243005	0.0947334
HS6ST2	60.1407	55.3746	51.3907	60.4933	100.54	95.1799	115.559	107.851	38.8069	38.5176	37.4981	60.2689	23.425	25.8524	25.3216	23.5751	0	0	0	0	0	0.121516	11.8963	56.0295	49.2749	35.3406	80.1224	35.7733	6.76349	10.814	79.1724	116.877	56.2776	2.11317	120.465	95.782	21.3	14.7623	34.1481	39.8323	78.0173	13.7139	181.122	34.1798	1.05526	36.0328	89.1889	0.307578	85.9684	42.4836	12.5597	34.4675	0	295.146	76.5157	53.4412	29.9748	0.0534969	5.92279	16.6271	46.3717	60.3423	8.35542	0.0341393	21.7454	25.6541	74.0848	4.37849	0.0369102	13.2024	0.0491938	35.9947	16.8309	42.2159	34.0431	0.208316	5.38372	27.0393	1.37055	0.38392	63.4836	19.3367	77.4121	29.2821	0	25.7269	0	55.5265	6.63134
HS6ST3	6.34463	5.80204	5.9538	7.47942	2.0108	0.996923	3.00338	1.90354	0.551104	0.266006	0.369895	0.349892	0.355598	0.150304	0.351079	0.222406	0	0	0	0.210471	0.63638	0.425307	1.23406	1.18938	25.9105	29.2105	19.442	4.82545	53.112	1.05638	54.5532	105.113	22.2544	2.3528	26.5419	39.1701	25.7069	0.417443	10.2094	7.17358	140.419	109.424	0.0379671	12.804	57.0612	28.8445	77.7118	51.2287	9.29043	0.548712	107.59	7.87644	0.0262871	5.08903	0.94152	7.60776	42.049	51.5532	174.486	5.55588	2.81759	34.8626	67.2549	3.00426	25.8925	0.463629	9.16591	8.65747	0.0369102	0.940108	3.39437	20.1454	1.46811	13.9683	85.004	47.9475	162.56	4.96641	0.241862	0.076784	44.6998	2.41709	10.8352	0.162452	0	2.04869	0	12.9197	4.16827
HSBP1	117.216	91.0688	111.608	92.0731	92.0944	83.6366	76.1334	77.2437	95.0195	100.55	93.7221	66.4503	64.0076	64.2301	69.0308	59.6939	101.129	113.283	116.338	108.34	107.028	120.909	182.715	73.5487	183.469	317.345	210.254	216.125	182.637	163.35	138.738	289.357	169.806	171.907	147.511	227.223	67.9894	72.9766	229.878	222.624	171.61	63.5842	186.76	134.141	264.407	208.368	189.801	193.842	173.05	121.548	171.154	119.058	106.962	188.33	82.8767	135.874	136.185	271.764	161.469	91.2463	163.157	236.993	132.411	449.887	174.54	129.546	157.525	272.959	156.868	145.839	297.229	239.617	359.95	106.613	216.852	387.364	239.855	251.337	241.499	288.362	141.77	272.853	153.959	304.801	112.307	80.6083	123.777	262.485	194.346
HSBP1L1	11.4097	14.0177	10.6019	8.58749	11.886	11.3334	8.29506	8.26537	8.95543	7.60777	9.33985	19.244	17.1131	18.287	18.5194	17.6146	1.18227	1.6343	1.09098	1.05236	1.73558	1.27592	6.66393	16.2334	8.83209	15.5108	6.9559	12.8524	6.34657	7.39468	5.78303	12.2242	12.9633	10.7401	20.8461	9.48472	20.4663	9.60118	6.68957	10.194	6.82303	13.924	17.0283	11.9447	6.33155	11.2854	10.5386	10.5602	6.88112	7.98127	23.4312	8.29955	10.1468	11.4368	7.80773	7.85076	8.30098	9.7186	6.53084	7.96884	14.4303	9.39948	10.2488	3.68704	5.04868	8.69304	13.0292	7.91114	1.51332	10.2594	10.5767	3.7955	7.02598	9.39515	4.49757	12.1171	7.34143	18.1366	3.34576	5.45166	4.18801	9.15323	8.73409	8.40692	33.087	9.21913	0.525491	5.3461	16.5783
HSBP1P1	0	0	0	0	0	0	0	0	0	0	0	0	0	0	0	0	0	0	0	0	0	0	0.172769	0.0482181	0.157716	0.325078	0.108011	0.371189	0.0926506	0.333594	0.137691	0.153282	0.0442434	0.130711	0.154989	0.0683994	0.0198509	0.189747	0.165857	0.16181	0.139246	0.401102	0.208819	0.171866	0.12869	0.0914539	0.107263	0.170876	0.146019	0.133021	0.0225084	0.292925	0.0788612	0.215789	0.0229639	0.112154	0.0526489	0.178323	0.135121	0.20277	0.210661	0.0828878	0	0.0341393	0.036062	0	0	0	0	0	0	0	0	0	0	0	0	0	0	0	0	0	0.0823971	0	0	0	0	0	0
HSBP1P2	0	0	0	0	0	0	0	0	0	0	0	0	0	0	0	0	0	0	0	0	0	0	0	0	0	0	0	0	0	0.0277995	0	0	0	0	0	0	0	0	0.0184286	0	0	0	0	0	0	0	0.0268157	0	0	0	0	0	0	0	0	0	0	0	0	0	0	0	0	0	0	0	0	0	0	0	0	0	0	0	0	0	0	0	0	0	0	0	0	0	0	0.039398	0	0	0
HSCB	23.4058	20.9802	22.9796	19.3565	21.3144	22.7718	21.1667	22.6922	24.616	25.4302	27.6959	27.5831	19.7801	21.3432	19.5288	19.5273	7.13907	7.31134	8.38073	15.3118	16.6037	16.1617	7.30564	6.49337	7.07468	7.40712	7.64717	7.09898	7.1341	7.25568	6.36133	6.36118	5.17648	8.60516	5.85084	7.79753	8.11902	5.19906	9.45386	5.85213	8.67301	5.32893	11.2383	7.691	4.47841	6.3469	8.98324	4.95542	7.48345	16.7939	7.11265	5.72832	5.46771	6.47368	6.95806	8.7106	7.73939	7.4539	6.8236	8.69881	6.26715	5.73584	3.91017	12.1877	11.8644	14.4111	9.24166	13.8818	9.0061	9.19671	10.4291	13.9308	13.1606	10.8262	9.09892	9.09648	9.43898	7.1737	6.93338	6.60342	12.8128	10.7382	9.26967	7.51343	13.5373	8.94334	8.5034	11.5832	8.24181
HSD11B1	0.0533162	0.139249	0.156679	0.034627	0.0893687	0.104939	0.190691	0.300559	0.597029	0.0532012	0.323658	0	2.26693	1.65335	2.10647	1.24548	1.09132	0.903165	0.942213	23.678	9.77712	11.8478	0.0493624	0.0321454	0.0450617	0.0232198	0.0216022	0	0	0	0.0826147	0.0766408	0	0.0217852	0.116242	0.0227998	0.0198509	0	0.0552857	0	0.139246	0.0382002	0.0379671	0.0429665	0.077214	0	0.0268157	0	0	0.0166276	0	0	0	0	1.58451	0	0.0175496	0.0356646	0	0.121662	0	0	0.329278	0	0	0.502264	0.189378	0	0.295282	0	0	0	0	0.0622195	0	0	0	0	0.0806207	0	0	0	0	0	29.3812	0.039398	0.286632	0	0.236833
HSD11B1L	45.2388	45.3487	57.3445	48.8933	65.1051	65.6919	63.9768	60.212	16.1657	16.8648	15.5356	17.8445	14.0017	10.7718	14.1748	15.6574	14.1417	14.2356	15.6705	18.7846	21.0584	18.1059	18.6837	6.57374	14.6225	32.8096	17.2385	14.4764	8.94078	8.00626	26.7396	24.755	15.3967	15.6418	14.414	33.6297	14.0544	8.72835	5.56543	17.3137	25.7803	9.05345	11.0105	12.8899	10.707	8.77957	24.2414	16.0966	26.4111	5.33747	13.9102	15.7854	5.23113	18.8276	18.3711	10.6359	3.68543	13.9449	22.34	27.0292	13.5876	11.654	37.9081	17.411	24.9909	19.1247	11.3627	21.0964	11.5529	7.60261	15.2009	10.3021	35.7066	21.8079	3.35588	12.9156	21.7446	9.82245	5.64345	3.68563	13.7251	23.2991	28.5506	13.4836	14.9742	10.0859	25.2236	25.961	15.9152
HSD11B2	4.74514	4.45596	9.60964	7.47942	1.65332	2.15125	1.14415	1.15214	0.367402	0.159604	0.416132	0.787257	0.444497	0.200406	0.219424	0.266888	0.0454718	0	0	0.105236	0.115706	0.0607581	2.69025	2.63592	0.630863	0.464397	3.78038	7.47017	4.74834	1.91817	2.67121	1.53282	2.87582	1.37247	4.10721	2.41678	0.516124	3.41544	4.57029	2.6429	1.33278	1.33701	2.75262	0.966745	2.0333	3.23747	0.643576	1.67459	1.40543	3.89087	3.46629	3.12454	0.105148	0.485526	0.642989	3.85061	1.43907	4.86822	0.540483	0.993571	1.52729	11.7535	1.19363	7.81789	3.02921	0.502264	11.893	3.1346	0.0369102	2.57508	13.8234	6.33974	1.36325	10.6084	1.21088	3.95801	0.0699184	1.2508	0.120931	0	5.47344	1.7831	1.48315	3.04598	0.0756274	3.07304	0.0477719	1.13402	14.5416
HSD17B1	54.9957	54.7712	62.4104	63.1942	82.0405	83.0069	104.451	106.097	43.5372	43.3058	46.653	38.6047	40.8048	38.3276	37.2582	40.5224	44.6078	45.3303	44.6807	68.8241	72.4317	64.8289	48.4492	44.5214	42.1777	35.178	36.9829	39.6708	30.3662	41.3379	51.9371	45.7545	36.1469	54.5066	35.415	44.1404	39.4835	41.3268	44.5971	49.6218	81.2001	44.4077	20.6161	37.1015	49.4427	45.5257	35.9598	56.7993	39.4067	32.1911	30.7915	59.7242	18.0592	26.614	24.3188	38.3566	20.0592	33.6317	43.4413	37.5326	73.5996	29.0107	34.4507	39.6016	91.6695	35.6221	20.5286	28.0621	32.2595	39.6889	33.2058	57.6416	31.9839	32.3542	29.165	31.803	38.1754	26.3404	14.7939	13.3988	50.8781	50.9965	59.9027	47.2737	54.2626	65.9522	54.7466	27.905	56.0822
HSD17B10	126.893	100.027	110.198	78.6378	79.4488	81.4853	72.6533	68.7278	81.0582	89.0056	78.9263	74.1771	62.1407	61.725	71.4884	58.4929	31.2391	29.3744	31.7873	18.8898	19.1493	22.5413	50.868	59.6619	89.8755	93.7152	47.1143	68.9483	79.7258	82.9816	65.0453	26.3261	40.7039	70.5623	30.1842	55.3579	52.4064	30.6631	86.6143	57.928	92.28	59.9934	105.093	41.0974	60.4586	67.3283	68.3531	44.257	65.0878	51.6621	60.0074	51.9454	36.1447	85.2008	112.799	38.9547	108.597	83.8831	51.3234	107.569	47.1353	37.3492	14.9821	75.9257	55.6436	107.6	61.0556	127.175	45.4734	65.6849	144.384	71.906	158.347	56.7442	109.118	124.261	65.5485	112.94	35.5537	31.4047	34.8724	132.662	49.4795	219.027	38.3053	107.281	44.0457	136.326	73.1815
HSD17B11	45.0788	38.1542	48.0482	35.1464	40.9755	35.5744	33.3709	34.3639	43.9505	48.6791	45.6358	34.2019	43.9163	46.6445	49.3266	45.0595	40.0606	38.148	39.5233	56.9325	54.9023	67.9883	72.316	24.1091	134.013	113.522	120.151	41.5267	51.4211	90.9045	59.8956	68.5552	99.2379	94.7439	61.027	80.3009	32.2577	22.5419	105.669	33.1171	106.244	81.6147	41.6499	93.4306	104.213	56.171	44.1654	99.3475	147.314	57.2822	91.249	53.4426	30.5456	102.14	38.6482	86.6948	101.086	63.1798	125.167	68.5564	73.8366	106.561	15.2291	97.9114	89.1452	52.081	117.452	99.9092	47.3189	23.9932	64.6406	78.6212	29.1526	130.848	110.986	86.729	105.297	65.9245	20.0746	11.7863	71.1133	41.5659	82.2323	55.2338	39.5909	13.5529	10.4143	32.6841	38.0355
HSD17B12	24.3922	20.4696	19.5326	22.1613	18.0525	16.0557	17.4959	17.6829	25.6263	28.0902	20.9453	17.5529	23.5583	22.7461	24.6194	23.8864	46.6995	48.8999	45.2758	52.039	51.8939	61.548	65.1337	83.8192	151.903	192.26	165.732	110.846	89.3847	188.926	142.235	231.877	91.2741	79.821	115.157	78.4313	46.2129	75.0258	100.491	82.5771	20.0315	56.7655	101.942	151.285	66.1209	128.877	126.034	68.5898	58.2796	95.9249	31.8944	31.5057	82.1471	60.5469	18.0267	75.4234	95.435	46.0252	77.4242	63.3452	84.6856	119.988	34.8211	70.1903	94.7348	44.6629	191.727	3.48289	66.8444	70.1402	51.4567	174.552	55.5786	69.1259	155.858	40.2398	72.2956	70.7437	109.967	156.255	116.767	34.6317	94.3035	64.0875	61.7119	41.9982	10.892	95.9463	28.5148
HSD17B13	0.293239	0.464163	0.156679	0.173135	0.223422	0.367287	0.429055	0	0.413328	0.319207	0.554842	0.553995	0.355598	0.100203	0.614388	0.0889625	0.0454718	0.0430079	0.198361	0.210471	0.347117	0.486065	1.20938	0.305381	2.02778	1.25387	1.16652	1.94874	2.31626	1.27878	1.10153	2.18426	2.47763	1.13283	3.71974	1.50479	0.913142	1.89747	0.958286	1.64507	1.43224	1.58531	0.683408	1.93349	1.10673	0.987702	1.09944	1.43536	0.967373	1.0808	1.44054	1.39953	0.762325	1.72631	1.03338	1.40192	0.98278	0.838118	0.878285	2.31157	1.86961	1.12727	3.08698	0.716925	1.22611	0.463629	0.795389	0.4478	0.184551	0.408743	0.442744	1.12614	0.0524327	1.83548	0.72653	0.624949	0.45447	0.919705	0.201552	0.076784	1.03664	0.396244	0.57678	0.243679	0.756274	0.236388	0.191088	0.162003	0.331567
HSD17B14	7.01108	6.45186	4.85705	4.53613	2.81511	4.40745	5.05331	4.60857	2.61774	3.29847	3.19034	8.3974	30.4036	32.566	31.9043	28.7794	0.272831	0.301055	0.595082	1.68377	1.56202	1.33668	1.35747	0.482181	1.19413	1.25387	2.07381	1.94874	1.15813	1.05638	8.89484	1.22625	3.14128	1.7646	4.18471	6.68034	6.27289	0.265645	4.33071	0.512399	13.2482	7.90744	0.816293	2.49205	4.32399	1.7742	2.33296	0.956908	3.10289	4.30656	0.585218	2.37595	2.99673	2.49956	3.37569	2.1683	2.5447	1.1591	5.83271	6.81306	1.18497	0.215508	2.5519	3.14081	3.85863	3.70903	4.31782	6.02042	0.812025	0.28612	4.08308	10.2187	4.87624	0.0311098	3.1137	1.00686	3.88047	1.83941	3.99073	3.03297	3.64896	5.90403	4.11986	4.6299	4.19732	0.315184	0.764351	2.38954	2.60517
HSD17B1P1	3.6255	4.59521	4.9615	7.0639	8.57939	8.60502	11.5845	12.2227	3.76588	3.03247	4.02261	3.17818	3.37818	4.05822	2.45755	4.62605	4.31982	3.69868	4.61188	7.3665	10.6449	7.41249	1.85109	0.883999	2.25308	2.48452	1.90099	2.22713	1.41292	1.77917	3.99304	2.33754	3.05279	3.13707	2.90605	2.66758	1.68733	3.45339	2.80114	3.64073	6.36551	2.08191	0.626457	3.09359	2.39363	1.84737	2.76201	4.85289	1.29591	1.36347	2.18331	3.28727	0.657177	1.06096	1.4008	1.73838	0.754635	1.48008	3.49062	3.06182	6.55681	1.87326	2.30494	2.28733	7.10421	2.04769	0.378757	0.597067	1.99315	1.1036	1.27904	2.62766	1.88758	2.33323	1.24548	1.56237	2.72682	0.220729	0.564345	0.230352	4.06361	2.53596	3.58427	2.07127	5.36954	0.472776	3.53512	1.74153	2.4157
HSD17B2	1.19961	0.742661	0.313358	0.79642	1.02774	0.891983	0.667419	0.400745	1.46961	1.06402	1.94195	0.816414	1.46684	1.50304	1.09712	1.51236	2.31906	3.65567	1.88443	2.15733	3.87614	3.15942	6.41712	27.0343	10.1389	10.4954	7.06391	14.8011	11.3497	8.95145	12.2545	15.0982	10.8396	11.1322	14.0265	10.9667	6.09423	13.3582	5.97086	9.95132	10.881	10.9635	5.90389	17.0577	9.21421	8.10281	10.8872	10.2868	7.75723	5.13794	8.95834	8.62502	5.41514	6.72543	6.72842	6.2993	5.29999	7.56089	6.32815	12.1662	15.5362	5.65295	22.7202	1.29729	1.40642	0.772714	1.89378	0.597067	9.81812	1.18535	0.7871	2.25228	0.734057	1.61771	1.17629	1.70125	1.25853	1.17722	0.967449	0.268744	2.65379	0.673614	2.26592	1.5433	1.39911	18.8322	1.71979	0.931517	0.852601
HSD17B3	0.0799743	0.0928326	0	0	0.0446843	0.157409	0.0476728	0.250466	0.551104	0.372408	0.277421	0.087473	0.355598	0.300609	0.438848	0.444813	0.863963	0.989181	1.09098	0.263089	0.173558	0.30379	0	0	0	0	0	0.0463986	0.231626	0.0277995	0	0.153282	0.0884868	0	0	0.250798	0.0397018	0	0	0.0269684	0.775797	0.0191001	0.26577	0	0.360332	0.274362	0.107263	0.0683506	0.0182523	0.199532	0	0	0.0262871	0.0179824	0.0459278	0.261692	0	0.0178323	0.0225201	0.162216	0.184328	0.0165776	0.164639	0.136557	0.0721239	0	0.946891	0	0.0738205	0	0	0	0	0.0311098	0	0	0	0	0	0.038392	0.0414655	0	0.0823971	0	0.415951	0	0.286632	0	0.0473667
HSD17B4	92.8235	79.0469	108.892	99.5871	64.837	57.9264	63.6908	63.468	39.2661	37.3472	37.2669	19.798	43.9163	46.1936	49.6776	40.1221	77.4384	74.4466	79.245	73.665	76.0185	82.631	142.213	126.653	140.435	149.118	175.388	112.424	100.317	99.7447	107.344	115.498	97.07	119.448	103.262	161.97	128.038	79.2003	131.082	167.851	139.385	94.6028	104.296	98.4791	104.059	126.371	113.967	83.3193	118.257	109.526	143.153	103.175	80.0179	128.449	179.922	135.594	120.198	163.005	96.5663	116.897	115.363	68.3327	73.8405	135.43	133.429	129.7	38.8604	170.861	98.2919	98.7522	112.605	97.8907	106.963	195.089	138.836	165.368	89.3557	139.17	80.5401	73.5591	107.769	138.725	115.232	100.68	122.932	63.7853	28.5676	81.8115	84.218
HSD17B6	1.70612	1.02116	1.25343	0.761793	2.23422	1.83644	1.85924	2.35438	0.137776	0.159604	0	0	0.400047	0.200406	0.0877697	0.35585	0.0909435	0.0860157	0.14877	0.0526178	0	0.0607581	4.51666	0.498254	2.97407	2.29876	1.46895	0.742377	2.06148	1.41778	2.50598	1.91602	2.56612	1.11105	2.51858	1.66439	1.90569	1.36618	0.626571	1.91475	1.75052	0.783104	2.56278	1.89052	22.3149	1.57301	1.28715	3.5884	0.912616	4.43958	0.83281	3.15708	0.63089	0.755263	1.05634	6.16845	1.45662	1.24826	5.47239	4.88675	2.81759	6.73049	2.59306	0.853482	7.35664	0.927257	5.7571	0.597067	0.295282	2.37071	4.7226	1.12614	3.56542	1.55549	2.17959	1.18046	5.9081	5.40787	0.765897	1.99638	3.06844	1.74347	3.62547	1.13717	1.32348	0.354582	0.143316	1.74153	0.757867
HSD17B7	20.2068	18.9843	14.0489	13.1236	11.1711	12.8026	8.86713	7.21342	8.86358	7.39496	7.58285	5.94816	20.4913	16.283	17.0273	20.5948	8.41228	8.85962	9.27336	11.6285	9.31429	10.4504	19.1033	15.3494	26.8793	60.3948	29.1413	30.5767	26.9613	30.6351	36.9838	39.7382	19.3786	17.0578	26.3482	36.0693	36.0691	16.9634	21.2113	30.7709	33.2598	45.1717	19.8378	31.2581	18.9174	19.3882	54.7576	22.0089	23.582	15.0813	14.6305	28.2836	9.85766	15.393	24.2499	26.8608	13.443	24.5907	25.4928	21.4125	30.6248	16.7102	18.4395	22.2929	8.04182	19.5497	8.21902	21.1959	16.019	13.3659	23.0227	21.0213	23.3325	17.6392	8.85674	26.109	19.0528	14.0899	4.31321	4.49186	15.5495	14.7006	11.9064	12.7931	22.121	13.9863	14.0449	27.014	11.4627
HSD17B7P1	0	0	0	0	0	0	0	0	0	0	0	0	0	0	0	0	0	0	0	0	0	0	0	0.0160727	0	0	0	0.0463986	0.208464	0	0.0826147	0.536485	0	0.0435704	0	0	1.0521	0	0.0552857	0.728146	0	0	0	0	0.411808	0.0182908	0.0536313	0.102526	0.23728	0.0166276	0	0.0650945	0	0	0	0	0	0.285317	0.0225201	0	0	0.0994654	0	0	0	0	0	1.49267	0	0.0408743	0.0491938	0	0	0	0	0.312474	0.0349592	1.61868	0	0	0	0	0.0823971	0	0	0.039398	0	0.0810015	0
HSD17B7P2	2.18596	2.41365	1.30566	1.62747	1.16179	1.78397	0.810437	1.10205	1.10221	1.06402	1.20216	0.787257	2.40028	1.60325	1.36043	2.1351	1.04585	0.81715	0.595082	1.78901	1.15706	1.09365	3.38133	2.13767	3.33456	8.93963	2.37624	7.56297	3.845	6.78309	6.27871	7.43415	5.66315	2.52709	8.02069	6.31555	3.99003	3.14979	3.72257	4.71946	9.74719	3.70542	3.96756	2.85727	2.72823	2.50584	9.27822	5.12629	3.57745	0.698361	2.38589	3.25473	1.55094	3.00307	2.66381	2.59823	1.21093	4.0836	4.50402	5.39367	8.58442	3.71337	4.48641	3.75532	2.74071	2.04769	2.08316	2.53753	0.959666	2.61595	3.1484	5.25531	2.8838	4.94645	1.10709	3.81913	3.426	1.21401	0.443414	0.345528	3.56603	1.54535	3.29588	0.974715	3.06291	2.16689	2.00642	2.59205	1.8473
HSD17B8	6.02473	5.56995	5.43154	3.9821	4.87059	5.98154	3.62313	4.80894	4.59253	3.40487	3.60648	5.04427	3.20038	3.60731	3.4669	2.35751	8.45775	9.50474	8.92622	6.52461	7.81012	8.56689	12.8836	3.85745	4.05555	4.87616	7.51756	1.94874	3.4744	6.0047	11.8965	2.75907	2.38914	8.88837	4.88216	8.34473	6.66991	6.83088	6.966	4.04525	12.8902	3.55262	2.73363	5.15598	5.86827	8.45034	5.3095	9.43238	3.39493	4.78876	1.3505	4.68681	0.315445	4.1	9.36927	9.98168	3.58013	8.45251	4.99947	10.2196	8.05777	3.87915	2.22262	4.09671	8.87124	6.95443	2.49979	5.67214	4.42923	4.41442	7.0839	8.25835	8.17949	3.1732	4.35918	7.29107	5.24388	3.7524	0.483724	0.230352	6.7174	3.80394	4.94383	7.79772	12.4785	3.30943	26.0835	3.15906	7.105
HSD3B1	0.239923	0.278498	0.208905	0.173135	0.670265	0.314818	0.190691	0.350652	0	0.0532012	0.138711	0.0583153	0.222248	0.300609	0.0877697	0.667219	0	0.0860157	0	0.420943	0.289264	0.850613	0.0246812	0.0160727	0.0225308	0	0.0648065	0	0	0.0833986	0.357997	0.383204	0.221217	0.0217852	0	0.0683994	0.0198509	0.0758987	0.0368571	0	0.119353	0.0191001	0.0379671	0.0859329	0.12869	0.274362	0.80447	0.0341753	0.0182523	0	0.810302	0.0325473	0	0	1.9749	0.0186923	0.0877482	0.0178323	0.0900805	0.0405539	0.0526652	0	1.64639	0	0.036062	0	0.0757513	0	0	0.0408743	0.0491938	0.0834177	0.367029	0	0	0	0	0	0.0403104	0	0	0.0396244	0.0823971	0	0.151255	0.078796	0	2.51105	0.1421
HSD3B2	0.266581	0.139249	0.0522263	0.45015	0.938371	0.891983	0.762764	0.350652	0.275552	0.0532012	0.184947	0.087473	0.222248	0.450913	0.307194	0.444813	0	0	0	0.315707	0.63638	0.486065	0	0.0160727	0.0450617	0	0.0432043	0	0	0.0277995	0.385535	0.229922	0.0442434	0	0.232484	0	0.0198509	0.0379493	0.0184286	0	0.0596767	0	0.0569507	0	0.025738	0.219489	0.18771	0	0	0	0.292609	0.0650945	0	0.0359649	0.390386	0.0373846	0.0350993	0.0178323	0.0225201	0.0608309	0.157995	0	0.987833	0	0	0.0772714	0	0	0.0738205	0	0	0	0	0	0.0691933	0	0.0349592	0	0.120931	0	0	0.118873	0.0411986	0	0.0756274	0	0	0.0810015	0.189467
HSD3B7	7.70419	10.4901	8.30398	9.41853	14.3437	17.21	14.1111	17.9334	8.81766	8.29938	10.6345	18.8942	8.26764	11.0724	9.30359	8.49592	25.2368	25.6757	20.6295	22.2047	22.0998	20.1717	3.20856	1.80014	4.66388	4.82972	3.30513	6.77419	5.3969	4.08653	5.70041	7.08927	7.78684	5.0106	6.43205	6.70314	3.37466	5.19906	2.54314	6.52634	11.3187	5.11883	19.8568	7.51913	4.01513	3.89593	4.61229	7.21098	4.10677	2.74356	2.74602	4.00331	8.43815	6.63552	5.2817	3.159	1.33377	4.6364	2.92762	4.9273	7.21513	2.66899	11.6482	2.18491	2.2719	4.63629	1.47715	1.14438	15.6868	2.28896	1.42662	1.58494	1.57298	3.23542	1.38387	2.91643	1.04878	1.58189	7.05431	6.33468	3.52456	3.56619	2.63671	2.88353	18.3775	2.32448	20.8286	2.83505	1.94203
HSD3BP1	0	0	0	0	0	0	0	0	0	0	0	0	0	0	0	0.0444813	0	0	0	0	0	0	0.0246812	0	0	0	0	0	0	0	0	0	0	0	0	0	0	0	0	0	0	0	0	0	0	0.0182908	0	0	0	0	0	0	0	0	0	0	0	0	0	0	0	0	0	0	0	0	0	0	0	0	0	0	0	0	0	0	0	0	0	0	0	0	0	0	0	0	0	0	0
HSD3BP2	0	0	0	0	0	0	0	0	0	0	0	0	0	0.0501015	0	0.0444813	0	0	0	0	0	0	0	0	0	0	0	0	0	0	0	0	0	0	0	0	0	0	0	0	0	0	0	0	0	0	0.0536313	0	0	0	0	0	0	0	0	0	0	0	0	0	0	0	0	0	0	0	0	0	0	0	0	0	0	0	0	0	0	0	0	0	0	0	0	0	0	0	0	0	0
HSD3BP3	0	0	0	0	0.0893687	0.0524696	0.0953455	0	0	0	0	0	0	0	0	0	0	0	0	0	0	0	0	0.0160727	0	0	0	0	0	0	0.0550764	0.0383204	0	0	0	0	0	0.0379493	0	0	0	0	0	0	0.025738	0.0182908	0.0268157	0	0	0	0	0	0	0	0.0688917	0	0	0	0	0	0	0	0.164639	0	0	0	0	0	0	0	0	0	0	0	0	0	0	0	0	0	0	0	0	0	0	0	0	0	0
HSD3BP4	0	0	0	0.103881	0.0446843	0.0524696	0	0.0500932	0	0	0	0	0	0	0.0438848	0	0	0	0	0	0	0.182274	0	0	0	0.0232198	0	0	0	0	0.247844	0.114961	0.0442434	0.0217852	0	0.0227998	0	0.0758987	0.0368571	0.0539367	0.0397844	0.0191001	0	0.0429665	0.025738	0.0731631	0.589944	0	0.0182523	0.0166276	0.157559	0.0976418	0	0	0.206675	0.0186923	0.0350993	0	0.157641	0.0405539	0	0	1.81103	0	0	0.0386357	0	0	0	0	0	0.0417088	0.104865	0	0	0.0347194	0.0699184	0	0	0.038392	0.0414655	0.0396244	0.0823971	0	0	0	0	0.931517	0.1421
HSD3BP5	0.453188	0.278498	0.41781	0.45015	0.893687	0.839514	0.85811	0.751397	0.0918506	0.159604	0.184947	0.087473	0.400047	0.501015	0.702157	0.578256	0.0454718	0.0430079	0.0495901	0.578796	1.21491	0.668339	0.0246812	0.0482181	0.112654	0.162539	0.172817	0.231993	0.0231626	0.138998	2.4509	1.37953	0.486677	0	0.464968	0.227998	0.0595527	0.0758987	0.147429	0.0809051	0.377952	0.191001	0.341704	0.150383	0.180166	0.823085	1.34078	0.0341753	0.0182523	0.0332553	2.4084	0.195284	0.0525742	0.0539473	1.60747	0.205615	0.421192	0.124826	0.202681	0.608309	0.210661	0.0165776	5.47424	0	0.144248	0	0.113627	0	0.184551	0	0.0983875	0.583924	0.367029	0	0.20758	0.0694388	0.0699184	0	0.282173	0.19196	0.248793	0.475492	0.700375	0	0.378137	0.039398	0	0.364507	0.331567
HSDL1	18.4207	17.4989	21.6217	23.7195	17.3822	16.5279	19.2598	18.4844	22.4115	18.7268	19.512	14.987	26.0475	25.6019	27.1647	27.7118	30.4661	32.514	31.8865	51.0919	45.5301	54.3177	77.4003	14.0475	40.3077	92.7632	47.7192	55.2607	39.0522	37.6684	41.5827	53.342	42.4737	48.7335	38.6698	78.6593	34.0642	13.9654	44.2286	63.6453	59.0003	24.8874	57.5202	39.2069	87.0459	43.2211	68.2995	70.6403	37.4903	64.349	37.3864	28.5114	40.4558	57.328	21.9305	37.7771	22.2179	98.9871	63.4392	40.2295	35.1013	45.2733	102.405	125.394	48.5394	16.4975	48.7081	40.8991	39.3094	22.9305	82.9407	61.3954	24.5909	28.2166	30.0991	95.8949	56.2843	47.7143	48.5337	56.1675	24.7134	57.4553	27.9326	27.5763	39.8178	9.88889	21.1152	52.894	30.0305
HSDL2	31.4832	26.4109	28.62	27.9786	16.1757	17.4724	23.169	20.4881	16.3035	16.2796	15.027	14.1998	13.8683	15.5816	16.1935	14.9902	36.8321	32.0839	32.0352	19.8369	20.0171	22.1159	30.0124	61.8799	29.1774	18.1115	11.8164	25.2408	23.6259	50.0392	45.1076	18.5471	14.4676	26.0551	19.0249	56.7715	64.7934	18.9367	21.5061	22.8961	38.5909	26.0143	88.5963	30.5277	29.3928	12.3097	32.2324	59.67	16.7921	19.5874	54.2452	23.5968	61.4855	36.2526	42.644	25.7767	38.1003	51.6602	49.1389	24.0282	34.4957	28.3145	13.9531	32.3299	28.2726	32.1063	43.9736	30.0524	35.1755	33.3125	46.1929	18.0182	6.86868	58.4241	49.9922	52.4263	55.2006	28.2533	38.7383	27.1431	35.453	26.7464	26.6555	12.9962	101.379	26.0815	10.3187	26.8925	14.3521
HSF1	234.245	223.866	258.05	209.112	247.462	253.743	252.618	245.807	282.487	307.503	310.249	313.357	321.86	311.581	324.879	315.906	105.949	102.961	109.743	141.647	143.764	133.668	70.4155	53.3775	55.9891	49.2957	48.9505	76.9752	76.5062	59.4354	48.66	40.0831	22.6084	64.0703	75.1698	39.9681	46.1137	40.7955	48.2091	51.2129	73.6808	45.5728	47.7247	51.1516	47.3837	49.5131	39.0972	31.5096	43.9881	57.2656	41.2129	50.7412	36.0922	46.5745	45.0781	52.1328	30.045	42.7619	44.9276	56.3496	55.7987	37.7471	39.4721	80.2273	47.9624	137.118	58.7073	92.1971	53.1876	58.9407	88.2044	58.6426	118.917	59.6996	34.8388	58.2244	71.142	71.4427	52.605	64.6137	147.119	71.4427	81.5319	113.96	67.6865	105.193	151.341	92.9492	93.3598
HSF2	20.9799	17.174	19.6371	15.9284	14.8352	14.0619	13.2054	14.7274	20.9419	19.5248	19.7894	14.2581	18.7578	18.1868	19.6165	17.6146	6.22963	6.40817	6.34754	8.41885	11.3391	12.0909	74.8828	42.0623	62.0274	77.8793	70.5527	70.5722	43.8932	73.502	27.9788	72.5788	61.985	46.6422	51.6114	78.7733	69.6767	94.1143	62.307	83.7637	47.9403	34.342	32.5568	66.9203	68.5146	58.567	60.8715	82.3283	55.0855	80.2616	56.316	53.6379	21.792	49.3258	24.0432	72.47	44.7867	72.8271	56.5705	69.5905	86.9765	78.7268	27.2889	58.1733	41.6155	16.6134	55.9423	40.5508	14.9856	91.8036	34.6324	60.3944	24.8531	50.8956	51.4106	68.293	54.2916	56.8378	11.2063	11.6328	60.8713	41.0508	52.1574	31.6376	32.4441	20.6445	7.50019	36.0862	19.894
HSF2BP	2.45254	2.04232	1.82792	1.93911	3.08322	2.57101	2.57433	2.45457	0.229627	0.372408	0.231184	0.408207	0.711195	0.400812	0.482733	0.7117	1.59151	1.0752	1.09098	0.684032	0.809939	0.911371	3.97368	1.01258	0.991357	1.43963	2.87309	1.48475	0.857018	2.05717	1.65229	1.45617	1.37155	1.63389	0.464968	0.113999	1.94539	1.10053	1.34529	1.05177	2.36717	1.39431	1.65157	0.923779	0.926568	0.896248	1.66257	2.97325	0.693588	0.814755	2.79104	3.05944	7.7284	1.20482	2.89345	1.66361	0.421192	1.48008	1.30617	3.02127	2.60693	1.12727	3.66321	1.43385	1.91128	1.15907	1.36352	0.995112	2.14079	0.899234	1.13146	1.16785	2.04487	1.64882	0.380563	1.90957	0.664225	0.772552	3.70855	4.2999	0.787844	0.950985	0.659177	1.25901	0.831901	0.827358	5.35046	0.850516	0.473667
HSF4	12.8492	22.6047	18.5403	18.56	24.4423	35.312	35.6116	39.5235	20.8042	23.7277	23.1647	16.8823	12.8015	14.7799	14.3942	13.8782	16.5517	17.2892	16.1664	20.7314	24.4139	23.8779	42.353	11.0741	2.02778	26.8421	14.2574	27.9783	11.9519	5.58771	18.6434	8.92865	33.4922	23.2666	47.0392	13.2011	33.4488	20.8721	14.6323	25.8896	19.0766	27.2367	8.59955	27.563	21.1309	3.89593	4.23687	21.9064	26.1738	20.2026	5.15442	3.61275	3.8642	18.9895	9.48409	32.3563	3.80827	12.9997	4.23378	22.2844	10.9017	15.9145	11.1954	1.50213	17.0934	2.58859	18.0288	2.239	1.91933	3.80131	9.39601	18.8107	1.73028	1.52438	6.46958	4.54824	2.97153	0.882917	0.241862	0.038392	36.9872	3.96244	3.66667	3.69579	12.5163	6.77645	5.20714	1.17452	3.4104
HSF5	0	0.0464163	0	0.034627	0	0	0.0476728	0.0500932	0.183701	0.0532012	0	0	0	0	0	0.0444813	0	0	0	0	0.115706	0	0.148087	0	0.0901234	0.0928793	0.0648065	0.510384	0.138976	0.0833986	0.137691	0.0766408	0.353947	0.174282	0.0774946	0.273598	0.0397018	0.265645	0.0368571	0.16181	0.17903	0.0382002	0.0379671	0.0644497	0.025738	0.164617	0.160894	0.273402	0.0182523	0.0166276	0.0900335	0.0650945	0	0.0539473	0.0918556	0.0373846	0	0.0356646	0.0450402	0.141939	0.210661	0.0663102	0.535076	0	0.036062	0.0386357	0	0	0	0.0408743	0	0	0	0	0	0.0694388	0.0349592	0	0	0	0.0414655	0	0	0	0	0	0	0.0405008	0
HSFX1	1.06632	0.974742	2.82022	1.10806	1.92143	1.46915	1.47786	1.60298	0.78073	0.478811	1.2484	1.31209	1.20014	0.400812	0.833812	0.845144	0.500189	0.0860157	0	1.15759	2.19841	1.94426	1.23406	0.691127	0.653394	0.928793	0.950495	2.18073	1.99199	0.945184	2.64367	1.22625	1.81398	1.56854	1.43365	2.37118	0.913142	0.683088	0.221143	1.21358	3.28222	0.0764004	2.18311	0.773396	2.88266	0.95112	1.39441	1.43536	0.0365046	0.365808	0.292609	1.30189	0.262871	0.719298	0.849664	0.560768	0.596688	1.30176	2.74745	0.486647	1.26396	0.513904	8.56122	0.102418	0.757301	1.23634	0.492384	1.44291	0.295282	0.367868	1.42662	0.333671	0.576759	1.80437	0.51895	1.21518	2.69186	0.846129	0.604655	0.9598	0.870775	0.713238	0.823971	0.852876	0.0756274	0.472776	1.43316	0.891017	0.4263
HSFX2	0.666452	0.881909	0.574489	0.79642	0.0446843	1.67903	0.953455	0.851584	0.367402	1.06402	0.323658	0.49568	0	0.250507	0	0.578256	0	0.215039	0.347131	0	0	0	0	0	0	0	0.216022	0.417587	0.718042	0	0	0.306563	0	0	0	0	0.0992546	0.417443	0.0184286	0	0	0.229201	0	0	0.926568	0.402397	0.241341	0	0.255532	0	0.13505	0	0	0.0539473	0.275567	0	0	0	0	0.405539	0.210661	0	0.987833	0.0341393	0	0.231814	0.492384	0	0	0.245246	0.442744	0	0	0.217768	0	0.104158	0	0.0367882	0	0	0.373189	0	0	0.0406131	0.113441	0.157592	0	0.364507	0.0473667
HSFY1	0	0.0928326	0	0	0	0	0	0	0.0459253	0	0	0	0	0.0501015	0	0	0	0	0	0	0	0	0.19745	0.0482181	0.0901234	0.185759	0.129613	0.0463986	0.0926506	0.0833986	0.0550764	0.268243	0.221217	0.196067	0.309978	0.273598	0.0794037	0.0379493	0.0737143	0.188779	0.198922	0.133701	0.0569507	0.279282	0.154428	0.182908	0.214525	0.102526	0.109514	0.0166276	0.157559	0.0650945	0.105148	0.179824	0	0.0560768	0.105298	0.160491	0.225201	0.223046	0.210661	0.0497327	0.329278	0.0341393	0	0	0.113627	0	0	0.0817485	0	0.0417088	0	0.0311098	0	0.0347194	0.104878	0.0735764	0.0403104	0	0.0414655	0.118873	0	0	0.0756274	0	0	0	0
HSFY1P1	0	0	0	0	0	0	0	0	0	0	0	0	0	0	0	0	0	0	0	0	0	0	0	0	0	0	0	0	0	0	0	0	0	0	0	0	0	0	0	0	0	0	0	0	0	0	0	0	0	0	0	0	0	0	0	0	0	0	0	0	0	0	0	0	0	0	0	0	0	0	0	0	0	0	0	0	0	0	0	0	0	0	0	0	0	0	0	0	0
HSFY2	0	0	0	0	0	0	0	0	0	0	0	0	0	0	0	0	0	0	0	0	0	0	0.0246812	0.0482181	0	0	0.0216022	0	0	0	0.0275382	1.03465	0.26546	0	0.116242	0.159599	0.0595527	0	0	0.0809051	0	0	0	0.0429665	0	0	0.0268157	0	0.23728	0	0	0	0	0	0	0.130846	0	0	0.0900805	0	0	0	1.60523	0.0341393	0	0	0.26513	0	0	0.0408743	0	0	0	0	0	0	0	0	0	0	0	0	0	0	0	0	0	0	0
HSFY3P	0	0	0	0	0	0	0	0	0	0	0	0	0	0	0	0	0	0	0	0	0	0	0.0740436	0.305381	0	0	0.388839	0	0	0.333594	0.0275382	0.191602	0.0442434	0	0.697452	0.0683994	0.158807	0.455392	0	0.269684	0	0	0	0.365215	0	0	0	0	0.0912616	0.266042	0	0	0	0	0	0.0560768	0	0	0.0675604	0	0	0	0.246958	0.0682785	0	0	0.0757513	0	0	0.245246	0	0	0	0	0	0	0.0349592	0	0	0.076784	0	0	0	0	0	0	0	0	0.0947334
HSFY4P	0	0	0	0	0	0	0	0	0	0	0	0	0	0	0	0	0	0	0	0	0	0	0	0	0	0	0	0	0	0	0	0	0	0	0	0.0683994	0	0	0	0	0	0	0	0	0	0	0	0	0	0	0	0	0	0	0	0	0	0	0.0225201	0	0	0	0	0	0	0	0	0	0	0	0	0	0	0	0	0	0	0	0	0	0	0	0	0	0	0	0	0	0
HSFY5P	0	0	0	0	0	0	0	0	0	0	0	0	0	0	0	0	0	0	0	0	0	0	0	0	0	0	0	0	0	0	0	0	0	0	0	0	0	0	0	0	0	0	0	0	0	0	0	0	0.0182523	0	0	0	0	0	0	0	0	0	0	0	0	0	0	0	0	0	0	0	0	0	0	0	0	0	0	0	0	0	0	0	0	0	0	0	0	0	0	0	0
HSFY6P	0	0	0	0	0	0	0	0	0	0	0	0	0	0	0	0	0	0	0	0	0	0	0	0	0	0	0	0	0	0	0	0	0	0	0	0	0	0	0	0	0	0	0	0	0	0	0	0	0	0	0	0	0	0	0	0	0	0	0	0	0	0	0	0	0	0	0	0	0	0	0	0	0	0	0	0	0	0	0	0	0	0	0	0	0	0	0	0	0
HSFY7P	0	0	0	0	0	0	0	0	0	0	0	0	0	0	0	0	0	0	0	0	0	0	0	0	0	0	0	0	0	0	0	0	0	0	0	0	0	0	0	0	0	0	0	0	0	0	0	0	0	0	0	0	0	0	0	0	0	0	0	0	0	0	0	0	0	0	0	0	0	0	0	0	0	0	0	0	0	0	0	0	0	0	0	0	0	0	0	0	0
HSFY8P	0	0	0	0	0	0	0	0	0	0	0	0	0	0	0	0	0	0	0	0	0	0	0	0	0	0	0	0	0	0	0	0	0	0	0	0	0	0	0	0	0	0	0	0	0	0	0	0	0	0	0	0	0	0	0	0	0	0	0	0	0	0	0	0	0	0	0	0	0	0	0	0	0	0	0	0	0	0	0	0	0	0	0	0	0	0	0	0	0
HSH2D	0.266581	0.0928326	0.261132	0.173135	0.0893687	0.682105	0.143018	0.500932	0.137776	0.106402	0.231184	0.0583153	0.222248	0.150304	0.263309	0.266888	0.136415	0.0860157	0	0.210471	0.289264	0.0607581	1.01193	1.10902	2.09537	2.2291	1.51215	3.43349	1.7372	2.05717	2.39582	2.68243	1.41579	2.13495	2.55732	2.27998	1.1712	2.8462	1.27157	1.96869	2.18814	2.17741	0.740359	3.37287	2.44511	1.29864	1.8771	2.22139	1.6062	1.52974	1.46305	1.36698	1.05148	1.42061	1.14819	1.38323	1.47417	1.39092	1.62145	1.76409	2.94925	1.12727	3.62205	0.0341393	0.54093	0.193179	0.378757	0.298533	0.110731	0.490491	0.344356	0.750759	0.209731	0.497756	0.449757	0.486071	0.174796	0.441459	0.241862	0.115176	0.331724	0.158497	0.535581	0	0.453764	0.118194	0.0955438	0.121502	0.0947334
HSP90AA1	1135.32	1071.94	1488.82	1418.91	794.666	744.019	933.051	905.234	1047.23	1069.88	985.816	528.074	1100.13	1041.56	1134.95	1169.01	1918.73	1969.42	1957.07	1130.65	1122.81	1473.87	945.389	1681.38	1137.9	1237.45	801.743	664.428	1031.57	571.836	660.091	814.385	494.42	1310.56	548.391	757.66	991.613	992.527	1070.13	1340.22	822.185	842.849	949.349	1254.66	741.28	882.841	1251.3	606.304	1061.15	495.52	1442.54	654.818	1218.27	851.361	1231.51	987.812	953.911	678.572	551.811	467.688	732.994	1164.81	385.172	2225.1	846.23	959.132	613.131	744.941	2880.88	2380.31	1227.97	816.743	329.015	1393.66	2069.16	1230.49	1137.64	2525.69	1280.98	1194.72	1594.35	1057.06	1003.14	646.195	1478.67	653.337	294.992	1916.58	418.627
HSP90AA2P	0.0533162	0	0.0522263	0.0692539	0	0	0	0.0500932	0	0	0	0	0.355598	0.250507	0.219424	0.400331	0	0.0430079	0.0495901	0	0	0	0.0246812	0.0964363	0.0450617	0.0232198	0.0648065	0	0.0231626	0.166797	0.0826147	0.0766408	0	0.0435704	0.0774946	0.0227998	0.0397018	0.151797	0.0737143	0	0.0397844	0.0382002	0.0379671	0.107416	0.025738	0.0365815	0.107263	0	0.0365046	0.0166276	0.112542	0.0325473	0.0525742	0.0359649	0.114819	0.0560768	0	0.0891615	0.0225201	0.020277	0.0789977	0.13262	0	0.170696	1.55066	0.0772714	0.681762	0.845845	2.76827	2.49333	1.72178	0.0417088	0	0.155549	2.28338	1.45821	1.64308	2.83269	2.25738	1.88121	2.32207	2.17934	1.44195	0.0406131	0.0756274	0.906154	0.191088	2.47055	0.521034
HSP90AA4P	0	0	0	0.034627	0.0446843	0.0524696	0	0	0	0	0	0	0.222248	0.450913	0.570503	0.489294	0	0.0430079	0	0	0	0	0.0493624	0.0321454	0.0450617	0.0464397	0	0	0	0	0.0550764	0.0766408	0.0884868	0.0871409	0.0774946	0	0	0	0	0.107873	0.0397844	0.0764004	0	0.0429665	0.051476	0	0.0536313	0.0683506	0	0	0	0	0.0525742	0.0359649	0.0459278	0.0373846	0	0.0356646	0.0450402	0.0405539	0.0526652	0.0994654	0.0823194	0.136557	0	0	0	0	0.0738205	0	0.0983875	0	0	0	0	0	0	0.0735764	0.0806207	0	0.0829309	0	0	0	0	0	0	0.0810015	0
HSP90AA5P	0.0266581	0	0.0522263	0.034627	0.134053	0	0.0953455	0.150279	0	0.212805	0	0	0.0444497	0.150304	0.263309	0.133444	0.0454718	0	0	0	0	0	0.246812	0.0160727	0.112654	0.162539	0.108011	0.139196	0.0694879	0.111198	0.0826147	0.421524	0.0442434	0.0217852	0.0774946	0	0.0397018	0	0.0552857	0.0809051	0.0994611	0	0.0949178	0.107416	0.051476	0	0.0268157	0.375928	0.0547569	0.0166276	0.0450168	0.0650945	0.0262871	0.0179824	0	0.392538	0.0701986	0.0356646	0.135121	0.223046	0.236993	0.0828878	0.493916	0.136557	0.144248	0	0	0.0497556	0	0	0.0491938	0.0417088	0	0.0622195	0	0	0	0.0735764	0.0806207	0	0.165862	0.118873	0.0823971	0.0406131	0.113441	0	0	0.202504	0.0473667
HSP90AA6P	0	0	0	0	0	0	0	0	0	0.0532012	0	0	0	0	0.0438848	0.0444813	0.0909435	0.129024	0.0495901	0	0	0.0607581	0.0740436	0.0964363	0.0225308	0.0232198	0.0648065	0	0.0694879	0.0555991	0	0.0383204	0	0.0435704	0.0774946	0	0.0794037	0.227696	0.0737143	0.0539367	0.0397844	0.0382002	0	0.0859329	0.025738	0.0548723	0.107263	0.0683506	0.0365046	0.0498829	0.0900335	0.0650945	0.0788612	0.0899122	0.0459278	0.0373846	0.0175496	0.0178323	0.0450402	0.020277	0.131663	0.0497327	0.0823194	0.990039	0.36062	0.154543	0.26513	0.298533	0.590564	0.858359	0.295163	0.291962	0	0.559976	0.10379	0.381913	0.664225	0.735764	0.241862	0.307136	0.580516	0.316995	0.205993	0.203066	0.0756274	0.236388	0.191088	0.364507	0.2842
HSP90AB1	1822.32	1576.76	1968.15	1641.8	1552.42	1421.03	1546.74	1527.69	1460.93	1473.62	1439.03	1448.99	1430.92	1448.33	1570.11	1451.07	1221.37	1256.65	1248.03	932.598	890.47	1035.8	1857.21	2340.62	2204.71	1675.54	1585.66	930.709	1485.98	1800.77	1684.15	1027.41	635.733	2347.16	975.463	1463.13	2087.48	1372.74	2331.73	1366.11	1675.42	2520.41	1769.57	1741.6	2152.93	2254.65	1453.62	1728.65	1845.4	1056.74	1363.83	1410.57	1090.73	942.334	1207.97	2297.84	1703.33	1980.31	1358.3	1406.69	1401.6	1728.11	763.265	3770.89	4420.91	2613.4	2047.33	4707.87	2441.57	4216.47	4264.16	2494.11	4763.66	2546.96	2794.86	3383.47	2804.5	3608.52	1161.99	1217.37	3878.26	2647.22	2485.18	2682.9	1490.84	2469.11	1644.98	2967.17	2757.64
HSP90AB2P	0.159949	0	0.0522263	0.0692539	0.134053	0	0.0476728	0.100186	0	0.0532012	0	0.116631	0.0444497	0.250507	0.0438848	0.222406	0.454718	0.344063	0.545491	0.157853	0.173558	0.0607581	1.3081	1.09294	1.64475	1.09133	1.12331	2.41273	2.73319	1.16758	1.04645	0.728087	0.707894	1.37247	1.12367	1.13999	1.31016	1.93542	1.43743	0.431494	2.02901	0.840405	0.512556	1.22454	0.669188	0.95112	1.09944	1.60624	1.38718	0.56534	1.14793	0.683492	0.841187	1.49254	1.37783	1.23369	0.824833	1.42658	0.923325	1.52077	1.18497	0.447594	1.35827	17.1379	4.11106	10.9339	4.01482	5.72189	10.9623	17.9029	15.6928	5.6724	9.54274	5.102	12.0742	14.2697	6.53737	16.3708	2.01552	4.49186	13.9739	8.9551	8.85769	3.85825	0.113441	5.8309	3.72621	2.59205	0.0947334
HSP90AB3P	0	0.0464163	0	0.034627	0	0.104939	0.0476728	0.0500932	0	0.106402	0	0	0	0	0	0.0444813	0.0909435	0.129024	0.0495901	0	0	0	0.0987249	0.0803635	0.0901234	0.0464397	0.0864087	0.0927971	0.0463253	0.0555991	0.0826147	0	0.13273	0.0435704	0	0.113999	0.158807	0	0.110571	0	0.0596767	0.133701	0.132885	0.0644497	0.077214	0.0365815	0.080447	0.205052	0.0182523	0	0.13505	0.162736	0.0788612	0.0179824	0.0229639	0.130846	0.122848	0.178323	0.0225201	0.0811078	0.0789977	0.0828878	0	0.47795	0.685177	0.347722	0.189378	0.995112	0.590564	1.1036	0.737906	0.291962	2.04487	1.2755	0.276773	0.55551	0.314633	0.515035	0.201552	0.230352	0.331724	0.435868	0.0411986	0.365518	0	0.512174	0.429947	0.405008	0.757867
HSP90AB4P	0.0533162	0.139249	0	0	0.0893687	0.0524696	0	0	0.137776	0.106402	0	0.0291577	0	0	0	0	0	0	0	0	0	0	0.789799	0.208945	1.73487	1.09133	0.345635	1.94874	1.41292	1.58457	0.605841	0.958009	1.15033	0.95855	1.4724	0.843593	0.535975	2.16311	0.534429	1.07873	1.31289	1.16511	0.26577	2.19129	0.694926	0.585305	1.28715	0.820207	1.07689	0.232787	1.26047	0.423114	0.762325	0.575438	0.52817	0.841153	0.438741	0.945112	1.03593	1.25717	1.55362	0.348129	4.07481	0	0	0	0	0	0	0	0	0.0417088	0.0524327	0.0311098	0	0	0.0349592	0.0367882	0.0403104	0	0.0829309	0	0	0	0	0.039398	0	0	0
HSP90AB6P	0	0	0	0	0.0446843	0	0	0	0	0	0	0	0.0444497	0	0	0	0	0	0	0	0	0	0	0	0	0	0	0	0.0231626	0	0	0.0383204	0	0	0	0.0227998	0.0794037	0	0	0.0269684	0.0397844	0.0382002	0	0	0.051476	0.0182908	0	0	0.0365046	0.0166276	0.13505	0.0325473	0.0788612	0	0	0	0	0.0178323	0.225201	0.020277	0	0	0.0411597	0	0	0	0	0	0	0	0	0	0	0	0.0345967	0.104158	0.314633	0	0	0	0.0414655	0	0	0	0	0	0	0	0
HSP90AB7P	0.0533162	0.139249	0.0522263	0.103881	0	0.0524696	0.0476728	0	0.0918506	0	0.0924737	0.0291577	0.222248	0.100203	0.0438848	0.133444	0.0909435	0	0	0	0.231411	0	0.542987	0.401818	0.675925	1.23065	0.518452	0.97437	1.22762	0.806186	0.936299	1.18793	0.486677	1.13283	0.968683	0.820793	0.555826	0.834885	0.460714	0.862988	0.696228	0.821304	0.360688	0.945262	1.98183	0.457269	0.884917	0.956908	0.675336	0.731616	0.675252	0.781134	0.262871	0.611403	0.505206	0.934614	0.438741	0.713292	1.77909	0.709693	1.18497	0.397861	0.946673	0.238975	0.252434	0.0772714	0.26513	0.199022	0.332192	0.204371	0.147581	0.542215	0.104865	0.155549	0.484353	0.243036	0.314633	0.183941	0.120931	0.038392	0.497585	0.27737	0.370787	0.0812262	0.30251	0.19699	0.0477719	0.243005	0.236833
HSP90B1	543.399	528.821	627.395	578.72	640.997	603.715	685.82	670.297	1351.86	1378.12	1302.49	813.09	840.144	832.586	922.284	815.297	1462.87	1455.47	1439.8	1330.86	1175.16	1475.57	349.955	913.444	879.874	457.918	596.328	433.687	733.028	461.25	900.169	541.659	288.246	583.43	331.483	519.174	572.5	478.01	763.569	450.884	691.374	708.136	1218.69	407.408	1480.55	521.781	913.207	385.668	795.509	445.421	527.529	517.859	1124.38	929.854	1086.7	553.086	896.98	591.854	941.183	657.967	512.274	732.596	75.8985	419.811	649.188	613.149	1079.53	245.992	1278.39	661.918	417.753	849.943	471.841	1314.05	1451.85	644.253	716.034	676.572	1379.9	1288.05	706.074	419.226	1083.89	280.109	1082.42	329.367	223.286	558.222	294.052
HSP90B2P	0.186607	0	0.156679	0.34627	0.134053	0.157409	0.333709	0.150279	1.23998	0.638414	0.73979	0.262419	0.400047	0.751522	0.614388	0.444813	0.181887	0.129024	0.0991803	0.210471	0.115706	0.364549	0.962567	0.3536	1.93765	2.13622	1.62016	2.59832	1.20446	1.72357	4.15827	2.29922	1.50428	1.39425	2.55732	1.86958	0.952844	2.23901	1.032	1.67204	2.86448	1.10781	0.664425	1.82607	1.081	1.15232	2.01117	1.64041	1.9895	1.11405	1.64311	1.20425	0.63089	1.18684	0.987448	0.971999	0.877482	1.23043	3.3555	1.70326	2.44893	1.22674	2.22262	0.102418	0.252434	0.154543	0.492384	0.199022	0.258372	0.367868	0.442744	0.542215	0	0.933293	0.51895	0.451352	1.11869	0.294306	0.0403104	0.153568	0.497585	0.158497	0.617978	0.365518	0.226882	0	0	0.202504	0.1421
HSP90B3P	0	0	0	0	0	0	0	0	0	0	0	0	0	0	0	0	0	0	0	0	0	0	0	0.0160727	0	0	0	0	1.80669	0	0	0.383204	0	0	0	0.0227998	0.0397018	0	0.0184286	0	0	0.0191001	0	0.0644497	0	0	0.0268157	0	0.0547569	0	0	0	0	0.0179824	0.0459278	0	0.0175496	0.0356646	0	0	0.0526652	0.0165776	0	0	0	0	0.0757513	0	0.0369102	0	0	0	0	0.0311098	0	0	0	0.0367882	0	0	0	0	0	0.0406131	0	0	0	0.121502	0
HSPA12A	13.0625	15.503	20.316	27.286	9.11561	10.5989	13.0147	13.0242	11.068	10.5338	11.0044	8.65982	9.82338	10.4712	10.5762	9.60795	4.04699	3.61266	4.06639	3.78848	3.58687	4.73913	45.0679	0.369672	66.8265	87.9799	3.65077	23.6169	5.90648	26.8821	29.6587	33.9135	34.1559	0.370349	87.5302	31.2813	26.2429	27.4374	47.2877	81.5254	95.423	17.3238	41.8967	5.43526	36.3421	141.882	29.8995	2.05052	22.8884	102.193	0.83281	0.0976418	51.6278	0.359649	9.1626	150.809	9.28376	55.3871	11.215	109.698	37.2079	2.68556	97.7131	72.8532	27.4792	26.62	101.317	56.2736	7.30823	29.7973	47.1276	75.201	31.1974	1.36883	0.242177	55.8982	9.85849	63.2021	16.1241	19.4647	50.5879	58.6044	66.5357	18.3165	14.7095	0.236388	5.15937	37.0582	0.852601
HSPA12B	5.78481	5.47712	6.63274	5.05554	3.88754	4.35498	3.71848	3.15587	3.85773	3.72408	3.42153	1.57451	1.77799	1.50304	1.27266	2.75784	0.500189	0.430079	0.347131	0.0526178	0.520675	0.121516	3.97368	0.996508	1.39691	1.41641	2.05221	4.82545	2.98798	2.50196	3.3872	1.76274	1.72549	0.762483	3.17728	1.66439	1.0521	1.74567	2.02714	2.21141	2.18814	3.07512	9.68162	1.76163	0.978044	1.73762	7.66928	2.22139	1.09514	0.299298	4.32161	2.60378	2.60242	1.6364	1.0793	2.22438	1.42152	7.00809	2.88258	2.12908	3.13358	0.8123	7.69686	0.990039	1.58673	3.74767	4.65871	2.53753	0.922756	0.57224	3.34518	1.25127	16.8833	0.528866	0.31137	5.27735	2.93657	1.94978	0.0403104	0.038392	1.0781	1.82272	0.988765	0.64981	0.907529	0.512174	1.09875	13.2437	0.5684
HSPA13	46.0119	40.6142	61.4704	75.1751	77.438	74.9266	91.5317	90.1176	116.696	113.478	108.888	93.4794	130.104	131.015	129.021	138.114	71.9363	69.1997	71.2114	143.962	145.847	180.634	198.511	108.764	138.497	151.997	137.692	127.735	137.818	94.1848	125.024	159.834	134.323	131.517	88.6926	160.784	104.594	118.136	98.5928	186.27	111.635	117.752	146.022	133.497	92.0649	116.494	151.803	177.848	110.025	225.188	85.7344	98.5531	111.852	125.535	110.824	149.351	100.454	119.227	151.313	117.181	190.253	214.862	56.3476	69.2003	141.219	37.6312	95.5603	12.2399	83.454	71.0803	22.3832	86.4207	22.9655	186.036	104.309	82.0419	76.5606	85.0543	87.1107	84.6927	84.0919	24.8048	122.36	26.1548	58.8759	32.6609	8.12123	37.3417	9.14177
HSPA14	38.1744	39.7323	39.9009	43.0759	36.8199	33.6855	37.9952	34.5142	35.5462	33.7827	35.2325	33.8812	25.5586	28.3574	25.146	26.7332	28.238	29.1163	27.4233	16.8377	15.331	14.3389	65.5039	52.2685	61.1938	66.5248	26.6571	52.2448	67.1485	56.1829	49.2383	48.0154	39.5978	47.8186	46.2255	38.0073	70.57	48.0818	53.5719	65.5871	46.4881	55.9824	102.34	57.9188	47.5124	65.0054	72.9654	38.413	56.2901	61.2396	80.3099	49.2765	48.9465	57.6877	54.9756	55.8525	61.3887	51.143	65.2633	42.8452	52.5072	61.3038	22.3086	42.3668	40.9664	38.288	39.3149	25.6241	38.1283	54.1584	34.6324	31.949	32.9801	25.3545	60.4058	41.5244	45.1323	32.0793	18.0187	17.9291	28.7356	36.0978	37.3259	16.7326	31.9526	21.7477	6.11481	46.2519	31.7831
HSPA1A	155.497	142.73	279.985	249.591	147.637	143.085	177.676	164.556	83.9974	87.6223	83.4113	115.698	373.689	296.4	327.425	456.912	105.722	99.3912	110.239	221.363	244.949	254.941	0.592349	0.112509	5.04691	2.08978	0.777678	1.80954	24.2281	31.8027	228.595	118.448	38.4475	0.413919	21.3498	80.6429	0.258062	0.758987	0.534429	0	185.455	0.229201	13.2505	0.257799	13.7698	17.6689	0.080447	93.9479	25.3707	0.332553	0.495185	20.2769	58.9882	21.7947	106.53	34.3003	21.7265	0.46364	154.443	26.4614	7.05713	0.0994654	514.002	2.97012	0	142.218	36.8909	42.6903	215.925	0.163497	0.245969	17.8097	91.3377	0	62.3086	0.0694388	150.359	0.110365	55.1043	77.2831	0.0829309	93.7908	162.075	38.1357	87.3496	0.118194	102.901	0.324006	0.1421
HSPA1B	119.775	110.564	209.166	195.746	100.45	93.7107	122.948	118.37	47.9919	51.2327	55.8541	73.2732	233.939	183.221	188.266	272.492	105.676	108.294	114.504	280.19	277.809	277.786	67.3057	141.006	152.106	208.886	92.9973	164.993	149.445	174.748	255.334	127.415	76.3199	134.938	352.329	114.592	190.787	111.799	281.57	105.932	186.927	108.89	88.1407	44.5777	186.137	64.5847	89.1621	122.894	147.15	113.866	136.536	174.844	166.949	149.452	134.086	94.4521	35.2923	214.844	179.035	45.3393	50.6376	88.6568	591.712	117.439	103.462	113.782	67.4944	137.873	214.67	113.14	362.214	118.078	164.167	46.1047	70.5772	144.363	113.513	303.576	32.6111	26.5673	333.051	81.1507	108.517	60.9603	102.891	89.5122	150.482	128.63	82.4654
HSPA1L	2.21262	1.9959	3.34248	2.97792	3.21727	3.41052	3.81382	3.15587	1.14813	0.90442	1.06345	0.437365	2.22248	1.65335	2.36978	2.44647	1.81887	2.10739	2.08279	11.0497	9.31429	10.9972	1.1847	0.482181	0.27037	0.464397	0.151215	0.231993	1.62139	0.694988	2.8089	1.60946	1.46003	0.588201	0.542462	1.91518	0.198509	0.341544	0.626571	0.269684	2.58599	0.802204	0.26577	0.472631	0.77214	1.07916	0.214525	2.73402	0.839606	0	0	0.488209	1.91896	0.719298	1.37783	1.42061	1.12318	0.374478	3.0177	2.31157	0.263326	0.364706	4.77452	0	0.721239	1.77724	2.31042	0.646823	1.58714	0.204371	0.196775	0.834177	2.35947	0	1.38387	1.00686	3.28616	0.220729	1.20931	1.15176	0.207327	4.27943	2.38952	1.78698	2.72259	0.39398	1.28984	0.567011	0.236833
HSPA2	31.6965	28.4996	30.239	27.6323	19.8845	18.8891	13.9204	13.5252	9.36876	8.03338	8.18392	12.5669	15.3351	10.9221	11.7173	14.3674	0.591133	0.516094	0.297541	0.526178	0.809939	0.607581	0.81448	7.26486	6.3537	2.27554	5.81098	11.5996	14.1061	3.72514	29.0253	41.7692	13.6712	11.6987	19.1412	21.9562	1.1712	11.7263	9.65657	7.87476	27.9088	1.45161	0.778326	15.8761	10.9901	6.29203	9.14414	2.05052	14.5471	3.84099	0.945352	0.976418	13.1435	1.25877	12.699	9.00968	8.40628	3.69129	26.889	14.2141	3.29157	0.862033	20.4564	6.65716	2.34403	42.8857	7.31	10.0009	1.55023	12.5484	0.442744	4.79652	33.0326	8.21298	15.1879	2.39564	24.2617	1.14043	17.0916	6.7186	1.90741	26.5879	43.2997	11.8184	1.58818	7.09164	0.621035	20.7769	4.8314
HSPA4	259.81	228.461	288.759	294.121	224.003	203.425	231.165	219.258	277.986	266.591	269.376	239.88	309.637	307.473	313.645	309.634	172.338	165.451	170.689	145.225	162.046	203.236	303.209	391.837	340.464	307.268	399.273	255.007	335.187	325.838	301.213	277.248	218.562	326.299	265.923	332.9	372.443	267.695	367.89	391.5	289.989	305.105	340.185	276.747	187.115	346.208	283.844	167.049	395.601	282.986	469.592	301.42	275.383	250.495	459.255	260.29	388.883	356.147	442.228	292.88	246.526	195.831	135.539	241.467	244.753	214.081	264.524	220.019	286.756	355.279	208.975	259.137	135.853	281.823	328.98	267.062	298.377	380.684	258.228	270.894	195.054	226.057	188.648	118.59	282.317	121.7	48.0586	205.136	169.857
HSPA4L	6.13136	5.89487	7.25946	11.0806	2.0108	2.72842	1.62087	3.10578	3.35255	3.93689	3.14411	1.02052	2.31138	2.15436	1.71151	2.44647	7.18454	6.10712	6.49631	6.36676	3.87614	5.71126	58.5685	20.6374	87.7576	212.043	27.0891	71.3146	33.6553	28.4389	143.584	167.46	51.8975	26.273	138.522	31.3725	131.473	29.3348	128.982	72.3831	37.5366	119.815	77.1682	91.3467	42.6221	58.4756	49.8503	24.8113	52.2746	63.3347	31.1966	96.405	49.4723	47.7254	14.8347	96.7139	67.7943	54.7987	32.4515	38.1815	97.7992	156.277	50.1325	64.5915	62.7118	13.5225	165.668	9.80185	10.4456	22.8896	39.4534	97.3067	5.55786	57.9575	23.4911	20.9011	23.4926	37.5976	3.18452	4.49186	69.5376	10.6986	52.5282	6.823	95.2527	4.60956	1.14653	14.8638	7.19974
HSPA5	441.085	377.643	483.668	422.276	430.087	385.599	413.704	401.647	549.634	542.173	542.867	353.332	723.508	774.97	807.305	731.628	953.861	932.712	924.013	814.524	777.252	928.991	112.768	350.465	294.839	123.808	122.29	102.819	257.476	157.095	245.696	121.361	85.2128	185.349	126.626	209.849	141.219	85.1583	271.766	121.142	255.635	350.793	390.188	136.161	244.511	117.902	151.428	99.3134	239.178	171.697	192.177	106.364	361.737	181.317	258.137	121.556	270.265	152.716	187.12	126.589	110.465	101.902	71.2474	422.269	386.909	728.515	564.006	381.128	798.701	373.345	502.957	291.378	516.042	627.422	1166.53	428.368	522.92	327.047	1029.53	863.628	321.15	427.666	420.184	318.001	527.841	468.6	355.805	408.126	360.555
HSPA6	0.213265	0.278498	0.887847	0.900301	0.357475	0.472226	0.238364	0.450838	1.28591	2.34085	2.08066	0.87473	23.6472	15.6317	16.1057	26.5553	0	0.258047	0.0495901	0.157853	0.173558	0.546823	0.518306	0.385745	6.30863	7.10527	0.561656	0.371189	2.08464	8.78465	0.137691	3.18059	0.13273	3.65992	1.97611	0.205198	0.158807	0.455392	0.350143	0.0539367	0.0596767	0.286502	0.607474	0.300765	0.334594	7.49922	0.0268157	0.136701	0.127766	4.63911	0.945352	0.195284	0.341732	2.05	0.987448	1.36454	0.315894	0.0356646	0.0675604	0.020277	0.447654	0.215508	42.4356	0	0	0.154543	0.151503	0	0.406013	0	0.688713	0.0417088	0.104865	0	0.0345967	0.104158	0.209755	0.0735764	0.120931	0.038392	1.57569	0	0.0411986	0.0406131	0.30251	0	0	0.729014	0.473667
HSPA7	0.0799743	0.139249	0.104453	0.207762	0.223422	0.104939	0.0476728	0.100186	0.321477	0.266006	0.231184	0.262419	1.46684	1.70345	1.14101	1.86821	0	0	0.0495901	0	0	0	0.0246812	0	0.225308	0.0232198	0.0216022	0	0.0926506	0.111198	0	0.0383204	0	0.152497	0.0387473	0.0227998	0	0	0.0184286	0	0	0	0	0.0214832	0	0.0182908	0	0	0	0.0665106	0	0.0325473	0	0	0.390386	0.0560768	0	0	0	0	0	0.0497327	2.92234	0.0682785	0	0	0	0	0	0.163497	0	0	0	0.0311098	0	0	0	0	0.0403104	0	0	0.0396244	0	0	0	0	0	0.0405008	0
HSPA8	899.204	720.195	976.58	861.346	596.715	574.805	716.14	713.427	636.984	601.652	618.187	343.186	843.922	875.473	914.341	881.619	984.373	991.589	1012.04	1130.76	1114.65	1228.95	990.383	2891.35	2455.79	2752.01	2677.59	1597.64	2830.34	1594.41	950.454	1788.49	1447.47	1877.34	1295.86	2086.05	1336.92	1790.6	3174.06	1940.72	1667.72	1608.57	1227.34	1701.17	1126.5	1682.79	1122.37	1485.12	2166.09	386.643	3021.98	1361.74	2065.53	1590.26	1393.54	2483.25	2279.61	1465.4	1691.24	995.801	1649.39	1803.47	1139.3	2132.1	1166.14	1463.48	2247.24	2908.26	2937.13	2524.8	2277.97	928.939	2400.84	1749.74	2788.73	1354.16	1776.14	1353.7	1386.64	1887.16	1720.19	2292.59	694.402	2218.94	1937.95	1460.8	872.076	2236.45	1922.61
HSPA8P1	0.0533162	0	0.0522263	0	0	0	0.190691	0	0.0459253	0	0	0	0	0	0	0.133444	0	0	0.0991803	0	0.0578528	0.0607581	0.0246812	0.0964363	0.0225308	0.208978	0.108011	0.231993	0.0694879	0.0833986	0	0.114961	0.0442434	0.0871409	0.0387473	0.0455996	0.0595527	0.227696	0.110571	0.107873	1.63116	0.171901	0.170852	0.128899	0.180166	0.128035	0.348604	0	0.0912616	0	2.22833	0.0325473	0.0525742	0.0179824	0.574097	0.0186923	0.0701986	0.106994	1.14853	0.0405539	0.0263326	0.0994654	0.205798	0.170696	0.108186	0.309086	0.189378	0.0497556	0.184551	0.367868	0.491938	0.0417088	0.314596	0.311098	0.172983	0.381913	0.174796	0.257517	0	0.038392	0.165862	0.356619	0.0823971	0.203066	0	0.630368	0.143316	0.891017	0.378934
HSPA8P11	0	0.0928326	0.104453	0	0	0	0	0	0	0	0.0462369	0	0	0	0.131655	0	0	0	0	0	0	0	0.0740436	0.0482181	0.0450617	0	0	0.139196	0.0463253	0.0555991	0.0275382	0.0383204	0.13273	0.0217852	0.0387473	0.0455996	0.0198509	0	0.0552857	0	0.0198922	0.0382002	0.0569507	0	0.025738	0.0365815	0	0.0683506	0.0730093	0.0498829	0.0225084	0	0.0262871	0.0179824	0	0.224307	0	0.0891615	0	0.0405539	0.0263326	0.0331551	0.123479	0.102418	0.144248	0	0.0757513	0.149267	0	0	0	0	0.0524327	0.0933293	0.0345967	0	0	0.0367882	0.0806207	0.038392	0	0	0.0411986	0	0.0378137	0	0	0.0405008	0
HSPA8P13	0	0	0	0	0	0	0	0	0	0	0	0	0	0	0	0	0	0	0	0	0	0	0.148087	0	0.0225308	0.0464397	0.0432043	0.417587	0.0231626	0	0	0.153282	0.26546	0.0217852	0.58121	0	0.0198509	0.341544	0.0368571	0.0539367	0	0.0573003	0.0189836	0	0	0	0.107263	0.0341753	0	0	0.0225084	0	0	0.0179824	0	0.0373846	0	0	0	0.0608309	0.0526652	0.0663102	0	0.0682785	1.87522	0	0.568135	0.0497556	0	0	0.0983875	0.625633	0.0524327	0.186659	0	0.0347194	0.0349592	0	0	0	0.0414655	0	0	0.0406131	0	0.078796	0	0	0.0473667
HSPA8P14	0.266581	0.37133	0.156679	0.45015	0.0446843	0.0524696	0.143018	0.300559	0.0459253	0.0532012	0	0.0583153	0.222248	0.0501015	0	0	0.0454718	0.0430079	0.14877	0.0526178	0	0.243032	0.246812	0.0964363	0.202778	0.348297	0.19442	0.463986	0.138976	0.250196	0.330459	0.383204	0.309704	0.174282	0.58121	0.364797	0.258062	0.227696	0.165857	0.107873	1.35267	0.267401	0.417638	0.343732	0.360332	0.274362	0.268157	0.170876	0.127766	0.133021	0.0225084	0.195284	0.420593	0.107895	0.160747	0.280384	0.298344	0.106994	0.360322	0.750247	0.236993	0.149198	0.288118	0.0341393	0.108186	0.115907	0.0757513	0.0497556	0.0369102	0.0408743	0.0491938	0.250253	0.0524327	0.0622195	0.10379	0	0.0699184	0.110365	0.0806207	0	0.207327	0.158497	0.247191	0.121839	0.0378137	0.078796	0	0	0
HSPA8P15	0.0533162	0.185665	0	0.277016	0.0893687	0.209878	0	0.0500932	0.0918506	0.0532012	0	0.116631	0.0444497	0.0501015	0	0.0889625	0	0.0860157	0.0991803	0.263089	0.115706	0	0.715755	0.707199	0.991357	0.975233	0.367237	2.22713	0.486416	2.36296	0.908761	1.37953	1.46003	0.653557	2.09235	1.04879	1.66748	2.96005	0.718714	1.75294	0.676336	1.39431	0.778326	1.89052	0.669188	1.22548	0.938548	1.60624	1.20465	0.714989	0.742777	1.49717	0.473167	0.593421	0.711881	0.82246	0.912582	1.31959	1.12601	2.0277	1.63262	0.580215	0.740874	0.102418	0.216372	0.115907	0.681762	0.0497556	0.0369102	0.245246	0	0.792468	0.104865	0.248878	0.31137	0.243036	0.314633	0.257517	0.161241	0.153568	0.746378	0.118873	0.659177	0.243679	0.226882	0.078796	0.0955438	0.121502	0.1421
HSPA8P16	0	0	0	0	0	0	0	0	0	0	0	0	0	0	0	0	0	0	0	0	0	0	0.0987249	0.289309	0.180247	0.534056	0	1.62395	0.301114	0	0.0826147	0.459845	0.0442434	0	0.503715	1.11719	0.535975	0	0.0737143	0	0.0198922	0.133701	0.227803	0.0644497	0.077214	0.0365815	0.268157	0.307578	0.127766	0.0498829	2.16081	0.292925	0.157722	0.197807	0.41335	0.130846	0.0701986	0.124826	0.270241	0.020277	0.10533	0.0497327	0	0	0.036062	0	0.0378757	0.149267	0	0.0817485	0.0983875	0	0	0	0.0691933	0.0347194	0.0699184	0.110365	0	0	0	0.0396244	0	0	0	0	0.0477719	0.121502	0.0947334
HSPA8P17	0	0	0	0	0	0	0	0	0	0	0	0	0	0	0	0	0	0	0	0	0	0	0	0	0	0	0	0	0	0	0	0	0	0	0	0	0	0	0	0	0	0	0	0	0	0	0	0	0	0	0	0	0	0	0	0.0560768	0.0701986	0	0	0	0	0	0	0	0	0	0	0	0	0	0	0	0	0	0.0345967	0	0	0	0	0	0	0	0	0	0	0	0	0	0
HSPA8P18	0	0	0	0	0	0	0	0	0	0	0	0	0	0	0	0	0.0909435	0	0	0	0	0	0.0493624	0.112509	0.202778	0.0928793	0.172817	0.0463986	0.115813	0.0277995	0.110153	0.459845	0.0884868	0.348564	0.0774946	0.0455996	0.496273	0.151797	0	0.0269684	0.0795689	0.420202	0.0949178	0.343732	0.720664	0.0182908	0.134078	0.0341753	0.0547569	0.216159	0.0675252	0.227831	0	0	0.0688917	0.0934614	0.0175496	0.160491	0.180161	0.101385	0.552984	0.0165776	0.329278	0	0.0721239	0	0	0	0	0.0408743	0	0	0	0.0622195	0	0	0	0	0	0	0.0414655	0	0	0	0.0378137	0	0	0.0405008	0.0473667
HSPA8P19	0	0	0	0	0	0	0	0	0	0	0.0462369	0	0	0	0	0	0	0	0	0	0	0	0.370218	0.337527	0.81111	0.696595	0.367237	0.881573	0.463253	0.528191	0.523226	0.344883	0.442434	0.631771	0.658704	0.866392	0.317615	0.607189	0.350143	0.620272	1.09407	0.210101	0.455605	0.687463	0.205904	0.292652	0.348604	0.512629	0.310289	0.432319	0.652743	0.35802	0.525742	0.233772	0.52817	0.429922	0.386092	0.124826	0.337802	1.09496	0.868975	0.232086	0.782034	0	0.036062	0	0.0757513	0.0497556	0	0	0	0	0	0	0	0.104158	0	0	0	0	0.124396	0	0	0	0	0.039398	0	0	0
HSPA8P20	0	0	0	0	0	0	0	0	0	0	0	0	0	0	0	0	0	0	0	0	0	0	0	0	0	0	0	0	0.0231626	0	0	0	0	0	0	0	0.0397018	0	0	0	0	0	0	0	0	0	0	0	0	0	0	0	0	0.0179824	0	0.0186923	0	0	0.0225201	0	0	0	0.0411597	0	0	0	0	0	0	0	0	0	0	0	0	0	0	0	0	0	0	0	0	0	0	0	0	0	0
HSPA8P3	0.0266581	0.0464163	0	0.034627	0	0.157409	0	0.100186	0.0459253	0	0	0.0291577	0	0	0.0438848	0	0	0	0	0	0	0	0.468943	0.41789	1.05895	1.57895	0.237624	0.603181	0.602229	1.30658	0.798608	1.03465	0.752138	0.740697	0.929935	0.683994	0.317615	1.10053	0.718714	1.21358	0.656443	1.06961	0.550523	0.859329	0.308856	0.896248	1.17989	0.854382	0.47456	0.382436	1.12542	0.846229	0.368019	0.539473	0.482242	0.429922	0.263245	0.606298	0.450402	0.72997	1.68529	0.646525	0.740874	0.0341393	0.036062	0.0772714	0	0	0.0369102	0.122623	0	0.0417088	0	0	0.0345967	0	0.0349592	0	0	0	0	0.0396244	0.0823971	0	0.0378137	0	0	0.0810015	0
HSPA8P4	0	0	0.104453	0	0	0	0	0	0	0	0	0	0	0	0	0	0	0	0.198361	0	0	0.182274	0.296175	0.482181	0	0.0928793	0.0432043	0.0927971	0.301114	0	0	0.689767	0.530921	0	0	0.866392	0.238211	0.189747	0.0368571	0.0269684	0.0198922	0.0191001	0.189836	0.257799	0	0.329234	0.134078	0	0.0182523	0	0.202575	0.0325473	0.18401	0	0	0.224307	0.0175496	0.106994	0.0225201	0.020277	0.10533	0	1.60523	0.102418	0.324558	0	0	0	0.0738205	0	0.0983875	0	0.0524327	0.0311098	0	0	0	0.0367882	0.161241	0.153568	0	0	0	0	0	0.078796	0	0.0405008	0.994701
HSPA8P5	0	0	0	0	0	0	0	0	0	0	0	0	0.0888994	0	0.0438848	0	0	0	0.0495901	0	0.0578528	0	0.0740436	0.0803635	0.0675925	0.0696595	0.0648065	0.139196	0	0.0833986	0	0	0.0442434	0.0871409	0	0.0227998	0.0198509	0.0379493	0.0368571	0	0.0596767	0.0382002	0.132885	0.0644497	0.025738	0.0182908	0	0	0.0182523	0	0.0675252	0	0	0.0179824	0.0459278	0.0560768	0	0.0178323	0.0450402	0	0.0526652	0	0.123479	0.0341393	0.036062	0.115907	0.0378757	0.0995112	0.0369102	0.122623	0	0.0417088	0.0524327	0.0622195	0.0345967	0.173597	0.0349592	0	0.0403104	0.038392	0	0.0792487	0	0.0406131	0	0.078796	0	0.405008	0
HSPA8P6	0	0	0	0	0	0	0	0	0	0	0	0	0	0	0	0	0	0	0	0	0	0	0	0	0	0	0.0216022	0	0	0	0	0	0	0	0	0	0	0	0	0	0.0198922	0	0	0.0214832	0	0	0	0	0	0	0	0	0.0262871	0	0	0	0.0350993	0	0	0	0	0	0	0	0	0	0.0378757	0	0	0	0	0	0	0	0	0	0	0	0	0	0	0	0	0	0	0	0	0	0
HSPA8P7	0	0	0	0	0	0	0	0	0	0	0	0	0.0444497	0	0	0.0444813	0	0.0430079	0.0991803	0	0	0	0	0.0482181	0	0.0232198	0.0648065	0.0463986	0.0231626	0.0555991	0	0	0	0.0217852	0	0	0.0595527	0	0	0.0269684	0	0.0191001	0.0189836	0.107416	0	0	0.0268157	0	0.0182523	0	0.0225084	0	0	0	0.0459278	0.0560768	0.0526489	0.0178323	0.0450402	0	0	0.0331551	0.164639	0.0341393	0	0.0386357	0	0	0	0.0408743	0.0491938	0	0	0	0.0345967	0.0694388	0	0.0367882	0	0	0	0	0.0411986	0.0812262	0	0.078796	0	0	0
HSPA8P8	0	0	0	0.034627	0	0.0524696	0.0476728	0	0.0459253	0	0	0	0.0444497	0.0501015	0	0.0444813	0	0.0430079	0	0	0	0	0	0.128582	0	0.116099	0.0432043	0.0463986	0.0463253	0.111198	0.0275382	0.0383204	0.0442434	0.0435704	0.0387473	0.0455996	0.0595527	0.113848	0.0368571	0.0539367	0.0198922	0.0764004	0	0.0859329	0.077214	0.0731631	0.18771	0.0683506	0.0182523	0	0.0450168	0.162736	0.105148	0.0359649	0.252603	0.0747691	0.0175496	0.0891615	0.0900805	0.020277	0.0263326	0.232086	0.0411597	0.204836	0.0721239	0.347722	0.0378757	0.0995112	0.258372	0.122623	0.0983875	0.0417088	0.314596	0.186659	0.0691933	0.173597	0.0349592	0.0367882	0.120931	0.115176	0.0414655	0.0396244	0	0.243679	0	0.39398	0.0955438	0.648012	0.378934
HSPA8P9	0	0	0	0	0	0.0524696	0	0	0.0459253	0	0.0462369	0	0	0	0	0	0	0	0	0	0.0578528	0	0.0740436	0.0321454	0.0225308	0.162539	0.0216022	0.0463986	0.0463253	0.0833986	0	0.0766408	0.0442434	0.0871409	0.0774946	0.182398	0.0198509	0.113848	0.147429	0.0269684	0.0596767	0.0955005	0.0379671	0.0214832	0	0.0914539	0.080447	0	0.0365046	0	0.0900335	0.0976418	0.157722	0.0539473	0.137783	0.130846	0.0175496	0.0356646	0.0675604	0.0405539	0	0.0331551	0	0.0341393	0.036062	0.0386357	0.0757513	0.149267	0.110731	0.122623	0.0983875	0	0.157298	0	0.0691933	0.0694388	0.104878	0.110365	0.0403104	0.115176	0.0414655	0.0792487	0	0.0406131	0	0.118194	0	0.405008	0.189467
HSPA9	358.845	322.083	379.267	352.502	360.737	327.568	338.286	330.064	440.148	434.281	410.537	562.655	618.251	596.809	623.955	615.932	266.828	255.123	260.001	280.243	277.751	303.487	743.003	588.631	545.156	645.209	703.367	381.535	474.765	776.274	377.852	291.043	265.505	446.706	549.049	276.334	673.045	452.166	918.259	307.871	386.705	498.57	522.674	453.64	288.678	620.899	477.506	320.325	470.599	1183.41	636.852	411.918	306.902	293.959	657.296	661.894	1255.68	668.586	472.067	317.801	473.802	324.174	114.918	653.255	910.493	437.936	427.768	750.712	439.749	624.681	509.5	740.999	382.863	494.552	967.011	753.931	457.231	842.156	245.49	224.286	547.344	344.455	283.94	348.339	258.23	324.521	165.1	417.725	506.966
HSPA9P1	0	0	0	0	0	0	0	0	0.0459253	0	0	0	0.0444497	0.0501015	0	0.133444	0	0	0.14877	0.0526178	0	0	0.0493624	0.0160727	0	0	0.0432043	0.0463986	0.0231626	0	0	0	0.0442434	0.0653557	0.0387473	0.0455996	0.0992546	0.113848	0.0368571	0.0539367	0	0.0573003	0.0949178	0.0644497	0	0	0.0268157	0.0341753	0.0182523	0.0166276	0.0450168	0	0	0	0.0229639	0.0186923	0.0350993	0.0178323	0	0	0	0	0.164639	0.375532	0.396682	0.347722	0	0.696578	0.110731	0.367868	0.344356	0.0417088	0.0524327	0.0311098	0.0345967	0.277755	0	0.257517	0.161241	0.076784	0.290258	0.118873	0	0.0812262	0	0.354582	0.0477719	0.121502	0
HSPB1	497.333	400.248	559.239	362.994	203.403	200.381	228.257	218.306	223.427	227.807	200.807	166.199	237.673	220.897	250.144	243.224	551.663	583.66	595.578	241.358	266.181	202.446	8.5397	96.8702	16.5151	9.40403	48.8641	7.14538	61.242	5.9769	48.2745	17.0526	11.3706	22.4606	31.0366	28.7734	58.4808	12.2956	123.011	10.3559	95.5423	40.3967	181.407	30.7855	23.2414	38.3009	61.4615	5.6731	59.9406	8.06441	62.5058	41.6605	155.199	110.52	117.231	32.7863	69.1983	17.7253	40.9416	27.4144	5.58251	22.015	42.8061	12.256	41.9761	244.603	86.2429	136.579	261.915	47.1689	250.003	112.405	382.601	48.0024	58.8143	36.9761	73.0647	88.9171	176.761	369.907	57.3467	118.437	55.9888	32.125	355.108	221.771	551.527	391.116	272.832
HSPB11	27.2979	25.9931	25.0164	16.6209	13.9862	13.0649	11.0124	10.5196	12.1702	10.6402	8.55382	8.42656	10.579	10.0704	10.7518	9.34107	26.7374	24.3855	21.175	12.0495	12.8433	15.6756	17.4496	7.1845	10.2741	6.50155	22.5959	11.646	26.7992	9.17384	11.7864	17.2442	7.69835	16.5132	13.3291	25.285	39.4041	28.3861	13.7661	18.1227	27.7099	7.54454	39.0871	28.6586	16.2922	12.3646	27.3252	9.46655	19.4387	12.5705	22.4184	18.4217	26.9968	28.3763	26.4314	19.0474	12.9692	25.1614	21.6193	26.4209	8.97941	16.4284	9.09629	13.0753	12.8741	20.9792	24.4298	20.35	35.0278	27.304	14.9057	17.9765	12.3741	38.9494	9.47948	22.1857	25.2755	16.7018	14.028	10.9417	16.3374	16.3649	22.9476	4.22376	18.4153	5.20053	20.3986	20.2504	11.1312
HSPB1P1	0	0	0	0	0.0446843	0	0.0953455	0	0	0	0	0	0	0	0	0	0.136415	0.0860157	0.247951	0.0526178	0	0	0.0246812	0.0482181	0	0	0.0648065	0	0.0231626	0.0277995	0	0.153282	0	0	0.0774946	0.0455996	0	0.113848	0.0552857	0	0.139246	0.0191001	0.132885	0.0214832	0	0.0548723	0	0.0341753	0.0182523	0.0166276	0.0900335	0	0.0262871	0.0719298	0.114819	0	0.0526489	0	0.0675604	0.0405539	0	0.0165776	0.0411597	0	0.108186	0.0772714	0.0378757	0.0497556	0.184551	0	0.344356	0	0.209731	0	0.138387	0.0347194	0.0699184	0	0.322483	0.921408	0	0.198122	0.0823971	0	0.113441	0.512174	0.525491	0.283505	0.2842
HSPB1P2	0.319897	0.139249	0.156679	0.242389	0.536212	0.262348	0.0953455	0.300559	0.0918506	0.159604	0	0	0.0444497	0	0.0438848	0	0.0454718	0	0.0495901	0.105236	0	0	0.0246812	0	0.0225308	0.0464397	0.0216022	0	0.0926506	0	0.0275382	0	0.0442434	0.0435704	0.0387473	0.0227998	0.0397018	0.0379493	0.0184286	0	0.0795689	0.0191001	0.0189836	0.0429665	0.077214	0.0182908	0.18771	0	0.0182523	0.0332553	0.0450168	0.0650945	0.0262871	0.0359649	0.0229639	0.0373846	0	0.0356646	0.0900805	0.141939	0.0789977	0.0331551	0.0411597	0	0	0.115907	0	0.0497556	0.0738205	0.122623	0	0	0.157298	0	0	0.0347194	0.0349592	0.0735764	0	0	0	0.158497	0	0.0812262	0	0	0.0477719	0.202504	0
HSPB2	0	0	0	0	0	0	0	0	0	0	0	0	0	0.150304	0	0	0	0	0.14877	0.210471	0.404969	0.425307	0	0	0.0450617	0	0	0.139196	0.0463253	0	0	0.114961	0.13273	0.108926	0.116242	0.0227998	0	0.0379493	0	0	0	0.0191001	0.132885	0.0429665	0.051476	0	0	0	0.0182523	0	0	0	0.210297	0.0179824	0	0.0186923	0	0	0	0.0811078	0	0	0.987833	0	0	0	0.492384	0	0.258372	0	0	0.0834177	0	0.373317	0	0.138878	0	0	0.524035	1.03658	0.207327	0	0	0	0.0378137	0	0.764351	0	0.2842
HSPB2-C11orf52	0	0	0	0	0	0	0	0	0	0	0	0	0.266698	0	0	0	0.272831	0.0430079	0	0	0	0
HSPB2-C11ORF52																							0.0246812	0	0	0	0.0216022	0	0	0	0.0550764	0	0	0.304993	0	0	0	0	0	0	0	0	0	0	0	0	0	0	0	0	0	0.0325473	0.0262871	0	0.0229639	0	0	0.0178323	0.0225201	0	0.0263326	0.0165776	0.782034	0	0.036062	0	0.416632	0	0	0	0.0491938	0	0	0.0933293	0	0	0	0	0.241862	0	0	0	0	0	0	0	0	0	0
HSPB3	0.266581	0	0.0522263	0.103881	0.0446843	0	0.429055	0.300559	0.0918506	0	0	0.0583153	0.0888994	0.0501015	0.219424	0.0889625	0	0	0	0	0	0	0	0.112509	0	0	0	0	0	0	0	0	0	0	0	0	0	0	0	0	0	0	2.29701	0	0.051476	0	0	0	0	0	0	0.0325473	0	0	0.642989	0.112154	0	0	0	0	0	0.0165776	1.15247	0	0.0721239	0.193179	0	0	0	0	0	0	0	0	0	0	0	0.147153	0.362793	5.2597	0	0	0	0	0.831901	0.078796	0	0	0.0473667
HSPB6	31.0833	29.7064	14.5189	16.2054	27.4809	28.0188	18.9738	18.1838	5.00586	4.5221	5.96456	6.96868	2.75588	2.95599	2.63309	2.17958	701.038	700.77	691.435	347.699	339.827	263.629	0.765118	0.0482181	0.315432	0.139319	0.216022	0.417587	0.301114	0.667189	1.10153	0.843048	0.486677	0.304993	0.387473	0.752393	0.377167	0.379493	0.165857	0.215747	1.05429	0.305602	0.493573	0.257799	0.694926	0.347525	0.61676	0.410103	0.200775	0.133021	0.360134	0.455662	0.157722	0.521491	3.72015	0.112154	0.175496	0.481472	0.292762	0.405539	0.71098	0.149198	1.31711	0.307253	0.36062	19.3951	1.21202	0.398045	109.107	0.122623	1.13146	0.125127	0.524327	1.86659	0.41516	0.451352	0.279674	0.0735764	31.4824	61.2352	0.290258	0.63399	0.906368	0.812262	276.683	0.748562	67.1673	0.445508	34.5777
HSPB7	1.09298	1.4389	1.51456	0.900301	0.670265	0.472226	0.762764	0.551025	0	0	0.0462369	0.0291577	0.488947	0.450913	0.614388	0.800663	0.318302	0.172031	0.247951	0.0526178	0.0578528	0.0607581	0	3.1824	0.0675925	0.0928793	0.712872	0.278391	0	0.58379	5.67287	3.60212	0	0.217852	0.0387473	2.16598	0	0	1.97186	0	0.119353	1.31791	1.12003	0.0429665	1.57002	1.06086	5.52403	0	0.255532	1.06417	0.585218	0.227831	4.78425	4.04605	1.83711	6.24322	2.49205	0.320981	0.0900805	0.405539	0.0789977	0.232086	0.987833	0.0341393	0.288496	4.59765	1.74228	0.398045	0.0738205	0	0	1.4181	0.681624	45.6069	0.83032	0.381913	0.174796	0.0367882	0.201552	0.038392	0.207327	2.61521	0.0411986	0.0406131	6.3527	14.9712	0	0.486009	12.4101
HSPB8	1.11964	0.742661	0.104453	0.311643	0.580896	0.524696	0.572073	0.751397	0.734805	0.744816	0.924737	0.320734	9.06774	9.81989	10.664	8.94073	17.5521	17.0311	17.0094	45.1461	49.0013	50.9153	0.0493624	5.27185	0.0225308	0.0696595	0.0216022	0.417587	0.972831	0.667189	4.04812	3.5638	0.0442434	0.239637	0.232484	5.67715	0.0992546	0	4.42286	0.16181	5.03273	7.39174	10.9915	0.0214832	2.26494	1.07916	1.23352	0.0683506	3.81473	0.199532	0.337626	0.292925	14.6682	0.287719	0.0918556	2.31784	1.08808	0.410143	19.1871	0.446093	0.0263326	0.0663102	16.6285	0.409671	6.38297	0.849986	5.98435	0.298533	5.97946	0	4.27986	8.09152	3.61785	58.1441	0.41516	1.56237	8.42517	1.10365	71.1881	102.161	1.0781	1.03023	54.4233	0.121839	14.0667	9.10093	0.23886	2.02504	5.73137
HSPB9	0.55982	0.556995	0.731168	0.865674	0.580896	0.891983	0.667419	0.751397	0.229627	0.159604	0.462369	0.291577	0.355598	0.400812	0.263309	0.222406	0.0909435	0.258047	0.347131	0.210471	0.520675	0.607581	1.80173	0.707199	1.26173	1.32353	1.10171	1.76315	1.11181	1.64017	1.2943	1.22625	0.929111	1.65568	1.27866	0.820793	0.595527	1.51797	0.829286	1.40235	1.69084	0.821304	0.797309	1.13861	1.33838	0.749922	0.884917	1.09361	0.584074	0.615223	0.720268	1.30189	0.341732	0.755263	0.711881	0.766384	0.50894	1.49791	0.810724	1.15579	1.68529	1.09412	0.864354	0.307253	0.288496	0.309086	0.26513	0.398045	0.147641	0.245246	0.491938	0.37538	0.104865	0.186659	0.41516	0.55551	0.139837	0.515035	0.120931	0.19196	0.45612	0.198122	0.370787	0.690423	0.151255	0.433378	0.23886	0.283505	0.852601
HSPBAP1	14.662	13.6464	12.9521	11.7385	16.0864	15.2162	12.5379	11.9222	14.3287	13.3003	15.5818	14.8996	23.8695	22.2451	23.2151	26.4664	5.27472	6.36516	5.0086	11.155	8.04153	10.7542	21.4973	12.2956	27.7129	22.7786	11.3843	24.2665	15.7969	21.2666	26.657	20.0799	16.6798	20.4345	21.466	29.5029	17.0718	22.3522	21.1744	24.4873	36.7012	14.6307	11.6369	21.9344	9.83192	14.9253	29.1486	13.3284	14.8574	19.6539	20.8428	21.709	8.07013	15.9684	16.7866	18.4493	15.0225	16.0847	16.7324	21.8788	24.7	20.2578	12.2244	13.8264	21.6732	11.1657	14.9609	10.0009	8.04643	13.3659	8.16617	18.6021	11.5352	15.1505	17.0216	12.4295	9.99833	13.1334	1.73335	1.99638	7.09059	10.2231	21.4232	5.64522	8.31901	8.50996	4.20393	11.5427	11.7469
HSPBP1	157.603	126.345	147.539	113.646	137.941	118.686	122.281	114.763	123.998	131.566	131.128	90.8844	98.3227	94.792	93.2114	95.7682	91.5801	91.1337	93.3782	69.7186	71.9688	67.32	23.4225	39.4424	43.0339	15.6966	30.243	30.1127	35.7168	20.794	28.2267	27.0925	27.4751	29.3229	24.3333	50.0684	30.491	18.709	37.3179	41.2886	45.4139	13.1791	39.3909	20.6239	22.5465	48.9278	52.7464	21.257	61.4373	15.9958	75.6057	39.1218	30.3353	41.7552	57.3638	15.2903	40.996	24.8582	50.1298	33.4975	34.6537	27.6348	33.3805	27.7552	19.5095	80.71	24.2404	84.3855	94.1949	38.9123	47.8655	30.8228	135.276	25.9767	39.4402	32.7404	71.7013	43.2261	18.6234	17.5451	26.1232	94.8607	51.3334	91.7857	26.0158	82.46	101.945	99.8749	85.1653
HSPD1	638.888	567.439	683.851	600.328	453.77	407.269	421.952	411.866	507.934	482.162	464.588	359.281	316.837	321.401	340.02	333.787	673.391	712.812	703.188	455.933	392.357	512.191	908.639	1172.66	1298.32	1089.89	986.787	722.055	922.638	1223.35	553.105	538.861	398.766	1037.46	587.409	586.297	1093.11	687.908	1194.69	924.206	537.15	546.072	1196.88	752.042	405.76	1807.99	1052.09	824.41	1237.58	657.756	1308.84	734.429	556.76	640.301	1136.83	1000.84	2461.32	1157.42	577.529	556.744	841.563	1068.82	105.945	1228.77	925.566	704.175	1365.3	1223.99	1098.08	1078.51	1130.57	1005.02	587.403	693.499	1662.89	1252.74	630.874	1877.12	304.303	260.375	1174.26	620.002	448.199	536.499	511.771	440.785	174.081	999.964	697.806
HSPD1P1	0	0	0	0	0	0	0	0	0	0	0	0	0	0	0	0	0.0909435	0.258047	0.0495901	0	0	0.0607581	0.0493624	0.0642908	0.0675925	0.139319	0.151215	0.0927971	0.0694879	0.166797	0	0.383204	0	0.108926	0.0774946	0	0.0198509	0	0.0737143	0	0.0397844	0.0764004	0.113901	0.0214832	0.051476	0.164617	0.160894	0.0341753	0.0182523	0.0831382	0	0.0650945	0	0.0539473	0.137783	0.112154	0.245695	0.0534969	0.0450402	0.020277	0.10533	0.0828878	0.205798	0.546228	1.33429	0.502264	1.78016	1.89071	1.58714	1.4306	1.22984	0.625633	0	0.684415	2.42177	1.66653	0.524388	2.46481	0.241862	0.422312	1.0781	0.475492	0.247191	0.162452	0.0756274	0.59097	0.23886	1.33653	0.852601
HSPD1P10	0.0266581	0.0928326	0.104453	0.034627	0	0	0	0	0.0459253	0	0	0	0	0	0	0	0	0	0	0	0	0	0.0246812	0.0160727	0.0450617	0.116099	0.108011	0.139196	0.301114	0.0277995	0.0550764	0.114961	0.26546	0.108926	0.0387473	0.0911992	0.0595527	0.379493	0.129	0.377557	0.0198922	0.0191001	0.189836	0.0644497	0.077214	0.0548723	0.0536313	0.478454	0.146019	0.0332553	0.0225084	0.162736	0.0262871	0.0359649	0.0918556	0.149538	0.0701986	0.0534969	0	0.0608309	0.210661	0.165776	0.246958	0	0.0721239	0	0	0	0.0738205	0	0.0491938	0	0	0	0.0345967	0	0.0699184	0	0.0403104	0	0.165862	0.0396244	0	0.0406131	0.0378137	0	0	0.0405008	0
HSPD1P11	0.0799743	0.139249	0	0.761793	0	0.104939	0.0953455	0	0	0.159604	0.0462369	0.087473	0	0.200406	0.0877697	0.133444	0.272831	0.172031	0.495901	0.526178	0.347117	0.121516	2.39408	3.64851	7.07468	5.29412	5.85419	3.80468	4.53988	4.61472	3.60751	3.60212	3.3625	6.88413	4.45594	3.76197	2.83868	5.5406	2.17457	4.44978	3.54082	4.98513	2.35396	8.01325	5.53367	4.46295	4.21006	3.72511	3.9425	2.19485	11.9294	4.23114	7.67583	4.56754	7.69291	2.97207	3.21159	4.0836	4.57158	5.51533	5.29285	1.60802	2.09914	0.273114	0.396682	0.0772714	0.530259	0	0.479833	0.490491	0.0983875	0.542215	0	0.559976	0.31137	0.312474	0.489429	0.441459	0.161241	0	0.45612	0.158497	0.700375	0.121839	0.831901	0.157592	0	0.0405008	0
HSPD1P14	0	0	0	0	0	0	0	0	0	0	0	0	0	0	0	0	0	0	0	0	0	0	0.0246812	0	0	0.0464397	0	0.0463986	0.393765	0	0	0.191602	0.26546	0.0217852	0.116242	0.136799	0.0198509	0.113848	0	0	0	0	0	0	0.077214	0.109745	0	0.0341753	0.0365046	0	0	0	0	0	0.0229639	0.0186923	0	0	0	0	0.0526652	0	4.23945	0	0	0	0	0	0	0	0	0	0	0	0	0	0	0	0	0	0	0	0	0	0	0	0	0	0
HSPD1P15	0	0	0	0	0	0	0	0	0	0	0	0	0	0	0	0	0.0454718	0	0	0	0.0578528	0	0.0987249	0	0	0.0232198	0	0	0.0231626	0	0	0	0	0	0	0	0	0.0379493	0	0	0	0	0	0.0214832	0	0	0	0	0.0182523	0.615223	0	0	0	0	0	0.0186923	0.0175496	0.0178323	0	0	0	0	0	0	0	0	0	0	0	0.0408743	0	0	0	0	0	0.0347194	0	0	0	0	0	0	0	0	0	0	0	0	0
HSPD1P16	0	0	0	0	0	0	0	0	0	0	0	0	0	0	0	0.0889625	0	0.0430079	0	0	0	0	0	0	0	0.0232198	0	0	0.138976	0.0555991	0	0	0	0	0	0.0227998	0.0595527	0.0379493	0	0.0539367	0.0795689	0.0191001	0	0.0859329	0.051476	0	0	0	0	0.0166276	0	0	0.157722	0	0.0229639	0.0373846	0.0350993	0	0	0.0405539	0.0263326	0.0497327	0.0411597	0	0.036062	0	0.0757513	0	0.0369102	0.0408743	0	0	0	0	0.0345967	0	0.0349592	0.0367882	0.0403104	0	0	0.0396244	0.0411986	0	0	0	0	0	0
HSPD1P18	0	0	0	0	0	0	0	0	0	0	0	0	0	0	0	0	0	0	0	0	0	0	0	0	0	0	0	0	0.0231626	0	0	0.0383204	0	0	0	0	0	0	0.0184286	0	0	0	0	0	0	0	0	0	0	0	0	0	0	0	0	0	0	0	0	0	0.0263326	0	0	0	0	0	0.0378757	0	0	0	0	0.0834177	0	0.0622195	0	0	0	0	0	0	0	0	0.0411986	0	0	0	0	0	0
HSPD1P2	0	0	0	0	0	0	0	0	0	0	0	0	0	0	0	0	0	0	0	0	0	0	0	0	0	0.0232198	0	0	0	0	0	0	0	0.0217852	0.0774946	0.0227998	0	0	0	0	0.0198922	0	0	0	0	0.0182908	0	0	0	0	0	0	0	0	0	0.0186923	0	0	0	0	0	0.0165776	0	0	0	0	0	0	0	0	0	0	0	0	0.0345967	0	0.0349592	0	0	0	0.0414655	0	0	0	0	0	0	0	0
HSPD1P21	0	0	0	0	0	0	0	0	0	0	0	0	0	0	0	0	0	0	0	0	0	0	0	0	0	0	0	0	0	0	0	0	0	0	0	0	0	0	0	0	0	0	0	0	0	0	0	0	0	0	0	0	0	0	0	0	0	0	0	0	0	0	0.0411597	0	0	0	0	0	0	0	0	0	0	0	0	0	0	0	0	0	0	0	0	0	0	0	0	0	0
HSPD1P3	0	0	0	0	0	0	0	0	0	0	0	0	0	0	0	0	0	0	0	0	0	0	0	0.0642908	0	0	0	0	0	0.0555991	0	0	0	0	0	0	0	0	0	0	0	0.0382002	0.0379671	0.0429665	0	0	0.0536313	0	0	0.0332553	0.0900335	0.0650945	0	0.0359649	0	0	0.0701986	0.0356646	0	0	0	0	0	0	0	0	0	0.0995112	0	0	0	0	0	0	0	0	0	0	0	0	0	0	0	0	0	0	0	0	0
HSPD1P5	0	0	0	0	0	0	0	0	0	0	0	0.0291577	0	0	0	0	0.0454718	0.0430079	0	0	0	0	0.0493624	0.0803635	0.112654	0.208978	0.0648065	0.417587	0.138976	0.333594	0.192768	0.191602	0.221217	0.130711	0.193737	0.159599	0.119105	0.265645	0.0921428	0.242715	0.119353	0.133701	0.132885	0.236316	0.180166	0.128035	0.134078	0.170876	0.0547569	0.166276	0.112542	0.0976418	0.105148	0.0539473	0.183711	0.0560768	0.0701986	0.142658	0.0450402	0.0811078	0.289658	0.0828878	0.905513	0.0341393	0.036062	0.0772714	0.0757513	0.149267	0.0738205	0.204371	0.0983875	0.0417088	0	0.0311098	0.172983	0.104158	0.0349592	0.183941	0	0	0.165862	0	0	0.0406131	0	0.078796	0	0.0810015	0
HSPD1P6	0.0266581	0	0	0.103881	0.625581	0.472226	0.286037	0.100186	0.0459253	0	0.0924737	0.145788	0.0444497	0.100203	0	0.0889625	0	0.0430079	0.0495901	0.0526178	0	0.182274	6.41712	0.0964363	0.383024	0.301858	0.108011	0.231993	0.162139	0.305795	0.0550764	0.0766408	0.221217	0.108926	0.271231	0.569995	0.21836	0.721037	0.0921428	0.16181	0.258599	0.133701	0.132885	0.214832	0.25738	0.146326	0.858101	0.136701	0.255532	0.116394	0.0900335	0.130189	0.105148	0.0359649	0.160747	0.149538	0.0701986	0.267484	0.157641	0.20277	0.289658	0.116043	0.164639	0	1.58673	0.0386357	0.113627	0.0497556	0.110731	2.49333	0.147581	0.0417088	0.0524327	0.155549	0.20758	0.0694388	0	0.110365	0	0.038392	0	0.118873	0.123596	0.203066	0	0.039398	0	0.243005	0.0947334
HSPD1P7	0.0266581	0	0	0	0.0893687	0.0524696	0	0	0	0	0.0462369	0.0291577	0	0	0.131655	0	0	0	0	0	0	0	0.0246812	0.0160727	0.0225308	0.139319	0.0432043	0.0927971	0	0.0277995	0	0.0383204	0	0.174282	0.116242	0	0.158807	0.0379493	0.110571	0	0.0397844	0.0573003	0.0189836	0.0214832	0	0.0365815	0.0536313	0.136701	0	0.199532	0.0450168	0.162736	0	0.0359649	0.0918556	0.0373846	0.105298	0	0	0	0	0.0165776	0	0	0	0	0.189378	0.0497556	0.0738205	0	0	0.0417088	0.104865	0.0311098	0.0345967	0.0347194	0	0.0735764	0	0.038392	0	0	0.0823971	0	0	0	0	0.0405008	0.0947334
HSPD1P8	0	0	0	0	0	0	0	0	0	0	0	0	0	0	0	0	0	0	0	0	0	0	0	0	0	0	0	0	0	0	0	0	0	0	0	0	0	0	0	0	0	0	0	0	0	0	0	0	0	0.0166276	0.0450168	0	0	0	0	0.0186923	0	0.0178323	0	0	0	0.0165776	0	0	0	0.0386357	0	0	0.0369102	0	0	0	0	0	0	0	0	0	0	0	0	0	0	0	0	0	0	0	0
HSPD1P9	0	0	0	0	0	0	0	0	0	0	0	0	0	0	0	0	0	0	0.0495901	0	0	0.0607581	0.0740436	0.0321454	0	0.0464397	0	0	0	0	0.0275382	0.0766408	0	0	0	0	0	0	0	0.0269684	0.0198922	0.0191001	0.0379671	0.0214832	0	0.0365815	0.080447	0	0.0365046	0	0	0	0	0.0179824	0	0.0373846	0.0526489	0	0	0.020277	0.0263326	0	0.0411597	0	0	0	0	0	0	0	0	0	0	0.0311098	0	0	0	0	0	0.076784	0	0	0	0	0	0	0	0	0
HSPE1	113.75	101.93	117.039	94.5316	58.2684	62.5438	59.9723	54.6516	61.8614	65.9162	63.9456	46.1274	74.1421	77.1563	93.0359	72.1931	131.368	136.034	145.547	54.3542	53.2824	38.6422	110.152	200.153	156.882	129.52	127.215	64.6332	145.716	161.626	71.8472	65.2979	47.1192	134.349	66.2579	52.7815	165.993	99.5411	225.4	110.381	80.6232	131.141	170.985	114.183	42.9825	267.228	110.186	79.3208	195.19	71.7649	162.398	84.2974	73.6564	94.0122	129.976	164.156	392.024	174.132	78.0773	63.2438	81.394	139.252	25.6425	173.803	116.552	132.366	232.14	126.777	174.548	193.58	220.732	188.107	92.7534	117.439	302.79	211.823	94.0402	286.911	65.0609	52.4819	113.947	73.3051	60.0675	83.4193	83.1523	134.977	68.696	166.418	131.49
HSPE1-MOB4	1.4662	0.0464163	1.77569	2.90866	0.893687	1.36421	1.28716	4.4082	1.23998	1.70244	0.647316	3.0324	5.37841	3.3568	2.85251	3.20265	3.27397	1.97836	4.31434	0.789267	3.47117	0.546823	7.25628	8.14886	8.22376	3.85449	7.56076	4.08307	6.74033	6.42169	2.58859	5.51813	2.6546	1.63389	0.42622	6.52074	8.81381	6.18574	8.60614	7.9287	3.75963	8.30855	10.8396	6.35904	1.00378	11.7793	9.7609	3.55423	12.9774	8.28057	9.29596	5.10992	6.59806	6.54561	8.24404	8.89753	13.8818	7.82838	7.45416	3.30514	2.58059	7.67541	2.92234	1.98008	1.19004	1.15907	1.17415	1.29365	1.14422	1.22623	0.147581	0	0.419461	2.58211	2.45636	2.46508	1.64308	2.86948	4.55507	4.3383	1.74155	0.356619	2.01873	0	3.06291	1.45773	0.955438	2.47055	0
HSPE1P1	0	0	0	0	0	0	0	0	0	0	0	0	0	0	0	0	0	0	0	0	0	0	0	0	0	0	0	0	0	0	0	0	0	0	0	0	0	0	0	0	0	0	0	0	0	0.0182908	0	0	0	0	0	0	0	0.0179824	0	0.0186923	0	0	0	0.020277	0	0	0	0	0	0	0	0	0	0	0	0	0	0	0	0	0	0	0	0	0	0	0	0	0	0	0	0	0
HSPE1P10	0	0	0.0522263	0	0	0	0	0.0500932	0	0	0	0	0	0	0.0438848	0	0	0.0430079	0	0.0526178	0.115706	0.121516	0.370218	0.0964363	0.202778	0.139319	0.259226	0.231993	0.162139	0.528191	0.30292	0.229922	0.13273	0.348564	0.891188	0.159599	0.138956	0.151797	0.184286	0.458462	0.278491	0.382002	0.53154	0.408181	0.205904	0.201198	0.294972	0.341753	0.219028	0.182904	0.315117	0.162736	0.105148	0.215789	0.321495	0.168231	0.175496	0.303149	0.0900805	0.243323	0.447654	0.331551	0.946673	0.204836	0.18031	0.309086	0.340881	0.348289	0.221461	0.245246	0	0.250253	0	0.373317	0.449757	0.243036	0.0349592	0.110365	0.0806207	0.115176	0.414655	0.27737	0.123596	0.0812262	0.0756274	0.118194	0	0.202504	0.236833
HSPE1P11	0	0	0	0	0	0	0	0	0.0459253	0.0532012	0.0462369	0.0291577	0	0.0501015	0	0	0	0	0.0495901	0.0526178	0.115706	0.0607581	0.320856	0.1768	0.473148	0.301858	0.19442	0.556783	0.718042	0.333594	0.633379	0.958009	0.398191	0.348564	0.736199	0.455996	0.277913	0.607189	0.939857	0.431494	0.377952	0.382002	0.322721	0.66598	0.360332	0.219489	0.241341	0.341753	0.200775	0.116394	0.225084	0.0976418	0.105148	0.251754	0.390386	0.130846	0.0526489	0.213988	0.0450402	0.547478	0.92164	0.198931	1.23479	0	0.0721239	0.0386357	0.0378757	0	0.0369102	0	0.0491938	0.0834177	0	0	0	0.0347194	0	0.0735764	0	0	0.165862	0	0.0823971	0	0.0378137	0.039398	0	0	0
HSPE1P12	0	0	0	0	0	0	0	0	0	0	0	0	0	0	0.0877697	0	0	0	0	0	0	0	0	0	0	0	0	0.0463986	0.0694879	0	0	0	0	0	0	0	0	0	0	0	0	0	0	0	0	0	0	0	0	0	0	0	0	0.0179824	0	0	0	0	0	0	0	0	0.0411597	0	0	0	0	0	0	0	0	0	0	0	0	0	0	0	0	0	0	0	0	0	0	0	0	0	0
HSPE1P13	0.0266581	0	0	0	0	0	0	0	0	0	0	0	0	0	0	0	0	0	0	0	0	0	0.19745	0.0482181	0.383024	0.510836	0.129613	0.835174	0.393765	0.528191	0.633379	0.689767	0.796381	0.348564	0.658704	0.501596	0.377167	0.56924	0.221143	0.458462	0.457521	0.362902	0.189836	0.859329	0.154428	0.292652	0.482682	0.546805	0.365046	0.365808	0.315117	0.35802	0.289158	0.197807	0.367422	0.355153	0.245695	0.23182	0.360322	0.770524	0.789977	0.364706	1.97567	0	0	0	0	0	0	0	0	0.166835	0	0	0	0.0347194	0	0	0	0	0.0414655	0	0	0	0.0378137	0	0	0	0
HSPE1P14	0	0	0	0	0	0	0	0	0	0	0	0	0	0	0	0	0	0	0	0	0	0	0	0	0	0	0	0	0	0.0277995	0	0	0	0	0.0387473	0	0	0	0	0	0	0	0	0.0429665	0	0	0	0	0.0182523	0.0831382	0	0	0	0	0	0.130846	0.0350993	0	0	0	0.0526652	0	0	0	0.036062	0	0	0	0	0	0	0	0	0	0	0	0	0	0	0	0.0414655	0	0	0	0	0	0	0	0
HSPE1P16	0	0	0	0	0	0	0	0	0	0	0	0	0	0	0	0	0	0	0	0	0	0	0.0493624	0	0.0225308	0.116099	0	0.0463986	0	0	0.413073	0.0383204	0	0	0	0	0	0.0379493	0.0184286	0	0	0	0	0	0	0.0182908	0	0	0	0	0	0.0325473	0	0	0	0	0	0.0178323	0	0	0.0789977	0.0165776	0.782034	0	0	0	0	0	0	0.0408743	0	0	0	0	0	0	0	0	0	0	0	0	0	0	0	0	0	0	0
HSPE1P18	0	0	0	0	0	0	0	0	0	0	0	0	0	0	0	0	0	0	0	0	0	0	0	0	0	0	0	0	0	0	0	0	0	0.0217852	0	0	0	0	0	0.0269684	0	0	0	0	0	0	0	0	0	0	0	0	0	0	0	0	0	0	0	0	0	0	0	0	0	0	0	0	0	0	0	0	0	0	0	0	0	0	0	0	0	0	0	0	0	0	0	0	0
HSPE1P19	0	0	0	0	0	0	0	0	0	0	0	0	0	0	0	0	0	0	0	0	0	0	0	0.0160727	0	0.0928793	0	0.139196	0.0231626	0	0.110153	0.114961	0	0.0653557	0.0387473	0.0683994	0.0198509	0.0758987	0.110571	0.0269684	0.0795689	0.0573003	0	0.451148	0.025738	0.0548723	0.080447	0	0.0730093	0.0166276	0.112542	0.162736	0.105148	0.0719298	0	0.0186923	0.0526489	0.0356646	0.0900805	0.101385	0.184328	0.0165776	0.0411597	0	0	0	0	0	0	0	0	0	0	0	0	0	0	0	0	0	0	0	0.0411986	0	0.0756274	0	0	0	0
HSPE1P2	0	0	0	0	0	0.0524696	0	0	0	0	0	0	0	0	0	0	0.136415	0.0860157	0.0991803	0	0	0	0.0740436	0.112509	0.180247	0.278638	0.0216022	0.417587	0.0463253	0.166797	0.110153	0.153282	0.0884868	0.0653557	0.232484	0.182398	0.0794037	0.303595	0.221143	0.215747	0.119353	0.229201	0.0189836	0.300765	0.051476	0.0365815	0.080447	0.0341753	0.0547569	0.0332553	0.0900335	0.162736	0.131435	0.0359649	0.114819	0.0560768	0.0701986	0.124826	0.0450402	0.283877	0.447654	0.0497327	0.123479	0	0	0	0	0.0497556	0.0369102	0.0408743	0	0.0417088	0.0524327	0	0.0345967	0.0347194	0	0.0367882	0	0	0.124396	0	0	0.162452	0.0378137	0	0	0	0.0473667
HSPE1P20	0	0	0	0	0	0	0	0	0	0	0	0	0	0	0	0	0	0	0	0	0	0	0	0	0	0	0	0	0	0.0277995	0	0	0	0	0	0	0	0	0	0	0	0	0	0	0	0	0.0268157	0	0	0	0	0	0	0	0	0.0186923	0	0	0	0	0	0	0	0	0	0	0	0	0	0	0	0	0	0	0	0	0	0	0	0	0	0	0	0	0	0	0	0	0
HSPE1P21	0	0	0	0	0	0	0	0	0	0	0	0	0	0	0	0	0	0	0	0	0	0	0.0493624	0.0321454	0.675925	0	0.777678	0	0.671717	1.05638	0.137691	1.22625	0.176974	0.54463	0.271231	1.27679	0.198509	0.265645	0.239571	0.107873	0.139246	0.286502	0.284753	0.837846	0.437546	0.0365815	0.0536313	0	0.109514	0.0166276	0.607726	0.813681	0	0.161842	0.0459278	0.205615	0.175496	0.267484	0.180161	0	0.500319	0	0	0	0.036062	0	0	0	0	0	0.0491938	0.0834177	0	0	0	0.0694388	0.0699184	0.0367882	0	0	0.0829309	0	0.0411986	0	0	0	0	0	0.0947334
HSPE1P22	0	0	0.0522263	0	0	0	0	0	0	0	0	0	0.133349	0	0	0.0889625	0	0	0	0	0	0	0.0246812	0.0642908	0.112654	0	0.0432043	0.139196	0.0231626	0.0833986	0.0550764	0.0383204	0.176974	0.0435704	0.116242	0.113999	0.0397018	0.113848	0.0368571	0	0.159138	0.0191001	0.0379671	0.0644497	0.12869	0.0365815	0.0268157	0.136701	0.109514	0	0.0450168	0.0650945	0.0262871	0.0539473	0	0.0186923	0.0701986	0.0178323	0.0225201	0.0811078	0.289658	0.0828878	0	0	0	0	0	0	0	0.0408743	0	0.0417088	0	0.0311098	0	0	0.0349592	0	0	0	0	0	0	0	0	0.039398	0	0	0
HSPE1P23	0	0	0	0	0	0	0	0	0	0	0	0	0	0	0	0	0	0	0	0	0	0	0	0	0	0	0	0	0	0	0	0	0	0	0	0	0	0	0	0	0	0	0	0	0	0	0	0	0	0	0	0	0	0	0	0	0	0	0	0	0	0	0	0	0	0	0	0	0	0	0	0	0	0	0	0	0	0	0	0	0	0	0	0	0	0	0	0	0
HSPE1P24	0	0	0	0	0	0	0	0	0	0	0	0	0	0	0	0	0	0	0	0	0	0	0	0	0	0	0	0	0	0	0	0	0	0	0	0.0227998	0	0	0	0	0.0198922	0	0	0	0	0	0	0	0.0182523	0.0166276	0	0	0	0	0	0	0	0	0	0	0	0	0	0	0	0	0	0	0	0	0	0	0	0	0	0	0	0	0	0	0	0	0	0	0	0	0	0	0
HSPE1P25	0	0	0	0	0	0	0	0	0	0	0	0	0	0	0	0	0	0	0	0	0	0	0	0.0160727	0.0901234	0.0232198	0.0432043	0.185594	0.0694879	0	0.0826147	0.0383204	0	0.0653557	0.0774946	0.0911992	0.138956	0.0758987	0.0737143	0	0.0397844	0.0764004	0	0.279282	0.025738	0.0182908	0.080447	0	0.109514	0.0166276	0	0.195284	0.131435	0.14386	0.0688917	0.0747691	0.0175496	0	0.0225201	0.101385	0.0526652	0.0165776	0.164639	0	0	0	0	0	0	0	0	0	0	0	0	0	0	0	0	0	0	0	0	0	0	0	0	0	0
HSPE1P26	0.0266581	0	0	0	0	0	0	0	0	0	0.0462369	0.0291577	0	0	0	0.0889625	0	0	0	0	0	0	0.123406	0.144654	0.27037	0.232198	0.108011	0.463986	0.115813	0.500392	0.0550764	0.536485	0.26546	0.0653557	0.813693	0.455996	0.178658	0.455392	0.258	0.377557	0.159138	0.286502	0.322721	0.494114	0.411808	0.164617	0.268157	0.341753	0.23728	0	0.13505	0.325473	0.420593	0.233772	0.229639	0.429922	0.122848	0.320981	0.225201	0.709693	0.368656	0.198931	0.288118	0.0341393	0.036062	0	0	0	0	0	0	0	0	0	0	0	0	0.0735764	0.0403104	0.038392	0.124396	0	0.164794	0	0.113441	0	0	0	0
HSPE1P27	0	0	0	0	0.0446843	0	0	0.0500932	0	0	0	0	0	0	0.0877697	0	0.0454718	0	0	0.0526178	0	0	0.666393	0.128582	0.428086	0.510836	0.129613	1.11357	0.880181	0.555991	0.275382	1.07297	0.486677	0.239637	0.542462	0.387597	0.357316	0.417443	0.239571	0.431494	0.318276	0.439302	0.170852	0.79488	0.308856	0.256071	0.375419	0.375928	0.292037	0.266042	0.630235	0.455662	0.262871	0.359649	0.41335	0.373846	0.280794	0.427975	0.360322	0.364985	0.684647	0.0663102	1.02899	0.136557	0.144248	0	0.0378757	0.0497556	0	0.0408743	0	0.0417088	0.104865	0.0311098	0.0691933	0	0.104878	0.0735764	0	0	0.165862	0	0	0	0.0378137	0	0	0	0
HSPE1P28	0	0	0	0	0	0	0	0	0	0	0	0	0	0	0	0	0	0	0	0	0	0	0	0	0.0901234	0.162539	0.0864087	0.139196	0.0694879	0.0833986	0.110153	0.0383204	0	0.0435704	0.0387473	0.136799	0.0198509	0.0379493	0.0552857	0.0539367	0.0198922	0.0764004	0.0949178	0.171866	0.025738	0.0548723	0.134078	0.0683506	0.0547569	0.0332553	0.0900335	0.0325473	0.236584	0.0359649	0.0229639	0.0186923	0.0350993	0.213988	0.0450402	0.0811078	0.157995	0.13262	0.0411597	0	0	0	0	0	0	0	0	0.0417088	0	0	0	0	0	0	0	0	0	0	0	0	0	0	0	0	0
HSPE1P3	0	0.0464163	0	0.034627	0.0446843	0.157409	0	0.0500932	0	0	0.184947	0	0.266698	0.0501015	0.0877697	0.0444813	0.0909435	0	0.0991803	0	0	0.0607581	0.0987249	0.0482181	0.157716	0.232198	0.0432043	0.185594	0.115813	0.138998	0.220306	0.229922	0.176974	0.304993	0.154989	0.0911992	0.158807	0.227696	0.165857	0.215747	0.218814	0.0764004	0.0949178	0.279282	0.154428	0.0731631	0.134078	0.136701	0.255532	0.0332553	0.247592	0.162736	0.0262871	0.0539473	0.114819	0.149538	0.122848	0.213988	0.0900805	0.304154	0.421321	0.0994654	0.123479	0.238975	0.0721239	0.0772714	0.113627	0	0.110731	0.0408743	0.0983875	0.0417088	0.0524327	0.0622195	0.0345967	0.138878	0	0.0367882	0	0	0	0.0792487	0.0823971	0	0	0.039398	0.0477719	0.0405008	0.0473667
HSPE1P4	0	0	0.104453	0	0	0	0	0	0	0	0	0	0	0	0.0877697	0.0444813	0	0.258047	0.347131	0	0.0578528	0	0	0	0	0.0696595	0	0	0	0	0	0	0.0442434	0	0	0.0227998	0	0	0	0	0.0198922	0	0.0189836	0	0	0	0.0268157	0	0	0	0.0225084	0	0	0.0179824	0	0.0373846	0.0175496	0.0178323	0	0	0	0	0	0.204836	0.216372	0.0772714	0.26513	0.0995112	0.332192	0.326994	0.147581	0.291962	0	0	0.10379	0.0694388	0.0699184	0.220729	0.161241	0	0.248793	0.0396244	0	0	0	0.118194	0.0477719	0.202504	0.189467
HSPE1P5	0	0	0	0	0	0	0	0	0	0	0	0	0	0	0	0	0	0	0	0	0	0	0	0	0	0	0	0.0463986	0	0	0	0	0	0	0	0	0	0	0	0	0	0	0	0	0	0	0	0	0	0	0	0	0	0	0	0	0	0	0	0	0	0	0.205798	0	0	0	0	0	0	0	0	0	0	0	0	0	0	0	0	0	0	0	0	0	0	0	0	0	0
HSPE1P6	0	0	0	0	0	0	0	0	0	0	0	0	0	0	0	0	0	0	0	0	0	0	0	0	0	0	0.0216022	0	0	0	0	0	0	0.0217852	0	0	0	0	0.0368571	0.0269684	0.0198922	0	0	0	0.025738	0	0	0.0341753	0	0	0	0.0325473	0	0	0	0.0186923	0	0	0	0	0	0	0	0	0	0	0	0	0	0	0	0	0	0	0	0	0	0	0	0	0	0	0	0	0	0	0	0	0
HSPE1P7	0	0	0	0	0	0	0	0	0	0	0	0	0	0	0	0	0	0	0	0	0	0	0.0246812	0.0321454	0.112654	0.0464397	0	0.0927971	0.0694879	0.0833986	0.0275382	0	0.0884868	0.0435704	0.0387473	0.0227998	0	0	0	0	0.0397844	0.0382002	0.0189836	0.0429665	0.077214	0	0.0268157	0.0683506	0.0182523	0	0	0	0.0525742	0.0539473	0.0229639	0.0373846	0.0175496	0.0891615	0	0.020277	0.0526652	0.0331551	0	0	0	0	0	0	0	0	0	0	0	0	0	0	0	0	0	0	0	0	0	0	0	0	0	0	0
HSPE1P8	0	0	0	0	0	0	0	0	0	0	0	0	0	0	0	0	0	0	0	0	0	0	0.0493624	0.0803635	0.0450617	0	0.0216022	0.185594	0.0463253	0.0277995	0.0275382	0.114961	0.13273	0.0217852	0.0774946	0.113999	0.0198509	0.0758987	0.0921428	0.0809051	0.0795689	0.0764004	0.151868	0.0429665	0.051476	0.0182908	0.0536313	0.0341753	0	0.0332553	0.112542	0.0325473	0.0525742	0.0179824	0	0.0560768	0.0350993	0.0178323	0.0675604	0.101385	0.157995	0	0.576236	0.0341393	0	0	0	0	0	0	0	0.0417088	0	0	0.0345967	0	0	0	0	0	0	0	0	0	0	0	0	0	0
HSPE1P9	0	0	0	0	0	0	0	0	0	0	0	0	0	0	0	0	0	0	0	0	0	0	0	0	0	0	0	0	0	0	0	0	0	0	0.0387473	0	0	0	0	0	0.0198922	0	0	0	0	0	0	0	0	0.0166276	0	0	0	0	0	0	0	0	0	0	0	0	0	0	0	0	0	0	0	0	0	0	0	0	0	0	0	0	0	0	0	0	0	0	0	0	0	0	0
HSPG2	97.1421	103.091	73.0646	145.018	78.9572	113.334	52.5831	55.9541	26.6826	25.3238	35.6949	23.7343	22.9805	16.5836	15.2719	21.7958	156.059	148.248	159.978	151.329	180.79	143.997	17.8198	8.75963	2.29815	2.90248	2.35464	17.4923	17.4183	16.9577	9.19776	5.05829	3.84918	13.9208	12.5154	1.34519	11.2555	5.27496	15.0193	7.4972	4.51553	3.91552	27.3173	12.7396	13.2808	4.86535	6.35531	9.77413	10.2761	16.6942	22.6209	38.3732	85.5382	1.54649	26.8448	10.4303	10.6702	21.0778	2.52225	35.2819	8.63709	6.31605	30.664	40.455	50.0901	72.2488	31.0959	43.6854	139.631	5.02753	67.9858	57.0994	12.2692	147.802	17.2291	27.8797	1.64308	18.4677	863.609	956.306	77.8307	28.2918	27.8914	8.44753	315.366	36.7189	410.409	13.1222	39.1723
HSPH1	218.197	203.489	297.847	318.049	233.788	214.286	267.11	254.774	223.289	213.869	216.204	154.74	264.342	225.006	255.936	306.031	120.955	121.282	123.479	196.791	275.148	322.504	175.656	319.156	385.818	341.308	326.063	147.037	562.088	248.194	394.815	139.41	88.531	232.383	126.2	237.574	270.608	169.785	317.377	202.101	294.584	108.202	260.037	181.233	214.809	225.525	198.382	140.358	362.053	272.693	253.76	175.723	180.566	219.871	144.144	111.705	181.06	317.896	347.868	190.319	100.511	166.936	154.39	224.773	84.8538	155.818	110.976	84.0372	274.28	278.885	133.512	159.953	99.8842	93.7959	255.739	292.476	443.353	350.408	91.827	86.6123	178.633	192.02	210.319	73.794	86.5934	89.394	12.7551	188.045	57.2663
HTATIP2	4.87843	5.33787	2.92467	3.67046	5.18338	4.66979	5.00564	4.75885	3.8118	4.04329	3.0054	1.9244	7.3342	6.6134	8.99639	7.20597	0	0.0430079	0	0	0	0	0	0.0160727	0	0.185759	0.0432043	15.3115	0.0463253	0.472592	13.8242	1.72442	0.486677	0.675342	0.503715	0.0227998	0.158807	0	0	0	13.0692	0.0191001	2.61973	0.107416	0.051476	0	28.0224	0.0341753	0.620579	0.0498829	0.0900335	0.162736	0.0262871	0.0899122	2.18157	14.0192	3.68543	0.267484	30.5373	0.141939	0	0.0331551	4.56873	0	0.036062	40.5289	34.9592	0.0497556	0.0369102	0.0817485	0	0.0417088	19.7147	0.0311098	20.3428	0.937423	24.856	0.0735764	35.5537	35.8965	0.91224	0	1.68914	0.324905	0.0756274	0	0	36.6532	0.0947334
HTATSF1	78.4814	78.3971	105.863	95.5704	68.3224	67.2136	73.5591	70.5312	75.6849	75.1732	75.0887	53.5334	93.7444	93.4894	103.393	91.6759	78.939	78.7904	78.1045	81.4524	90.8867	109.668	120.099	93.4789	108.238	107.74	96.0216	145.784	137.771	99.8559	101.478	96.8356	88.3098	113.523	69.5127	101.961	113.15	96.3154	128.613	159.302	126.216	120.827	96.1897	80.025	171.904	100.38	135.285	121.732	118.896	64.615	117.021	92.955	61.8798	98.8855	110.204	95.0876	257.243	134.259	196.128	94.2473	104.461	132.836	61.6572	99.1746	103.786	65.4489	277.098	44.8298	96.1142	162.598	56.9664	147.149	144.976	122.386	275.32	155.612	163.959	182.359	55.1043	53.7872	92.0118	109.284	201.461	53.4469	48.3259	55.7087	21.6407	108.745	47.5088
HTATSF1P1	0	0	0	0	0	0	0.0476728	0	0	0.0532012	0	0	0	0	0	0.0889625	0	0	0	0	0	0	0.0246812	0.0321454	0.0901234	0.116099	0.0216022	0.0927971	0.0926506	0.0555991	0	0.0766408	0.0884868	0.130711	0.0774946	0	0.0794037	0.113848	0.0921428	0.0539367	0.159138	0.114601	0.0569507	0.0859329	0.051476	0.0548723	0.080447	0.136701	0.0365046	0.0498829	0.0450168	0.0325473	0.0262871	0.0539473	0.0459278	0.0373846	0.0350993	0.0713292	0.112601	0.0811078	0.0263326	0.0165776	0.205798	0	0	0	0	0.0497556	0	0	0.0491938	0	0.0524327	0.124439	0.0345967	0	0.0349592	0	0	0	0	0	0.0411986	0	0.113441	0.039398	0	0	0
HTATSF1P2	0	0.278498	0.940074	1.38508	1.07242	1.04939	3.81382	2.55475	1.88294	1.48963	0.924737	2.15767	3.60043	2.60528	2.0187	2.53543	0.0909435	0	0	0.105236	0.115706	0	0	0	0	0.743034	0.712872	0	0	1.22318	3.82781	1.34121	0	0	0	1.13999	0	0	0	0	0	0	1.51868	0	5.43072	0	1.04581	0	2.31804	0	1.03539	0	2.26069	0	3.14605	2.93469	2.84304	0	2.58981	0	0	0	0	0	0	0.656807	1.2499	0.149267	0	0	0.0983875	0	0.104865	1.52438	2.14499	0	1.50325	0	0.967449	0	0.0414655	0	0	0	0	0	0	0.648012	0
HTN1	0.693111	0.742661	0.470037	0.831047	0.849003	0.944453	0.572073	0.601118	0.551104	1.33003	1.06345	0.437365	13.5572	14.6296	17.0712	14.5899	0.727548	0.731134	0.743852	3.31492	1.96699	2.36957	12.39	7.68276	18.5203	18.6223	28.6445	28.7671	20.3368	15.5677	18.4506	30.1965	21.9447	17.646	20.3811	23.2558	8.97261	18.1398	9.10371	16.5046	20.4094	17.3047	6.64425	31.5374	12.7661	12.8401	18.9855	17.4294	20.1506	7.14989	17.4665	13.8	9.62107	12.3719	11.8494	8.82276	8.73972	10.2357	11.4402	18.8981	23.91	11.107	43.7939	1.50213	1.8031	0.927257	8.5599	0.0995112	1.10731	0.899234	0.39355	2.91962	0.419461	2.36434	1.24548	1.38878	1.60812	1.61868	0.806207	0.844624	2.57086	0.396244	2.47191	0.243679	2.4957	1.02435	0.0955438	0.567011	0.852601
HTN3	0.159949	0.139249	0.104453	0.138508	0.31279	0.262348	0.476728	0.400745	0.551104	0.478811	0.462369	0.204104	10.3123	10.872	11.4101	8.318	0.272831	0.258047	0.495901	1.89424	2.14055	1.76198	5.38051	2.8288	6.48888	7.33746	3.84519	13.0844	8.15325	7.72827	7.21501	8.50712	8.6717	6.01272	8.52441	7.88873	2.93794	6.29959	3.42771	6.25666	7.36012	5.69183	1.59462	11.8158	4.58137	4.71902	7.29386	6.90341	18.1428	2.76019	6.93258	5.53303	2.57613	4.24386	3.94979	4.37399	3.19404	4.24409	6.12547	6.89416	8.68975	3.81284	12.1833	1.02418	2.01947	0.695443	7.57513	0.398045	0.885846	0.899234	0.196775	2.75278	0.209731	1.11995	1.38387	0.902704	1.11869	0.735764	0.322483	0.230352	1.32689	0.792487	1.31835	0.243679	0.680646	0.78796	0.0955438	0.405008	0.473667
HTR1A	0	0.0464163	0	0	0.0446843	0	0	0	0.137776	0.319207	0.462369	0.0291577	0	0	0	0	0	0	0	0	0	0	0	0	0.0901234	0.0232198	0	2.78391	0.138976	0	0	0.191602	0.663651	0	0	0.182398	0	0	0	0	0	0	0	0	0.025738	0.0365815	0	0	0	0	0	0	0	0	0	0	0	0	0	0	0	0	11.4424	0	0	0	0	0	0	0	0	0	0	0	0	0	0	0	0	0	0	0	0	0	0	0	0	0	0.0473667
HTR1B	0	0	0	0	0.178737	0	0	0.0500932	0.229627	0.159604	0.323658	0	0	0	0.0438848	0.0444813	0.0909435	0.129024	0.0991803	0.157853	0	0.0607581	0.246812	0	0	0.626935	0	0.695979	0.995994	0.0277995	9.96883	0.268243	0.176974	0	0	0.0227998	0.674931	0	0.221143	0	0	0	0.0379671	0	0.025738	0.0182908	0.214525	0	0.438056	0.232787	0	0.878776	0.972622	0	0.0688917	0	0.122848	1.81889	0.0225201	0	0.10533	0	3.21046	0.307253	0.108186	0.115907	0.0378757	0	0.738205	0.0817485	0.0983875	0.125127	0	0.0311098	0	1.70125	0	0.0735764	0.765897	0.38392	0.0829309	0	0.0411986	0	0	0	0	0	0
HTR1D	0.0533162	0.0928326	0.156679	0.0692539	1.07242	1.31174	0.715091	0.601118	0.0459253	0.319207	0.277421	0.583153	0.0888994	0.0501015	0.307194	0.266888	0.0909435	0.0430079	0.0495901	0.157853	0	0	0.567668	0.433963	0.675925	0.650155	0.583259	1.06717	0.764367	0.694988	0.715994	0.958009	0.884868	0.479275	0.891188	0.889192	0.516124	1.51797	0.442286	0.997829	0.795689	0.840405	0.284753	1.11713	0.64345	0.493851	1.04581	1.02526	0.456308	0.349181	0.607726	0.748587	14.6156	0.611403	0.665953	0.598153	0.456291	0.46364	0.833244	1.15579	0.868975	0.580215	2.22262	0.546228	0.576991	0.231814	0.227254	0.4478	0.332192	0.122623	0	0.750759	0	0.124439	0.345967	0.138878	0.559347	0.478247	6.32873	6.98734	0.539051	0.316995	0.535581	0.203066	0.529392	0.236388	0	0.324006	0.189467
HTR1DP1	0	0	0	0	0	0	0	0	0	0	0	0	0	0	0	0	0	0	0	0.0526178	0	0	0.19745	0.241091	0.968826	0.441177	0.19442	1.11357	0.532741	0.500392	0.853685	0.766408	0.530921	0.54463	0.774946	0.455996	0.43672	0.758987	0.645	0.404525	1.0145	0.955005	0.0949178	0.79488	0.334594	0.457269	0.563129	0.273402	0.511065	0.0831382	0.337626	0.618398	0.236584	0.377631	0.229639	0.355153	0.263245	0.374478	0.360322	0.669139	0.526652	0.116043	2.51074	0	0	0	0.0378757	0	0.0369102	0	0	0	0	0.0311098	0	0	0	0	0.0806207	0	0.124396	0	0	0	0.0378137	0	0	0	0
HTR1E	0.293239	0.232081	0.365584	0.103881	1.02774	0.419757	0.953455	0.450838	0	0.212805	0	0.087473	0.355598	0	0.175539	0.533775	0	0	0	0.0526178	0	0	0.148087	0.0160727	5.20462	0.185759	16.072	0.603181	7.08777	2.55756	3.91043	3.64044	1.50428	0.0653557	2.05361	1.66439	0.158807	1.40413	0.718714	1.86082	1.09407	0.0191001	0	12.7825	0.154428	3.20088	5.12179	0.341753	12.7401	2.76019	0.0450168	0.488209	0	0.575438	0.183711	0.0934614	4.86125	0.356646	0.180161	16.3838	10.5594	2.98396	1.35827	0.204836	0	0.154543	3.33306	0.995112	0	0.858359	0	0.458797	51.0694	0	2.69854	0.902704	1.32845	0.515035	0	0	0.580516	6.26065	4.03746	2.19311	0	0	0	8.58616	0
HTR1F	0	0	0	0	0	0	0	0	0	0	0	0	0.0444497	0	0	0	0	0	0	0	0	0	0	0	0.0450617	0.0232198	0	0.0927971	0.509578	0.0555991	0	0	0	0.0217852	0	0	0	0	0.0184286	0	0.0795689	0.0191001	0.0189836	0.0214832	0	0.0182908	0.080447	0	0.0182523	0.232787	0	0	0	0	0.0688917	0	0	0	0.0900805	0	0	0.0165776	0.329278	0	0	0	0	0	0	0	0	0.0834177	0	0	0	0	0	0	0.0403104	0.038392	0	0	0	0	0	0	0	0	0
HTR2A	0.13329	0.139249	0.208905	0.034627	0.134053	0.262348	0.286037	0.200373	0.229627	0.159604	0.184947	0.116631	0.133349	0.100203	0.131655	0.0889625	0.318302	0	0.247951	0.105236	0.347117	0	0.666393	0.530399	1.12654	0.882353	0.518452	0.788776	1.29711	0.833986	1.32183	0.881369	1.50428	0.522845	1.23991	1.32239	0.456571	0.758987	0.829286	1.07873	1.09407	0.668504	0.702392	1.37493	0.875092	0.768212	1.23352	0.717681	0.876111	0.681733	0.945352	0.813681	0.473167	0.791228	0.872628	0.691614	1.59702	0.534969	2.22949	1.27745	1.26396	0.696258	6.58555	0.0341393	0.036062	0.115907	1.78016	0	0.147641	0	0.147581	0.37538	0.262163	0.124439	0.138387	0.0694388	0.244714	0.147153	0.161241	0.153568	0	0.118873	0.370787	0	0.0756274	0.039398	0	0.283505	0
HTR2B	7.75751	7.7051	7.20723	7.86032	5.80896	5.56178	7.15091	7.3136	0.0459253	0.106402	0.323658	0.174946	0.755645	0.250507	0.658273	0.756182	0.136415	0	0	0	0	0.0607581	1.13534	2.49127	3.37963	1.92725	0.9937	3.61909	3.05747	2.61316	1.78998	2.49082	2.83158	2.6578	3.44851	35.4765	1.03225	3.37749	1.69543	2.91258	10.0854	2.02461	21.2806	4.18923	47.6925	9.87702	2.44022	3.21248	6.68035	0.714989	4.2991	2.11557	2.18183	1.47456	13.1353	3.79453	5.0543	0.92728	7.85952	1.98714	3.34424	4.64172	1.81103	0	0.108186	11.7839	40.6027	0.298533	0	0	0.0983875	0.333671	0.157298	10.7329	1.83362	0.0347194	4.09023	0.40467	0.362793	0.076784	0.331724	0.515117	0.164794	2.72108	0.226882	0.551572	0.0477719	1.05302	0.378934
HTR2C	0	0.0464163	0	0	0.0446843	0	0	0.0500932	0	0	0	0.087473	0	0	0	0	0	0	0	0	0	0	0	4.16283	0	0.0232198	0.19442	2.13433	0.903343	0.0277995	9.33546	0.498165	0.13273	0	0	0.227998	0.853589	0	0.110571	2.6429	0.0397844	0	0	0.429665	2.72823	0	0	0	1.02213	0.0665106	0.112542	1.92029	0	0	0.0229639	0.0747691	1.70232	0.124826	0.698124	0.0405539	0	0.0165776	3.99249	1.1266	3.78651	0.0386357	12.196	0.149267	0	0	0.196775	0	0	0.0311098	3.97862	0.0694388	0.139837	0.147153	0.0403104	0	0.207327	0	7.04495	0	0.0378137	4.17619	0	0	0.0947334
HTR3A	4.50522	2.69214	1.04453	1.41971	0.670265	0.629635	0.905782	0.200373	0	0	0	0.087473	0.311148	0.100203	0.131655	0.0444813	0	0	0	0	0	0	21.4233	0	8.58425	8.91641	2.89469	84.9094	23.4638	8.64565	11.9516	3.52547	4.82253	0.130711	41.9246	49.9544	1.96524	13.3582	37.9444	0	2.8048	0.0382002	0	0.0644497	4.42694	0.0731631	8.01788	6.86923	1.38718	0.864637	0.0450168	0.0325473	0	0.125877	0	0.224307	1.82516	9.61161	174.621	0	0.157995	0.0497327	0.905513	23.7951	0	0	1.17415	0	0	38.994	14.0202	27.1525	1.73028	0	10.2752	15.2071	301.803	8.75559	0	0	4.47827	0	0	0.0406131	0	0.039398	0	21.3439	1.2789
HTR3B	1.03967	0.881909	0.522263	0.761793	0.670265	0.577166	0.5244	0.801491	0.321477	0	0.369895	0.408207	0.355598	0.300609	0.131655	0.311369	0.181887	0.172031	0.247951	0.210471	0.115706	0.182274	2.14727	1.14116	2.18549	2.60062	2.50585	6.17101	3.10379	3.11355	3.0292	2.60579	3.6722	2.15674	4.14596	3.26037	1.82628	2.73235	1.75071	2.42715	2.40696	2.23471	1.02511	4.14626	1.8274	2.10344	3.51285	3.41753	1.71572	1.21382	1.8682	2.50614	1.44579	2.06798	2.36528	1.83184	1.35132	1.7654	30.8751	3.06182	3.71289	1.79038	4.81568	0.648646	0.829425	0.309086	0.189378	1.59218	0.479833	0.408743	0.196775	0.875886	0.891355	0.808854	1.10709	0.277755	57.368	0.478247	0.161241	0.076784	0.45612	0.752863	1.60674	1.78698	0.567205	0.118194	0.143316	0.810015	0.2842
HTR3C	0.319897	0.0464163	0.0522263	0	0.268106	0.209878	0.286037	0.150279	0	0	0	0.087473	0	0	0	0	0	0	0	0	0	0	0	0	0	0	0	0	0	0.0277995	0.0550764	0	0	0.0217852	0	0	0	0	0	0	0	0	0	0	0	0	0.0268157	0	0	0	0	0	0	0	0.0459278	0	0	0.0356646	0.0450402	0.020277	0	0	0.123479	0	0	0	0	0	0	0	0.0491938	0	0	0	0	0	0	0	0	0	0	0	0	0	0	0.039398	0	0	0
HTR3D	0	0	0	0	0	0	0	0	0	0	0	0	0	0	0	0	0	0	0	0	0	0	0	0	0.0225308	0	0	0	0	0	0	0	0	0.0217852	0	0	0	0	0.0184286	0.0269684	0	0	0	0	0	0	0	0.0341753	0	0	0	0	0	0	0	0.0186923	0	0	0	0	0	0	0.164639	0	0	0	0	0	0	0	0	0	0	0	0	0	0	0	0	0	0	0	0	0	0	0	0	0	0
HTR3E	0	0	0	0	0.0893687	0.0524696	0	0	0	0	0	0	0	0	0	0	0	0	0	0	0	0	0.0987249	0	0	0.116099	0.0216022	0.0927971	0	0.0277995	0.0275382	0.0766408	0	0.0217852	0	0.0227998	0	0	0	0	0.0795689	0	1.158	0.107416	0.102952	0	0	0.205052	0.0182523	0.0166276	0	0	0	0	0	0.112154	0.0350993	0	0	0.0608309	0.131663	0	0.576236	0	0	0	0	0	0	0.0408743	0	0	0	0.0311098	0	0	0	0	0	0	0	0	0	0	0	0	0	0	0
HTR4	0.0799743	0	0	0.034627	0.134053	0.104939	0	0	0.0459253	0	0	0	0	0	0.0438848	0	0	0	0	0.0526178	0	0	0.0987249	0	0.135185	0.928793	0.0216022	0.835174	0.44009	0.0555991	0.275382	0.843048	0.530921	0.196067	0.348726	0.911992	0.0198509	0.417443	0.221143	0.0269684	0.139246	0.0382002	0	0.128899	4.27251	6.62126	4.66592	1.84547	0.565822	0.133021	19.4923	0.0650945	0.105148	0.251754	0.160747	0.728999	1.28112	0.0178323	19.4123	0.20277	0.394989	0.0828878	0.617395	0.0682785	0.0721239	0	0.568135	0.199022	0.0369102	0.0408743	0	0.0834177	0.262163	0	0.20758	0	2.41218	0.183941	0	0	0.124396	0	0.0823971	0	0	0	0	3.40206	0.0473667
HTR5A	0	0	0	0	0	0	0	0	0	0	0	0.0291577	0	0.0501015	0.0877697	0	0	0	0	0	0	0.0607581	0	0	0	0	0.108011	0	0.0231626	0	0	2.64411	0	0	0	0.0227998	0	0	0	0	0	0	0	0	0	0	0	0	0.0912616	0	0	0	0	0.0179824	0	0	0.0175496	0	0.0225201	0	0	0.0165776	5.76236	0	0	0	0	0	0	0	0	0	0.0524327	0	0	0.0694388	0	0.0367882	0	0	0.0414655	0	0	0	0.0378137	0	0	0	0
HTR5BP	0.0533162	0.139249	0.156679	0.103881	0.223422	0.0524696	0.0953455	0.250466	0	0.106402	0.231184	0.0583153	0.0888994	0.100203	0.0438848	0.0444813	0	0.0430079	0.198361	0.105236	0.289264	0.243032	0.271493	0.241091	0.315432	0.510836	0.172817	0.371189	0.671717	0.277995	0.523226	0.536485	0.221217	0.261423	0.348726	0.524395	0.178658	0.151797	0.0737143	0.215747	0.656443	0.744904	0.474589	0.708947	0.334594	0.658468	0.429051	0.615155	0.419803	0.166276	0.56271	0.455662	0.525742	0.377631	0.459278	0.373846	0.140397	0.445807	0.427882	1.11523	0.447654	0.314974	0.905513	0.0341393	0.144248	0	0.113627	0	0.0738205	0	0	0	0	0.0311098	0	0.0347194	0.0349592	0.0367882	0.0403104	0	0.0414655	0.0792487	0.0823971	0	0.264696	0	0	0.0405008	0
HTR6	2.31925	1.4389	2.03683	2.56239	0.357475	0.577166	0.572073	0.701304	0	0	0.0462369	0	0	0	0.0438848	0	0	0	0	0	0	0	2.0979	0.0160727	0	0.510836	0.950495	1.11357	0.208464	0.889585	1.21168	0.689767	0.973355	0.0217852	1.35616	0.182398	0.119105	0.645139	0.700286	0.350589	0.397844	0.573003	0.208819	0.537081	0.617712	0.987702	1.3676	0.751856	1.09514	0.864637	0.0675252	1.20425	0	0	0.137783	1.60754	0.210596	0.0713292	0.112601	2.35213	1.1323	0.0994654	0.617395	0.819342	0.324558	1.15907	0.984767	0	0.0369102	0.367868	6.73955	3.37842	3.93245	0.0311098	0.62274	0.104158	0.349592	0.478247	0	0	2.73672	5.07192	1.07116	2.63985	0	0	0	3.84757	1.23153
HTR7	3.38558	2.73856	1.56679	0.831047	2.77043	2.78089	3.38477	2.85531	8.63396	8.88459	6.56563	6.23974	7.55645	5.86187	6.45107	8.80729	10.7768	9.50474	7.5377	26.0458	28.4636	34.0245	5.94817	1.49476	0.135185	0.835914	0.0864087	1.67035	2.91849	0.0277995	0.0275382	2.22258	0.26546	0.0435704	0.232484	4.62836	5.02228	0.721037	0.0737143	0.377557	0.0397844	0.0191001	0.740359	0.687463	2.93413	0.438979	1.04581	0.136701	0.109514	0.0665106	93.1172	1.13915	0.736038	0	6.95806	0.785076	0	2.88883	0.202681	0	0.236993	0.381284	19.3862	0.409671	1.94735	2.47269	0.227254	0.4478	7.08676	0.694862	0.442744	0	0.0524327	0	0.0345967	0.486071	0.0349592	5.77575	2.05583	3.76242	0.663447	0.0396244	0.205993	0.121839	8.77278	0.472776	0.764351	0.162003	0.378934
HTR7P1	3.09234	2.92423	3.60362	3.49732	6.8367	7.03093	8.29506	8.41565	14.6961	15.6411	14.5646	5.86069	11.4236	14.2789	12.0244	9.38555	17.0064	18.1923	21.0758	30.8867	23.199	19.0173	3.48005	4.96647	1.87006	3.18112	3.45635	8.11975	4.12295	2.33516	9.83114	5.59477	4.07039	4.31347	5.19214	4.87916	0.456571	3.22569	2.93014	3.20923	5.60961	7.67824	10.422	3.5877	5.73958	3.32892	12.5229	6.63	3.5227	1.84567	4.63673	2.44104	5.59915	2.98509	7.34845	2.24307	2.52715	6.2948	2.07185	7.52275	6.60948	2.08877	5.63888	1.09246	0.793363	2.51132	0.87114	1.14438	19.8577	0.899234	2.3613	2.12715	2.93623	1.11995	1.76443	3.92329	1.95771	2.94306	11.5691	5.91237	1.0781	3.16995	1.97753	2.1525	6.42833	2.40328	14.9048	6.31812	2.36833
HTRA1	36.175	26.9679	27.9411	21.3648	21.7166	24.8181	24.5991	24.0948	46.3846	38.5176	37.9142	33.3564	147.573	119.793	109.975	149.368	0.409246	0.258047	0.0495901	0.105236	0.115706	0.364549	8.24353	23.7876	0.135185	0.325078	0.19442	0.231993	0.115813	0	0.110153	0.689767	4.29161	10.9362	0.736199	3.00957	25.5283	14.6484	0	1.05177	0.17903	30.6366	44.1368	0.150383	40.177	0.932829	0.268157	0.478454	4.14328	1.21382	39.7498	0	90.5327	0.107895	8.56553	13.8323	0.0175496	0	1.53137	0.182493	1.18497	0.348129	77.3802	2.28733	14.4969	26.9677	1.09839	0.199022	12.5126	38.0539	8.36294	0.0417088	42.3656	106.364	0.0691933	0.0347194	1.04878	5.95969	313.413	39.4286	1.24396	20.7632	0.0411986	10.3563	40.7253	36.6795	0	0.0405008	40.9722
HTRA2	62.3799	49.5262	64.5517	57.1691	54.5149	50.7381	47.2914	47.1878	31.9181	33.4103	34.5852	43.5032	40.1381	46.5944	42.9194	37.7201	29.784	26.4068	27.2746	35.8327	36.5629	35.5435	28.26	30.0399	51.5055	52.5232	32.1872	33.2678	39.6081	33.6096	51.8545	22.9539	28.183	42.7426	21.8535	47.3096	31.8607	33.9647	32.0841	41.3964	50.6058	36.9205	47.2311	34.2658	30.6282	37.5692	36.4693	31.2704	49.044	30.1625	36.4636	35.2812	39.7198	32.5662	42.7128	52.301	34.7132	40.4793	37.541	48.1375	36.0493	31.8123	33.8333	58.7537	25.9286	72.2488	41.9284	80.1562	20.2268	32.2907	73.4463	25.8178	51.017	25.51	26.6048	52.2527	47.6843	45.0288	13.5846	17.238	35.7847	49.0153	37.6967	39.6384	26.6208	44.4015	38.0265	61.8852	52.7665
HTRA3	0.186607	0.0464163	0.104453	0	0.0893687	0	0	0.0500932	0	0	0.138711	0	0	0	0	0	0	0	0	0	0	0	15.3764	0.385745	0.653394	0	1.16652	2.22713	0.579066	3.36374	0.550764	1.76274	0.0442434	0.152497	0.271231	3.53397	0	0.341544	0.0552857	0	1.0344	0.0382002	7.17579	0	0.025738	1.11574	0	0	0.0730093	0.0166276	0.0900335	0.0325473	0.0525742	0.0359649	0	0.0186923	0.0350993	4.49374	0.0225201	0.101385	0	0	1.15247	0	0	0.0386357	0	5.27409	0.0369102	0.776611	0	0.0417088	0.104865	0	0.0691933	3.47194	0.0349592	0	1.00776	0.652664	0.953706	0	0.0823971	0.0812262	0.0756274	0.433378	0	0.0405008	0
HTRA4	0.613136	0.696244	0.470037	0.242389	0.625581	0.524696	0.190691	0.601118	0.918506	0.425609	0.8785	0.437365	0.888994	0.551116	0.614388	0.622738	1.13679	0.731134	0.843032	0.684032	0.867791	0.911371	4.49198	3.19847	6.03826	7.40712	4.60126	9.37251	8.52385	5.7823	6.66425	12.7224	7.83108	6.3395	9.26061	8.25353	4.12899	6.98268	3.92529	6.3915	8.79236	6.36033	3.1133	11.1283	5.32777	6.20057	9.01006	6.83506	6.40656	2.87658	6.52743	6.4769	4.38994	4.27982	4.43203	3.96276	3.98377	4.5294	4.39142	7.66469	11.0597	4.31017	14.3236	0.785203	0.649115	0.386357	1.17415	0.348289	0.516743	0.57224	0.295163	1.54323	0.419461	1.43105	1.52225	0.55551	0.87398	1.21401	0.685276	0.460704	1.90741	0.63399	1.07116	0.406131	1.77724	0.354582	0.143316	0.486009	0.663134
HTT	114.71	129.084	114.167	172.719	130.791	146.075	128.001	139.56	195.917	189.396	222.307	125.261	152.062	131.667	118.445	157.642	125.184	121.927	118.272	136.017	134.623	133.972	108.597	90.2804	115.944	130.403	113.303	181.094	184.328	95.7972	172.637	125.844	122.598	125.831	209.584	171.318	107.83	100.642	44.0996	109.465	202.98	160.479	97.6514	168.987	100.044	141.296	138.664	190.732	146.183	39.3909	92.1493	108.35	107.935	132.027	54.4015	123.93	107.72	121.527	109.921	161.709	148.516	78.13	340.926	109.587	107.248	126.068	52.6472	192.057	132.212	116.042	193.627	50.134	129.718	91.3694	127.973	122.525	152.527	138.397	121.092	157.945	122.447	180.212	74.8578	115.95	74.9089	109.999	129.271	210.928	85.6864
HUNK	11.0098	11.3256	12.691	17.0711	7.06013	6.24388	5.244	5.00932	4.82216	4.20289	4.94734	1.31209	3.73377	3.80771	3.29136	4.13676	0.0909435	0.430079	0.0495901	0.315707	0.462822	0.182274	14.5866	12.2635	26.6315	20.7817	30.4807	26.7256	62.5391	6.47729	26.4091	22.2258	55.6582	16.5568	38.8248	23.233	12.7046	18.1777	13.545	44.1472	15.3369	5.40533	36.942	35.9844	65.2716	53.2993	18.5564	26.9301	28.5466	17.5422	5.94221	14.093	2.33955	7.84035	7.1877	26.7487	12.2672	34.1132	18.7367	26.0762	30.2825	24.1867	35.9736	28.438	18.644	9.77484	26.1342	43.7352	0.479833	26.8544	19.7267	17.9348	26.5309	54.4421	18.8552	29.3726	23.1779	27.9958	0.362793	0.38392	8.50042	68.6294	36.7903	101.939	1.0966	15.4046	0.0477719	29.6061	22.4044
HUS1	16.2081	13.8785	14.6756	16.9672	10.2774	11.4908	11.9659	12.7237	14.7879	16.5988	16.4603	13.7916	24.9363	26.5538	23.1273	27.8008	11.5953	12.6013	11.8025	10.6288	10.0085	11.6048	24.311	24.9609	26.4287	27.9102	23.9352	24.3592	39.8166	30.4683	31.6689	26.2495	28.36	20.9792	28.9055	28.8873	27.5928	30.3595	45.7213	31.2833	17.4057	26.8165	28.9689	31.8382	21.8001	30.5273	43.1196	31.6121	25.3525	19.9199	36.0134	26.4609	22.8435	26.7579	33.2747	24.3187	26.4824	21.9694	39.1625	28.4283	27.8862	23.9712	25.7248	15.0554	14.6772	14.9134	22.6496	18.8076	13.7675	19.9058	14.217	43.7526	15.7822	11.7906	23.9755	14.7557	28.6665	18.8356	19.228	19.5031	15.6325	23.9331	11.4944	13.1993	21.1757	13.5135	4.15616	21.9514	16.4836
HUS1B	0.106632	0.232081	0.156679	0.138508	0.357475	0.629635	0.572073	0.250466	1.46961	0.851219	1.15592	0.583153	1.20014	1.40284	0.921582	0.934107	0.181887	0.0430079	0	0	0	0	0.444262	0.514327	0.315432	0.394737	0.216022	0.97437	0.810693	0.861785	0.743532	0.536485	0.398191	0.392134	0.929935	0.934792	0.0595527	0.834885	0.331714	0.593304	0.397844	0.439302	0.436622	0.623014	0.489022	0.347525	0.831285	0.786031	0.23728	0.648478	0.540201	0.488209	0.289158	0.485526	0.620025	0.149538	0.403642	0.677627	1.08097	0.425816	0.684647	0.54706	1.11131	0.170696	0.108186	0.231814	0.227254	0.0497556	0.0369102	0	0.344356	0.166835	0.209731	0.186659	0.0345967	0.243036	0.244714	0.220729	0.120931	0	0.0414655	0.0792487	0.123596	0.121839	0	0.157592	0.0477719	0.0405008	0.236833
HUWE1	283.669	298.225	213.501	448.384	300.636	328.355	224.348	245.957	303.796	259.835	339.286	218.362	265.943	221.048	201.212	286.548	295.566	272.756	309.988	428.256	482.203	446.754	449.642	449.297	400.598	413.87	355.809	585.086	804.948	574.394	533.994	495.559	470.927	390.761	405.374	431.76	495.479	389.284	369.161	452.934	611.805	552.509	341.875	526.318	706.74	600.248	674.065	547.693	394.36	360.454	407.132	503.929	391.152	355.225	426.807	394.519	446.059	466.386	366.402	900.053	538.054	322.284	621.429	450.604	331.734	453.197	371.295	427.4	414.576	383.114	683.154	327.498	566.168	372.788	428.514	457.636	450.589	493.882	327.401	311.436	385.587	446.685	332.184	435.901	427.03	383.539	281.902	491.193	250.617
HVCN1	0.453188	1.11399	0.365584	0.900301	0.893687	1.15433	0.667419	0.801491	0.597029	1.01082	0.73979	0.845572	1.11124	0.701421	0.263309	0.756182	0.363774	0.473087	0.694262	0.578796	0.520675	0.546823	0.962567	0.675054	1.75741	1.74149	2.24663	2.13433	2.26994	1.25098	2.89151	2.4525	2.25641	5.18488	1.74363	6.11035	1.21091	1.78362	0.995143	2.0496	2.38707	1.22241	1.12003	2.34167	2.18773	1.02428	8.09833	1.64041	0.803102	0.798127	2.88107	9.69908	0.44688	6.4557	1.10227	1.75707	1.49172	3.4238	2.65737	2.85905	2.29093	12.0685	8.2731	0.682785	1.08186	0.347722	9.54467	0.348289	0.332192	0.490491	2.16453	1.04272	10.9584	10.1729	1.90282	4.75656	0.943898	4.34101	0.362793	0.230352	1.40983	0.950985	2.8839	0.731036	0.756274	0.827358	0.0955438	6.80413	1.94203
HYAL1	0.799743	0.696244	0.887847	0.900301	0.849003	0.996923	0.572073	0.350652	0.0459253	0.106402	0.231184	0.612311	0.222248	0	0.175539	0.0444813	0.181887	0.301055	0.198361	0.157853	0.752086	0.425307	1.1847	1.09294	2.88395	2.83282	2.61386	4.91825	1.80669	2.08496	4.21335	5.40317	3.89342	3.18064	4.30095	3.26037	1.50867	2.58055	1.65857	3.20923	3.16286	13.0645	1.6136	3.82402	3.55185	8.17597	4.34414	2.05052	1.62446	8.64637	1.50806	2.18067	1.18292	2.31974	1.19412	4.63569	2.21126	1.99722	3.42306	5.29228	6.68848	1.60802	6.62671	0.409671	0.576991	11.7839	2.6513	0.597067	0.479833	0.613114	1.37743	1.83519	0.681624	0.777744	1.45306	1.45821	1.25853	0.809341	0.120931	0.038392	1.36836	1.22835	3.00749	0.527971	0.453764	0.748562	0.334403	1.01252	1.1368
HYAL2	76.3221	60.0627	63.9772	58.7273	81.0574	74.3494	62.5943	58.6591	29.9892	33.3571	31.7185	40.2084	26.8476	29.8605	27.1647	25.7547	63.1148	65.9741	62.186	72.3495	76.0764	61.1226	27.174	75.7828	87.0366	97.4304	85.2638	74.7945	53.3899	55.6825	67.6339	37.9372	64.2414	76.1176	32.0053	70.2234	68.5452	55.2542	55.1751	78.7206	43.0667	56.0779	59.3236	52.2902	36.9598	55.8966	104.849	35.7473	70.892	14.9316	63.3836	48.2025	46.8436	59.8636	44.6418	40.6931	30.4486	53.9605	76.0279	74.2542	69.36	64.553	34.533	30.6229	32.9246	55.7513	17.3849	45.2776	48.3524	54.1993	76.2011	33.0751	103.869	16.8926	30.5143	37.2886	48.2786	43.3733	72.1555	83.0035	23.967	76.2769	30.7753	94.9129	33.8811	98.4949	80.9256	135.07	56.3664
HYAL3	5.0917	3.9918	5.27486	5.74808	4.73654	5.24696	5.48237	4.50838	1.10221	1.38323	1.71076	1.86609	1.06679	1.25254	1.4482	1.51236	4.22887	4.55883	4.06639	4.4199	4.74393	3.94928	3.75154	4.38785	4.43858	6.06037	6.09181	8.39814	3.17328	2.36296	5.06703	2.79739	4.11464	4.50954	2.78981	1.91518	5.91557	3.14979	2.72743	5.47458	3.24243	4.66043	5.04963	4.61889	3.06282	5.76159	9.57319	4.16938	5.05589	2.01194	2.20582	2.60378	4.54767	2.91316	3.07716	4.37399	1.54437	1.23043	4.61662	6.32641	4.95053	2.68556	8.84933	2.0825	2.41615	3.94084	1.51503	3.08485	4.46614	3.88305	3.9847	2.00202	5.08597	3.70206	1.66064	1.0763	5.10404	1.36116	9.83573	9.55961	5.18318	6.26065	1.27716	4.6299	3.28979	6.30368	11.0353	14.2563	3.1262
HYAL4	0.506504	0.0464163	0	0.242389	0.31279	0.262348	0.619746	0.100186	0.229627	0.159604	0.138711	0.116631	0.177799	0.150304	0.219424	0.35585	0.0454718	0	0.14877	0.0526178	0	0.243032	0.542987	0.803635	1.26173	0.719815	0.540054	1.76315	1.22762	1.00078	1.07399	1.91602	1.0176	0.980335	1.08492	1.07159	0.535975	0.910784	0.534429	0.862988	0.994611	0.955005	0.398655	1.35344	1.15821	0.603595	1.09944	1.02526	0.839606	0.415691	0.967861	0.748587	0.578316	0.575438	0.987448	0.691614	0.701986	0.517137	0.675604	0.871909	1.2113	0.513904	2.67538	0.0341393	0.036062	0.154543	8.67353	0.149267	0.110731	0.0817485	0	0.125127	0.157298	0.279988	0.20758	0.173597	0.244714	0.220729	0.0403104	0.115176	0.373189	0.0396244	0.123596	0.0406131	0.0756274	0.19699	0.0955438	0.0810015	0.0947334
HYALP1	0	0	0	0	0	0	0	0	0	0	0	0	0	0	0	0	0	0	0	0	0	0	0	0	0	0	0	0	0	0	0	0	0	0	0.0387473	0	0	0	0	0	0	0	0	0	0	0	0	0	0	0	0	0	0	0	0	0	0	0	0	0	0.0263326	0	0	0	0	0	0.303005	0	0	0	0	0	0	0	0	0	0	0	0	0	0	0	0	0	0	0	0	0	0
HYDIN	0.959692	1.06757	2.19351	2.52777	1.60864	1.36421	3.05106	2.10391	2.34219	1.75564	1.98819	1.07883	6.44521	6.51319	4.65179	5.07086	1.00038	1.24723	0.694262	2.3678	0.983497	0.850613	0.542987	6.23621	1.26173	4.64397	0.777678	1.76315	1.43608	1.66797	2.64367	17.7807	1.3273	1.82996	3.48726	11.5367	0.992546	1.59387	1.06886	1.6181	1.15375	1.45161	1.67055	3.35138	2.05904	2.74362	15.0704	1.98217	1.35067	0.897893	6.4374	1.43208	4.10078	1.87017	2.57196	4.93476	1.71987	1.74757	14.0976	4.17705	1.94861	0.895188	85.6945	2.52631	0.576991	1.31361	1.59078	0.199022	0.590564	0.245246	0.491938	0.333671	1.78271	1.30661	0.899513	0.416633	16.9902	1.98656	0.241862	0	0.248793	0.63399	3.46068	0.162452	0.30251	2.75786	0.955438	6.88513	0.473667
HYDIN2	0	0	0	0.034627	0	0	0.143018	0	0.0459253	0	0	0	0.488947	0.150304	0.394964	0.7117	0	0	0	0	0	0.0607581	0.0246812	0	0	0	0	0.0463986	0	0.0277995	0.0275382	15.9413	0.0442434	0	0.0387473	9.62152	0	0	0	0	0	0	0.0379671	0	0.12869	0	5.55084	0.102526	0	0.0166276	0.0450168	0	0	0.0179824	0	6.52361	0.0175496	0.0178323	1.23861	0	0	0	123.314	0	0	0	0	0	0	0	0	0	0.943788	2.17768	0.0345967	0	2.37723	0	0	0	0	0	1.56555	0.0406131	0	0	0	0.729014	0
HYI	32.5229	41.6354	32.1714	25.5547	31.3237	36.8337	19.6889	20.4881	31.4588	29.5798	34.4465	25.4255	16.9798	14.7799	16.1935	17.3922	8.18492	7.95646	8.47991	8.78718	11.5127	6.56187	11.2546	0.691127	1.05895	1.06811	1.70657	5.66063	3.45123	1.02858	2.25813	5.21157	5.44194	2.83208	4.37845	15.3443	3.81138	4.47802	1.51114	1.6181	4.73435	5.13793	3.45501	3.90995	11.7623	4.86535	14.1587	5.57057	18.4531	1.99532	7.56282	2.3434	62.0112	23.7009	9.1626	6.16845	2.63245	3.63779	2.58981	4.9273	2.44893	0.580215	23.7491	3.20909	8.40244	10.818	7.31	5.12482	5.64727	3.84218	3.68953	2.79449	11.9546	7.59078	2.59475	3.50666	9.29915	1.69226	10.9644	13.1685	4.4368	12.9175	7.91012	2.92414	37.9271	2.24568	8.169	14.6613	3.6946
HYKK	2.4792	2.73856	1.82792	3.42807	3.35133	2.46607	4.09986	1.95363	3.30662	3.24527	3.69895	1.39957	2.26693	3.15639	2.76474	2.57991	1.36415	1.41926	1.78524	1.94686	1.85129	2.67336	6.71329	4.56465	8.92221	8.68421	7.12872	13.734	9.58934	7.95067	15.3663	11.6111	9.0699	8.86658	10.8492	12.3575	7.04707	13.1305	5.60229	9.92436	15.0783	8.02204	10.8396	13.5989	10.0378	8.50521	11.3967	9.09063	7.86675	4.14028	7.94546	6.67219	6.59806	7.13903	10.3338	7.36476	4.79105	7.18642	8.87293	13.18	12.3763	5.33797	16.0523	2.21905	8.87124	2.43405	1.62865	1.29365	0.996576	3.06557	5.26373	4.37943	2.46433	2.11546	1.97201	2.25676	3.70567	1.98656	1.53179	1.19015	5.47344	2.41709	4.32585	1.21839	5.70987	1.81231	2.77077	2.91605	3.6946
HYLS1	1.86607	1.7174	0.9923	1.03881	1.51927	0.629635	0.572073	1.10205	0.459253	0.691615	1.06345	0.99136	0.488947	0.701421	0.526618	0.756182	0	0.0860157	0.0991803	0.0526178	0	0.30379	1.43151	11.2348	8.20123	4.66718	6.73988	13.3628	3.19645	5.19851	5.45257	13.1056	16.3258	1.35068	7.78821	17.0999	3.07689	10.4361	3.51986	11.1649	3.08329	5.02333	4.57504	6.01531	2.39363	14.0839	4.34414	8.91975	4.21628	0.498829	1.14793	1.39953	11.3297	0.773245	1.46969	12.879	4.63311	1.23043	10.9448	5.21118	8.0051	18.6663	7.24411	1.16074	0.576991	1.15907	14.1655	5.47311	0.295282	7.64348	0.0983875	1.71006	2.5692	0.777744	5.70845	0.208316	13.1796	1.47153	3.70855	3.53206	4.39534	6.77576	1.31835	10.397	4.57546	4.64896	0.0477719	3.11856	0.994701
HYOU1	109.298	103.276	117.718	127.219	127.082	120.785	129.622	123.68	121.978	125.608	135.844	119.401	105.524	108.319	103.305	108.223	86.4873	83.7363	89.3614	84.9778	85.275	91.1979	233.484	232.347	243.558	83.8236	222.243	212.413	223.612	157.679	74.2981	144.238	125.12	106.486	211.56	304.332	105.607	144.815	121.813	164.561	139.007	314.579	235.928	156.956	306.231	187.554	145.609	166.57	151.531	162.352	121.68	102.263	240.632	131.524	150.459	266.589	319.474	125.397	278.664	216.801	131.189	162.394	74.0051	143.863	328.957	135.534	456.402	190.066	95.4499	210.584	227.078	74.3252	255.766	241.474	372.122	111.241	291.35	160.617	221.949	211.079	138.743	258.985	120.217	211.269	144.146	293.436	87.2315	170.751	185.677
HYPK	6.71784	8.58701	9.19183	9.69555	7.59634	9.96923	8.19971	7.96481	9.96579	8.40578	10.0334	12.3045	8.17874	6.51319	7.46042	7.65078	3.27397	3.61266	3.07459	6.99817	6.2481	7.41249	10.5882	9.82043	15.0731	15.3715	15.964	15.3115	15.3337	14.2334	16.0548	22.2258	16.3701	20.1513	23.1709	14.3183	11.454	19.9613	8.49557	12.3785	22.9357	13.6566	7.36562	21.9129	12.1226	12.7852	13.7296	17.2243	14.3281	9.79368	12.132	12.2378	7.59697	16.382	10.1271	14.5426	7.00231	14.7473	14.4804	21.0069	27.4386	8.869	18.6453	6.96441	12.9102	5.09992	4.69658	4.57751	3.13737	7.11212	4.7226	8.71715	3.30326	6.84415	6.85014	6.38837	7.86582	5.26071	3.70855	2.11156	11.7762	5.58703	11.7416	3.98009	8.31901	5.8703	3.34403	5.67011	4.07354
HYPM	0	0	0	0	0	0	0	0	0	0	0	0	0.0444497	0	0	0	0.0909435	0	0	0	0.0578528	0	0	0	0	0	0.0216022	0	0	0	0.0275382	0	0	0	0	0	0.0198509	0	0	0	0.0397844	0	0	0.0214832	0	0	0	0	0	0.0332553	0	0	0	0	0	0	0	0	0.0225201	0	0	0	0	0	0	0	0	0	0	0	0	0	0	0	0	0	0	0	0	0	0	0	0	0	0	0	0	0	0
IAH1	39.6672	26.6429	33.7904	25.8663	18.6334	17.9971	17.925	19.1857	21.2634	18.0352	16.9689	20.5561	24.0028	26.5538	26.3309	26.1105	8.0485	10.838	8.38073	6.31414	7.46301	8.32386	19.0786	36.7744	9.10246	15.1625	31.9712	43.8003	5.62852	22.9068	84.7351	39.47	52.2072	5.42452	23.7521	82.8545	27.831	35.938	25.4683	20.5769	67.4346	15.7576	14.3706	34.7384	6.20286	57.8354	51.5665	27.1693	35.9388	2.2281	3.51131	32.3194	35.067	43.7333	18.0496	73.6102	23.4463	3.72695	46.2788	42.9263	20.5921	19.661	39.3075	23.4195	28.7414	35.9699	34.8835	41.8942	9.11683	24.2384	25.63	26.4434	23.9093	0.964403	33.3858	1.18046	34.1551	4.48816	20.4777	25.2619	30.9747	54.8005	49.1911	41.3442	43.2589	34.0005	13.7583	44.7533	21.2203
IAPP	0.0533162	0.139249	0.0522263	0.138508	0.0893687	0.0524696	0.0953455	0.100186	0.0918506	0.0532012	0.277421	0.262419	0.222248	0.200406	0.394964	0.133444	0.136415	0.0430079	0.14877	0	0.347117	0.243032	0.962567	0.59469	0.946295	1.16099	0.79928	2.45912	1.96883	1.44558	2.4509	1.11129	1.06184	1.35068	2.24734	1.25399	0.972695	1.48002	1.34529	1.37539	3.04351	1.33701	0.759342	2.21277	1.18395	0.932829	1.95754	1.94799	1.49669	0.515457	1.5981	1.26934	0.788612	1.20482	0.987448	1.23369	0.877482	1.05211	1.39625	2.98071	1.86961	0.596792	0.987833	0.102418	0.288496	0.154543	0.340881	0.0995112	0.221461	0.122623	0.147581	0.667342	0.157298	0.311098	0.10379	0.173597	0.244714	0.183941	0.201552	0.076784	0.165862	0.198122	0.28839	0.121839	0.30251	0.19699	0.0955438	0.202504	0.378934
IARS	228.407	212.772	206.868	240.138	221.902	205.891	192.693	195.063	192.06	179.873	185.78	131.763	194.29	175.856	179.796	194.25	200.485	208.115	203.22	181.268	174.253	209.251	797.228	682.608	479.028	431.749	212.328	481.664	600.052	676.668	174.895	358.219	277.76	370.784	569.314	397.971	736.588	496.946	460.217	493.359	305.226	466.654	929.454	454.07	294.391	675.167	432.027	464.442	436.413	1045.41	488.274	329.574	371.174	366.77	464.33	671.558	811.338	513.481	420.924	462.517	399.887	566.14	103.146	463.475	1105.95	339.569	339.328	577.264	325.216	385.24	504.138	258.887	345.217	441.323	562.991	360.283	397.975	224.04	262.179	221.983	375.553	309.545	223.626	234.175	235.655	281.105	62.8201	341.016	262.79
IARS2	271.06	243.175	269.853	296.753	257.561	231.181	286.37	279.871	291.442	296.703	289.397	233.086	227.716	230.968	235.618	233.705	242.637	245.532	227.123	226.362	221.171	276.389	144.336	271.452	148.613	170.642	148.904	118.641	136.335	114.367	262.604	122.97	70.8779	116.355	75.5573	117.328	292.463	115.29	191.657	131.794	254.123	173.028	153.026	147.225	201.091	250.913	240.51	127.85	122.418	111.089	198.051	132.923	151.887	249.848	465.478	193.129	211.666	116.766	187.075	248.19	100.485	173.401	54.6189	153.388	239.343	278.37	228.617	97.6702	230.135	172.326	163.176	198.659	81.2182	211.204	186.13	142.28	189.129	162.898	144.835	126.578	126.055	165.947	133.154	51.9848	287.951	153.967	109.637	193.675	247.491
IARS2P1	0.0533162	0.139249	0	0.138508	0.0446843	0.0524696	0.143018	0.200373	0.137776	0.159604	0.277421	0.116631	0.311148	0.250507	0.438848	0.266888	0.0454718	0.172031	0.0495901	0.0526178	0.115706	0.0607581	1.11065	0.658981	0.856172	1.32353	0.907291	1.62395	1.43608	1.30658	1.95521	1.6861	1.23881	1.21997	1.43365	1.36799	0.893291	1.48002	0.755571	1.21358	1.73062	1.08871	0.512556	1.39641	1.13247	0.987702	1.26034	1.09361	1.07689	0.931148	1.05789	1.39953	0.709751	0.827192	1.0793	0.934614	0.877482	0.945112	1.05845	1.56133	1.73795	0.67968	2.9635	0.341393	0.432744	0.115907	0.416632	0.0995112	0.184551	0.245246	0.39355	0.542215	0.209731	0.466646	0.380563	0.381913	0.209755	0.257517	0.282173	0.307136	0.497585	0.158497	0.411986	0.162452	0.415951	0.275786	0	0.162003	0.0473667
IBA57	16.2614	18.0559	14.5711	21.3995	22.4315	28.1237	24.4561	27.7015	21.2634	24.8449	26.5862	40.7041	28.2256	27.8564	26.3748	28.7794	14.9147	14.7517	15.0258	9.89215	10.5871	9.96433	22.6574	23.7394	20.3904	25.8437	31.4528	40.1812	27.7257	27.1601	19.0564	32.3807	22.2102	28.0158	39.561	15.0023	13.8361	37.0765	19.6264	25.6199	26.6556	19.2911	11.504	35.2325	38.7872	22.0404	28.8268	27.5111	15.8978	21.0007	17.7141	23.3364	12.7229	19.6188	23.1017	20.3185	15.3033	16.5127	13.2869	18.7156	31.7571	24.8995	31.3225	14.3726	18.5719	21.0951	20.112	12.9365	10.6301	30.0834	13.6267	16.0996	8.65139	29.6476	12.697	11.5616	13.3195	21.9258	6.12717	5.02935	29.7307	16.9988	17.4682	15.4736	9.30217	28.4847	12.4207	18.4278	28.8463
IBSP	0	0.0464163	0	0	0	0	0	0	0	0	0	0	0	0	0	0	0.0454718	0	0	0	0	0	0	0	0	0	0	0	0	0	0	0	0	0	0	0	0	0	0	0	0	0.0382002	0	0	0	0	0	0	0.127766	0	0	0	0.0788612	0	0	0.0747691	0	0	2.63485	0	0	0	0	0.0341393	0	0	0	0	0	0	0	0	0	0	0	0.0694388	0.769102	0	0.0403104	0	0	0	0	0	0.0756274	0	0.334403	0	0
IBTK	57.3949	57.2313	53.3231	78.0838	49.2868	47.485	57.3027	55.5533	99.015	94.9109	92.7974	76.3639	92.7665	90.0825	89.6567	85.7154	46.3812	43.782	42.9946	62.4574	61.3818	74.6109	95.615	143.722	83.6345	99.6595	87.964	87.1365	59.9913	90.4041	115	81.2392	93.796	71.5862	88.1889	163.201	86.5103	92.141	92.88	94.605	49.6112	108.107	121.988	84.601	104.96	107.55	95.9464	125.355	84.8733	105.286	72.2069	62.4256	99.1023	94.6596	134.339	132.64	106.246	92.621	159.578	94.7339	94.4286	106.13	60.0932	31.8861	31.5182	57.1809	87.7958	8.75698	45.9163	51.1746	33.3534	87.4217	10.2768	70.4947	101.091	59.1618	66.003	42.7479	62.7229	68.7217	76.877	20.9217	17.4682	13.7272	84.2489	39.2404	5.92372	24.3815	15.631
ICA1	61.1803	67.4429	44.549	42.7989	58.7152	69.2599	55.1097	53.9503	13.502	12.3959	12.9001	10.7009	6.08961	8.31685	7.72373	5.20431	0.591133	0.129024	0.0991803	0.210471	0.231411	0.30379	38.947	6.87912	208.906	157.547	503.352	196.916	74.4679	311.299	386.003	240.575	321.03	174.892	122.829	333.789	136.296	50.5106	228.57	194.819	620.956	129.155	1.53767	198.892	82.9536	174.293	344.367	102.013	268.419	296.887	56.2935	347.475	2.39212	95.235	17.9118	312.198	255.172	157.798	79.5411	394.326	413.632	54.6396	39.184	124.199	45.979	15.7634	184.833	260.47	0.590564	34.7431	211.238	286.748	702.126	24.1101	197.305	103.672	84.846	119.966	3.02328	3.49367	163.001	280.501	263.424	294.364	2.64696	7.64321	0.334403	187.397	111.785
ICA1L	7.03774	9.46892	5.53599	9.79943	9.6965	10.9137	6.86488	7.66425	5.46511	5.16051	3.83766	7.11447	2.00024	1.30264	1.57985	1.46788	5.54755	5.72005	5.30614	2.15733	3.29761	3.40245	19.1526	14.3529	21.9901	22.5232	26.5923	49.2289	27.2856	26.1594	22.361	46.9041	40.9251	25.2709	32.0053	61.9927	17.1313	25.8055	19.3684	29.2876	31.4894	42.9561	13.9529	27.3052	22.109	33.4721	38.6682	24.8796	33.8033	17.8913	21.2704	19.0076	17.2706	26.5781	20.0245	18.6549	23.5341	22.5757	28.7357	44.9946	33.732	16.0968	86.4354	4.57466	10.8907	2.12496	16.2108	5.22434	5.46271	5.68152	4.91938	10.3021	3.93245	6.93748	7.99183	9.72143	19.8918	6.80582	2.338	2.07317	6.46861	12.2439	17.0562	3.98009	11.3441	3.15184	1.09875	12.7982	3.22094
ICAM1	9.43697	8.49418	2.76799	3.32419	222.975	267.647	56.5876	54.2008	30.4485	29.8459	29.6378	59.0442	101.434	116.436	106.114	93.722	0.318302	0.129024	0.347131	2.52566	2.66123	3.64549	0.987249	0.482181	0.675925	1.02167	0.540054	0.695979	0.972831	0.833986	1.15661	0.804728	0.619407	0.871409	0.968683	0.501596	0.833738	0.645139	0.589714	0.647241	0.596767	1.56621	6.54933	1.24603	0.489022	0.676759	0.697207	0.717681	0.529317	0.665106	0.69776	0.878776	0.394306	0.341666	10.4256	0.803768	0.596688	0.659795	0.472923	1.0544	1.10597	0.447594	4.898	0.0682785	0.432744	9.89075	5.30259	0.149267	1.47641	0.245246	0.147581	0.291962	0.0524327	1.39994	0.10379	0.104158	0.104878	0.183941	41.5197	107.19	0.373189	1.10948	0.370787	0.121839	22.3857	0.669766	15.717	0.202504	0.0473667
ICAM2	1.30625	0.928326	1.14898	1.31582	3.88754	3.93522	1.66855	1.75326	0.68888	0.532012	0.184947	0.466522	0.711195	0.250507	0.0877697	0.400331	0.0454718	0.172031	0.0991803	0.420943	0.173558	0.30379	2.29535	1.12509	10.0037	4.34211	4.60126	3.80468	3.61337	18.2087	4.29596	19.4284	3.00855	6.84056	5.34713	13.8851	1.92554	2.39081	6.21043	8.73775	44.8967	2.75041	1.3858	4.83373	18.0938	45.5989	23.0615	2.9049	49.7558	1.81241	5.19944	8.29955	1.18292	10.8434	5.48837	2.187	50.034	2.60352	3.85094	5.81948	4.29221	26.2589	9.34325	0.238975	1.0458	0.772714	85.2202	3.18436	0.295282	0.490491	0.491938	14.6398	53.2716	2.61322	16.2604	0.694388	1.11869	36.9722	0.282173	0.729448	1.0781	2.65483	4.24345	1.21839	0.30251	0.472776	0.23886	47.2239	1.75257
ICAM3	10.6899	7.24094	11.1242	9.69555	13.9415	12.5402	11.2508	12.6736	11.1598	10.055	12.0678	7.4352	9.20109	8.91806	11.059	8.18455	12.1864	13.4615	15.125	11.0497	9.08288	9.11371	4.26985	6.6541	2.77129	4.64397	2.54906	1.99514	3.89132	4.25333	2.56105	1.72442	3.76069	3.37671	1.89862	3.41997	3.43421	1.29028	3.18814	2.75077	4.65478	3.74362	7.0429	2.29871	2.75397	4.24346	2.86928	3.82763	3.44969	0.864637	4.23158	2.63633	7.49182	5.59254	10.4026	4.99084	7.96754	3.12065	3.08526	5.83976	3.42324	10.7423	4.19829	6.86199	5.30111	10.3544	4.2042	7.1648	11.4791	3.31081	8.46133	4.42114	9.75247	7.03081	8.37239	4.02745	3.56584	6.8794	7.09462	8.98373	2.98551	11.6892	4.24345	6.17319	4.87797	12.9619	10.1276	7.69514	6.9629
ICAM4	0.399871	0.464163	0.208905	0.311643	17.0694	21.565	2.33597	2.65494	1.37776	1.06402	1.20216	1.95356	0.711195	1.15233	0.789927	0.934107	0.227359	0	0	0.210471	0.231411	0	0.888524	0.498254	0.81111	1.11455	0.79928	1.57755	0.995994	0.778387	1.92768	1.45617	1.28306	1.28533	1.51115	0.957592	1.27046	1.74567	0.626571	0.889956	0.974719	1.26061	4.68894	1.91201	0.978044	0.914539	1.07263	1.26449	0.94912	2.26136	0.922844	1.725	0.552029	0.935087	0.711881	1.08415	2.2639	1.1056	0.878285	1.43966	1.63262	0.978076	2.30494	0.273114	1.33429	0.27045	1.43927	0.0995112	0.147641	0.122623	1.08226	0.500506	0.0524327	7.18636	1.21088	0.312474	0.139837	1.39795	0.161241	0.268744	1.36836	0.316995	0.370787	0.121839	0.453764	0.118194	0.573263	0.364507	7.19974
ICAM5	1.06632	1.4389	1.14898	1.52359	14.5671	24.5033	6.38815	5.96109	12.2621	11.7043	14.241	14.3747	45.8721	45.442	46.9129	47.7729	0.77302	0.688126	0.644672	0.47356	0.231411	0.30379	20.288	0.128582	0.0901234	0.510836	0.648065	0	0.44009	0.222396	0	0	0.796381	4.44418	8.21443	0	6.90812	0.455392	0.460714	1.88779	0	26.3772	7.06188	3.3299	0.694926	0.201198	0	4.13521	0.0730093	4.92178	0.765285	7.12785	0.0788612	0.14386	0.252603	7.42084	1.35132	0.641963	0.0225201	6.95499	1.34296	16.1797	22.4732	1.16074	28.5611	0.193179	8.63565	0.0995112	0	0.531365	7.28068	0.500506	0	61.7218	0.484353	0.173597	0	9.0499	0.443414	0.115176	16.3374	0.0396244	0	0.0812262	5.59643	0.118194	0.0477719	0	17.3836
ICE1	64.246	71.4347	68.1553	120.121	73.327	66.9512	91.1026	86.6612	82.7574	76.9289	79.5736	68.8121	82.5431	72.6972	66.1783	90.6528	49.4278	47.0936	49.0446	40.9893	38.6456	39.2497	134.167	140.283	150.664	132.562	154.499	207.819	148.565	177.861	112.466	115.651	150.958	145.743	138.677	133.516	163.889	132.405	159.647	168.903	167.433	132.211	149.628	123.486	126.94	152.216	209.645	193.022	139.192	129.928	205.074	95.8842	110.905	140.011	189.682	124.79	168.512	160.972	162.212	76.5252	154.625	124.614	53.9192	76.0282	73.314	53.7809	88.7805	25.8231	45.8056	77.7428	35.5671	96.7228	15.6249	97.1869	134.65	82.0419	93.2012	73.0982	58.5306	40.8491	73.5597	42.8736	73.2098	24.9365	47.5318	37.6645	4.72942	57.1061	47.1772
ICE2	34.069	35.462	33.4248	47.7159	33.9601	35.9941	39.7114	35.6663	24.9834	25.3238	24.783	21.1976	27.1143	28.4075	29.4906	29.8469	30.3751	26.9659	26.382	28.2558	26.9594	33.1739	93.0235	77.583	100.555	103.026	104.122	51.8736	64.9017	88.5415	75.317	63.995	65.436	119.949	79.0445	57.3643	102.451	126.523	99.3668	85.22	80.842	79.7429	34.7779	94.5047	91.3185	96.2643	60.362	101.193	98.3617	113.883	82.2231	84.5252	62.1952	91.2249	73.806	112.565	76.0777	98.6661	101.138	107.001	115.495	96.5809	40.7481	76.7792	86.8733	36.1244	32.4216	23.5344	24.5822	93.7247	29.713	89.0901	10.7487	115.697	94.7602	67.4598	78.5533	45.7277	28.2576	22.3825	68.5009	29.2824	53.5993	22.3372	62.8085	21.6295	3.29626	18.3873	18.5677
ICE2P1	0	0	0	0	0	0	0	0	0	0	0	0	0	0	0	0	0.0909435	0	0	0	0	0	0	0	0	0	0	0	0	0	0	0	0	0	0	0	0	0.0758987	0	0	0	0	0	0	0	0	0	0	0	0	0	0	0	0.0359649	0	0	0	0	0	0	0	0	0	0	0	0	0	0	0	0	0	0	0	0	0	0	0	0	0	0	0	0	0	0	0.0756274	0	0	0	0
ICE2P2	0	0	0	0	0	0	0	0	0	0	0	0	0	0	0	0	0	0	0	0	0	0	0	0	0	0	0	0	0	0	0	0	0	0	0	0	0	0	0	0	0.0198922	0	0	0	0.025738	0	0	0	0	0	0.0225084	0	0	0.0179824	0	0	0	0	0	0	0	0.0165776	0	0	0	0	0	0	0	0	0	0	0	0	0	0	0	0.0367882	0	0	0	0	0	0	0	0	0	0	0
ICK	20.4468	18.1024	19.7415	30.7487	27.6149	25.5002	31.5594	30.8073	14.2368	12.5023	11.4205	7.26026	11.6903	10.3209	10.0057	11.4317	103.312	96.8967	102.205	36.9903	34.9431	35.665	42.8219	47.1252	38.1222	48.0418	25.1881	48.9041	32.4277	42.8669	33.8169	30.8862	62.4274	37.427	41.1496	30.6201	42.203	67.7016	35.9726	61.6227	21.7024	51.6276	20.8819	45.8452	85.1671	39.4532	29.5509	74.9806	31.8138	41.4195	39.5472	57.5761	29.757	38.3925	31.6902	62.1705	27.8688	48.8783	44.2746	30.4763	68.886	55.6509	68.2016	36.6997	78.0381	19.086	23.2178	8.85649	76.5887	56.243	14.8073	32.1575	6.34435	30.332	35.1848	30.9697	29.6804	25.0528	23.3397	19.4264	28.7356	18.3461	39.221	12.0215	22.6882	18.5564	11.8474	15.4308	14.4942
ICMT	82.0803	71.9452	77.5561	84.1435	60.1898	56.4048	58.6375	58.4086	34.8573	33.9423	35.926	26.0961	35.782	33.9688	29.7978	37.6756	75.2558	74.9627	78.6995	53.4071	65.8943	59.9682	61.0613	80.0582	98.9554	77.9257	75.478	82.7751	194.844	85.2056	62.9799	126.419	58.711	57.4258	52.4251	140.903	113.984	50.3588	108.194	88.8877	95.7214	65.0741	129.012	54.3311	67.6652	70.1817	101.363	67.8379	164.143	88.3759	152.494	96.0795	233.482	148.643	86.1376	105.2	102.613	108.189	212.703	51.0574	68.3594	65.4648	36.8379	115.63	70.1045	90.6394	88.1367	291.518	119.257	72.797	149.352	33.659	101.247	127.27	111.54	101.485	218.46	107.826	139.313	156.102	30.1454	179.696	56.854	80.5358	51.7669	79.2687	49.3962	95.8248	98.4754
ICOS	0	0	0	0	0	0	0	0	0	0	0	0	0	0	0	0	0	0	0	0	0	0	0	0	0	0	0	0	0	0	0	0	0	0	0	0	0	0	0	0	0	0	0.0189836	0	0	0	0	0	0	0	0	0	0	0	0	0	0	0	0	0	0	0	0	0	0	0	0	0	0	0	0	0	0	0	0	0	0	0	0	0	0	0	0	0	0	0	0	0	0
ICOSLG	0.159949	0.789077	0.41781	0.79642	10.188	14.2717	9.67757	9.71807	28.0604	32.1867	35.7873	77.9384	18.8467	17.9363	17.2906	19.8386	0.0454718	0.0860157	0.0495901	1.21021	0.462822	0.850613	1.28342	4.80574	1.80247	1.71827	0.842485	2.55192	1.69087	1.86257	1.90014	2.10762	1.72549	1.43782	2.59607	1.82398	0.972695	2.08721	1.10571	1.59113	1.5317	2.10101	3.91061	2.59947	1.8274	1.29864	2.03799	2.35809	1.25941	1.18056	2.18331	1.04151	1.13034	1.38465	1.67636	1.51407	0.912582	1.35525	1.05845	2.18991	2.63326	0.712835	7.24411	0.443811	1.87522	1.23634	2.38617	0.149267	0.590564	0.858359	4.7226	1.04272	0.471894	0.684415	0.761127	0.833265	0.664225	0.882917	1.45117	2.22674	0.953706	0.63399	0.741574	0.243679	60.086	18.5958	0.23886	1.01252	0.4263
ID1	120.814	111.028	64.9173	40.375	23.5933	21.5125	16.2564	15.5289	15.2931	16.12	16.6453	18.8942	65.3855	55.0615	51.6963	41.0117	439.575	453.733	439.071	222.679	252.527	207.55	28.9264	133.098	18.0021	42.5619	23.2871	3.89748	88.574	136.079	26.1338	15.2515	20.5732	192.865	27.8593	6.93114	19.4539	47.2849	22.2801	39.5356	31.012	48.1132	10.9155	24.2975	89.1822	62.7191	4.82682	10.6285	38.0013	19.6871	90.1461	17.3151	64.6662	123.378	83.6116	34.5246	36.4506	33.0789	18.4215	54.0381	22.488	8.47113	27.7005	9.25174	1.08186	71.6306	5.03746	9.30429	219.21	73.451	54.851	3.46183	11.9022	147.896	11.1401	45.413	22.9682	26.3771	6.00624	3.87759	4.02215	21.4764	2.05993	5.11725	27.3015	113.506	109.207	14.4993	87.7705
ID2	71.0438	55.5603	37.7596	27.3899	44.0588	37.4108	46.8623	45.7852	55.9829	58.5213	58.4896	81.1749	41.2493	35.1712	34.0107	34.2506	39.3785	32.686	37.2422	10.5236	8.15724	7.16946	66.8614	166.481	45.9178	33.0883	49.361	43.8466	171.797	172.051	146.366	36.4044	79.6381	115.287	47.5042	78.5681	85.5971	65.5005	171.699	102.911	125.878	96.5128	11.2952	133.862	91.1383	148.631	34.5654	53.3476	99.9314	98.6019	90.7763	44.5572	4.04821	125.302	42.8966	47.3289	112.072	82.4387	43.1486	54.5247	72.6516	79.1413	100.306	83.095	23.837	74.6056	17.4986	86.724	31.9643	61.3931	81.0713	54.8054	11.64	73.9479	66.6678	111.31	77.0151	78.7268	31.5227	6.02754	26.3306	73.7013	31.0225	21.2	1.05878	88.8424	1.24207	41.7158	67.7344
ID3	124.12	99.3773	70.6622	68.1112	41.3777	42.8677	36.279	38.6719	13.8694	14.5239	15.027	31.4611	27.5144	23.698	24.1367	22.0627	105.722	104.122	110.536	59.2477	50.8526	49.1533	80.5595	83.1602	34.337	16.904	24.4537	3.80468	123.225	100.078	28.8601	10.5764	20.7059	97.5978	35.2601	16.4615	36.2478	14.7243	68.9966	27.6156	54.5843	77.4318	32.6138	29.475	165.341	44.6661	7.1866	31.9881	102.615	13.7344	81.9305	19.2029	141.424	105.269	83.8182	40.1136	96.1721	40.6933	33.3298	28.185	25.8586	10.7754	17.2871	43.4934	4.8323	60.5035	51.0564	45.6756	77.2162	36.2963	118.262	25.2756	22.4412	66.5127	57.3613	76.0355	43.9787	57.9046	39.0204	62.9629	11.1957	44.617	7.16855	23.3119	21.6294	130.88	105.48	45.8469	135.09
ID4	0.906375	1.7174	0.9923	0.969555	6.16644	7.13587	9.77292	10.9203	28.8411	35.0596	28.3894	8.68898	54.2731	40.1313	43.051	43.5916	18.6434	18.6654	18.3979	15.2592	16.4302	19.8071	9.40354	5.30399	0.608333	10.4489	3.04591	25.2872	29.9261	2.47416	5.56272	7.54911	41.5888	35.6624	4.14596	13.3835	4.58556	7.24832	4.66243	2.23837	0.0994611	4.56492	0.0569507	3.00765	8.57076	1.51813	0.0268157	8.50965	4.98288	5.23771	37.4314	3.5151	0.0262871	5.3228	1.51562	10.3555	0.666887	4.61857	48.4633	0.385262	7.79444	0.248663	126.36	2.21905	8.40244	0.5409	7.72663	1.49267	13.0662	10.1777	7.871	1.00101	0.262163	1.92881	0.10379	6.42309	20.2064	0.220729	0.604655	0.19196	0.787844	3.68506	0.411986	3.04598	0.0378137	4.41257	0	0.405008	7.2471
IDE	52.7564	47.6231	53.7931	64.233	55.0958	53.6764	58.1131	53.5496	34.6736	30.5375	32.0884	20.7311	39.8714	38.6783	35.4151	41.0117	39.9242	36.7287	38.1844	48.4084	45.8194	48.3027	37.0465	111.255	66.6237	59.7214	33.1161	57.7198	43.1289	99.5223	45.3554	42.6889	39.5093	72.5884	60.9883	43.73	83.612	53.7363	77.8607	74.7563	56.6531	102.128	132.107	55.6416	67.8197	109.726	44.8626	61.994	59.7216	68.905	95.6156	106.397	104.964	78.5114	89.1688	71.0681	91.5039	85.809	84.0901	58.9248	51.2169	70.1065	26.5068	50.1847	60.3317	51.5787	42.7237	21.6437	54.6641	53.954	29.9098	46.0466	10.6438	49.5267	97.8048	65.9668	47.3347	45.6542	42.1646	44.1124	36.9457	41.8433	29.5806	21.8499	54.3761	37.0735	5.06382	28.3505	25.3885
IDH1	87.1187	75.7514	76.5115	68.6653	52.9063	45.0189	40.7125	45.3844	23.376	21.4401	18.4023	5.19006	48.2279	44.941	48.1417	53.9558	85.305	86.6179	88.2704	83.5045	80.9939	81.7804	107.857	100.953	99.4962	152.136	70.6823	202.437	78.7993	66.8301	88.0121	120.862	90.8759	62.5672	102.719	221.523	129.547	73.9632	157.14	99.5402	107.617	91.2603	126.279	75.3202	48.4132	66.5235	206.212	124.569	131.125	175.954	163.929	88.3333	60.0134	75.7241	182.655	106.621	260.84	125.343	193.47	66.3867	72.7833	79.1744	84.6243	109.655	288.424	99.0234	118.399	158.173	157.238	79.4595	100.65	147.566	76.3944	53.1044	92.8574	154.085	127.916	40.9085	87.7556	79.2411	60.2078	102.191	107.775	76.5151	92.5301	84.6663	34.4436	176.502	46.3246
IDH2	98.6883	83.5493	90.926	85.4247	33.4239	34.2102	25.2666	25.8982	9.69024	12.8215	10.8657	4.05291	3.02258	3.65741	3.51079	1.64581	31.5119	31.3957	33.1758	4.05157	4.10755	5.2252	202.756	59.7905	112.632	169.783	279.726	127.782	88.5045	137.747	207.363	90.0529	192.459	127.008	119.613	83.1965	119.741	206.217	103.2	236.351	61.467	66.3347	126.26	135.108	96.4403	115.47	139.71	147.193	174.218	96.008	158.121	116.129	140.189	156.897	83.7723	170.661	98.7519	190.128	75.1271	112.355	151.07	185.735	105.286	196.164	70.8618	107.021	77.5315	329.083	9.89194	291.229	305.493	81.791	228.659	60.4774	168.451	244.772	98.8996	128.28	66.9958	43.1526	77.2501	250.03	122.607	521.797	38.4187	106.808	107.391	205.906	177.151
IDH3A	42.1198	41.2641	49.5105	43.0413	53.0403	47.6949	50.6761	48.6405	69.7146	65.9162	60.0617	73.419	69.6971	70.3425	72.3661	69.8801	29.6931	29.0733	25.1918	42.1995	48.0756	44.5964	30.4073	40.1336	37.6716	34.7136	32.2952	29.6023	27.4941	50.1226	60.4739	26.7476	17.9628	16.4914	33.4002	25.5358	21.0023	24.5532	32.4527	25.1075	37.8151	55.7532	54.5587	23.2878	37.629	46.1842	41.5643	18.6597	36.2673	50.149	32.9073	19.7562	36.5653	26.9017	51.7606	32.6741	55.5271	33.9884	72.8526	33.1934	21.8824	24.4519	35.5208	27.5504	57.9516	45.2038	19.506	57.1194	44.4768	42.264	46.2913	42.2928	23.4898	27.8743	92.9612	35.5179	105.507	41.1292	32.6111	40.8107	35.1212	29.3616	22.7416	10.9655	63.7161	24.0328	8.74226	37.0987	16.7678
IDH3B	143.261	129.501	138.139	105.578	121.899	120.523	109.457	109.954	92.861	89.9632	91.7802	74.4978	94.9446	89.7819	97.6438	97.0581	58.5222	62.3184	61.5414	51.355	55.3072	54.6215	42.0815	61.5263	82.1925	83.9861	72.1728	66.8139	95.6849	110.948	118.332	52.384	59.8171	66.031	58.7797	63.2467	75.0563	56.3548	66.2138	78.1273	88.4209	68.5121	117.072	63.2252	48.6963	108.3	109.649	61.5155	71.8046	55.8024	109.211	113.785	53.9411	77.81	128.69	40.2071	54.8251	96.1874	108.187	66.2854	82.7106	72.4937	46.7986	95.0437	78.2184	128.85	48.4808	150.113	73.599	71.2438	137.546	52.8868	145.291	49.8378	44.007	107.908	108.758	131.04	34.8685	38.6607	88.9849	96.8023	39.5918	113.636	48.7797	72.5317	100.655	107.975	113.964
IDH3G	43.9859	46.5091	42.1989	34.1768	36.5965	40.5065	29.2711	30.8574	49.829	50.2219	46.9304	43.7365	57.7402	62.9275	56.5237	55.735	46.745	47.0936	49.5405	43.3045	44.026	34.3891	30.2839	27.9022	27.8481	23.9861	21.1053	31.8758	42.9667	41.5881	39.7376	19.7733	24.7763	32.8739	25.7282	23.3926	21.0023	21.6311	29.1171	26.6178	33.1007	43.8729	27.5831	23.5241	55.4397	30.7468	28.076	19.7191	29.0029	25.407	21.4505	22.7831	28.5741	32.6022	34.6525	36.2069	48.6301	29.0666	17.6107	17.8032	31.4674	23.7059	46.2635	30.0084	40.5337	28.8222	43.7464	46.0239	32.9608	29.9608	58.0978	30.9063	52.1181	30.1454	59.4717	37.7747	26.0096	54.1155	41.1166	42.6151	51.3757	29.2428	28.5918	72.332	42.8807	53.6994	66.1641	55	41.9669
IDI1	104.286	89.7691	80.9508	67.5226	55.4086	55.9851	39.7591	38.4215	51.9415	49.7963	45.682	52.3088	185.311	188.983	203.275	194.828	50.2008	49.8891	53.359	33.044	37.0258	38.8852	64.3439	101.387	108.756	106.068	44.2412	83.703	78.6372	132.215	90.3804	143.663	79.1072	71.4337	91.2887	119.539	63.4237	72.5212	118.33	120.333	131.706	113.015	131.708	63.2037	102.128	80.5708	148.022	65.0356	74.9805	40.5049	75.5381	70.0742	37.0385	72.5592	88.9621	68.1147	75.4986	163.076	100.845	37.2893	85.6599	100.377	55.1128	79.0665	24.4861	104.78	44.4281	25.5744	127.968	86.8987	68.5761	89.8826	41.3169	83.6853	96.0057	200.018	93.0963	42.0857	75.0176	128.652	56.7662	45.568	35.9663	32.5717	211.265	54.3692	6.59253	74.7239	34.7198
IDI2	0.0533162	0.0464163	0.104453	0.0692539	0.0446843	0.262348	0.0953455	0.100186	0.0918506	0.319207	0.0924737	0	0.0444497	0.0501015	0.307194	0.622738	0	0	0	0	0	0	0.0987249	0.1768	0.27037	0.325078	0	0.835174	0.34744	0.194597	0.330459	0.344883	0.442434	0.392134	0.658704	0.113999	0.119105	0.758987	0.239571	0.404525	0.119353	0.267401	0.341704	0.644497	0.231642	0.164617	0.509497	0.307578	0.219028	0.133021	0.270101	0.130189	0.105148	0.251754	0.229639	0.112154	0.245695	0.374478	0.225201	0.283877	0.500319	0.13262	0.288118	0	0.0721239	0.0772714	0	0	0	0.0408743	0.0491938	0.208544	0	0.0933293	0.0345967	0	0.0699184	0	0	0	0.0414655	0.0396244	0	0.0406131	0	0	0	0.0405008	0
IDNK	4.31861	5.47712	3.70807	3.63583	3.75349	4.51239	5.14866	5.41006	3.49032	3.88369	3.83766	3.06155	2.71143	2.55518	2.28201	1.82373	1.54604	1.6343	1.33893	1.36806	1.85129	2.18729	3.23324	2.20196	1.44197	2.53096	1.9874	2.87671	2.94166	2.05717	3.52489	3.79372	3.05279	4.20455	2.55732	8.66392	2.97764	2.73235	0.958286	1.96869	5.8881	3.41892	2.24006	4.38258	2.31642	3.29234	11.2089	3.1783	3.28542	0.315925	1.8682	1.88774	2.05039	3.74035	3.19198	4.00015	1.52682	1.78323	2.38713	5.02868	6.24082	2.17166	3.41625	0.47795	4.47168	3.16813	1.47715	1.49267	1.29186	0.776611	0.590325	0.959303	4.8238	1.36883	1.41846	1.11102	2.37723	0.515035	0.685276	0.883016	0.704913	3.44732	3.00749	1.94943	6.05019	1.61532	1.33761	5.99411	1.32627
IDO1	0.0533162	0.0464163	0	0	0	0	0	0	0	0	0	0	0	0	0	0	0	0	0	0.0526178	0	0.0607581	0.148087	0.819708	0.0901234	0.185759	0.108011	0.139196	0.162139	0.111198	0.275382	0.114961	0.13273	0.0871409	0.0774946	0.0683994	0.0794037	0.227696	0	0.0269684	0.0596767	0.210101	0.0379671	0	0.051476	0.0365815	0.0536313	0.273402	0	0.0166276	0	0.0325473	0.18401	0.179824	0.114819	0.0373846	0.0877482	0.0534969	0.0675604	0.162216	0.236993	0.0165776	0.329278	0	0	0	0.0378757	0	0	0	0	0	0	0	0	0.0347194	0	0	0.0403104	0	0.0414655	0	0	0	0.869715	0.354582	0	0	0
IDO2	0.0533162	0.464163	0	0.207762	0.357475	0.367287	0.190691	0.200373	0.413328	0.372408	0.231184	0.174946	0.533396	0.300609	0.0877697	0.266888	0.181887	0.0860157	0.198361	0.315707	0.289264	0.0607581	0.987249	0.819708	1.59969	2.113	1.40414	2.22713	1.59822	2.39076	2.01029	2.49082	2.21217	1.87353	2.36359	1.68719	0.893291	2.16311	1.12414	2.29231	1.63116	1.87181	1.06308	2.34167	1.87887	1.20719	1.63576	1.53789	1.29591	0.91452	1.28298	1.26934	0.946335	1.38465	1.03338	1.10284	0.965231	1.42658	0.788204	2.12908	2.84392	0.74599	4.65105	0.47795	0.649115	0.27045	0.568135	0.199022	0.221461	0.531365	0.295163	0.750759	0.104865	0.404427	0.588143	0.55551	0.279674	0.257517	0.201552	0.038392	0.829309	0.475492	0.617978	0.0812262	0.189068	0.39398	0	0.243005	0.331567
IDS	124.547	125.881	121.165	166.14	361.407	336.645	375.042	369.838	435.326	414.171	417.981	519.298	883.704	846.615	792.648	917.96	285.153	264.154	266.448	992.53	1024.98	1054.58	89.4941	71.9575	59.0308	117.098	70.8119	126.946	191.903	124.681	104.48	147.342	73.7095	80.126	126.239	119.289	65.3095	29.5246	69.0334	67.9063	134.332	107.171	23.5016	73.3867	129.9	143.546	150.597	64.7622	145.781	64.3656	81.9755	116.942	83.8558	128.718	79.7536	73.6663	142.029	65.8012	119.537	101.831	111.308	77.7653	456.831	157.348	298.016	118.998	314.292	257.137	182.447	101.9	137.792	226.646	125.471	399.574	317.736	166.688	360.744	381.972	229.608	234.23	201.273	293.894	258.521	151.852	221.702	117.879	154.017	266.657	79.055
IDSP1	0.693111	1.11399	0.574489	0.969555	0.759634	1.41668	0.85811	1.40261	0.459253	0.319207	0.369895	0.612311	0.177799	0.250507	0.131655	0.0889625	0	0	0	0	0	0	0.61703	0.0964363	0.337963	0.812694	1.08011	1.67035	1.11181	0.722788	0.77107	1.11129	0.973355	1.96067	0.232484	0.797993	0.555826	1.13848	0.0368571	0.431494	1.17364	1.66171	0.246786	0.880813	2.08478	0.932829	0.670391	0.683506	0.565822	0.465574	0.405151	0.748587	0.0525742	0.593421	0.780773	0.785076	0.315894	1.2126	1.28365	2.08853	1.36929	0.0331551	1.02899	0.102418	0.36062	0	0.643886	0.0995112	0	0.122623	0	0.125127	0.0524327	0.124439	0.138387	0.138878	0.384551	0	0.0806207	0	0.373189	0	0.123596	0.0812262	0.113441	0	0	0	0.2842
IDUA	1.25293	2.5529	0.887847	1.14269	4.33438	3.41052	2.33597	2.80522	2.93922	1.64924	1.06345	1.16631	1.55574	1.10223	0.921582	1.28996	0	0	0	0	0	0.0607581	4.44262	3.69672	0.157716	2.39164	7.69037	6.403	0.0463253	0	14.072	6.0163	11.3263	6.84056	19.6836	5.24395	5.24064	3.56724	0.0368571	2.07656	0	21.7932	1.86039	3.99588	1.2869	4.97509	9.86816	4.27191	5.67647	5.37073	0.495185	5.3703	2.91787	4.92719	0.321495	3.30853	0.386092	0.267484	9.03057	19.3442	11.4547	2.13851	17.2459	1.1266	20.0505	0	0.643886	0.0497556	0	0.899234	0.7871	0.0417088	1.52055	4.41759	0.0691933	0.104158	5.03412	0.0735764	5.64345	5.79719	1.61715	3.16995	0.0411986	1.78698	31.045	4.84595	0	2.79455	2.74727
IER2	139.369	139.249	148.062	131.34	292.057	285.435	351.253	340.283	687.456	721.567	722.913	860.238	552.154	579.524	590.646	575.187	195.392	200.761	195.236	534.808	536.469	508.667	39.7614	38.8799	26.8117	69.4737	26.333	67.8347	28.5132	36.8622	18.6709	27.0542	58.0031	60.3668	91.2887	34.7469	21.5382	35.2549	39.087	28.7213	31.9469	48.0941	61.0511	24.362	76.6478	40.7335	18.9319	42.9583	55.3775	39.2745	34.1227	40.1633	25.4722	49.5057	39.7046	39.8146	54.1231	40.2832	69.2719	45.3595	26.4906	26.7893	24.9428	55.0325	81.8967	82.1782	58.5558	27.0173	114.311	59.1042	53.3752	59.5602	53.9532	61.6284	51.4798	39.1287	106.346	33.4773	20.0342	22.7665	36.7799	73.939	53.8465	79.8454	123.5	93.452	53.6479	65.4087	67.3554
IER3	197.643	164.639	120.486	78.2223	320.565	311.145	268.016	272.056	564.422	516.105	535.747	435.499	793.294	745.811	776.059	783.093	42.3797	45.9754	44.7799	218.995	279.602	242.364	7.82395	62.7157	4.05555	0.835914	1.46895	1.48475	0.648554	3.28034	1.23922	8.89033	0.442434	0.827838	0.387473	0.341997	1.66748	1.66977	1.17943	2.26534	0.397844	3.28522	10.9155	2.40612	86.1194	3.71303	0.536313	0.956908	0.967373	3.39204	0.450168	0.488209	52.3639	0.269737	120.813	11.1406	1.68477	1.49791	98.1427	0.20277	0.526652	6.29947	5.43308	1.02418	2.95708	111	13.3322	9.15503	42.6682	1.96196	5.36212	1.66835	4.61407	8.58629	1.93741	3.19418	61.5631	7.94625	271.611	301.416	12.647	0.792487	0.494383	5.68584	27.5284	78.6384	71.1802	0.972018	2.2736
