## Supplementary tables for "Novel miRNA-inducing drugs enable differentiation of retinoic acid-resistant neuroblastoma cells" (part 10 of 21)

### Sheet: S_Table_8_CPM (continued)
Gene_name	SKNAS_Naive_1	SKNAS_Naive_2	SKNAS_Naive_3	SKNAS_Naive_4	SKNAS_S1D4_1	SKNAS_S1D4_2	SKNAS_S1D4_3	SKNAS_S1D4_4	SKNAS_S2D4_1	SKNAS_S2D4_2	SKNAS_S2D4_3	SKNAS_S2D4_4	SKNAS_S2D30_1	SKNAS_S2D30_2	SKNAS_S2D30_3	SKNAS_S2D30_4	GIMEN_naive_1	GIMEN_naive_2	GIMEN_naive_3	GIMEN_D30_1	GIMEN_D30_2	GIMEN_D30_3	GSE89969_CHP-134	GSE89969_CHP-212	GSE89969_COG-N-415	GSE89969_COG-N-440	GSE89969_COG-N-453	GSE89969_COG-N-471nb	GSE89969_COG-N-496	GSE89969_COG-N-519	GSE89969_COG-N-534	GSE89969_COG-N-549	GSE89969_COG-N-557nb	GSE89969_COG-N-561	GSE89969_COG-N-573	GSE89969_Felix	GSE89969_IMR-05	GSE89969_IMR-32	GSE89969_KELLY	GSE89969_LA-N-5	GSE89969_LA-N-6	GSE89969_NB-1	GSE89969_RD	GSE89969_NB-1643	GSE89969_NB-1691	GSE89969_NB-69	GSE89969_NB-EBc1	GSE89969_NB-SD	GSE89969_NBL-S	GSE89969_NGP	GSE89969_NLF	GSE89969_NMB	GSE89969_RPE-1	GSE89969_SH-SY5Y	GSE89969_SK-N-AS	GSE89969_SK-N-BE(2)	GSE89969_SK-N-BE(2)-C	GSE89969_SK-N-DZ	GSE89969_SK-N-FI	GSE89969_SK-N-SH	GSE89969_SMS-KAN	GSE89969_SMS-SAN	GSE89969_Human Fetal Brain	GSE90683_SJNB6	GSE90683_SJNB8	GSE90683_SK-N-AS	GSE90683_CLB-CAR	GSE90683_CLB-PE	GSE90683_GIMEN	GSE90683_IMR32	GSE90683_LAN-1	GSE90683_N206	GSE90683_SJNB1	GSE90683_SJNB12	GSE90683_SK-N-BE(2)-C	GSE90683_SK-N-DZ	GSE90683_SK-N-FI	GSE90683_TR-14	GSE90683_hNCC rep1	GSE90683_hNCC rep2	GSE90683_CLB-BER-Lud	GSE90683_SH-SY5Y	GSE90683_CLB-GA	GSE90683_CLB-MA	GSE90683_SH-EP	GSE90683_CHP-212	GSE90683_GICAN	GSE90683_NB-EBc1	GSE90683_NB69
IER3IP1	65.6056	58.0668	63.8206	55.0569	51.6998	45.4911	43.1915	48.3399	66.0406	66.3419	63.4832	58.5194	90.6329	92.838	108.396	90.2525	49.7461	49.6741	45.9205	51.0919	49.9269	60.3936	29.3213	62.9729	101.749	54.4969	50.0738	31.9686	21.4254	36.89	77.2722	72.5022	38.536	65.6607	49.674	84.3365	50.7191	50.966	30.4256	72.5179	121.362	42.5932	33.6768	70.8947	57.0354	112.049	57.466	38.6522	98.1427	40.7045	62.1006	26.4609	49.8929	75.2385	59.5454	43.6091	81.2549	23.2355	83.1668	50.7735	44.8181	77.5001	15.0644	30.1791	30.3642	60.0013	136.845	15.9715	46.5438	51.992	15.988	25.2756	19.7147	97.9958	92.8228	34.8583	77.3997	79.4258	61.7152	58.0487	18.2863	26.7861	63.6518	18.8851	74.9846	31.2426	13.9016	31.5906	18.8993
IER5	82.5868	81.9247	78.3917	73.3053	92.5413	92.9237	92.4375	92.5722	115.135	120.022	118.736	150.658	106.501	90.5835	92.7725	115.34	57.7946	66.2751	67.5914	90.9236	88.2833	100.129	29.3953	50.3719	26.9919	65.0852	29.919	26.2616	15.7274	19.0983	38.2781	26.0579	38.5802	31.7629	62.9644	30.3465	20.0097	67.8155	37.0967	28.6674	35.7264	73.9365	82.2558	36.1348	43.1369	21.6929	21.7207	13.3284	16.6461	22.148	50.1487	25.4845	57.3058	75.9039	51.5539	35.5714	42.2947	14.1053	47.4274	27.7186	24.3313	43.8642	40.5835	13.9288	23.3682	49.6083	19.203	31.8436	82.0514	59.3903	39.3058	18.3936	19.2428	84.463	20.2044	9.89502	42.0559	56.8378	30.0715	28.2565	10.3249	34.0373	18.3746	21.4031	163.96	52.5963	142.934	29.8896	26.2411
IER5L	36.6815	30.7276	31.0747	25.1045	36.4177	36.7812	50.3424	49.8427	101.082	98.5286	94.3232	131.647	85.2545	85.0723	85.4877	93.4107	58.3857	62.5334	63.1778	92.5021	94.0686	62.8239	6.34307	28.8344	23.2969	50.4799	18.9451	30.0663	37.6625	33.9988	20.158	12.6457	12.2112	12.3522	44.9081	11.2631	13.3597	9.10784	36.5254	9.22318	15.6353	25.2885	18.6608	14.7375	15.8546	7.9199	8.07151	20.9153	17.9968	14.2	28.113	14.451	28.9684	12.3719	18.9911	11.8509	28.0443	11.698	16.6198	6.20475	11.6653	7.80803	36.0559	5.83782	3.38982	10.3157	7.68876	9.50332	26.5015	11.8944	23.5638	10.0935	15.4676	2.61322	8.89134	6.04117	13.4942	3.82597	3.02328	1.4589	4.97585	7.68712	8.94009	7.06668	29.3812	23.166	26.4179	15.7953	19.0414
IFFO1	34.2023	48.5978	47.0559	41.4831	52.1466	55.6703	69.1732	65.5219	42.2513	40.3265	46.7917	43.1533	47.8723	51.8049	53.1007	47.3281	50.5646	46.7065	46.5155	104.025	102.978	90.5296	29.0745	24.318	35.2382	28.3978	18.2754	25.612	34.5355	26.6875	44.2264	24.9849	24.2896	25.0748	51.9601	22.6858	20.8236	20.0752	25.5973	22.4377	45.1553	59.3249	45.5036	19.4853	34.5919	13.6632	35.209	26.1783	25.2247	21.2668	18.8395	29.8133	16.0088	24.7438	29.233	23.627	24.4116	32.5796	60.2864	21.8586	26.0429	11.654	23.0906	16.4551	35.0883	25.7314	40.527	16.0711	23.6964	14.5512	28.1388	25.7761	16.3066	13.8127	31.2062	27.3589	46.3909	21.5579	14.7133	17.6219	25.0037	20.882	14.5431	13.6866	26.9612	33.2913	35.7334	38.4757	30.3147
IFFO2	6.05139	6.82319	8.30398	14.8203	10.054	10.284	16.3518	16.9315	27.1419	27.7178	29.4991	18.3402	21.3359	20.8923	20.5381	24.8205	24.6912	24.0844	26.5307	64.3516	75.9028	76.3729	35.4422	2.86094	0.405555	6.08359	1.83618	5.33584	1.96883	5.9491	6.08595	7.31919	4.60131	1.72103	4.64968	0.592795	2.42181	2.50466	4.97571	3.88344	2.76502	4.46942	35.2904	1.07416	7.07795	4.26175	5.71173	3.315	2.06251	19.1052	10.1288	11.7821	37.1962	0.593421	9.62187	10.2434	1.94801	2.35386	0.630563	7.80663	3.58123	3.71337	37.2084	1.43385	2.12766	7.18624	3.86332	5.17458	17.7169	3.14732	19.0872	9.30107	2.83136	0.404427	2.00661	1.59709	0.489429	5.9229	38.1336	139.747	5.22465	7.40975	0.411986	4.54867	9.56686	2.04869	12.4685	6.39912	6.44187
IFI16	259.197	215.65	178.562	168.01	277.49	246.974	246.659	240.297	312.797	309.95	276.774	251.776	290.257	308.074	311.933	282.723	126.912	132.937	126.405	198.159	140.004	150.316	11.1065	99.2811	0.27037	3.43653	0.0216022	0.695979	0.810693	0.361394	0.605841	62.8837	2.74309	92.5	37.3137	38.0985	0	7.70371	0.0737143	13.7269	0	328.694	16.9523	53.751	28.5177	4.28004	16.2235	57.3803	12.1925	0	24.219	0.130189	47.0539	0.359649	290.241	38.3005	2.6149	0.0178323	114.447	0	30.4931	33.3541	10.4957	0.0341393	58.8171	11.6294	2.15891	0.0497556	142.916	15.6548	0.0491938	0.0417088	1.83514	57.3042	2.31798	0.416633	118.721	0.551823	37.4483	16.0862	76.794	0.316995	0.0411986	31.1503	248.209	38.6494	27.3255	17.4963	20.2729
IFI27	1.38622	1.11399	0.574489	0.588658	0.31279	0.787044	0.381382	0.801491	0.551104	0.212805	0.369895	0.204104	0.577846	0.400812	0.482733	0.222406	0.136415	0.516094	0.0495901	0.210471	0.231411	0.364549	2.44344	0.707199	3.06419	3.1579	1.92259	2.69112	2.84901	2.14056	2.0929	2.52914	2.78733	2.96279	3.71974	2.73598	1.54837	2.65645	2.34043	2.26534	6.00745	1.27971	2.56278	2.14832	3.47463	1.24377	2.7352	2.32392	1.77047	1.19719	1.71064	1.2368	1.13034	2.06798	1.37783	2.31784	1.36887	2.42519	2.49973	2.83877	3.26524	0.762568	9.13745	2.66286	2.38009	0.656807	2.34829	2.18925	0.664384	1.79847	1.91856	3.58696	1.04865	45.2647	2.21419	1.31934	2.30731	2.61196	0.362793	0.268744	3.73189	1.18873	4.44944	0.934102	1.13441	0.945551	0.477719	1.29602	1.23153
IFI27L1	9.35699	12.0682	9.40074	10.6305	10.8136	10.5989	10.2973	9.71807	7.02657	9.46981	7.16671	5.59827	10.0456	10.6716	11.1029	10.0083	13.2778	12.8594	13.4885	4.94608	5.95883	5.28595	20.0905	7.29701	17.7994	17.3684	14.1278	17.3531	15.7506	8.89585	19.6072	14.0253	11.9457	14.2911	15.6539	25.855	16.3572	12.0679	8.55086	15.5877	31.9867	11.0781	13.7441	17.0147	11.1703	7.38947	21.8279	12.6449	12.2291	14.2998	11.2092	6.96511	12.3024	14.6377	12.3546	14.4678	8.14304	7.41824	5.63003	15.5321	17.4322	9.58183	8.0673	13.1778	17.0934	16.6134	9.39316	17.0164	10.4087	10.5456	23.2195	13.5137	15.5201	13.5639	12.4548	7.15219	7.48127	10.4479	12.0931	10.3658	14.8446	9.1136	26.2023	14.6207	10.6635	11.2678	35.1601	30.6186	15.4415
IFI27L2	11.1164	12.9037	12.0643	12.9851	9.87524	9.44453	10.7264	11.2209	8.63396	11.0658	10.5882	5.74406	14.6684	15.8321	17.1151	13.3889	23.9181	27.525	27.8201	21.3628	21.9262	22.7235	4.39326	13.8868	8.83209	7.10527	9.89379	7.79496	2.03831	2.83555	19.1115	16.5544	9.55657	16.7746	11.3917	20.4742	1.15135	6.07189	8.80886	6.79603	24.9448	14.2105	11.542	9.75339	15.4428	3.43866	16.9475	6.42495	18.0698	2.99298	5.76215	5.33775	24.7624	7.44473	9.27741	11.178	4.14172	2.21121	9.77373	9.40851	12.745	8.68664	6.91483	7.71547	15.5066	17.6179	9.54467	28.4602	17.274	13.1615	15.0533	13.4302	25.9017	24.5145	12.7316	4.16633	13.6341	18.8356	27.2498	37.0867	19.3229	17.514	22.9888	29.2414	8.47027	29.2333	45.1922	28.8365	13.8311
IFI30	14.2354	9.19042	10.7064	7.89495	5.63023	5.77166	4.00451	4.70876	8.1747	8.19298	9.57103	24.6674	39.2046	37.4258	36.9949	45.0595	1.04585	1.67731	1.38852	6.05105	2.77693	3.22018	0.913205	5.22363	0.473148	1.39319	0.734474	0.64958	1.57506	12.6766	30.953	2.29922	0.663651	1.02391	0.929935	2.82718	1.86599	0.758987	4.49657	1.15964	8.4343	4.64133	25.0773	0.816363	0.694926	14.9801	2.86928	1.16196	4.45356	2.92647	3.91646	8.9505	2.57613	1.69035	24.4336	12.6734	7.58145	1.1591	6.30563	13.1192	0.658315	6.73049	2.26378	0.990039	4.43562	6.87716	2.68917	13.3345	0.627474	0.0817485	31.6808	9.46791	3.56542	0.311098	2.42177	1.42349	1.85284	3.127	0.886828	1.4205	2.81965	4.75492	2.7603	0.487357	11.1172	8.54936	5.58931	4.86009	5.9682
IFI35	18.3141	16.8491	13.3699	9.7648	10.5902	11.3859	8.24739	10.4695	9.41469	10.6402	10.3108	12.8585	4.88947	4.85984	6.3633	3.91435	13.9598	14.9667	14.0836	9.41859	9.54571	8.80992	1.67832	10.0133	1.03642	1.13777	0.583259	2.04154	1.04232	1.05638	2.53352	1.45617	1.50428	1.11105	1.58864	2.55358	2.46151	1.32823	1.78757	0.943893	10.4434	6.03563	8.63752	1.07416	4.16956	5.98108	0.858101	3.28083	0.565822	0.56534	0.900335	1.725	8.149	0.95307	20.2312	1.00938	1.35132	0.92728	8.01716	1.37883	1.57995	0.74599	4.44525	0.9559	5.48142	20.6701	4.62083	0.547311	11.2207	0.367868	2.06614	1.08443	0.262163	0.497756	1.14169	0.451352	3.18129	0.515035	2.05583	2.22674	0.829309	0.396244	0.617978	0.365518	19.4741	17.6109	39.2207	0.202504	4.263
IFI44	29.4839	31.0525	36.4017	41.9679	12.2435	10.9137	12.5856	13.2747	10.5628	9.57621	9.01619	7.9892	8.88994	10.2207	9.2597	6.62771	12.5957	17.3322	14.9266	4.15681	3.87614	4.73913	287.98	2.53949	1.96018	0.417957	0.0648065	1.29916	0	0	0	6.70607	32.0765	0.196067	23.6746	18.2854	0.119105	77.3787	0	7.63205	0.0596767	3.41892	31.19	0.171866	2.95987	0	0.0268157	0.786031	0	0.0665106	66.8724	1.26934	6.3089	0.647368	40.6461	0.598153	0	0.0356646	17.2054	0.0405539	0.0526652	0.928343	11.072	2.01422	46.3757	17.4247	0.227254	0	13.2139	35.8467	1.82017	0	0.0524327	9.2396	0.0345967	0.0694388	2.30731	0.0367882	1.00776	0.115176	19.6546	0.237746	0	5.72645	16.9783	1.49712	2.91409	0.0810015	3.64724
IFI44L	4.79846	5.29146	6.37161	6.50987	0.759634	0.787044	0.715091	0.901677	1.14813	0.798018	0.462369	0.116631	0.533396	0.501015	0.438848	0.578256	6.50246	7.22532	7.14098	3.47278	3.47117	2.73411	170.448	1.70371	2.45586	3.01858	2.11701	3.66549	3.12696	2.16836	3.13936	6.43782	3.14128	2.15674	3.44851	5.76835	3.43421	3.11185	2.00871	2.15747	4.0978	2.33021	13.7251	3.63067	2.67675	2.54242	3.78101	3.10995	2.61008	1.87892	62.6859	2.24576	12.0395	2.87719	17.5444	2.03746	1.89536	1.90806	4.88687	4.01484	3.68656	1.65776	9.05513	0.9559	23.0797	2.00906	0.189378	0.0497556	4.61378	0.449617	0.295163	0.625633	0	0.839964	0.20758	0.451352	0.279674	0.147153	0.120931	0	0.414655	0.27737	0.247191	0.121839	44.8849	0.157592	1.24207	0.162003	2.08413
IFI6	19.4338	15.7815	17.7569	17.6597	16.2204	16.1082	17.1622	17.0818	20.6664	25.0045	25.8926	16.3574	39.738	41.484	43.841	39.8997	2.63736	3.13957	2.77705	2.26257	3.29761	3.15942	4.98561	2.70022	1.80247	1.02167	2.9595	4.26867	1.08864	1.72357	4.59888	5.24989	2.52187	2.0696	3.68099	14.3411	3.93048	1.40413	3.483	0.647241	22.7368	1.41341	12.7949	3.63067	3.14004	5.67014	7.10615	4.98959	6.00501	1.47986	2.18331	3.5151	6.99236	2.80526	18.5319	5.90676	8.88012	0.62413	32.992	12.4095	2.08027	1.09412	15.5995	2.21905	3.10133	20.786	6.51461	16.2203	3.6172	1.67584	8.26455	2.96133	3.40812	4.29315	5.1549	0.451352	13.9138	4.3778	3.14421	3.18654	1.99034	8.12299	1.68914	2.80231	7.94088	2.91545	8.55117	3.60457	3.64724
IFIH1	7.46427	6.86961	11.3331	13.8162	8.44534	9.33959	8.91481	7.81453	8.08285	7.44816	8.04521	4.86933	15.913	16.1828	16.3252	14.323	5.00189	5.11794	3.32254	6.15629	4.85963	6.98718	0.0493624	6.38087	0	0	0	0.0927971	0.0463253	0	0.137691	0.153282	0	0.0653557	0	0.159599	0	0.0379493	0.0184286	0	6.1268	0	1.29088	0	0.077214	0.695049	0.509497	0	0	0.0166276	0.0225084	0	6.28261	0.0539473	11.2293	0.0560768	0	0	0.427882	0	0	0	2.30494	0	0.108186	11.243	0.151503	0.0497556	3.65411	0	0.0491938	0	0	1.80437	0	0.0347194	0.0699184	0	0.765897	0.614272	0	0.158497	0.0411986	0	26.3561	2.36388	0.812123	0.0810015	0.236833
IFIT1	4.85177	4.50238	5.11818	5.36718	1.65332	2.25619	0.715091	1.20224	1.01036	0.425609	0.970974	0.845572	1.68909	1.05213	1.40431	1.51236	3.04661	2.53746	3.37213	1.10497	1.38847	1.64047	7.89799	7.74705	10.8373	11.8421	6.80468	16.0075	9.01027	7.31128	7.87593	11.6877	11.5918	13.899	10.888	10.5107	9.03217	18.3675	7.15028	9.30408	15.5955	11.3837	32.7466	16.5206	11.788	6.60297	8.17878	17.0535	6.82637	5.50375	9.79115	11.001	21.1085	6.13201	8.61146	6.99091	5.51059	7.54306	17.4756	11.5376	14.0879	7.67541	24.2431	2.18491	3.3177	5.44764	6.21161	1.89071	9.19065	2.98382	1.91856	5.38044	0.734057	8.83517	3.77104	2.77755	6.92192	2.46481	1.53179	0.614272	3.73189	1.3076	3.08989	2.88353	4.84015	2.52147	3.34403	1.13402	2.65253
IFIT1B	0.0533162	0	0	0	0	0	0	0	0	0	0	0.0291577	0.0444497	0	0	0	0	0	0	0.0526178	0	0	0.370218	0.128582	0.608333	0.673375	0.0864087	1.53115	0.34744	0.639389	0.0550764	0.613126	0.486677	0.435704	0.58121	0.227998	0.357316	0.796936	0.442286	0.566336	0.417737	0.133701	0.322721	1.46086	0.797878	0.128035	0.214525	0.717681	0.127766	0.199532	0.157559	0.553303	0.18401	0.197807	0.0688917	0.429922	0.333443	0.552801	0.0675604	0.588032	0.763645	0.265241	1.35827	0.102418	0	0	0.0378757	0	0	0	0	0	0	0	0.0345967	0	0	0.0735764	0.0403104	0	0	0	0	0	0	0	0	0	0
IFIT1P1	0.106632	0.0464163	0	0.0692539	0	0	0	0.0500932	0	0	0	0	0	0	0.0438848	0.0444813	0	0.0430079	0	0	0	0	0.81448	0.289309	0.518209	0.766254	0.237624	0.64958	0.833855	1.05638	0.275382	0.229922	0.530921	0.261423	0.116242	0.410396	0.297764	1.02463	0.589714	0.755114	0.377952	0.248301	0.512556	0.966745	0.231642	0.530432	0.750838	0.512629	0.438056	0.182904	0.652743	0.455662	0.18401	0.287719	0.436314	0.243	0.193046	0.92728	0.968365	0.506924	0.684647	0.513904	0.0823194	0.0341393	0	0	0.151503	0.0497556	0.0738205	0	0	0.125127	0	0	0.0345967	0.0347194	0.0699184	0.0735764	0	0	0	0	0.0823971	0	0	0	0	0.0405008	0.0473667
IFIT2	4.39859	3.43481	5.11818	2.97792	3.7088	3.98769	4.24288	3.6568	0.918506	0.744816	0.462369	2.56587	1.33349	1.30264	1.14101	1.64581	1.90981	1.37625	1.33893	3.05183	3.81828	4.31383	1.55492	8.30959	2.68117	4.57431	1.40414	2.73752	1.57506	1.11198	1.23922	3.83204	3.53947	5.0106	4.72717	6.72594	0.813887	2.01131	1.032	3.2362	3.68006	6.01653	22.9511	5.86492	9.49733	4.64586	1.68939	6.56165	1.51494	1.34684	0.967861	1.65991	10.3571	0.647368	8.70332	2.71038	3.50993	1.19476	7.74692	1.48022	6.63581	8.50429	6.70903	0.273114	1.98341	3.39994	8.18114	0.796089	4.76142	0.0408743	0	1.66835	0.314596	3.60873	3.56346	0.104158	4.16014	1.21401	2.70079	0.460704	1.24396	1.38685	0.782773	3.69579	13.2348	2.75786	3.0574	0.648012	0.757867
IFIT3	6.18468	6.40545	3.1858	2.83941	5.54086	5.08955	5.86375	3.55661	2.89329	2.76646	2.72797	4.11123	4.97837	5.21055	4.25683	3.46954	2.04623	2.7525	2.62828	6.2089	4.57037	5.95429	0.765118	10.0133	4.19074	6.13003	2.41944	3.71189	0.648554	1.22318	3.08428	3.18059	5.30921	8.23481	3.64225	9.18832	0.317615	1.29028	0.405429	4.55765	1.90965	4.87053	19.4392	7.26133	9.65175	3.51183	1.60894	5.16047	1.87999	0.864637	1.8907	3.97077	21.3977	0.73728	7.37141	1.25238	0.807284	0.570634	7.70188	0.912463	13.6403	4.07808	5.02148	0.273114	0.973673	3.94084	5.49197	0.0497556	6.79148	0.408743	0.295163	0.417088	0.262163	2.05324	1.93741	0.347194	5.55851	1.91299	3.58762	1.30533	2.32207	0.475492	2.22472	1.82759	21.2135	5.16114	2.10196	0.810015	2.46307
IFIT5	20.2335	17.5918	21.7261	18.8024	17.9631	18.102	19.3075	22.6421	15.6605	17.184	15.2119	17.9028	15.5129	18.4874	18.1683	14.9457	12.5957	11.8272	14.1332	11.7864	12.6698	13.1237	22.1637	60.8191	57.4536	65.7121	25.6418	33.4534	23.4869	38.1132	18.6434	38.8185	42.0755	64.7239	49.984	34.1313	47.0268	50.0552	51.9317	78.7476	24.5072	53.1747	57.1405	49.927	68.5146	41.1725	26.1453	50.4085	56.3814	48.2202	34.4153	55.9813	37.5117	37.0978	35.3874	45.4783	48.2791	48.165	26.7089	26.5628	55.9567	79.6883	22.8025	30.2815	42.5171	17.6179	41.5117	8.0604	17.9753	32.6177	11.4621	32.3244	3.82758	20.8747	56.7039	35.761	13.3544	33.5876	17.2528	6.37307	25.3354	10.7778	17.3446	13.4023	36.2255	16.9411	4.63388	11.3807	7.15237
IFIT6P	0	0	0	0	0	0	0	0	0.0918506	0	0	0	0	0	0	0	0	0	0	0	0	0	0.0740436	0.0482181	0.0901234	0.394737	0.0216022	0.556783	0.0231626	0.166797	0	0.114961	0.26546	0.174282	0.116242	0.0227998	0.119105	0.227696	0.202714	0.404525	0.0994611	0.0955005	0.0949178	0.343732	0.231642	0.0548723	0.107263	0.102526	0.0182523	0.0498829	0.0225084	0.0650945	0	0.0539473	0.0459278	0.0373846	0.122848	0.249652	0.0225201	0.223046	0.210661	0.0663102	0.905513	0.0341393	0	0	0	0	0	0	0	0	0	0	0	0	0	0	0	0	0	0	0	0	0	0	0	0	0
IFITM1	1.73278	1.62457	0.626716	0.900301	1.4299	1.41668	0.953455	1.60298	1.88294	1.48963	1.98819	1.37041	0.711195	1.00203	0.833812	0.622738	0	0	0	0	0.231411	0	0.0493624	0.112509	0	0	0.0216022	0.0463986	0	0.0277995	0.110153	0	0.13273	0.261423	0	0	0.516124	0	0	0.0809051	0	0.0382002	27.4123	0.0644497	0	0	0.0268157	0.854382	0	0.0332553	0.427659	0.0650945	0.368019	0.0179824	3.44458	0.186923	0	0.0356646	0	0.0811078	0.10533	0.116043	6.54439	0.0341393	0.216372	0.0772714	0	0	0.110731	0	0.196775	0	0.0524327	0	0	0	0	0.147153	1.12869	0.614272	0.0414655	0	0	0.121839	78.4634	0.275786	0.0477719	0	0.236833
IFITM10	0.666452	0.603412	0.522263	0.173135	1.47458	2.62348	3.38477	5.25978	4.86808	7.55457	10.1721	37.2052	3.68933	5.06025	5.00287	3.46954	0.909435	0.645118	0.843032	5.94581	4.1654	3.52397	0.19745	2.08945	0.157716	0.116099	0.648065	0.417587	0.0463253	0.111198	0.743532	0.843048	1.63701	0.196067	0.619957	0.0455996	0.297764	0.0379493	0	0.0809051	0.35806	0.878605	1.30987	0.343732	0.308856	0.164617	0.724023	0.307578	0.0365046	0.0332553	0.0225084	0.325473	9.91023	0.521491	0.367422	1.02808	0.0701986	0.0891615	0.135121	5.39367	0.236993	0.149198	5.63888	0.0341393	0.757301	0.386357	0.87114	0.199022	0.369102	0	0.983875	0	0.471894	0.0622195	0.0345967	0	0.104878	0.0367882	2.53955	3.60885	0.165862	3.13032	0.411986	0.0812262	7.78962	5.20053	0.334403	0.0810015	0.0947334
IFITM2	33.1627	26.4573	16.3468	10.8729	23.8168	20.6206	13.8251	13.0743	25.1671	25.643	21.4539	17.1447	7.28975	6.36289	5.70503	4.89294	0.636605	0.860157	0.396721	0.210471	0.867791	0.789855	0.666393	9.62755	0.247839	0.139319	0.280828	0.556783	0.0926506	0.444792	0.633379	0.306563	0.575164	1.48139	0.232484	0.341997	1.33001	0.265645	0.0921428	0.188779	0.437629	0.171901	198.34	0.214832	0.154428	0.310943	0.268157	0.307578	0.182523	0.28267	1.39552	0.618398	11.0931	1.16886	21.609	1.06546	0.140397	0.142658	0.0675604	0.385262	0.342324	0.513904	4.15713	0.47795	3.78651	8.15214	0.340881	0	1.99315	0.408743	3.68953	0.291962	0.157298	6.50194	0.138387	0.243036	0.0349592	1.61868	29.4669	9.52122	0.414655	3.36807	0.123596	6.66055	237.583	32.8579	35.0168	0.162003	11.4154
IFITM3	193.511	155.309	148.584	89.8916	144.464	137.995	110.076	118.12	184.436	185.3	174.96	173.226	108.324	104.812	107.255	102.262	10.9587	10.4079	10.166	8.68194	11.9755	5.95429	0.81448	0.337527	0.112654	0.139319	0.0864087	1.20636	0.0231626	0.194597	0.798608	0.153282	0.353947	2.28745	0.154989	0.0683994	1.0521	0.265645	0.0737143	0.242715	0.17903	0.152801	128.557	0.515598	0.308856	0.164617	0.18771	0.888557	0.273785	0.432319	8.5982	0.423114	31.5708	0.467544	85.3338	3.12161	0.0175496	0.178323	2.02681	0.506924	0.421321	0.464172	14.9821	1.1266	10.9268	104.973	0.26513	0.0497556	23.5118	1.75759	0.885488	0.166835	0.314596	2.11546	0	0.138878	0.559347	0.40467	53.0081	48.3355	3.10991	2.7737	0.0823971	8.32569	781.76	0.906154	86.3716	0.162003	58.8294
IFITM4P	0	0	0	0	0	0	0	0	0	0	0	0	0	0	0.131655	0	0	0	0	0	0	0	0.394899	0	0	0	0	0	0	0	0	0	0	0	0	0	0	0.0758987	0	0	0	0.171901	0	0	0	0	0.080447	0	0	0.149649	0	0	0.157722	0	0	0.317769	0	0	0.135121	0	0	0	0.0411597	0	0.468806	0	0	0	0	0	0	0	0	0	0	0	0	0	0	0	0	0	0	0	0	0	0	0	0
IFITM5	0.0533162	0	0.0522263	0.207762	0.178737	0	0	0.200373	0.0918506	0.0532012	0	0	0	0	0	0	0	0	0	0	0	0	0.0493624	0	0	0	0	0.0463986	0	0	0.110153	0.0383204	0	0	0	0	0.178658	0	0	0	0	0	0.0949178	0.0214832	0	0	0.080447	0.0683506	0	0.0997659	0.0675252	0	0.0262871	0	0.114819	0.0560768	0	0.0178323	0	0.0405539	0	0.0828878	0.164639	0.0341393	0.0721239	0	0	0	0	0	0	0	0	0	0	0	0	0	0	0	0	0	0	0	0.0378137	0	0	0	0
IFITM8P	0	0	0	0	0	0	0	0	0	0	0	0	0	0	0	0	0	0	0	0	0	0	0	0	0	0	0	0.0927971	0	0	0	0	0	0	0	0	0	0	0	0	0	0	0	0	0	0	0	0	0	0	0	0	0.0262871	0	0	0	0	0	0	0	0	0	0	0	0	0	0	0	0	0	0	0	0	0	0	0	0	0	0	0	0	0	0	0	0	0	0	0	0
IFITM9P	0	0	0	0	0	0	0	0	0	0	0.0462369	0	0	0	0.0438848	0	0	0.0860157	0	0.0526178	0	0	0	0.0160727	0	0	0	0	0	0	0.0275382	0	0	0	0	0	0	0	0	0	0	0	0.0189836	0	0	0	0	0	0	0	0	0	0.0525742	0	0.0229639	0	0	0	0	0	0	0	0.0411597	0	0	0	0	0	0	0	0	0	0	0	0	0	0	0	0	0	0	0.0396244	0	0	0	0	0	0	0
IFNA1	0	0	0	0	0	0	0	0	0	0	0	0	0	0	0	0	0	0	0	0	0	0	0	0	0	0	0	0	0	0	0	0	0	0	0	0	0	0	0	0	0	0	0	0	0	0	0	0	0	0	0	0	0.736038	0	0	0	0	0	0	0	0	0	0	0	0	0	0	0	0	0	0	0	0	0	0	0	0	0	0	0	0	0	0	0	0.491578	0	0	0	0
IFNA10	0	0	0	0	0	0	0	0	0	0	0	0	0	0	0	0	0	0	0	0	0	0	0	0	0	0.0232198	0	0	0	0	0	0	0	0	0	0	0	0	0	0	0	0	0	0	0	0	0	0	0	0	0	0	0	0	0	0	0	0	0	0	0	0	0	0	0	0	0	0	0	0	0	0	0	0	0	0	0	0	0	0	0	0	0	0	0	0	0	0	0
IFNA11P	0	0	0	0	0	0	0	0	0	0	0	0	0	0	0	0	0	0	0	0	0	0	0	0	0	0	0	0	0	0	0	0	0	0	0	0	0	0	0	0	0	0	0	0	0	0	0.0268157	0	0	0	0	0	0	0	0	0	0	0	0	0	0	0	0	0	0	0	0	0	0	0	0	0	0	0	0	0	0	0	0	0	0	0	0	0	0	0	0	0	0
IFNA12P	0	0	0	0	0	0	0	0	0	0	0	0	0	0	0	0	0	0	0	0	0	0	0	0	0	0	0	0	0	0	0	0	0	0	0	0	0	0	0	0	0	0	0	0	0	0	0	0	0	0	0	0	0	0	0	0	0	0	0	0	0	0	0	0	0	0	0	0	0	0	0	0	0	0	0	0	0	0	0	0	0	0	0	0	0	0	0	0	0
IFNA13	0	0	0	0	0	0	0	0	0	0	0	0	0	0	0	0	0	0	0	0	0	0	0	0	0	0	0	0	0	0	0	0	0	0	0	0	0	0	0	0	0	0	0	0	0	0	0	0	0	0	0	0	0.157722	0	0	0	0	0	0	0	0	0	0	0	0	0	0	0	0	0	0	0	0	0	0	0	0	0	0.0806207	0	0	0	0	0	0.30251	0	0	0	0
IFNA14	0	0	0	0	0	0	0	0	0	0	0	0	0	0	0	0	0	0	0	0	0	0	0	0	0	0	0	0	0.0231626	0	0	0	0	0	0	0	0	0	0	0	0	0	0	0	0	0	0.0536313	0	0	0	0	0	0	0	0	0	0	0	0	0	0	0	0	0	0	0	0	0	0	0	0	0	0	0	0	0	0	0	0	0	0	0	0	0	0	0	0	0	0
IFNA16	0	0	0	0	0	0	0	0	0	0	0	0	0	0	0	0	0	0	0	0	0	0	0	0	0	0	0	0	0	0	0	0	0	0	0	0	0	0	0	0	0	0	0	0	0	0	0	0	0	0	0	0	0	0	0	0	0	0	0	0	0	0	0	0	0.036062	0	0	0	0	0	0	0	0	0	0	0	0	0.0367882	0	0	0	0	0	0	0	0	0	0	0
IFNA17	0	0	0	0	0	0	0	0	0	0	0	0	0	0	0	0	0	0	0	0	0	0	0	0	0	0	0	0	0	0	0	0	0	0	0	0	0	0	0	0	0	0	0	0	0	0	0	0	0	0	0	0	0	0	0	0	0	0	0	0	0	0	0	0	0	0	0	0	0	0	0	0	0	0	0	0	0	0	0	0	0	0	0	0	0	0	0	0	0
IFNA2	0	0	0	0	0	0	0	0	0	0	0	0	0	0	0	0	0	0	0	0	0	0	0	0	0	0	0	0	0	0	0	0	0	0	0	0	0	0	0	0	0	0	0	0	0	0	0	0	0	0	0	0	0	0	0	0	0	0	0	0	0	0	0	0	0	0	0	0	0	0	0	0	0	0	0	0	0	0	0	0	0	0	0	0	0	0	0	0	0
IFNA20P	0.0533162	0.0464163	0.0522263	0.103881	0.178737	0.209878	0.286037	0.0500932	0.0918506	0.0532012	0.0924737	0.0291577	0.400047	0.150304	0.175539	0.489294	0.181887	0.0430079	0	0.0526178	0.173558	0.182274	0	0.160727	0.157716	0.255418	0.172817	0.139196	0.231626	0.333594	0.0826147	0.268243	0.176974	0.239637	0.348726	0.136799	0	0.189747	0.184286	0.107873	0.0596767	0.0764004	0.170852	0.128899	0	0.128035	0.509497	0.170876	0.0547569	0.0498829	0.382643	0.195284	0.18401	0.197807	0.0688917	0.0934614	0.0175496	0.0534969	0.202681	0.101385	0.263326	0.149198	0.329278	0	0.0721239	0.0386357	0.113627	0	0.147641	0	0.0491938	0	0.157298	0	0	0.0347194	0.139837	0	0.0806207	0.038392	0.0829309	0	0.164794	0.0406131	0.0756274	0.039398	0	0.121502	0.0473667
IFNA21	0.0266581	0	0	0	0	0	0	0	0	0	0	0	0	0	0	0	0	0	0.0991803	0	0	0	0	0.0160727	0.0225308	0	0	0	0	0	0	0.0766408	0	0	0	0	0	0	0	0	0	0	0	0	0	0	0.0268157	0.102526	0	0	0.0225084	0	0.0262871	0	0	0	0	0	0	0	0.0263326	0.0165776	0.0411597	0	0	0	0	0	0	0	0	0	0	0.0311098	0	0	0	0	0	0	0	0	0	0	0.0378137	0	0	0	0
IFNA22P	0	0	0	0	0	0	0	0	0	0	0	0	0	0	0	0	0	0	0	0	0	0	0	0	0	0	0	0	0.0231626	0	0	0	0	0	0	0	0	0	0	0	0	0	0	0	0	0	0	0	0	0	0	0	0	0.0179824	0	0	0	0	0	0.020277	0	0	0	0	0	0	0	0	0	0	0	0	0	0	0	0	0	0	0	0	0	0	0	0	0	0	0	0	0
IFNA4	0	0	0	0	0	0	0	0	0	0	0	0	0	0	0	0	0	0	0	0	0	0	0	0	0	0	0	0	0.0231626	0	0	0.114961	0	0	0	0.0227998	0	0	0	0	0	0	0	0	0.025738	0	0	0.0341753	0	0	0	0	0	0.0179824	0	0	0	0	0	0.020277	0	0	0	0	0	0	0	0	0	0	0	0	0	0	0	0	0	0	0	0	0	0	0	0	0	0	0	0	0
IFNA5	0.0266581	0	0	0	0.0446843	0	0	0	0	0	0	0	0.0444497	0	0.0438848	0	0	0	0	0	0	0	0	0.0160727	0	0.0464397	0	0	0.0463253	0	0	0	0	0	0	0	0	0	0	0	0.0198922	0.0191001	0	0	0	0	0.0268157	0	0	0	0	0	0	0.0359649	0	0	0.0175496	0	0	0	0	0	0	0	0	0	0	0	0	0.0408743	0	0	0	0	0	0	0.0349592	0	0	0	0	0	0	0	0.0378137	0	0	0	0
IFNA6	0	0	0	0	0	0	0	0	0	0	0	0	0	0	0	0	0	0	0	0	0	0	0	0	0	0	0	0	0	0	0	0	0	0	0	0	0	0	0	0	0	0	0	0	0	0	0	0	0	0	0	0	0	0	0	0	0	0.0178323	0	0	0	0	0	0	0	0	0	0	0	0	0.0491938	0	0	0	0	0	0	0	0	0	0	0	0	0	0	0	0	0	0
IFNA7	0	0	0	0	0	0	0	0	0	0	0	0	0	0	0	0	0	0	0	0	0	0	0	0	0	0	0	0	0	0	0	0	0	0	0	0	0	0	0	0	0	0	0	0	0	0	0	0	0	0	0	0	0	0	0	0	0	0	0	0	0	0	0	0	0	0	0	0	0	0	0	0	0	0	0	0	0	0	0	0	0	0	0	0	0	0	0	0	0
IFNA8	0	0	0	0	0	0	0	0	0	0	0	0	0	0	0	0.0889625	0	0	0	0	0	0	0	0	0	0	0	0	0	0	0	0	0	0	0	0	0	0	0	0	0	0	0	0	0	0	0	0	0	0	0	0	0	0	0	0	0	0	0	0	0	0	0	0	0	0	0	0	0	0	0	0	0	0	0	0	0	0	0	0	0	0	0	0	0	0	0	0	0
IFNAR1	37.2147	33.0948	35.4617	44.1494	51.387	46.1208	61.5455	59.5608	54.4674	48.3067	50.4444	46.3023	79.8317	84.421	79.1244	81.6676	43.0163	44.9432	46.1188	102.236	90.2503	101.284	18.4615	42.1748	35.0129	31.6486	31.2799	23.4777	37.8941	24.9362	41.8306	34.9099	35.6159	37.4924	24.9145	52.5763	36.486	24.4773	30.3703	28.7483	69.4636	67.6717	49.3952	43.7828	45.2732	62.9751	32.2056	32.8424	47.8758	45.1108	18.0742	26.9166	71.7112	38.5364	37.7526	33.3283	34.7483	26.1422	48.1255	40.1484	46.8457	28.7123	72.5645	25.9117	34.6195	42.5379	51.6624	32.6397	45.8425	30.2469	19.8251	42.0842	16.359	54.691	64.419	20.2067	55.1306	76.1148	106.46	127.5	28.9844	29.7579	66.5357	14.4583	83.0767	24.3086	11.8952	29.5656	15.2047
IFNAR2	20.8733	21.7692	22.0395	26.3857	19.0802	23.0342	23.741	22.6922	20.9879	22.9297	22.0087	17.1155	22.8027	25.201	23.3028	24.1533	11.7317	11.8702	12.1496	13.1018	14.2896	14.4604	4.91156	12.6974	14.7577	9.79877	12.054	9.51171	12.1141	7.42247	12.8603	14.5234	9.86628	13.594	13.3678	14.9111	10.7195	9.29759	8.385	9.81648	19.6137	16.8272	12.3013	13.7708	14.1559	16.7726	9.43911	14.0802	16.0073	10.7747	8.64322	9.82927	14.1687	13.1092	14.5132	9.85083	9.7927	10.8777	12.904	20.1958	9.34807	11.8032	25.1074	6.96441	15.4706	35.3517	26.4372	18.7579	12.5495	15.1643	19.3331	15.8494	18.9806	13.4705	15.8799	14.3391	25.2405	32.9255	16.7691	18.8505	17.1252	23.8142	23.9364	17.9916	43.637	15.444	21.4974	20.5744	17.0046
IFNB1	0	0	0	0	0	0	0	0	0	0	0	0	0	0	0	0	0	0	0	0	0	0	0.0246812	0.0160727	0.0225308	0.0232198	0	0.0463986	0.0463253	0.0277995	0	0.0766408	0	0	0	0	0	0	0	0	0	0	0.0189836	0.0214832	0	0	0.080447	0.0683506	0.0182523	0.0166276	0	0	0.0262871	0.0539473	0.0229639	0	0	0	0	0	0.0526652	0	0.123479	0	0	0	0	0	0	0	0	0	0	0	0	0	0	0	0	0	0	0	0	0	0	0	0	0	0
IFNE	0.0266581	0	0	0	0	0	0	0	0	0	0	0	0.0444497	0	0	0	0	0	0	0	0	0	0	0	0	0	0	0	0.0694879	0	0	0	0	0	0	0	0	0	0	0	0	0	0	0	0	0	0	0	0	0	0	0	4.73167	0	0	0	0	0	0	0	0	0	0	0	0	0	0	0	0	0	0	0	0	0	0	0	0	0	1.08838	0.038392	0	0	0	0	9.03747	0	0	0	0
IFNG	0	0	0	0	0	0	0	0	0	0	0	0	0	0.0501015	0	0	0	0	0	0	0	0	0	0	0	0	0	0	0	0	0	0	0	0	0	0	0	0	0	0	0	0	0	0	0	0	0	0	0	0	0	0	0	0	0	0	0	0	0	0	0	0	0	0	0	0	0	0	0	0	0	0	0	0	0	0	0	0	0	0	0	0	0	0	0	0	0	0	0
IFNGR1	14.5553	14.2498	13.7355	14.9588	16.2651	16.0032	15.6367	15.0279	24.8456	24.1533	20.7141	17.0572	33.3373	37.025	37.6532	32.3824	9.00341	9.67677	8.0336	25.2566	22.794	26.8551	31.9128	27.5326	39.6543	58.839	23.8272	21.7145	13.5501	42.5611	15.3112	64.0333	29.7758	12.4176	34.1751	33.4473	14.4713	26.7163	19.8291	38.6457	26.4368	23.0538	34.4172	21.6766	45.3504	32.0637	37.0324	27.8187	35.227	38.6094	19.6273	18.91	32.8589	28.9877	16.3503	43.2539	28.8516	29.138	66.4344	50.6518	36.8919	51.1749	22.2262	21.6102	28.3808	14.4884	43.3676	11.7423	12.4018	25.0559	13.0363	22.1474	15.2055	22.2435	31.4138	28.8518	45.9014	28.4005	55.9508	67.2628	67.796	20.4462	50.633	10.8437	32.5198	15.2864	1.71979	16.0788	9.18914
IFNGR2	91.0641	74.4517	75.9893	62.19	148.888	132.171	112.412	117.619	129.739	120.501	112.078	159.026	113.391	129.512	129.592	107.778	56.2031	50.3192	52.7639	115.707	118.02	109.243	32.3324	97.2077	35.5987	40.5883	38.5383	22.3641	26.8455	23.1014	29.8514	48.437	43.447	38.8648	48.8604	43.7756	30.5704	30.5492	34.3693	56.229	18.4401	42.7842	48.0094	39.078	24.9401	37.24	36.8179	52.2198	45.4665	42.6499	35.6083	36.2251	36.171	56.1052	65.6308	60.2639	24.8503	32.8649	37.4059	56.9985	38.0506	64.6856	47.3748	35.7097	47.5657	89.3644	22.7254	38.4113	36.9471	30.6966	42.5526	25.6092	77.6003	40.816	40.1321	34.5111	34.8543	44.4034	82.6362	147.656	45.3632	74.89	59.9027	75.9871	87.0849	87.3453	44.3801	43.8623	42.2985
IFNK	0	0.0464163	0	0	0	0	0	0	0	0.0532012	0	0.0583153	0	0.0501015	0.0438848	0.0444813	0	0	0	0	0	0	0.246812	0.305381	0.337963	0.534056	0.388839	0.64958	0.301114	0.138998	0.357997	1.34121	0.663651	0.827838	1.20117	1.20839	0.555826	0.189747	0.387	0.431494	1.0344	0.210101	0.26577	0.623014	0.283118	0.219489	0.321788	1.02526	0.0182523	0.0997659	0	0.260378	0.0262871	0.899122	0.436314	0.467307	0.298344	0.0356646	0.135121	0.72997	1.73795	0.381284	2.67538	0	0.036062	0	0	0	0	0	0	0	0	0.0622195	0	0	0	0	0	0	0	0	0.0411986	0	0.0756274	0	0	0	0
IFNL1	0	0.0928326	0	0	0	0	0	0	0	0	0	0	0	0	0	0	0	0	0	0	0	0	0.0246812	0	0	0	0	0	0.0694879	0	0.0550764	0	0.0442434	0	0.154989	0	0	0	0	0	0	0	0	0	0	0.0365815	0.0268157	0	0	0	0	0	0	0	0	0	0	0	0	0.0608309	0	0	0.288118	0	0	0	0	0	0	0	0	0	0	0	0	0	0	0.0367882	0	0	0	0	0	0	0	0	0	0	0
IFNL2	0	0	0	0	0	0	0	0	0	0	0	0	0	0	0	0	0	0	0	0	0	0	0	0	0	0	0	0	0.0231626	0	0.0550764	0	0	0	0	0	0	0	0	0	0	0	0.246786	0	0	0	0	0	0	0	0	0	0	0	0	0	0	0.0178323	0	0.020277	0	0	0.164639	0	0.036062	0	0	0	0	0	0	0	0	0	0	0	0	0	0	0	0	0	0	0.0406131	0	0	0	0	0
IFNL3	0	0	0	0	0	0	0	0	0	0	0	0	0	0	0	0	0	0	0	0	0	0	0	0	0	0	0	0	0	0	0	0	0	0	0	0	0	0	0	0	0	0.0191001	0.113901	0	0	0	0	0	0	0	0	0	0	0	0	0	0	0	0	0	0	0	0	0	0	0	0	0	0	0	0	0	0	0	0	0	0.0349592	0	0	0	0	0	0	0	0	0	0	0	0
IFNL3P1	0	0	0	0	0	0	0	0	0	0	0	0	0	0	0	0	0	0	0	0	0	0	0	0	0	0	0	0.0463986	0.0231626	0	0.165229	0	0	0	0	0	0	0	0	0	0	0	0.0379671	0	0	0.0182908	0.0536313	0	0	0	0	0	0	0	0	0	0	0	0	0.020277	0	0	0	0	0	0	0.0378757	0	0	0	0	0	0	0	0	0	0	0.110365	0	0	0	0	0	0	0.0378137	0	0	0.0810015	0
IFNL4	0	0	0	0	0	0	0	0.0500932	0	0	0	0	0.0888994	0	0	0	0	0	0	0	0	0	0	0	0	0.0232198	0	0	0	0	0.0275382	0	0	0.0653557	0.387473	0	0	0	0.0184286	0.0539367	0	0.0191001	0.436622	0.0214832	0	0	0	0.0341753	0	0.116394	0.0225084	0	0	0	0	0	0	0.588466	0	0.101385	0	0.729413	0.823194	0	0.0721239	0	0	0	0	0	0.0491938	0.0834177	0	0	0	0.243036	0	0	0	0	0	0	0	0.0406131	0	0	0	0.0810015	0
IFNL4P1	0	0	0	0	0	0	0	0	0	0	0	0	0	0	0	0	0	0	0	0	0	0	0	0.0160727	0.0225308	0	0	0	0.0231626	0	0	0.0383204	0	0.348564	0.0774946	0	0	0	0.0368571	0.0269684	0	0.0382002	0	0.0214832	0	0	0	0	0	0.116394	0.0225084	0.0325473	0	0	0	0	0	0.677627	0	0.0405539	0.0263326	0.397861	0.164639	0	0.036062	0	0	0	0	0	0	0	0	0	0	0.104158	0	0.0367882	0	0	0.0414655	0	0	0	0	0	0	0	0
IFNLR1	1.43954	2.2744	1.41011	2.1815	1.60864	1.15433	2.81269	2.2041	0.367402	0.425609	0.138711	0.349892	3.15593	1.50304	1.27266	2.93576	0	0	0	0	0	0	0.0987249	0.0803635	0.0225308	0.0464397	0.0648065	0.185594	0.0694879	0.444792	6.16856	2.10762	0.353947	0.108926	0.154989	0.136799	0.0595527	0.0758987	0.0552857	0.0269684	9.03107	0.0382002	0	0.128899	0.051476	1.73762	8.50056	0.239227	0.365046	0.0166276	0.0225084	0	1.76123	0.0359649	0.436314	0.0186923	0.315894	0.124826	0.0450402	6.59001	0.184328	0.0165776	0.452757	0	0.144248	0.965893	0.113627	0.0995112	0	0.0817485	5.5097	0.250253	5.453	0.155549	0.172983	0.0694388	0.0349592	0.0367882	0.241862	0.115176	0.124396	1.34723	0.0823971	0.0406131	0	0.039398	0.0955438	6.07511	0.236833
IFNNP1	0	0	0	0	0	0	0	0	0	0	0	0	0	0	0	0	0	0	0	0	0	0	0.0246812	0	0	0	0	0	0.0694879	0	0	0.0766408	0	0.0217852	0	0.0227998	0.0198509	0	0.0184286	0	0	0	0	0.0214832	0.025738	0.0182908	0.0268157	0.102526	0.0182523	0	0	0.0650945	0.0262871	0	0	0.0186923	0	0	0	0.020277	0.0263326	0.0165776	0.0411597	0	0	0	0	0	0	0	0	0	0	0	0	0	0	0	0	0	0	0	0	0	0.0378137	0	0	0	0
IFNW1	0	0.0928326	0	0.0692539	0	0	0	0	0.183701	0	0	0	0.0888994	0	0	0	0	0.0430079	0	0	0.231411	0	0.394899	0.241091	0.518209	1.18421	0.475248	0.97437	0.625391	0.305795	0.660917	1.6861	0.884868	1.1764	0.852441	1.16279	0.357316	0.986683	0.516	0.782082	0.696228	0.668504	0.284753	1.35344	0.926568	0.512142	0.858101	0.956908	0.365046	0.199532	0.922844	0.618398	0.525742	0.971052	0.482242	0.168231	0.526489	0.606298	0.878285	0.93274	0.947973	0.447594	1.68755	0.102418	0.0721239	0	0	0.0995112	0.0369102	0.0408743	0	0.166835	0	0.0311098	0.0691933	0.0694388	0.0699184	0.0367882	0	0	0.0414655	0.0396244	0.0823971	0	0.226882	0.039398	0.0477719	0.0405008	0
IFNWP15	0	0	0	0	0	0	0	0	0	0	0	0	0	0	0	0	0	0	0	0	0	0	0	0	0	0	0	0	0	0	0	0	0	0	0	0	0	0	0	0	0	0	0	0	0	0	0	0	0	0	0	0	0	0	0	0	0	0	0	0	0	0	0.123479	0	0	0	0	0	0	0	0	0	0	0	0	0	0	0	0	0	0	0	0	0	0	0	0	0	0
IFNWP18	0	0	0	0	0	0	0	0	0	0	0	0	0	0	0	0	0	0	0	0	0	0	0	0	0	0	0	0	0	0	0	0	0	0	0	0	0	0	0	0	0	0	0	0	0	0	0	0	0	0	0	0	0	0	0	0	0	0	0	0	0	0	0	0	0	0	0	0	0	0	0	0	0	0	0	0	0	0	0	0	0	0	0	0	0	0	0	0	0
IFNWP19	0	0.0928326	0	0	0.0446843	0	0	0	0	0	0	0	0.0888994	0	0	0	0	0	0	0	0.0578528	0	0	0	0	0	0	0	0.0231626	0	0	0	0	0	0	0	0	0	0	0	0	0	0	0	0	0	0	0	0	0	0	0	8.12271	0	0	0	0	0	0	0	0	0	0.123479	0	0	0	0	0	0	0	0	0	0	0	0	0	0	0	4.71631	1.34372	0	0	0	0	4.19732	0	0	0	0
IFNWP2	0	0	0	0	0	0	0	0	0	0	0	0	0	0.100203	0	0	0	0	0	0	0	0	0	0	0	0	0	0	0	0	0	0	0	0	0	0	0	0	0	0	0	0	0	0	0	0	0	0	0	0	0	0	0.0788612	0	0	0	0	0	0	0	0	0	0	0	0	0	0	0	0	0	0	0	0	0	0	0	0	0	0	0	0	0	0	0	0.189068	0	0	0	0
IFNWP4	0	0	0	0	0	0	0	0	0	0	0	0	0	0	0	0	0	0	0	0	0	0	0	0	0.0225308	0	0	0	0	0	0	0	0	0	0	0	0	0	0	0	0	0	0	0	0	0	0	0.0341753	0.0365046	0	0	0	0	0	0	0	0	0	0	0	0.0526652	0	0.0823194	0	0	0	0	0	0	0	0	0	0	0	0	0	0	0	0	0	0	0.0396244	0	0	0	0	0	0	0
IFNWP5	0	0	0	0	0	0	0	0	0	0	0	0	0	0	0	0	0	0	0	0	0	0	0	0	0	0	0	0	0	0	0	0	0	0	0	0	0	0	0	0	0	0	0	0	0	0	0	0	0	0	0	0	0	0.0179824	0	0	0	0	0	0.020277	0	0	0.0411597	0	0	0	0	0	0	0	0	0	0	0	0	0	0.0349592	0.0367882	0	0	0	0	0	0	0	0	0	0	0
IFNWP9	0	0	0	0	0	0	0	0	0	0	0	0	0	0.0501015	0	0	0	0	0	0	0	0	0	0	0	0	0	0	0.0463253	0	0	0.0766408	0	0	0.0774946	0	0	0	0	0	0	0	0	0	0	0	0	0	0	0	0	0	0	0	0	0	0	0	0	0	0	0	0.0411597	0	0	0	0	0	0	0	0	0	0	0	0	0	0	0	0	0	0	0	0	0	0	0	0	0	0
IFRD1	46.8116	45.5344	47.0559	43.2837	72.0758	65.5345	65.3117	68.1267	58.7844	53.0416	50.6294	77.4136	71.8307	66.4346	73.2438	76.1964	35.3316	37.3308	36.9447	86.2932	88.399	102.256	163.464	68.1804	91.3175	108.831	83.8812	95.8594	194.682	74.2525	116.129	136.574	77.3375	53.2866	104.075	54.3091	127.026	56.0512	50.1073	79.9882	51.0236	41.2753	77.1302	113.453	50.2663	44.6844	89.5375	71.0504	46.7259	172.961	81.6379	96.8932	43.4788	119.062	64.7352	93.91	88.889	91.123	62.2231	94.0648	61.3023	88.06	51.4085	92.5516	200.793	38.1721	100.711	59.6072	44.3661	59.3085	24.7937	47.9652	30.5158	161.989	70.162	88.2914	44.0136	83.1046	27.5723	29.1395	69.3717	40.0602	87.2585	13.9709	70.3713	36.4431	8.64672	72.4154	37.3723
IFRD2	64.246	53.7501	53.532	49.6204	48.84	45.701	46.2903	46.4865	41.4246	40.7521	40.596	47.2937	32.6261	31.1631	31.5971	32.7382	56.6123	59.6949	59.3594	36.8851	39.1085	40.5864	20.0411	112.477	78.9481	62.3452	54.0702	38.3252	64.4616	38.6135	28.3368	16.5161	34.0674	68.3402	57.6172	26.9038	55.4039	41.3648	51.4157	62.6475	23.8906	70.1165	56.7039	50.2063	25.249	91.3807	42.0201	20.7102	44.1341	30.2457	37.0038	17.9986	68.951	57.7236	42.0928	35.0106	40.5221	30.4932	32.6767	41.1419	42.8431	32.9065	12.8418	21.5077	57.5188	49.4151	23.5587	49.6063	77.7699	51.8694	44.7663	30.6143	40.7402	26.5988	38.5407	25.0327	34.6096	39.1427	27.2095	27.1431	45.9852	53.5721	16.809	64.9404	33.9567	144.354	90.3367	72.5774	86.0179
IFT122	31.1367	34.5337	28.5156	31.095	31.8599	38.7226	31.035	29.1041	19.059	21.9189	20.298	16.0659	17.4687	18.6879	17.4662	17.9704	26.7829	23.3963	21.6213	10.9971	14.3475	12.3339	25.7672	31.4543	35.5537	25.4721	20.09	32.3398	31.4549	33.6374	24.4264	25.9046	23.0508	33.7017	19.7224	42.9092	28.9029	24.9327	49.9783	29.3146	53.1918	38.6204	26.577	30.3558	33.4594	35.6487	46.0961	21.4963	27.0682	23.1956	29.6661	22.6529	30.2564	25.9487	24.6632	33.1414	33.59	28.0324	23.3984	46.0287	26.9382	22.6947	44.9875	22.9074	20.4471	17.8111	30.3384	356.996	14.8379	31.3506	39.0599	44.6285	54.1629	30.7364	36.4303	24.1994	39.3291	28.5109	11.8916	11.556	28.7356	32.4523	31.9701	45.6085	14.3314	37.0735	26.8478	58.2401	46.8457
IFT140	46.4384	47.2982	56.5611	71.0545	81.0574	86.26	88.6713	87.5128	39.955	40.9117	49.2885	29.8574	50.2282	45.3418	44.4992	51.7317	43.0618	43.481	44.9783	52.4074	57.0428	57.4772	41.1929	29.7988	22.621	20.5728	25.4906	48.5329	29.3471	29.3285	27.8687	27.0542	27.3867	47.9928	31.1528	28.135	35.6721	25.6158	18.705	33.0362	46.3688	37.016	17.6357	31.6878	29.3928	22.1867	28.076	26.2124	18.1428	29.3478	29.5535	34.2723	14.6156	35.0837	27.1204	30.8983	20.34	46.5066	28.1727	49.0094	31.8361	12.4332	91.0452	32.2275	53.2996	36.5108	36.0955	24.828	19.9684	32.8629	41.2736	37.9968	49.5489	45.078	27.7119	58.9882	41.3917	24.2802	10.4001	9.78996	34.8724	37.5639	48.0787	36.4706	33.3895	45.6623	89.238	32.3601	34.8619
IFT172	21.2198	29.9849	20.6294	25.1392	19.2143	23.244	22.7876	24.0447	29.7596	27.9838	26.7711	15.6285	34.6263	33.8686	35.6345	33.5834	52.9291	53.1577	55.1442	63.2466	61.4396	58.1455	57.8775	42.5766	40.0824	14.7678	33.1809	83.703	30.6673	49.8168	63.9162	57.4039	60.9674	83.5899	48.2017	90.6748	59.3741	55.2542	67.1168	47.2486	75.3915	962.473	59.1148	55.6201	51.476	78.4674	52.9073	38.0713	33.42	78.7319	43.3286	42.5067	30.7033	46.8982	39.1764	78.4702	73.7787	38.2503	45.896	71.821	55.7197	24.2861	70.5477	37.2118	56.9779	23.6451	41.8905	47.218	32.5179	32.2089	39.3058	78.7046	42.8899	33.8785	36.2573	26.3867	33.4909	29.5777	14.9955	9.29086	57.8858	41.3282	20.5169	35.2522	22.8773	30.6516	35.0646	36.4912	95.2544
IFT20	20.7933	19.2163	20.5772	17.7636	27.0787	25.815	24.8375	25.0466	15.0176	13.4067	13.0388	9.97192	11.0235	9.46918	9.91797	9.91932	17.8249	19.9987	20.3815	24.5199	21.9262	28.9816	24.311	15.8798	24.9191	28.2817	21.7534	15.7755	28.5595	22.2396	47.9165	46.5976	22.6969	45.3786	13.5228	32.3073	20.8236	19.6578	25.5604	28.4247	19.0766	18.5271	15.9652	22.4929	39.9454	23.4671	33.0637	22.7607	26.6666	45.1441	28.3156	34.1095	16.7449	29.743	14.8806	16.9352	11.8109	37.8401	37.8788	39.3373	52.4282	16.1134	26.548	32.1933	22.106	10.9339	22.3088	29.5051	20.2268	16.2271	17.6114	25.7344	22.6509	17.2037	11.4169	32.1154	32.2673	14.7153	31.2405	29.1011	24.8793	24.1312	34.1536	18.7633	28.1712	12.5286	12.8506	21.6274	16.0099
IFT22	34.3356	26.7358	33.4771	26.9744	29.8938	27.6515	26.6014	25.1468	17.1301	12.5023	14.6571	11.5756	11.2013	10.6716	13.0338	13.4778	23.327	24.8155	27.5721	16.9956	15.9095	15.9794	22.065	40.664	21.3818	21.5248	14.4086	27.1432	26.9845	24.7416	37.2592	25.5214	18.1398	20.3474	11.7404	25.171	18.4613	12.9787	7.55571	25.8896	19.0766	21.4494	25.419	21.741	23.1385	22.3696	45.8548	18.5572	38.9869	17.0932	30.2738	17.2826	28.9158	39.7772	32.7006	13.851	24.6573	22.0942	31.8435	37.1677	18.7488	14.638	26.1364	14.6799	18.1392	35.6221	28.2552	50.7507	25.5788	15.5322	26.3679	6.17291	82.3193	16.7059	23.249	24.4424	47.3347	31.969	16.0435	13.1685	12.4811	66.2915	31.4345	36.633	17.6968	52.3993	23.2172	63.7482	33.2041
IFT27	27.1113	27.1999	26.2176	27.5631	28.6427	27.9138	28.842	32.1598	40.1387	37.826	39.2089	20.1771	33.3373	34.6702	37.2143	32.4268	22.7359	23.0092	21.7701	50.1448	42.9846	41.1332	30.9502	22.1482	35.9817	35.2013	30.6535	40.2276	25.8958	29.4953	42.4915	26.9392	47.9156	42.9169	25.4182	48.8372	5.55826	22.1624	21.801	6.76906	51.5408	22.3471	2.94245	40.7107	3.21725	33.655	29.524	43.2659	16.9747	24.2764	17.0839	13.9628	12.7492	30.1386	14.3295	29.1039	25.6751	31.4918	25.3802	52.4565	56.3517	26.3417	43.9997	28.3356	27.1547	8.77031	31.0959	5.97067	11.7744	19.4561	27.5977	32.9083	39.1148	24.2345	21.5537	33.5389	26.0796	30.1663	11.045	9.86674	18.8668	29.2824	30.6517	36.3487	22.8017	26.6724	33.727	37.0987	22.1202
IFT43	31.0034	29.2887	30.3957	24.0657	32.4408	34.0003	33.4663	31.6088	25.5345	28.6754	25.1991	25.9212	23.1583	20.7921	24.1805	21.7958	18.0068	21.719	18.7947	16.7325	16.1409	19.0173	12.2666	14.2886	10.567	7.63932	11.6004	15.0795	9.40404	5.8379	24.8945	12.2242	10.0875	14.5961	7.78821	16.8491	14.114	7.81756	9.675	11.4885	20.3497	7.08614	19.3253	7.32578	8.95683	5.19458	16.9207	6.76671	6.51608	13.3853	17.6916	6.28162	9.67365	11.4009	27.9241	14.1874	7.75694	10.9134	9.27829	15.9174	10.5857	6.6476	19.4274	13.5533	17.9228	25.8859	3.21943	11.7921	16.1667	9.31933	13.2823	9.71816	14.5763	12.6617	7.99183	15.7279	13.3195	9.45457	10.7226	12.5158	10.9469	14.7403	16.809	12.0621	48.1368	19.3838	39.0774	20.4124	14.4468
IFT46	12.1028	11.4184	12.6388	10.1111	11.4839	7.50315	11.3938	12.1726	9.23099	8.13978	9.10866	5.30669	7.91205	7.26471	8.03093	6.93908	9.95832	9.16068	10.4139	10.8919	10.7028	11.9693	24.5825	27.6933	28.5691	12.8173	27.7372	24.2665	20.939	25.659	8.61946	29.8899	33.3595	15.01	24.0233	25.8778	11.0768	20.189	17.0464	30.9057	14.1036	17.4193	21.7552	22.4929	17.8107	22.1135	15.6603	27.2719	12.2838	21.8654	10.9841	19.4307	12.6441	12.7855	20.2082	40.151	23.0778	16.9407	28.8032	24.8798	28.6762	23.9546	36.6321	16.421	23.6206	16.2656	57.9876	19.9022	19.1933	24.0749	21.7928	18.6856	32.2985	16.5504	23.4219	18.2971	33.5958	17.364	13.9474	10.2507	26.2891	28.9258	8.28091	23.4744	10.7013	28.7999	10.271	12.9602	29.0358
IFT52	38.4943	33.1412	30.6046	27.1822	35.1666	33.3182	30.5106	27.3008	24.0189	22.5573	23.7195	13.0626	13.4238	16.3832	16.1935	13.4333	38.0144	34.8364	33.4733	27.0982	26.8437	32.5663	41.1189	26.52	36.2972	26.6796	28.7741	33.0358	28.1426	31.0243	31.9994	36.1361	28.6697	38.0806	24.7983	31.5321	56.059	26.4886	44.1733	39.7244	30.2163	21.9078	55.8876	30.6995	41.7985	28.7165	46.3106	37.2511	30.0433	61.7384	21.8331	31.5383	24.9464	40.2267	52.4725	34.3377	39.6973	54.4598	40.0858	41.8111	35.7333	39.753	26.6715	31.7495	31.3018	35.429	31.7777	62.294	39.2356	40.0976	46.2421	33.3254	55.3164	18.697	33.8355	65.6891	49.2575	50.3631	24.3878	18.5433	34.5822	50.3626	56.3184	47.8829	22.6504	23.2448	13.8061	44.5103	34.8145
IFT57	50.7837	46.5555	53.3753	52.8061	54.1574	49.4788	49.9134	56.2546	51.9874	51.7647	50.3519	43.4449	22.0026	24.3493	27.0769	21.7958	39.9697	44.9862	41.9533	22.31	21.9262	26.6728	27.9391	64.2426	60.5629	28.3514	27.5644	57.859	28.9765	47.2314	28.4194	35.9445	18.8034	22.2209	24.9533	64.6146	42.3618	26.3368	53.2217	30.1506	55.5192	23.1302	35.9549	24.1686	21.4398	109.361	106.297	5.33134	42.1628	31.0771	47.5602	23.1411	42.2959	45.9272	143.938	24.4308	45.7344	31.1174	55.3545	36.4174	22.804	13.1294	14.8998	11.3001	17.7785	79.1646	74.8044	9.15503	37.6853	24.8107	12.8888	41.834	9.22815	21.1546	39.8899	23.4703	41.1819	30.2399	24.7506	15.8559	14.6373	19.0593	31.1873	12.387	39.2884	17.9261	6.40144	37.1392	12.4574
IFT74	12.0495	13.043	11.2287	11.2191	14.6118	14.9538	14.0158	12.7738	18.0027	14.0451	14.1022	7.14362	11.8681	13.2268	13.0338	13.122	10.7768	10.1499	10.8106	9.7343	8.27295	10.3289	21.5467	29.0434	6.98456	14.0016	15.9856	15.9611	14.245	29.2173	9.41807	21.8809	9.46809	20.2167	11.8179	18.787	37.0418	14.6484	17.3229	13.1875	11.2988	13.9622	10.441	14.5441	19.0976	18.181	30.0604	15.7548	18.4713	19.5375	18.6595	15.2647	22.6332	20.8596	25.2833	30.0759	18.6904	6.06298	17.2955	28.1039	16.4052	10.0626	7.98498	7.3058	13.0544	5.21582	15.1881	1.74145	5.61036	5.47715	3.54195	13.2634	3.09353	15.0571	11.6245	2.3262	8.80972	4.89283	11.8109	8.98373	17.3326	2.69446	9.18728	1.01533	32.2173	6.06729	0.812123	3.84757	1.89467
IFT80	27.0846	29.66	30.8135	36.2544	34.2729	37.2534	38.9486	38.7721	25.3508	22.0785	21.5464	13.0918	26.0031	23.9986	25.8043	26.8667	43.3801	41.8037	42.0028	31.255	32.3397	41.7408	72.6121	57.026	89.8305	39.4737	61.415	79.0632	65.4808	58.9906	63.3379	68.9384	48.712	78.2307	39.1348	166.439	70.9075	50.4347	101.744	71.574	166.558	36.7104	58.6592	65.4164	63.1611	55.2564	99.647	62.78	54.0634	55.5862	69.2133	57.8365	66.7692	64.2333	59.4995	60.6938	74.3052	93.2273	110.259	49.1108	70.308	64.3375	39.1017	29.5987	42.8416	13.4066	70.7517	4.52776	19.9315	20.2736	20.563	125.585	8.07463	64.9883	70.3004	47.635	38.9096	40.4302	22.6544	14.5122	45.3632	8.91548	37.4495	6.45749	51.6913	15.9956	2.67523	12.5147	10.8943
IFT81	26.7114	24.4614	34.7305	32.9995	21.0016	21.0928	24.5038	23.6941	14.4205	17.6096	18.0786	11.4006	13.5572	13.0765	13.4288	11.4317	28.4653	26.9229	27.7705	14.7856	17.4137	22.0552	42.353	38.6388	42.1101	37.1982	43.8956	61.8493	39.4228	45.9804	86.828	62.1557	47.6059	44.5726	29.9517	59.4619	50.5404	44.8561	32.3606	58.5483	68.6282	35.4498	32.367	45.437	41.2323	37.24	85.9174	40.8395	53.7166	40.2555	55.5732	50.0902	36.4339	75.9399	41.7024	39.0482	40.6099	44.8126	90.621	76.2413	43.1328	44.2455	41.489	20.7567	31.8067	16.9611	46.8143	5.42336	17.3478	25.7917	12.9872	53.8878	14.8909	44.9847	36.7762	28.1227	54.1168	21.9994	12.0125	7.71679	27.6575	15.5724	49.6443	7.06668	43.7504	12.0164	3.43958	20.9389	8.09971
IFT88	19.7803	17.9631	17.8614	17.2442	22.5656	21.9848	21.0237	19.0354	24.3404	23.0893	21.9163	18.0777	20.2246	19.3392	19.2216	19.4383	18.3251	16.8591	18.0012	15.838	19.5542	24.607	15.6726	27.3397	22.0802	12.7012	14.387	20.369	15.6579	15.4287	31.8617	37.0558	18.2283	25.1619	18.9862	50.8892	29.1014	17.2669	18.3549	20.6308	27.3916	18.1833	31.7595	25.5221	13.95	16.9921	38.0514	17.5319	18.1793	17.7084	34.6404	18.1939	21.8971	24.5101	25.8573	8.03768	19.7083	25.9995	44.6349	30.1113	17.8535	18.0861	14.7763	10.2076	10.7825	13.6384	9.16591	2.48778	9.11683	6.62163	7.18229	19.4363	3.98488	20.128	14.9112	13.9572	26.4991	8.53487	7.98145	5.64362	9.91024	7.9645	11.412	3.65518	15.8061	7.09164	2.00642	9.96319	4.49984
IGBP1	82.8267	61.9657	73.7436	57.8963	80.6552	75.1889	71.0801	80.1992	39.1743	40.9649	36.6196	34.0561	40.7604	38.7284	38.7064	39.7218	49.2914	48.1258	46.7635	70.9288	63.5802	63.3099	38.2312	37.7226	32.3768	37.8948	58.9523	37.3508	21.6108	40.1703	45.0525	50.1231	36.9875	52.2845	41.9633	46.0784	29.1808	25.8814	26.832	35.8679	41.6344	25.7278	38.8404	44.0191	85.0641	29.5213	40.9743	46.6834	30.4814	36.5642	39.4347	48.5931	34.0943	30.732	78.0543	49.1607	34.5728	34.1489	32.7668	78.8165	63.9092	33.3375	41.6948	54.7935	82.1852	58.6877	55.1848	31.346	56.1405	34.8249	49.7349	36.0782	74.1398	54.411	39.4402	45.8296	38.0006	71.3323	35.0297	35.0135	87.2848	48.9361	50.3858	65.4683	65.153	40.6587	93.6807	45.9684	39.6459
IGBP1P1	0	0	0	0.034627	0	0.157409	0	0	0	0	0	0	0	0	0	0	0	0.0430079	0	0	0	0	0.148087	0.128582	0.383024	0.185759	0.0864087	0.463986	0.231626	0.389193	0.0826147	0.344883	0.353947	0.392134	0.464968	0.341997	0.158807	0.151797	0.184286	0.215747	0.298383	0.305602	0.113901	0.300765	0.205904	0.0548723	0.241341	0.546805	0.0730093	0.116394	0.13505	0.260378	0.0525742	0.0899122	0.160747	0.205615	0.122848	0.356646	0.337802	0.385262	0.394989	0.248663	0.658555	0.0341393	0.036062	0	0	0.0497556	0.110731	0.0408743	0.0491938	0.208544	0.0524327	0	0.0691933	0	0.0349592	0	0.120931	0	0	0	0	0	0.0378137	0.039398	0	0	0
IGBP1P3	0	0	0	0	0	0	0	0	0	0	0	0	0	0	0	0	0	0	0	0	0	0	0.0246812	0	0	0	0.0216022	0	0.0231626	0	0	0	0	0	0	0	0	0	0	0	0	0	0	0	0.025738	0	0.0268157	0	0	0	0.0225084	0	0	0.0179824	0	0	0	0	0	0	0	0	0.0411597	0	0	0	0	0	0	0	0	0	0.0524327	0	0	0.0347194	0	0	0	0	0	0	0	0	0	0	0	0	0
IGBP1P4	0	0	0	0	0	0.157409	0	0	0	0	0	0	0	0	0	0.0889625	0	0	0	0	0.0578528	0	0.0987249	0	0.0675925	0.0696595	0.0648065	0.0463986	0.208464	0.0555991	0.110153	0.114961	0.442434	0.0435704	0.271231	0.0227998	0	0.0758987	0	0.0539367	0.0795689	0.0764004	0.0189836	0.0644497	0	0	0.0536313	0.0683506	0	0	0.0450168	0	0	0.0179824	0	0.0186923	0	0.0178323	0.0225201	0.101385	0.0789977	0	0.535076	0	0	0	0	0	0	0	0	0	0	0	0.0345967	0	0	0.0367882	0	0	0	0.0396244	0.0411986	0	0	0	0	0	0
IGBP1P5	0	0	0	0	0	0	0	0	0	0	0	0	0	0	0	0	0	0	0	0	0	0	0	0	0	0	0	0	0	0	0	0	0	0	0	0	0	0	0	0	0	0	0	0	0	0	0	0	0	0	0.0225084	0	0	0	0	0	0	0	0	0	0	0	0	0	0	0	0	0	0	0	0	0	0	0	0	0	0	0	0	0	0	0	0	0	0	0	0	0	0
IGDCC3	36.0417	47.0661	35.8272	44.2879	61.2622	69.5747	64.6443	64.0692	1.65331	1.38323	1.61829	16.0367	0.222248	0.100203	0.175539	0.400331	0.0454718	0.0860157	0	0	0.0578528	0.243032	14.0683	45.5983	40.9611	14.3266	7.08551	93.9571	26.2896	35.3888	35.5794	4.21524	5.30921	5.81665	14.879	10.5335	20.5655	29.942	124.356	9.19621	65.4056	11.0972	7.51749	11.4935	6.82057	9.7124	10.5386	6.80088	9.47295	48.453	2.88107	11.7496	0.236584	7.53464	41.7713	5.30861	41.1539	51.6958	2.45469	1.78437	5.34551	7.44332	32.6396	22.9757	6.27478	48.1401	20.7559	12.8867	0.147641	17.2898	14.463	100.56	13.0557	0.155549	33.8009	36.247	1.01382	30.7917	0.0806207	0.076784	11.2786	1.98122	19.0749	1.05594	0.151255	43.3378	0.0477719	30.2946	12.0785
IGDCC4	7.51758	11.6969	11.072	17.6597	23.2359	27.2842	28.8897	29.6051	13.4561	11.6511	15.0732	47.906	3.82267	4.25863	4.47625	4.31468	0.0909435	0.0430079	0.0495901	0.315707	0.231411	0.425307	15.5492	11.267	5.00185	3.39009	0.9937	17.0747	8.73232	1.36218	14.5953	5.47981	12.6094	19.7156	8.29192	4.92476	15.9403	11.4227	7.482	18.9857	1.90965	3.13242	22.5715	17.7022	0.823616	3.14601	11.9598	2.46062	0.657083	12.6038	8.46315	8.9505	0.105148	1.07895	1.81415	5.10299	3.08874	7.04376	0.405362	1.5816	2.02761	5.60322	44.1232	23.3854	24.0173	5.409	4.3557	2.73656	0.295282	13.0798	8.6581	17.4343	2.04487	0.0622195	10.4136	8.61041	0.41951	9.0499	6.2078	8.90694	8.79068	1.7831	5.52061	1.13717	0.30251	20.4476	0.191088	5.62961	11.2259
IGF1	0.0799743	0.0928326	0	0.103881	0.223422	0.157409	0.0476728	0.100186	0.137776	0.0532012	0.0924737	0.116631	0.0444497	0	0.0438848	0.222406	0.136415	0.0860157	0	0	0.404969	0.182274	1.25874	0.900072	1.30679	1.23065	0.604861	5.79982	2.06148	1.08418	18.368	4.10028	1.28306	2.02603	1.62739	10.7387	1.0918	1.78362	0.903	1.18661	7.95689	1.31791	3.13229	1.99794	1.00378	1.42668	3.32514	5.05794	7.51995	0.448946	3.87144	4.55662	0.788612	0.827192	2.61788	0.747691	0.772185	3.78045	5.87775	1.23689	2.2646	1.21016	17.7398	0.341393	0.432744	0.27045	0.568135	0.4478	0.184551	0.408743	0.295163	0.417088	0.157298	0.248878	0.449757	0.277755	0.41951	0.551823	0.120931	0.230352	0.580516	0.27737	0.906368	0.0406131	0.113441	0.19699	0.0955438	0.243005	0.2842
IGF1R	158.109	165.753	163.886	242.77	187.138	193.928	174.53	173.222	219.936	208.336	241.865	150.658	256.119	248.754	219.556	274.761	118.454	106.186	107.809	160.116	167.079	160.341	35.3188	92.3538	74.3292	52.1053	69.451	114.14	148.542	30.5795	100.184	140.291	87.2037	94.3082	182.229	178.682	90.1628	129.483	47.4904	113.159	293.589	77.1644	33.0694	156.484	47.9499	151.704	125.497	106.353	137.002	51.7619	250.383	148.969	63.6936	180.4	137.37	111.481	109.492	131.834	141.764	99.3165	178.166	75.5439	291.164	122.662	560.259	183.327	91.7727	119.314	86.8498	85.6316	108.423	107.484	18.8758	163.606	218.789	151.863	77.1899	83.6564	125.083	112.642	159.02	63.5178	107.94	63.5189	22.9529	76.4715	63.7277	89.2232	140.3
IGF2	3857.99	5003.72	3646.6	4580.21	15617.7	16810.3	18896.2	18592.8	14340.7	14647.3	14637.1	15288.5	4404.57	3773.94	3267.93	4485.54	486.366	494.978	484.942	81.2945	119.697	86.8841	2.02386	484.48	278.616	0.139319	76.9901	19.3018	0.648554	288.226	92.1979	142.475	9.15838	12.1562	11.6242	90.9028	1.38956	0.417443	912.325	0.701177	462.832	1.26061	818.134	0.537081	0.205904	8.35888	74.4671	0.307578	370.431	146.34	0.247592	31.9289	0.105148	192.017	1158.87	6.80399	540.055	0.142658	24.6821	20.3986	14.2986	0.182353	14.1178	137.376	21.5651	4022.48	1838.94	0.398045	10.6671	0.408743	422.525	3462.84	4604.9	0.933293	1164.8	0.55551	176.649	2113.41	2.94266	33.4394	518.028	10.2231	1942.59	6.53871	0.113441	2009.26	564.664	796.002	81.376
IGF2BP1	6.26465	7.65869	6.47606	13.6776	5.80896	5.45684	7.48462	7.16332	4.40883	3.88369	5.50219	8.89308	1.28904	1.45294	1.40431	1.77925	213.126	203.427	203.815	81.7681	79.2004	74.2464	262.682	141.81	292.968	231.641	1.72817	438.42	579.877	222.368	173.986	198.346	2.30066	206.589	62.6931	0.752393	345.525	442.793	319.975	232.926	0.71612	0.935905	101.562	299.068	0.694926	179.725	344.259	300.948	13.4155	152.742	301.86	358.964	16.5609	1.11491	1.33191	4.54222	115.828	349.656	1.44129	1.27745	167.08	162.444	5.14496	599.383	157.41	0.965893	43.1404	386.153	126.824	642.502	241.345	455.544	577.074	216.275	136.657	585.056	1.50325	397.166	76.3881	72.4073	193.146	0.752863	1761.49	232.754	83.2658	177.252	107.582	535.096	484.324
IGF2BP2	60.3006	64.6579	44.1312	52.7715	66.9818	72.1457	56.9689	51.8965	110.68	106.19	114.436	76.3347	114.547	109.472	111.292	120.099	104.312	101.456	107.462	146.856	132.02	115.258	1.75237	93.5914	40.3302	1.11455	1.51215	19.9978	120.863	1.13978	8.59192	29.6983	0.929111	1.02391	36.0737	0.729594	38.9475	14.8761	0.460714	27.3459	1.81019	1.26061	85.8247	1.76163	0.926568	2.24976	6.97207	1.33284	0.766597	0.63185	109.998	0.650945	45.7132	1.04298	120.101	0.915922	0.631787	55.3515	2.40965	0.953017	1.18497	1.45883	31.7753	0	54.2733	8.53849	0.795389	7.31407	87.3665	10.4638	58.4914	0.208544	0.104865	0.0311098	0.10379	49.1974	0.349592	3.56846	85.2161	80.1625	10.5322	0.356619	0.123596	0.121839	163.506	71.7437	64.922	10.9757	10.6575
IGF2BP3	72.0035	82.2032	89.3592	137.988	96.4288	91.1922	141.159	144.569	104.434	101.135	93.2135	102.635	51.4728	52.9573	49.7654	51.5093	140.053	138.657	137.414	99.7108	85.7378	70.1148	103.316	155.118	170.694	100.89	2.80828	136.041	208.371	80.5352	101.754	62.0407	68.3118	116.355	68.9315	110.351	193.03	119.768	201.037	92.6633	217.124	2.23471	186.476	134.27	64.345	78.9247	188.782	128.533	143.518	95.7919	246.512	118.049	114.454	223.198	247	117.088	155.367	209.226	128.162	154.085	92.6907	113.672	36.0971	97.2286	109.881	136.268	66.5475	85.5796	66.4384	104.679	44.5204	137.597	47.137	72.8591	137.695	134.017	103.235	86.9305	194.336	154.566	80.0698	64.9443	102.832	27.089	105.878	50.587	21.354	120.773	34.8145
IGF2R	111.511	124.024	103.721	195.608	186.512	192.249	182.873	191.356	189.809	181.469	211.719	200.43	365.643	291.941	280.424	381.783	202.213	183.171	195.286	530.072	460.219	474.46	64.7882	246.604	222.762	140.039	64.5473	165.689	108.146	231.931	159.143	197.082	134.677	119.601	164.831	199.065	216.772	138.591	76.7366	136.784	231.784	261.71	289.955	243.792	218.979	164.891	205.837	205.633	145.617	79.4968	130.256	157.366	296.65	195.415	146.257	173.109	189.484	147.348	243.42	239.775	136.034	110.357	138.585	107.607	212.657	201.138	275.356	124.687	199.98	132.269	197.169	107.067	186.083	224.426	165.095	157.175	210.419	163.009	760.939	812.643	127.838	195.586	360.034	81.9167	493.96	313.372	190.61	175.49	164.126
IGFALS	0.346555	0.696244	0.522263	0.865674	1.25116	0.944453	1.38251	1.30242	0.597029	0.691615	0.184947	0.174946	1.82244	0.651319	0.789927	1.86821	0.0454718	0.0430079	0.0991803	0.841885	0.694233	0.364549	1.16002	0.208945	0.833641	1.20743	0.367237	1.34556	0.926506	2.27956	0.963838	0.766408	1.72549	1.45961	2.82855	0.661194	0.43672	0.834885	0.202714	1.18661	1.0145	1.39431	0.645441	1.00971	0.926568	1.00599	0.777654	3.89598	0.47456	0.166276	0.69776	1.52972	0.0525742	0.701315	0.52817	1.00938	0.298344	0.873783	0.788204	1.52077	2.71226	0.431017	1.52291	0.0682785	0.36062	0.193179	0.0757513	0.0995112	0.0369102	0.163497	0.0983875	0.0417088	0	0.0933293	0.31137	0.277755	0.139837	0.0367882	0.0403104	0	0.0829309	0.0396244	0.247191	0.121839	0.30251	0	0.286632	0.0810015	0
IGFBP1	0.0266581	0	0	0	0	0	0	0	0	0	0	0	0.0444497	0	0	0	0.136415	0	0	0.157853	0.0578528	0	0.0246812	0.0321454	0	0.0232198	0	0	0.0926506	0	0	0	0.0442434	0.108926	0.0387473	0.0911992	0.119105	0	0.129	0.215747	0.0198922	0.171901	0.0189836	0.0214832	0	0.0365815	0	0.0341753	0	0.0166276	0	0	0.420593	0.0359649	0.0229639	0.0186923	0	0.0534969	0	0	0	0	0.905513	0.0682785	0	0.0386357	0	0	0.110731	0	0	0.166835	0	0.0311098	0.0345967	0	0.0699184	0	1.00776	0.038392	0	0	0	0.0406131	0	0.078796	0.286632	0	0
IGFBP2	288.92	264.434	221.283	201.494	259.571	261.404	169.143	150.279	322.763	392.412	378.634	202.821	22.4471	27.2051	29.359	16.636	3.81963	3.99973	4.21516	8.73456	8.90933	10.6934	68.1942	53.6186	234.726	127.175	118.812	195.013	32.1961	150.09	22.9669	35.5613	206.263	107.619	324.896	126.083	131.234	97.9093	243.773	160.111	41.8333	147.453	570.285	187.14	43.3685	63.4141	72.1609	214.45	91.4989	247.004	2.72351	90.8394	9.48964	321.31	252.006	349.359	545.654	79.746	70.3303	154.794	71.7563	342.724	88.3287	77.8375	225.099	185.374	284.863	79.7084	8.45244	57.3874	220.486	116.284	140.991	1.61771	186.58	81.7294	46.7404	56.1388	287.252	38.0849	192.234	197.329	102.626	374.818	8.92403	70.0496	0.0477719	109.15	108.612
IGFBP3	49.7174	34.9979	12.9521	11.9117	47.8569	54.0962	25.934	25.3972	117.11	116.723	104.264	54.1166	61.5628	44.8909	47.0445	65.8323	60.2046	60.7271	61.3926	50.7762	35.9844	42.7737	0.0246812	59.4047	3.85277	1.13777	1.46895	0.97437	20.5684	0.61159	1.18414	10.1166	2.3449	329.131	3.33227	302.69	6.03468	0.265645	0.995143	22.0871	0.0795689	58.4272	0.835277	24.8776	21.9545	2.59729	4.63911	65.4798	1.04038	15.1977	1.23796	0.0650945	638.566	53.6236	6.47582	25.3467	0.561589	0.748957	0.472923	0.93274	61.3023	12.0187	44.1232	1.80938	4.39956	2.47269	13.3701	0.995112	385.454	0.694862	0	0.125127	6.02976	0	0.899513	2.46508	0.279674	16.8122	454.096	267.515	1.57569	71.3635	0.329588	15.0675	64.0942	134.071	3086.45	13.3653	62.2398
IGFBP4	219.396	176.707	206.033	149.658	28.6873	28.9632	31.5117	32.4604	8.72581	8.13978	7.72156	27.4082	10.0901	12.4753	10.2252	11.4317	1397.89	1417.54	1409.8	1936.49	2033.47	2266.09	13.9696	169.889	11.6935	17.2756	9.09451	21.2969	11.0486	36.6676	48.9079	7.35751	6.0171	60.8025	1.51115	15.2075	10.382	11.1951	37.9076	9.38499	29.8383	21.9651	45.9022	21.5692	31.5291	102.447	13.8637	11.893	7.35568	77.3019	18.3894	38.2105	1.89267	55.6377	58.0068	25.0103	79.9211	37.1447	5.96783	56.9174	19.2228	8.76953	33.7509	53.6328	6.20266	224.242	92.4166	80.3553	757.435	96.3406	88.6472	56.7657	69.7354	695.148	223.425	91.5897	5.139	82.9206	360.052	408.26	15.7983	120.181	11.824	100.396	659.66	433.851	406.396	101.981	301.773
IGFBP5	22.3128	19.2163	21.9351	31.1989	25.1573	23.4539	18.7831	18.4844	486.716	492.856	538.752	29.9741	99.4784	60.5727	51.2575	91.8093	99.7196	99.1761	102.602	128.387	153.541	155.784	36.2814	19.0783	35.9817	7.89474	165.062	13.3628	3.89132	118.593	5.64533	176.963	27.3424	771.219	25.4182	490.196	28.7044	406.475	15.609	102.399	77.0625	202.232	26.4061	346.009	46.8947	179.835	26.3866	116.606	18.3436	97.8371	0.180067	133.704	200.676	59.7557	77.2276	26.786	80.8688	11.2878	137.35	162.337	130.741	5.90161	177.81	103.442	32.4558	174.595	40.6406	3.38338	49.6074	618.632	35.8131	27.6113	428.637	2296.83	119.047	69.9248	255.062	139.207	814.471	541.865	119.462	127.907	11.9476	99.9895	3.78137	70.1678	0.0955438	20.7364	151.479
IGFBP6	7.67753	4.5488	4.33478	4.05135	3.88754	2.88583	7.15091	4.4082	8.63396	8.83139	8.2764	17.5821	5.68956	5.16045	6.18776	4.2702	128.685	133.152	129.777	88.7137	102.804	85.8512	0.19745	30.1042	0.0675925	0.0696595	1.20972	0.231993	0.0463253	0.0833986	1.56968	0.804728	0.973355	0.130711	0.736199	2.82718	0.0595527	0.227696	0.239571	0.242715	2.14836	1.35611	8.67549	0.687463	1.10673	1.1889	1.47486	0.58098	2.31804	0.0332553	0.585218	0.0325473	61.5381	3.56052	11.1605	1.30846	0.47384	0.0356646	6.46327	1.86548	0.289658	0.149198	5.06264	0.0682785	0.252434	6.14308	0.795389	0.696578	36.9471	0.122623	1.47581	0.166835	3.82758	0.342207	0.242177	0.0694388	3.426	0.183941	6.36904	2.03478	1.0781	4.20018	0.164794	2.96476	27.0368	49.7596	102.566	1.98454	12.5995
IGFBP7	1.35956	1.20682	0.574489	0.657912	0.223422	0.314818	0.238364	0.400745	0.137776	0.106402	0.0462369	0.204104	0.266698	0.150304	0.131655	0.266888	0.0454718	0.215039	0.14877	0	0.0578528	0	1.06129	2.05731	2.16296	2.113	1.27453	1.62395	1.48241	1.72357	2.53352	21.651	26.0594	2.33102	1.43365	18.3766	1.07195	2.65645	0.663428	1.18661	260.011	1.31791	0.721375	1.69718	5.17334	20.7052	87.2045	0.922733	0.71184	0.698361	0.720268	1.33444	1142.52	0.989034	2.70974	19.1409	27.1669	0.69546	0.990885	1.64243	0.868975	0.911766	48.98	0.273114	0.432744	2.74314	9.65829	0.995112	0.738205	0.367868	0.245969	0.166835	5.76759	0.311098	32.4171	0.104158	0.0699184	0.0735764	1352.29	1749.72	1.03664	4.59643	0.453184	3.81763	0.0378137	2.16689	0	45.7254	34.8619
IGFBPL1	49.9306	46.3699	106.437	170.572	60.4132	60.6549	86.7168	83.2047	8.81766	7.71417	7.76779	14.7538	2.71143	3.15639	2.76474	2.75784	0	0	0	0	0	0	249.996	2.60378	145.211	130.472	134.733	202.808	124.476	148.616	108.418	68.3252	126.58	41.8712	89.1188	61.6051	41.0318	263.217	100.565	65.3983	60.0546	107.553	6.49238	60.6257	59.532	98.3495	169.582	154.199	48.2226	93.9462	12.4021	137.024	0.0525742	85.3087	7.37141	79.8721	54.597	139.556	71.8842	57.546	201.26	122.691	20.9914	226.89	114.785	31.7586	48.5566	108.019	0.0738205	396.153	191.954	95.8469	175.073	32.1364	70.9577	175.75	88.1321	68.6836	0.282173	0.307136	76.5867	122.717	144.319	109.29	0	5.12174	0	168.767	27.899
IGFL1	0	0	0	0	0	0	0	0	0	0	0	0	0	0	0	0	0	0	0	0	0	0	0	0	0	0	0	0	0	0	0	0	0	0	0	0	0	0	0	0	0	0	0	0	0.051476	0	0	0	0	0	0	0	0	0	0	0	0	0	0	0	0.0263326	0.0165776	0.0823194	0	0	0	0.0757513	0	0	0	0	0	0	0	0	0	0	0.0367882	0	0	0	0	0	0	0	0	0	0	0
IGFL1P1	0	0	0	0	0	0	0	0	0	0	0	0	0.222248	0	0.0877697	0.133444	0	0	0	0	0.0578528	0	0	0	0.0225308	0.301858	0	0	0.0231626	0	0.110153	0.191602	0.575164	0	0	0	0	0	0	0	0	0.0382002	0	0	0.102952	0.201198	0	0	0	0	0	0.260378	0	0	0	0	0.0175496	0	0	0	0.342324	0.165776	0.493916	0	0	0	0.984767	0	0	0	0	0	0.0524327	0	0.0345967	0	0	0.183941	0	0	0	0	0	0.0812262	0	0	0	0	0
IGFL1P2	0	0	0	0	0	0	0	0	0	0	0.0924737	0	0	0.150304	0	0.133444	0	0	0	0	0	0	0	0	0	0	0	0	0	0	0	0	0	0	0	0	0	0	0	0	0	0	0	0	0	0	0	0	0	0	0	0	0	0	0	0	0	0	0	0	0	0	0.0411597	0	0	0	0	0	0	0	0	0	0	0	0	0	0	0	0	0	0	0	0	0	0	0	0	0	0
IGFL2	0.186607	0.0464163	0	0.207762	0.268106	0.209878	0.333709	0.150279	0.183701	0.0532012	0.277421	0.0291577	0.622296	0.400812	0.394964	0.444813	0	0.0430079	0.0991803	0.47356	0.289264	0.182274	1.25874	0.658981	1.825	3.11146	0.928893	2.18073	2.08464	1.83477	2.47844	2.29922	3.14128	1.93888	1.78238	1.66439	1.42927	2.01131	0.847714	1.69901	1.39246	2.08191	0.58849	2.04091	1.33838	1.70104	1.55531	1.46954	1.1864	0.997659	1.75565	2.21321	1.05148	1.40263	1.19412	1.30846	0.824833	1.14127	1.08097	1.82493	3.50223	1.4754	5.96816	0.136557	0.18031	0.0772714	0.568135	0.0497556	0.0369102	0.0408743	0.0491938	0.37538	0	0.404427	0.10379	0.138878	0.104878	0.0735764	0.0806207	0.153568	0.248793	0.0396244	0.164794	0	0.189068	0	0	0	0.0947334
IGFL3	0	0	0	0	0	0	0	0	0	0.106402	0	0.0291577	0.0888994	0.0501015	0	0	0	0	0.0495901	0	0	0	0.641712	0.337527	0.766049	1.16099	0.49685	0.556783	0.857018	0.58379	0.688455	1.14961	0.796381	0.392134	1.12367	0.524395	0.21836	0.607189	0.442286	0.566336	0.596767	0.573003	0.303737	1.99794	1.44133	1.24377	0.536313	0.64933	0.292037	0.232787	0.720268	0.911323	0.289158	0.503508	0.344458	0.336461	0.438741	0.534969	0.472923	0.790801	1.50096	0.414439	2.26378	0	0.036062	0	0.0757513	0	0.0738205	0	0	0	0	0.0622195	0	0.0347194	0	0	0.0806207	0.076784	0	0.0396244	0	0	0.151255	0	0	0	0.0947334
IGFL4	0.933033	1.53174	0.522263	1.2812	0.893687	1.67903	0.715091	1.40261	2.20441	2.55366	2.35808	1.10799	4.57832	4.00812	3.24748	3.78091	1.63698	1.80633	1.78524	2.73613	1.96699	2.00502	8.16948	5.7701	11.8963	21.3158	10.2178	19.1626	18.3911	9.81323	14.9533	18.3555	19.4671	10.8926	13.6778	15.3899	8.39694	15.0659	6.50528	10.3559	12.4724	10.5242	6.18864	19.0127	11.1703	8.56008	13.381	12.474	9.41819	5.52038	11.1867	10.3175	7.22895	7.71447	7.94551	7.47691	6.33542	6.13431	10.9223	12.5312	16.6159	6.97915	34.1625	0.887621	0.829425	0.386357	2.46192	0.746334	0.442923	0.531365	0.737906	1.50152	0.262163	1.64882	0.968706	0.659668	1.08374	1.17722	0.282173	0.268744	1.03664	0.356619	1.64794	0.324905	1.85287	0.78796	0.477719	0.567011	0.852601
IGFLR1	10.3167	10.6757	11.7509	5.57494	8.04318	8.44761	5.14866	6.76258	3.16885	4.7349	2.91292	7.20194	1.73354	1.20244	1.4482	1.37892	4.68359	5.462	5.10778	1.31545	0.983497	2.30881	2.86302	2.60378	3.06419	1.95047	2.89469	3.66549	2.75636	3.30814	9.2253	1.76274	2.21217	3.52921	2.75106	6.42954	6.01483	2.27696	2.967	2.42715	7.43969	3.93462	5.14454	2.34167	3.37168	4.09713	3.35196	2.73402	6.18753	0.698361	6.68499	2.3434	2.20811	3.03903	8.70332	1.10284	3.28178	4.88605	4.07614	2.8996	3.58123	1.02781	1.68755	5.12089	1.29823	7.72714	1.5529	7.31407	4.90906	2.61595	5.21454	1.12614	5.34813	4.26204	2.35257	4.89543	4.40486	2.90627	0.322483	0.230352	1.53422	6.61727	3.04869	4.0207	1.43692	3.74281	6.49698	3.88807	4.16827
IGFN1	1.51951	2.83139	0.626716	1.48896	13.8075	20.6206	16.3994	17.9334	273.256	285.743	348.21	96.6868	877.348	925.224	850.356	789.631	0	0	0.0991803	16.4168	8.04153	11.8478	0.0740436	0.482181	0.0450617	0.0232198	0.0432043	0.139196	0.0231626	0.0555991	4.95688	0.498165	0	0	0.154989	0.205198	0.0198509	0	2.63529	0	0.0397844	0	0.189836	0.0214832	0.283118	0	0.268157	0.0683506	0.0365046	0.0665106	0.0225084	0.0325473	0	0.0359649	2.25046	0.0373846	0	0	0.585523	0	0	0.0331551	0.782034	0.375532	0.144248	0.849986	0.113627	0	0.0369102	0.0408743	0.0491938	52.5114	0	0.0311098	0.0345967	0	0.524388	0.110365	0.0403104	0	0.165862	0	0.453184	0.0406131	992.874	3.8216	0.382175	0.324006	0
IGHA1	0	0	0	0	0	0.104939	0	0	0	0	0	0.0291577	0.266698	0.200406	0.394964	0.177925	0	0	0	0	0	0	0	0	0	0	0.0864087	0	0	0	0	0	0	0	0	0	0	0	0	0	0.318276	0	0	0	0	0	0	0	0	0	0	0	0	0	0	0.149538	0.280794	0	0	0	0	0	0	0	0	0	0	0	0	0	0	0.0834177	0	0	0.899513	0	0.139837	0.662188	0.161241	0.537488	0	0.0792487	0	0	0	0	0	0	0
IGHA2	0	0	0	0	0.0446843	0	0	0	0	0	0.0462369	0	0.0888994	0.150304	0.219424	0.400331	0	0	0	0	0	0	0	0.0160727	0	0	0	0	0	0.0277995	0	0	0	0	0	0	0	0	0	0	0	0	0	0	0	0	0	0	0	0	0	0	0	0	0	0	0	0	0	0	0	0	0.0411597	0	0	0	0	0	0	0	0	0	0	0	0.0691933	0	0	0.0735764	0.0403104	0.537488	0	0	0	0	0	0.078796	0	0	0
IGHD	0	0	0	0	0	0	0	0	0	0	0	0	0.0444497	0	0	0	0	0	0	0	0	0	0.246812	0	0	0.0232198	0	0	0	0	0	0	0	0	0	0	0	0	0	0	0.0994611	0	0	0	0	0.0182908	0	0	0	0	0	0	0	0	0	0.0373846	0.0701986	0	0.0450402	0	0	0	0	0	0	0	0.151503	0	0	0.0408743	0	0	0	0	0.51895	0	0.0349592	0.220729	0	0	0	0	0	0	0.0378137	0	0	0	0
IGHD1-1	0	0	0	0	0	0	0	0	0	0	0	0	0	0	0	0	0	0	0	0	0	0	0	0	0	0	0	0	0	0	0	0	0	0	0	0	0	0	0	0	0	0	0	0	0	0	0	0	0	0	0	0	0	0	0	0	0	0	0	0	0	0	0	0	0	0	0	0	0	0	0	0	0	0	0	0	0	0	0	0	0	0	0	0	0	0	0	0	0
IGHD1-14	0	0	0	0	0	0	0	0	0	0	0	0	0	0	0	0	0	0	0	0	0	0	0	0	0	0	0	0	0	0	0	0	0	0	0	0	0	0	0	0	0	0	0	0	0	0	0	0	0	0	0	0	0	0	0	0	0	0	0	0	0	0	0	0	0	0	0	0	0	0	0	0	0	0	0	0	0	0	0	0	0	0	0	0	0	0	0	0	0
IGHD1-20	0	0	0	0	0	0	0	0	0	0	0	0	0	0	0	0	0	0	0	0	0	0	0	0	0	0	0	0	0	0	0	0	0	0	0	0	0	0	0	0	0	0	0	0	0	0	0	0	0	0	0	0	0	0	0	0	0	0	0	0	0	0	0	0	0	0	0	0	0	0	0	0	0	0	0	0	0	0	0	0	0	0	0	0	0	0	0	0	0
IGHD1-26	0	0	0	0	0	0	0	0	0	0	0	0	0	0	0	0	0	0	0	0	0	0	0	0	0	0	0	0	0	0	0	0	0	0	0	0	0	0	0	0	0	0	0	0	0	0	0	0	0	0	0	0	0	0	0	0	0	0	0	0	0	0	0	0	0	0	0	0	0	0	0	0	0	0	0	0	0	0	0	0	0	0	0	0	0	0	0	0	0
IGHD1-7	0	0	0	0	0	0	0	0	0	0	0	0	0	0	0	0	0	0	0	0	0	0	0	0	0	0	0	0	0	0	0	0	0	0	0	0	0	0	0	0	0	0	0	0	0	0	0	0	0	0	0	0	0	0	0	0	0	0	0	0	0	0	0	0	0	0	0	0	0	0	0	0	0	0	0	0	0	0	0	0	0	0	0	0	0	0	0	0	0
IGHD1OR15-1A	0	0	0	0	0	0	0	0	0	0	0	0	0	0	0	0	0	0	0	0	0	0	0	0	0	0	0	0	0	0	0	0	0	0	0	0	0	0	0	0	0	0	0	0	0	0	0	0	0	0	0	0	0	0	0	0	0	0	0	0	0	0	0	0	0	0	0	0	0	0	0	0	0	0	0	0	0	0	0	0	0	0	0	0	0	0	0	0	0
IGHD1OR15-1B	0	0	0	0	0	0	0	0	0	0	0	0	0	0	0	0	0	0	0	0	0	0	0	0	0	0	0	0	0	0	0	0	0	0	0	0	0	0	0	0	0	0	0	0	0	0	0	0	0	0	0	0	0	0	0	0	0	0	0	0	0	0	0	0	0	0	0	0	0	0	0	0	0	0	0	0	0	0	0	0	0	0	0	0	0	0	0	0	0
IGHD2-15	0	0	0	0	0	0	0	0	0	0	0	0	0	0	0	0	0	0	0	0	0	0	0	0	0	0	0	0	0	0	0	0	0	0	0	0	0	0	0	0	0.795689	0	0	0	0	0	0	0	0.0730093	0	0	0	0	0	0	0	0.0350993	0	0.0900805	0	0	0	0	0	0	0	0	0	0	0	0	0	0	0	0	0	0	0	0	0	0	0	0	0	0	0	0	0	0
IGHD2-2	0	0	0	0	0	0	0	0	0	0	0	0	0	0	0	0	0	0	0	0	0	0	0	0	0	0	0	0	0	0	0	0	0	0	0	0	0	0	0	0	0.954827	0	0	0	0	0	0	0	0.0730093	0	0	0	0	0	0	0	0	0	0	0	0	0	0	0	0	0	0	0	0	0	0	0	0	0	0	0	0	0	0	0	0	0	0	0	0	0	0	0	0
IGHD2-21	0	0	0	0	0	0	0	0	0	0	0	0	0	0	0	0	0	0	0	0	0	0	0	0	0	0	0	0	0	0	0	0	0	0	0	0	0	0	0	0	0	0	0	0	0	0	0	0	0	0	0	0	0	0	0	0	0	0	0	0	0	0	0	0	0	0	0	0	0	0	0	0	0	0	0	0	0	0	0	0	0	0	0	0	0	0	0	0	0
IGHD2-8	0	0	0	0	0	0	0	0	0	0	0	0	0	0	0	0	0	0	0	0	0	0	0	0	0	0	0	0	0	0	0	0	0	0	0	0	0	0	0	0	0	0	0	0	0	0	0	0	0.0730093	0	0	0	0	0	0	0.0373846	0	0	0	0	0	0	0	0	0	0	0	0	0	0	0	0	0	0	0	0	0	0	0	0	0	0	0	0	0	0	0	0	0
IGHD2OR15-2A	0	0	0	0	0	0	0	0	0	0	0	0	0	0	0	0	0	0	0	0	0	0	0	0	0	0	0	0.371189	0	0	0	0	0	0	0	0	0	0	0	0	0	0	0	0	0	0	0	0	0.109514	0	0	0	0	0	0	0	0	0	0	0	0	0	0	0	0	0	0	0	0	0	0	0	0	0.0311098	0	0	0	0	0	0	0	0	0	0	0	0	0	0	0
IGHD2OR15-2B	0	0	0	0	0	0	0	0	0	0	0	0	0	0	0	0	0	0	0	0	0	0	0	0	0	0	0	0.371189	0	0	0	0	0	0	0	0	0	0	0	0	0	0	0	0	0	0	0	0	0.109514	0	0	0	0	0	0	0	0	0	0	0	0	0	0	0	0	0	0	0	0	0	0	0	0	0.0311098	0	0	0	0	0	0	0	0	0	0	0	0	0	0	0
IGHD3-10	0	0	0	0	0	0	0	0	0	0	0	0	0	0	0	0	0	0	0	0	0	0	0	0.0321454	0	0	0.0432043	0	0	0	0	0	0	0	0	0	0	0	0	0	0	0	0	0	0	0	0	0	0	0	0	0	0	0	0	0	0.0701986	0	0.0900805	0	0	0	0	0	0	0	0	0	0	0	0	0	0	0	0	0	0	0	0	0	0	0	0	0	0	0	0	0	0
IGHD3-16	0	0	0	0	0	0	0	0	0	0	0	0	0	0	0	0	0	0	0	0	0	0	0	0.0321454	0	0	0.0432043	0	0	0	0	0	0	0	0	0	0	0	0	0	0	0	0	0	0	0	0	0	0.0730093	0	0	0	0	0	0	0.0373846	0	0	0.135121	0	0	0	0	0	0	0	0	0	0	0	0	0	0	0	0	0	0	0	0	0	0	0	0	0	0	0	0	0	0
IGHD3-22	0	0	0	0	0	0	0	0	0	0	0	0	0	0	0	0	0	0	0	0	0	0	0	0	0	0	0	0	0	0	0	0	0	0	0	0	0	0	0	0	0.0795689	0	0	0	0	0	0	0	0	0	0	0	0	0	0	0	0	0	0	0	0	0	0	0	0	0	0	0	0	0	0	0	0	0	0	0	0	0	0	0	0	0	0	0	0	0	0	0	0
IGHD3-3	0	0	0	0	0	0	0	0	0	0	0	0.0291577	0	0	0	0	0	0	0	0	0	0	0	0	0	0	0	0	0	0	0	0	0	0	0	0	0	0	0	0	1.35267	0	0	0	0	0	0	0	0	0	0	0	0	0	0	0.0747691	0.0701986	0	0	0	0	0	0	0	0	0	0	0	0	0	0	0	0	0	0	0	0	0	0	0	0	0	0	0	0	0	0	0	0
IGHD3-9	0	0	0	0	0	0	0	0	0	0	0	0	0	0	0	0	0	0	0	0	0	0	0	0	0	0	0	0	0	0	0	0	0	0	0	0	0	0	0	0	0.71612	0	0	0	0	0	0	0	0	0	0	0	0	0	0	0	0.0350993	0	0	0	0	0	0	0	0	0	0	0	0	0	0	0	0	0	0	0	0	0	0	0	0	0	0	0	0	0	0	0	0
IGHD3OR15-3A	0	0	0	0	0	0	0	0	0	0	0	0	0	0	0	0	0	0	0	0	0	0	0	0	0	0	0	0.742377	0	0	0	0	0	0	0	0	0	0	0	0	0	0	0	0	0	0	0	0	0.0912616	0	0.0900335	0	0	0	0	0	0	0	0.0225201	0	0	0	0	0	0	0	0	0	0	0	0	0	0	0.0311098	0	0	0	0	0	0	0	0	0	0	0	0	0	0	0
IGHD3OR15-3B	0	0	0	0	0	0	0	0	0	0	0	0	0	0	0	0	0	0	0	0	0	0	0	0	0	0	0	0.742377	0	0	0	0	0	0	0	0	0	0	0	0	0	0	0	0	0	0	0	0	0.0912616	0	0.0900335	0	0	0	0	0	0	0	0.0225201	0	0	0	0	0	0	0	0	0	0	0	0	0	0	0.0311098	0	0	0	0	0	0	0	0	0	0	0	0	0	0	0
IGHD4-11	0	0	0	0	0	0	0	0	0	0	0	0	0	0	0	0	0	0	0	0	0	0	0	0	0	0	0	0	0	0	0	0	0	0	0	0	0	0	0	0	0	0	0	0	0	0	0	0	0	0	0	0	0	0	0	0	0	0	0	0	0	0	0	0	0	0	0	0	0	0	0	0	0	0	0	0	0	0	0	0	0	0	0	0	0	0	0	0	0
IGHD4-17	0	0	0	0	0	0	0	0	0	0	0	0	0	0	0	0	0	0	0	0	0	0	0	0	0	0	0	0	0	0	0	0	0	0	0	0	0	0	0	0	0	0	0	0	0	0	0	0	0	0	0	0	0	0	0	0	0	0	0	0	0	0	0	0	0	0	0	0	0	0	0	0	0	0	0	0	0	0	0	0	0	0	0	0	0	0	0	0	0
IGHD4-23	0	0	0	0	0	0	0	0	0	0	0	0	0	0	0	0	0	0	0	0	0	0	0	0	0	0	0	0	0	0	0	0	0	0	0	0	0	0	0	0	0	0	0	0	0	0	0	0	0	0	0	0	0	0	0	0	0	0	0	0	0	0	0	0	0	0	0	0	0	0	0	0	0	0	0	0	0	0	0	0	0	0	0	0	0	0	0	0	0
IGHD4-4	0	0	0	0	0	0	0	0	0	0	0	0	0	0	0	0	0	0	0	0	0	0	0	0	0	0	0	0	0	0	0	0	0	0	0	0	0	0	0	0	0	0	0	0	0	0	0	0	0	0	0	0	0	0	0	0	0	0	0	0	0	0	0	0	0	0	0	0	0	0	0	0	0	0	0	0	0	0	0	0	0	0	0	0	0	0	0	0	0
IGHD4OR15-4A	0	0	0	0	0	0	0	0	0	0	0	0	0	0	0	0	0	0	0	0	0	0	0	0	0	0	0	0	0	0	0	0	0	0	0	0	0	0	0	0	0	0	0	0	0	0	0	0	0	0	0	0	0	0	0	0	0	0	0	0	0	0	0	0	0	0	0	0	0	0	0	0	0	0	0	0	0	0	0	0	0	0	0	0	0	0	0	0	0
IGHD4OR15-4B	0	0	0	0	0	0	0	0	0	0	0	0	0	0	0	0	0	0	0	0	0	0	0	0	0	0	0	0	0	0	0	0	0	0	0	0	0	0	0	0	0	0	0	0	0	0	0	0	0	0	0	0	0	0	0	0	0	0	0	0	0	0	0	0	0	0	0	0	0	0	0	0	0	0	0	0	0	0	0	0	0	0	0	0	0	0	0	0	0
IGHD5-12	0	0	0	0	0	0	0	0	0	0	0	0	0	0	0	0	0	0	0	0	0	0	0	0	0	0	0	0	0	0	0	0	0	0	0	0	0	0	0	0	0	0	0	0	0	0	0	0	0	0	0	0	0	0	0	0	0	0	0	0	0	0	0	0	0	0	0	0	0	0	0	0	0	0	0	0	0	0	0	0	0	0	0	0	0	0	0	0	0
IGHD5-18	0	0	0	0	0	0	0	0	0	0	0	0	0	0	0	0	0	0	0	0	0	0	0	0	0	0	0	0	0	0	0	0	0	0	0	0	0	0	0	0	0	0	0	0	0	0	0	0	0	0	0	0	0	0	0	0	0	0	0	0	0	0	0	0	0	0	0	0	0	0	0	0	0	0	0	0	0	0	0	0	0	0	0	0	0	0	0	0	0
IGHD5-24	0	0	0	0	0	0	0	0	0	0	0	0	0	0	0	0	0	0	0	0	0	0	0	0	0	0	0	0	0	0	0	0	0	0	0	0	0	0	0	0	0	0	0	0	0	0	0	0	0	0	0	0	0	0	0	0	0	0	0	0	0	0	0	0	0	0	0	0	0	0	0	0	0	0	0	0	0	0	0	0	0	0	0	0	0	0	0	0	0
IGHD5-5	0	0	0	0	0	0	0	0	0	0	0	0	0	0	0	0	0	0	0	0	0	0	0	0	0	0	0	0	0	0	0	0	0	0	0	0	0	0	0	0	0	0	0	0	0	0	0	0	0	0	0	0	0	0	0	0	0	0	0	0	0	0	0	0	0	0	0	0	0	0	0	0	0	0	0	0	0	0	0	0	0	0	0	0	0	0	0	0	0
IGHD5OR15-5A	0	0	0	0	0	0	0	0	0	0	0	0	0	0	0	0	0	0	0	0	0	0	0	0	0	0	0	0	0	0	0	0	0	0	0	0	0	0	0	0	0	0	0	0	0	0	0	0	0	0	0	0	0	0	0	0	0	0	0	0	0	0	0	0	0	0	0	0	0	0	0	0	0	0	0	0	0	0	0	0	0	0	0	0	0	0	0	0	0
IGHD5OR15-5B	0	0	0	0	0	0	0	0	0	0	0	0	0	0	0	0	0	0	0	0	0	0	0	0	0	0	0	0	0	0	0	0	0	0	0	0	0	0	0	0	0	0	0	0	0	0	0	0	0	0	0	0	0	0	0	0	0	0	0	0	0	0	0	0	0	0	0	0	0	0	0	0	0	0	0	0	0	0	0	0	0	0	0	0	0	0	0	0	0
IGHD6-13	0	0	0	0	0	0	0	0	0	0	0	0	0	0	0	0	0	0	0	0	0	0	0	0	0	0	0	0	0	0	0	0	0	0	0	0	0	0	0	0	0	0	0	0	0	0	0	0	0	0	0	0	0	0	0	0	0	0	0	0	0	0	0	0	0	0	0	0	0	0	0	0	0	0	0	0	0	0	0	0	0	0	0	0	0	0	0	0	0
IGHD6-19	0	0	0	0	0	0	0	0	0	0	0	0	0	0	0	0	0	0	0	0	0	0	0	0	0	0	0	0	0	0	0	0	0	0	0	0	0	0	0	0	0	0	0	0	0	0	0	0	0	0	0	0	0	0	0	0	0	0	0	0	0	0	0	0	0	0	0	0	0	0	0	0	0	0	0	0	0	0	0	0	0	0	0	0	0	0	0	0	0
IGHD6-25	0	0	0	0	0	0	0	0	0	0	0	0	0	0	0	0	0	0	0	0	0	0	0	0	0	0	0	0	0	0	0	0	0	0	0	0	0	0	0	0	0	0	0	0	0	0	0	0	0	0	0	0	0	0	0	0	0	0	0	0	0	0	0	0	0	0	0	0	0	0	0	0	0	0	0	0	0	0	0	0	0	0	0	0	0	0	0	0	0
IGHD6-6	0	0	0	0	0	0	0	0	0	0	0	0	0	0	0	0	0	0	0	0	0	0	0	0	0	0	0	0	0	0	0	0	0	0	0	0	0	0	0	0	0	0	0	0	0	0	0	0	0	0	0	0	0	0	0	0	0	0	0	0	0	0	0	0	0	0	0	0	0	0	0	0	0	0	0	0	0	0	0	0	0	0	0	0	0	0	0	0	0
IGHD7-27	0	0	0	0	0	0	0	0	0	0	0	0	0	0	0	0	0	0	0	0	0	0	0	0	0	0	0	0	0	0	0	0	0	0	0	0	0	0	0	0	0	0	0	0	0	0	0	0	0	0	0	0	0	0	0	0	0	0	0	0	0	0	0	0	0	0	0	0	0	0	0	0	0	0	0	0	0	0	0	0	0	0	0	0	0	0	0	0	0
IGHE	0	0	0	0	0	0	0	0	0	0.0532012	0	0	0.0888994	0.400812	0.0877697	0.0444813	0	0	0	0	0	0.182274	0	0	0	0	0	0	0	0	0	0	0	0	0	0	0	0	0	0	0.0795689	0.0382002	0	0	0	0	0	0	0	0	0	0	0	0	0	0	0	0	0.0900805	0	0	0	0	0	0	0	0	0	0	0	0	0	0	0	0	0	0	0	0	0	0	0	0	0	0	0	0	0	0
IGHEP1	0	0	0	0	0	0	0	0	0	0	0	0	0	0	0	0	0	0	0	0	0	0	0	0	0	0	0	0	0	0	0	0	0	0	0	0	0	0	0	0	0	0	0	0	0	0	0	0	0	0.0332553	0	0	0	0	0	0	0	0	0	0	0	0	0	0	0	0	0	0	0	0	0	0	0	0	0	0	0	0	0	0	0	0	0	0	0	0	0	0	0
IGHEP2	0	0.0464163	0	0	0.0446843	0	0	0	0	0.0532012	0.0924737	0	0.0444497	0	0	0	0	0	0.0495901	0	0	0.0607581	0.148087	0.0321454	0.0901234	0.0464397	0.0432043	0	0.185301	0.0277995	0	0.114961	0.176974	0.0871409	0.503715	0.0455996	0.0198509	0.265645	0.313286	0.134842	0.198922	0.343802	0.0379671	0.343732	0.205904	0.0365815	0.214525	0.0683506	0.182523	0.0166276	0.0225084	0	0.157722	0.0899122	0.0918556	0	0.0350993	0.0178323	0	0.162216	0.157995	0.0331551	0.699715	0	0	0	0	0	0	0	0	0.0417088	0	0	0	0	0.0349592	0	0	0	0.0414655	0	0	0	0	0	0	0	0.0473667
IGHG1	0	0	0	0	0	0	0.0953455	0.100186	0.275552	0.106402	0.0924737	0	0.933444	0.801624	0.877697	1.60133	0	0	0	0	0	0	0.0987249	0.321454	0	0.185759	0.432043	0.185594	0	0.111198	0	0.459845	0.176974	0	0	0	0	0	0	0.0539367	4.29672	0	0.493573	0	0	0.0731631	0	0	0.0730093	0.0332553	0	0	0	0	0	0.224307	0.0350993	0	0.135121	0	0.210661	0	0.164639	0	0	0	0.227254	0	0	0	0	0	0	0	0.138387	0	0.0699184	0.147153	0	0	0	0	0	0	0.226882	0.866756	0	0	0
IGHG2	0	0	0	0	0.0446843	0	0	0	0	0.106402	0	0.0291577	0.622296	1.05213	0.833812	0.533775	0	0	0	0	0	0	0.0246812	0	0	0	0	0	0	0	0	0	0	0	0	0	0	0	0	0	0	0	0.0189836	0	0	0	0	0	0	0	0	0	0	0	0	0.0186923	0	0	0	0	0	0	0.164639	0	0	0	0	0	0	0	0	0	0	0	0	0	0	0	0	0	0	0	0	0	0	0	0	0	0
IGHG3	0	0	0	0	0	0	0	0	0	0	0	0	0	0	0.0438848	0	0	0	0	0	0	0	0.0246812	0.0482181	0	0	0.0432043	0	0	0	0	0	0	0	0	0	0	0	0	0	3.91877	0	0	0	0	0	0	0	0.0182523	0	0	0	0	0	0	0.0747691	0	0	0.0900805	0	0	0	0	0	0	0	0	0	0	0.0408743	0	0	0	0	0	0	0	0.441459	0	0	0	0	0	0	0	0.039398	0	0	0
IGHG4	0	0	0.0522263	0	0.134053	0.209878	0.0476728	0.0500932	0.321477	0.159604	0.323658	0.0583153	3.28928	3.60731	3.37913	2.31303	0	0	0	0	0	0.121516	0	0.0642908	0	0.185759	0	0.185594	0	0.111198	0	0.306563	0	0	0	0	0	0	0	0	0.0795689	0.0764004	0.607474	0	0	0	0	0	0	0.0332553	0	0	0	0	0	0	0	0	0	0	0	0	0	0	0	0	0	0	0	0	0	0	0	0	0	0	0	0.0735764	0	0	0	0	0	0	0.226882	0.078796	0	0	0
IGHGP	0	0	0	0	0	0	0	0	0	0	0.0462369	0	0.133349	0	0.0877697	0	0	0	0	0.0526178	0	0	0	0	0	0.0232198	0	0.0463986	0	0	0	0	0	0	0	0	0	0	0	0	0.0198922	0	0.0379671	0	0	0	0	0	0	0	0	0	0	0	0.0229639	0	0	0	0	0	0	0	0	0	0	0.0386357	0	0	0	0	0	0	0	0	0	0.0694388	0	0	0	0	0	0	0	0	0.0756274	0	0	0	0
IGHJ1	0	0	0	0	0	0	0	0	0	0	0	0	0	0	0	0	0	0	0	0	0	0	0	0	0	0	0	0	0	0	0	0	0	0	0	0	0	0	0	0	0	0	0	0	0	0	0	0	0	0	0	0	0	0	0	0	0	0	0	0	0	0	0	0	0	0	0	0	0	0	0	0	0	0	0	0	0	0	0	0	0	0	0	0	0	0	0	0	0
IGHJ1P	0	0	0	0	0	0	0	0	0	0	0	0	0	0	0	0	0	0	0	0	0	0	0	0	0	0	0	0	0	0	0	0	0	0	0	0	0	0	0	0	0	0	0	0	0	0	0	0	0	0	0	0	0	0	0	0	0	0	0	0	0	0	0	0	0	0	0	0	0	0	0	0	0	0	0	0	0	0	0	0	0	0	0	0	0	0	0	0	0
IGHJ2	0	0	0	0	0	0	0	0	0	0	0	0	0	0	0	0	0	0	0	0	0	0	0	0	0	0	0	0	0	0	0	0	0	0	0	0	0	0	0	0	0	0	0	0	0	0	0	0	0	0	0	0	0	0	0	0	0	0	0	0	0	0	0	0	0	0	0	0	0	0	0	0	0	0	0	0	0	0	0	0	0	0	0	0	0	0	0	0	0
IGHJ2P	0	0	0	0	0	0	0	0	0	0	0	0	0	0	0	0	0	0	0	0	0	0	0.0987249	0	0	0	0	0	0	0	0	0	0	0	0	0	0	0	0	0	0	0	0	0	0	0	0	0	0	0	0	0	0	0	0	0	0	0	0	0	0	0	0	0	0	0	0	0	0	0	0	0	0	0	0	0	0	0	0	0	0	0	0	0	0	0	0	0	0
IGHJ3	0	0	0	0	0	0	0	0	0	0	0	0	0	0	0	0	0	0	0	0	0	0	0.0493624	0	0	0	0	0	0	0	0	0	0	0	0	0	0	0	0	0	0	0	0	0	0	0	0	0	0	0	0	0	0	0	0	0.0186923	0.0701986	0	0	0	0	0	0	0	0	0	0	0	0	0	0	0	0	0	0	0	0	0	0	0	0	0	0	0	0	0	0	0	0
IGHJ3P	0	0	0	0	0	0	0	0	0	0	0	0	0	0	0	0	0	0	0	0	0	0	0	0	0	0	0	0	0	0	0	0	0	0	0	0	0	0	0	0	0	0	0	0	0	0	0	0	0	0	0	0	0	0	0	0	0	0	0	0	0	0	0	0	0	0	0	0	0	0	0	0	0	0	0	0	0	0	0	0	0	0	0	0	0	0	0	0	0
IGHJ4	0	0	0	0	0	0	0	0	0	0	0	0	0	0	0	0	0	0	0	0	0	0	0	0	0	0	0	0	0	0	0	0	0	0	0	0	0	0	0	0	0	0	0	0	0	0	0	0	0	0	0	0	0	0	0	0	0	0	0	0	0	0	0	0	0	0	0	0	0	0	0	0	0	0	0	0	0	0	0	0	0	0	0	0	0	0	0	0	0
IGHJ5	0	0	0	0	0	0	0	0	0	0	0	0	0	0	0	0	0	0	0	0	0	0	0	0	0	0	0	0	0	0	0	0	0	0	0	0	0	0	0	0	0	0	0	0	0	0	0	0	0	0.0166276	0	0	0	0	0	0	0	0	0	0	0	0	0	0	0	0	0	0	0	0	0	0	0	0	0	0	0	0	0	0	0	0	0	0	0	0	0	0	0
IGHJ6	0	0	0	0	0	0	0	0	0	0	0	0	0	0	0	0	0	0	0	0	0	0	0	0	0	0	0	0	0	0	0	0	0	0	0	0	0	0	0	0	0.0198922	0	0	0	0	0	0	0	0	0	0	0	0	0	0	0	0	0	0	0	0	0	0	0	0	0	0	0	0	0	0	0	0	0	0	0	0	0	0	0	0	0	0	0	0	0	0	0	0
IGHM	0	0	0	0	0	0	0	0	0	0	0	0	0.0888994	0.100203	0.0877697	0	0	0	0	0	0	0	2.4928	0.192873	0	0	1.51215	0	0	0.250196	0	0.0383204	0.0442434	0	0	0	0	0.455392	0.552857	0	3.38168	0.133701	0	0	0	0.384106	0	0	0.675336	0.532085	0	0	0	0	0	0.429922	4.54536	0	0.720644	0	0.0263326	0	0.576236	0	0	0	0.719637	0	0	0.122623	0	0.125127	0	0	4.91273	0	0.174796	2.7959	0.0403104	0.38392	0	0.118873	0	0	0	0.236388	0	0	0.0947334
IGHMBP2	28.3109	32.1201	35.2528	37.1894	29.7151	33.6855	34.3244	33.6626	21.0338	23.6213	25.1529	30.2948	27.7366	28.4576	27.6474	26.5108	24.9185	26.1058	22.9602	38.9898	46.2822	41.9231	27.2481	21.5053	28.3663	32.9722	20.0684	22.3177	24.1586	41.2823	33.0459	20.0799	26.5018	27.6672	31.2303	16.5983	24.6151	20.4926	21.4509	26.429	23.8309	27.5423	14.8262	25.2858	17.0643	24.0889	18.3151	26.4517	21.7568	20.9508	15.6208	20.3095	16.3769	26.0206	15.7992	38.6369	17.9006	29.3163	23.8038	24.8595	36.4706	19.1637	34.9034	27.1066	23.5485	24.9973	18.6727	18.6086	17.0156	27.5901	29.0735	25.8178	18.9282	16.7993	25.5323	30.0323	36.9519	17.1801	11.7706	16.2398	31.6381	23.5369	22.7004	23.5556	17.2052	28.7605	29.1409	22.4374	24.8675
IGHV1-12	0	0	0	0	0	0	0	0	0	0	0	0	0	0	0	0	0	0	0	0	0	0	0	0	0	0	0	0	0	0	0	0	0	0	0	0	0	0	0	0	0	0	0	0	0	0	0	0	0	0	0	0	0	0	0	0	0	0	0	0	0	0	0	0	0	0	0	0	0	0	0	0	0	0	0	0	0	0	0	0	0	0	0	0	0	0	0	0	0
IGHV1-14	0	0	0	0	0	0	0	0	0	0	0	0	0	0	0	0	0	0	0	0	0	0	0	0	0	0	0	0	0	0	0	0	0	0	0	0	0	0	0	0	0	0	0	0	0	0	0	0	0	0	0	0	0	0	0	0	0	0	0	0	0	0	0	0	0	0	0	0	0	0	0	0	0	0	0	0	0	0	0	0	0	0	0	0	0	0	0	0	0
IGHV1-17	0	0	0	0	0	0	0	0	0	0	0	0	0	0	0	0	0	0	0	0	0	0	0	0	0	0	0	0	0	0	0	0	0	0	0	0	0	0	0	0	0	0	0	0	0	0	0	0	0	0	0	0	0	0	0	0	0	0	0	0	0	0	0	0	0	0	0	0	0	0	0	0	0	0	0	0	0	0	0	0	0	0	0	0	0	0	0	0	0
IGHV1-18	0	0	0	0	0	0	0	0	0	0	0	0	0	0	0	0	0	0	0	0	0	0	0	0	0	0	0	0.0463986	0.0231626	0	0.0275382	0	0	0.0217852	0	0	0	0	0	0	0	0	0	0	0	0	0	0	0.0365046	0	0	0	0	0	0	0	0	0	0	0	0	0	0	0	0	0	0	0	0	0	0	0	0	0	0	0	0	0	0	0	0	0	0	0	0	0	0	0	0
IGHV1-2	0	0.139249	0.104453	0.034627	0.178737	0.104939	0	0	0	0	0	0	0	0.150304	0	0	0	0	0	0	0	0	0	0	0	0	0	0.185594	0.231626	0	0	0	0.176974	0.0871409	0	0	0	0	0	0	0	0	0	0	0	0	0	0	0.730093	0	0.0450168	0.130189	0	0	0.137783	0	0	0	0	0	0	0.0663102	0	0	0	0	0	0	0	0	0	0	0	0	0	0	0	0	0	0	0	0	0.0823971	0	0	0	0	0	0
IGHV1-24	0	0	0	0	0	0	0	0	0	0	0	0	0	0	0	0	0	0	0	0	0	0	0.320856	0	0	0	0	0.139196	0	0	0	0	0	0	0	0.0455996	0	0	0	0	0	0	0	0	0	0	0	0	0.0547569	0	0.0900335	0.0325473	0	0	0	0	0	0	0	0	0	1.98931	0.0411597	0	0	0	0	0	0	0	0	0	0	0	0	0	0	0.0367882	0	0	0	0	0	0	0	0	0	0	0
IGHV1-3	0	0	0	0	0	0	0	0	0	0	0	0	0	0	0	0	0	0	0	0	0	0	0	0	0	0	0	0	0	0	0	0	0	0	0	0	0	0	0	0	0	0	0	0	0	0	0	0	0	0	0	0	0	0	0	0	0	0	0	0	0	0	0	0	0	0	0	0	0	0	0	0	0	0	0	0	0	0	0	0	0	0	0	0	0	0	0	0	0
IGHV1-45	0.13329	0	0.0522263	0.173135	0.134053	0.209878	0.238364	0.250466	0.0918506	0	0.0462369	0.0583153	0.0888994	0.0501015	0	0	0.591133	0.559102	0.247951	0.420943	0.404969	0.182274	0.987249	0.450036	0	0	0.518452	3.1551	3.24277	0	0	0.536485	0.176974	1.78639	0	1.09439	0	0	0	0	1.11396	0	0.607474	0	1.18395	0	0	0	0.876111	0	0.720268	0.846229	0	0.791228	0.459278	0.485999	0.315894	0.641963	0.315282	1.13551	0.631982	1.59145	0	0.136557	0.36062	0.154543	0	0	0.442923	0	0	0	0	0.248878	0.0691933	0	0.209755	0.294306	0	0	0	0.316995	0.247191	0.0812262	0.151255	0.078796	0.191088	0	0
IGHV1-46	0.0533162	0.0464163	0.0522263	0.415524	0.0893687	0.314818	0.667419	0.250466	0.137776	0.0532012	0.184947	0.174946	0.177799	0.0501015	0.131655	0.133444	0.363774	0.473087	0.297541	0.526178	0.578528	0.486065	2.0979	0.562545	0	0	0.604861	4.31507	4.42407	0	0	1.14961	0.0442434	2.37459	0	1.55039	0	0	0	0.0269684	1.51181	0	1.06308	0	1.00378	0	0	0	0.803102	0	1.71064	1.1717	0	1.20482	1.0793	0.485999	0.368543	0.962944	0.495443	1.64243	1.1323	2.38717	0	0.238975	0.721239	0.115907	0	0.0497556	0.516743	0	0	0	0	0.217768	0.41516	0.347194	0.45447	0.772552	0	0	0.0829309	0.27737	0.329588	0.121839	0.869715	0.118194	0.0477719	0	0
IGHV1-58	0	0	0	0	0	0	0	0	0	0	0	0	0	0	0	0	0	0	0	0	0	0	0	0	0	0	0	0	0	0	0	0	0	0	0	0	0	0	0	0	0	0	0	0	0	0	0	0	0	0	0	0	0	0	0	0	0	0	0	0	0	0	0	0	0	0	0	0	0	0	0	0	0	0	0	0	0	0	0	0	0	0	0	0	0	0	0	0	0
IGHV1-67	0	0	0	0	0	0	0	0	0	0	0	0	0	0	0	0	0	0	0	0	0	0	0	0	0	0	0	0	0	0	0	0	0	0	0	0	0	0	0	0	0	0	0	0	0	0	0	0	0	0	0	0	0	0	0	0	0	0	0	0	0	0	0	0	0	0	0	0	0	0	0	0	0	0	0	0	0	0	0	0	0	0	0	0	0	0	0	0	0
IGHV1-68	0	0	0	0	0	0	0	0	0	0	0	0	0	0	0	0	0	0	0	0	0	0	0	0	0	0	0	0	0	0	0	0	0	0	0	0	0	0	0	0	0	0	0	0	0	0	0	0	0	0	0	0	0	0	0	0	0	0	0	0	0	0	0	0	0	0	0	0	0	0	0	0	0	0	0	0	0	0	0	0	0	0	0	0	0	0	0	0	0
IGHV1-69	0	0	0	0	0	0	0	0	0	0	0	0	0	0	0	0	0	0	0	0	0	0	0	0	0	0	0	0	0	0	0	0	0	0	0	0	0	0	0	0	0	0	0	0	0	0	0	0	0	0	0	0	0	0	0	0	0	0	0	0	0	0	0	0	0	0	0	0	0	0	0	0	0	0	0	0	0	0	0	0	0	0	0	0	0	0	0	0	0
IGHV1-69-2	0	0	0	0	0	0	0	0	0	0	0	0	0	0	0	0	0	0	0	0	0	0	0	0	0	0	0	0	0	0	0	0	0	0	0	0	0	0	0	0	0	0	0	0	0	0	0	0	0	0	0	0	0	0	0	0	0	0	0	0	0	0	0	0	0	0	0	0	0	0	0	0	0	0	0	0	0	0	0	0	0	0	0	0	0	0	0	0	0
IGHV1OR15-1	0	0	0	0	0	0	0	0	0	0	0	0	0	0	0	0	0	0	0	0	0	0	0	0	0	0	0	1.29916	0	0	0	0	0	0	0	0	0	0	0	0	0	0	0	0	0	0	0	0	0.0365046	0	0.0900335	0	0	0	0	0	0	0	0	0	0	0	0	0	0	0	0	0	0	0	0	0	0	0.0622195	0	0	0	0	0	0	0	0	0.164794	0	0	0	0	0	0
IGHV1OR15-2	0	0	0	0	0	0	0	0	0	0	0	0	0	0	0	0	0	0	0	0	0	0	0	0	0	0	0	0	0	0	0	0	0	0	0	0	0	0	0	0	0	0	0	0	0	0	0	0	0	0	0	0	0	0	0	0	0	0	0	0	0	0	0	0	0	0	0	0	0	0	0	0	0	0	0	0	0.0349592	0	0	0	0	0	0	0	0	0	0	0	0
IGHV1OR15-3	0	0	0	0	0	0	0	0	0	0	0	0	0	0	0	0	0	0	0	0	0	0	0	0	0	0	0	0	0	0	0	0	0	0	0	0	0	0	0	0	0	0	0	0	0	0	0	0	0	0	0	0	0	0	0	0	0	0	0	0	0	0	0	0	0	0	0.0378757	0	0	0	0	0	0	0	0	0	0	0	0	0	0	0	0	0	0	0	0	0	0
IGHV1OR15-4	0	0	0	0	0	0	0	0	0	0	0	0	0	0	0	0	0	0	0	0	0	0	0	0	0	0	0	0.0463986	0	0	0	0	0	0	0	0	0	0	0	0	0	0	0	0	0	0	0	0	0	0	0	0	0	0	0	0	0	0	0	0	0	0	0	0	0	0	0	0	0	0	0	0	0	0	0	0	0	0	0	0	0	0	0	0	0	0	0	0	0
IGHV1OR15-6	0	0	0	0	0	0	0	0	0	0	0	0	0	0	0.0438848	0	0	0	0	0	0	0	2.17195	0	0	0	0.0216022	0.603181	0	0	0.137691	0.114961	0	0	0	0.159599	0	0	0	0.377557	0	0	0.0189836	0	0.025738	0	0	0	0.584074	0.0166276	0.585218	0	0	0	0	0	0	0	0	0	0	0	0	0	0	0	0.0378757	0	0	0	0	0	0	0	0	0	0	0	0	0	0	0	0	0	0	0	0	0	0.236833
IGHV1OR15-9	0	0	0	0	0	0	0	0	0	0	0	0	0	0	0	0	0	0	0	0	0	0	0	0	0	0	0	0	0	0	0	0	0	0	0	0	0	0	0	0	0	0	0	0	0	0	0	0	0	0	0	0	0	0	0	0	0	0	0	0	0	0	0	0	0	0	0.0378757	0	0	0	0	0	0	0	0	0	0	0	0	0	0	0	0	0	0	0	0	0	0
IGHV1OR16-1	0	0	0.104453	0	0.0893687	0.104939	0.0953455	0	0	0	0	0	0	0	0	0.0444813	0	0	0	0	0	0	0	0	0	0.0232198	0	0	0.0694879	0	0	0	0	0.0217852	0	0	0	0	0	0	0	0	0	0	0	0	0	0	0.219028	0	0	0.0325473	0	0	0.0459278	0	0	0	0	0	0	0	0	0	0	0	0	0	0	0	0	0	0	0	0	0	0	0	0	0	0	0	0	0	0	0	0	0	0
IGHV1OR16-2	0	0	0	0	0	0	0	0	0	0	0	0	0	0	0	0	0	0	0	0	0	0	0	0	0	0	0	0	0	0	0	0	0	0	0	0	0	0	0	0	0	0	0	0	0	0	0	0	0	0	0	0	0	0	0	0	0	0	0	0	0	0	0	0	0	0	0	0	0	0	0	0	0	0	0	0	0	0	0	0	0	0	0	0	0	0	0	0	0
IGHV1OR16-3	0	0	0	0	0	0	0	0	0	0	0	0	0	0	0	0	0	0	0	0	0	0	0	0	0.0225308	0	0	0	0	0	0.0275382	0	0	0	0	0	0	0	0	0	0	0	0	0	0	0	0	0	0	0	0	0	0	0	0	0	0	0	0	0	0	0	0	0	0	0	0	0	0	0	0	0	0	0	0	0	0	0	0	0	0	0	0	0	0	0	0	0	0
IGHV1OR16-4	0	0	0	0	0	0	0	0	0	0	0	0	0	0	0	0	0	0	0	0	0	0	0	0	0	0	0	0	0	0	0	0	0	0	0	0	0	0	0	0	0	0	0	0	0	0	0	0	0	0	0	0	0	0	0	0	0	0	0	0	0	0	0	0	0	0	0	0	0	0	0	0	0	0	0	0	0	0	0	0	0	0	0	0	0	0	0	0	0
IGHV1OR21-1	0	0	0	0	0	0	0	0	0	0	0	0	0	0	0	0	0	0	0	0	0	0	0	0	0	0	0	0	0	0	0	0	0	0	0	0	0	0	0	0	0	0	0	0	0	0	0	0	0	0	0	0	0	0	0	0	0	0	0	0	0	0	0	0	0	0	0	0	0	0	0	0	0	0	0	0	0	0	0	0	0	0	0	0	0	0	0	0	0
IGHV2-26	0	0	0	0	0	0	0	0	0	0	0	0	0	0	0	0	0	0	0	0	0	0	0	0	0	0	0	0	0	0	0	0	0	0	0	0	0	0	0	0	0	0	0	0	0	0	0	0	0	0	0	0	0	0	0	0	0	0	0	0	0	0	0	0	0	0	0	0	0	0	0	0	0	0	0	0	0	0	0	0	0	0	0	0	0	0	0	0	0
IGHV2-5	0	0	0	0	0	0	0	0	0	0	0	0	0	0	0	0	0	0	0	0	0	0	0	0	0	0	0	0	0	0	0	0	0	0	0	0	0	0	0	0	0	0	0	0	0	0	0	0	0	0	0	0	0	0	0	0	0	0	0	0	0	0	0	0	0	0	0	0	0	0	0	0	0	0	0	0	0	0	0	0	0	0	0	0	0	0	0	0	0
IGHV2-70	0	0	0	0	0	0	0	0	0	0	0	0	0	0	0	0	0	0	0	0	0	0	0	0	0	0	0	0	0	0	0	0	0	0	0	0	0	0	0	0	0	0	0	0	0	0	0	0	0	0	0	0	0	0	0	0	0	0	0	0	0	0	0.0411597	0	0	0	0	0	0	0	0	0	0	0	0	0	0	0	0	0	0	0	0	0	0	0	0	0	0
IGHV2OR16-5	0	0	0.208905	0	0	0	0.0953455	0	0	0	0	0	0	0	0	0	0	0	0	0	0	0.121516	0	0	0	0	0	0	0	0	0.137691	0	0	0	0	0.0227998	0.0595527	0.0758987	0	0	0	0	0	0	0	0	0	0	0.0182523	0	0	0	0	0.0179824	0	0	0	0	0	0	0	0	0	0.0341393	0.036062	0	0	0	0	0.122623	0	0	0	0	0	0	0	0	0	0	0	0	0	0	0.0378137	0.118194	0	0	0
IGHV3-11	0	0	0	0	0	0	0	0	0	0	0	0	0	0	0	0	0	0	0	0	0	0	0	0	0	0	0	0	0	0	0	0	0	0	0	0	0	0	0	0	0	0	0	0	0	0	0	0	0	0	0	0	0	0	0	0	0	0	0	0	0	0.0331551	0	0	0	0	0	0	0	0	0	0	0	0	0	0	0	0	0	0	0	0	0	0	0	0	0	0	0
IGHV3-13	0.0266581	0.0928326	0.156679	0	0	0	0	0.100186	0	0	0	0	0.0444497	0	0.0877697	0	0	0	0	0	0	0	0	0	0	0	0	0.0927971	0.138976	0	0	0.0766408	0	0.130711	0	0	0	0	0	0	0	0	0.0379671	0	0	0	0	0	0.109514	0	0.0450168	0.130189	0	0.0359649	0.0918556	0	0	0	0	0	0	0.0994654	0	0.136557	0.216372	0.0772714	0	0	0	0	0	0	0	0	0.0691933	0	0.0699184	0.0735764	0	0	0	0	0.164794	0	0	0	0	0	0
IGHV3-15	0	0	0	0	0.0446843	0.104939	0	0	0	0	0	0	0	0	0	0	0	0	0	0	0	0	0	0.0160727	0	0	0	0.0927971	0.0926506	0	0	0.0383204	0	0.0653557	0	0	0	0	0	0	0.0397844	0	0	0	0	0	0	0	0	0	0	0	0	0.0179824	0.0229639	0	0	0	0	0.0405539	0	0.0497327	0	0.0341393	0.036062	0	0	0	0.0369102	0	0	0	0	0	0	0	0	0	0	0	0	0	0.0411986	0	0.0756274	0.039398	0.0477719	0	0
IGHV3-16	0	0	0	0	0	0	0	0	0	0	0	0	0	0.0501015	0	0	0	0	0	0	0	0	0	0	0	0	0	0	0	0	0	0	0	0	0	0	0	0	0	0	0	0	0	0	0	0	0	0	0	0	0.0450168	0	0	0	0.0459278	0	0	0	0	0	0	0.0331551	0	0	0	0	0	0	0	0	0	0	0	0	0	0.138878	0	0	0	0	0	0	0	0	0	0	0	0	0
IGHV3-19	0	0	0	0	0	0	0	0	0	0	0	0	0	0	0	0	0	0	0	0	0	0	0	0	0	0	0	0	0	0	0	0	0	0	0	0	0	0	0	0	0	0	0	0	0	0	0	0	0	0	0	0	0	0	0	0	0	0	0	0	0	0	0	0	0	0	0	0	0	0	0	0	0	0	0	0	0	0	0	0	0	0	0	0	0	0	0	0	0
IGHV3-20	0	0	0	0	0	0	0	0	0	0	0	0	0	0	0	0	0	0	0	0	0	0	0	0.0321454	0	0	0	0	0	0	0	0	0	0	0	0	0	0	0	0	0	0	0	0	0	0	0	0	0	0	0	0	0	0	0	0	0	0	0	0	0	0	0	0	0	0	0	0	0	0	0	0	0	0	0	0	0	0	0	0	0	0	0	0	0	0	0	0	0
IGHV3-21	0	0	0	0	0	0	0	0	0	0	0	0	0	0	0	0	0	0.0860157	0	0	0	0	0	0	0	0	0.0432043	0	0	0	0.0275382	0.114961	0	0	0	0	0	0	0	0	0	0	0	0	0	0	0	0	0	0	0	0	0	0	0	0	0	0	0	0	0	0	0.0411597	0	0	0	0	0	0	0	0	0	0	0	0	0	0	0	0	0	0	0	0.0411986	0	0	0	0	0	0
IGHV3-22	0	0	0	0	0	0	0	0	0	0	0	0	0	0	0	0	0	0	0	0	0	0	0	0	0	0	0.0864087	0	0	0	0	0	0	0	0	0	0	0	0	0	0	0	0	0	0	0	0	0	0	0	0	0	0	0	0	0	0	0.0356646	0	0	0	0	0	0	0	0	0	0	0	0	0	0	0	0	0	0	0	0	0	0	0	0	0	0	0	0	0	0	0
IGHV3-23	0	0	0	0	0	0	0	0	0	0	0	0	0	0	0	0	0	0	0	0	0	0	0	0	0	0	0	0	0	0	0	0	0	0	0	0	0	0	0	0	0	0	0.0759342	0	0	0	0	0	0	0	0	0	0	0	0	0	0	0	0	0	0	0.0331551	0	0	0	0	0	0	0	0	0	0	0	0	0	0	0	0	0	0	0	0	0	0	0	0	0	0	0
IGHV3-25	0	0	0	0	0	0	0	0	0	0	0	0	0	0	0	0	0	0	0	0	0	0	0	0	0	0	0	0	0	0	0	0	0	0	0	0	0	0	0	0	0	0	0	0	0	0	0	0	0	0	0	0	0	0	0	0	0	0	0	0	0	0.13262	0	0	0	0	0	0	0	0	0	0	0	0	0	0	0	0	0	0	0	0	0	0	0	0	0	0	0
IGHV3-29	0.0799743	0.0928326	0.0522263	0.103881	0	0	0.0476728	0	0.0918506	0.106402	0	0	0.0444497	0.0501015	0.0438848	0	0.227359	0	0.198361	0.0526178	0.0578528	0.182274	0.0493624	0	0	0	0.0864087	0.185594	0.0694879	0	0.0550764	0.191602	0	0.326778	0	0.296397	0	0	0	0	0.775797	0	0.189836	0	0.154428	0.128035	0	0	0	0	0.0675252	0	0	0.197807	0.252603	0	0	0.0178323	0.0900805	0.020277	0.0526652	0.530482	0	0	0.108186	0	0	0.0497556	0.184551	0	0	0	0	0	0	0	0.0699184	0.0367882	0	0	0	0	0	0	0.30251	0	0.0955438	0	0.0947334
IGHV3-30	0	0	0	0	0	0	0	0	0	0	0.0462369	0	0.0444497	0	0.0438848	0	0	0.0430079	0	0.0526178	0.0578528	0	0	0	0	0	0	0.0927971	0	0	0.0550764	0	0	0.0435704	0	0	0	0	0	0	0.119353	0	0.0379671	0	0	0	0	0.136701	0	0	0	0	0	0	0	0	0	0	0	0	0	0.464172	0	0	0	0	0	0	0	0	0	0	0	0	0	0	0	0	0	0	0	0	0	0	0	0	0	0	0.0947334
IGHV3-30-2	0	0	0	0	0	0	0	0	0	0	0	0	0	0	0	0	0	0	0	0	0	0	0	0	0	0	0	0	0	0	0.0550764	0	0	0	0	0.0911992	0	0	0	0	0.0397844	0	0.0379671	0	0.102952	0	0	0	0	0	0	0	0	0	0	0	0	0	0	0.020277	0	0.0497327	0	0	0	0	0	0	0	0	0	0	0	0.0933293	0	0	0.0349592	0	0	0	0	0.0396244	0	0	0	0	0	0	0
IGHV3-32	0	0	0	0	0	0	0	0	0	0	0	0	0	0	0	0	0	0	0.0991803	0	0	0	0	0	0	0	0	0.0463986	0	0	0	0	0	0.0435704	0	0.0227998	0	0	0	0	0.198922	0	0.0569507	0	0.025738	0	0	0.239227	0.164271	0	0	0.0650945	0	0.0539473	0	0	0	0	0	0	0.0526652	0.8123	0	0	0	0	0	0	0	0	0	0	0	0	0	0	0	0	0	0	0	0	0	0	0	0	0	0	0
IGHV3-33	0.319897	0.0928326	0	0.519404	0.357475	0.314818	0.190691	0.300559	0.229627	0.0532012	0.138711	0.087473	0.266698	0.501015	0.394964	0.0889625	0.454718	0.473087	0.347131	0.315707	0.578528	0.30379	0.148087	0	0	0	0.259226	0.32479	0.138976	0	0.192768	0.421524	0.13273	0.326778	0	0.387597	0	0	0	0	1.17364	0	0.208819	0	0.437546	0.0914539	0	0.0683506	0.0182523	0	0.202575	0	0	0.80921	0.780773	0	0.0175496	0	0.0900805	0.141939	0.157995	0.878611	0	0	0.829425	0.231814	0	0.248778	1.40259	0	0	0	0	0.0622195	0.0345967	0	0.244714	0.40467	0	0	0	0.118873	0	0	1.17222	0	0.0477719	0	0.331567
IGHV3-33-2	0.13329	0.0928326	0.156679	0.277016	0.268106	0.262348	0.381382	0.150279	0.137776	0	0.0924737	0.145788	0.222248	0	0.0877697	0.177925	0.0909435	0.0430079	0.247951	0.0526178	0.231411	0.243032	0.0987249	0	0	0	0.259226	0.278391	0.277952	0	0.220306	0.229922	0.176974	0.609986	0	0.547195	0	0	0	0	0.596767	0	0.417638	0	0.360332	0.146326	0	0.273402	0.292037	0	0.360134	0.130189	0	0.575438	0.505206	0	0	0	0.135121	0.324431	0.263326	0.397861	0	0	0.144248	0.154543	0	0	0.221461	0	0	0	0	0	0	0	0.139837	0.294306	0	0	0	0.158497	0.164794	0	0.378137	0	0	0	0.189467
IGHV3-35	0.0266581	0.0928326	0	0.103881	0	0.104939	0.143018	0.0500932	0.183701	0.106402	0	0.174946	0.0888994	0.400812	0.175539	0.489294	0.0909435	0.0860157	0.14877	0.157853	0.289264	0.182274	0.123406	0.0160727	0	0	0.648065	0.510384	0.393765	0	0.192768	0.498165	0.353947	1.15462	0	0.478796	0	0	0	0	0.457521	0	0.246786	0.0214832	0.308856	0.274362	0	1.29866	0.438056	0.0166276	0.157559	0.227831	0	0.305702	0.229639	0	0.0175496	0.0713292	0.225201	0.223046	0.526652	0.381284	0	0	0.0721239	0.0772714	0.151503	0	0.295282	0	0	0	0	0.311098	0.10379	0	0.139837	0.147153	0	0	0	0.158497	0.28839	0.0406131	0.113441	0	0	0	0.0473667
IGHV3-36	0.0799743	0.0464163	0.104453	0.311643	0.134053	0.157409	0.143018	0.100186	0	0	0	0.087473	0.0444497	0.100203	0.0438848	0.0889625	0	0	0	0.263089	0.115706	0.0607581	0.148087	0.0642908	0	0	0.432043	0.556783	1.20446	0	0.330459	0.459845	0.176974	1.43782	0	0.638394	0	0	0	0.0539367	0.636551	0	0.303737	0	0.617712	0.146326	0	0.683506	1.35067	0	0.270101	0.846229	0	0.287719	0.551134	0	0	0.0713292	0.135121	0.243323	0.526652	0.729413	0	0	0	0.231814	0.0757513	0	0.0738205	0	0	0	0	0	0	0	0	0	0	0	0	0	0	0.568584	0	0	0	0	0
IGHV3-37	0	0	0	0.0692539	0	0	0	0	0	0	0	0	0	0.100203	0	0	0.0454718	0.0430079	0.14877	0.105236	0	0.0607581	0.0987249	0	0	0	0.864087	0.371189	0.555904	0	0.440611	0.153282	0.26546	0.609986	0	0.455996	0	0	0	0	0.437629	0	0.227803	0	0.617712	0.0731631	0	0.410103	0.438056	0	0.13505	0.260378	0	0.215789	0.229639	0	0	0.142658	0.0900805	0.324431	0.315991	0.265241	0	0	0	0	0	0	0.0738205	0	0	0	0	0.124439	0	0	0.0699184	0	0	0	0	0	0	0	0.151255	0	0	0	0
IGHV3-38	0.186607	0.278498	0.261132	0.242389	0.491528	0.209878	0.286037	0.250466	0.0459253	0.212805	0.277421	0.116631	0.133349	0.0501015	0.0438848	0.311369	0.318302	0.0860157	0.0991803	0.684032	0.462822	0.30379	0.641712	0	0	0	0.108011	2.87671	1.78352	0	0	0.114961	0.0884868	2.26566	0	0.980392	0	0	0	0.970861	1.63116	0	0.759342	0	1.10673	0	0.0268157	0.273402	1.22291	0	0	0.813681	0	0.773245	1.21709	0.0186923	0.157947	0.0356646	0.540483	1.48022	0.0526652	1.6246	0	0	0.144248	1.04316	0	0.0995112	0.369102	0	0	0	0	0.0311098	0.51895	0.0347194	0.489429	0.110365	0	0	0.0414655	0.396244	0.453184	1.25901	0.491578	0	0.143316	0	0
IGHV3-41	0.159949	0.324914	0.208905	0.657912	0.536212	0.419757	0.572073	0.350652	0.183701	0.0532012	0.0924737	0.145788	0.400047	0.300609	0.175539	0.667219	0	0	0	0	0	0	0.148087	0.112509	0	0	0.0216022	0.603181	0.78753	0	0	0.498165	0	0.893194	0	0.364797	0	0	0	0	0.198922	0	0.189836	0	0.334594	0.0914539	0	0.170876	0.748345	0	0.450168	0.227831	0	0	0.390386	0.0186923	0.0701986	0.160491	0	0	0.263326	0.646525	0	0.0682785	1.00974	0.27045	0	0.149267	0	0	0	0	0	0.248878	0.0691933	0.243036	0	0.183941	0	0	0	0	0.164794	0	0	0.275786	0.23886	0	0.189467
IGHV3-42	0.266581	0.324914	0.261132	0.34627	0.0446843	0.104939	0.143018	0.450838	0.183701	0.478811	0.0924737	0.204104	0.311148	0.501015	0.219424	0.400331	0.318302	0.301055	0.247951	0.315707	0.289264	0.30379	0.246812	0.112509	0	0	0.19442	0.32479	0.972831	0	0	0.153282	0.176974	1.54675	0	0.319197	0	0	0	0	0.875258	0	0.0569507	0	0.51476	0.164617	0	0.683506	0.78485	0	0.202575	0.618398	0	0.467544	0.642989	0.0560768	0.193046	0.142658	0.337802	1.25717	0.315991	0.712835	0	0.0341393	0.036062	0.115907	0	0	0.110731	0	0	0	0	0.0622195	0.20758	0	0.104878	0.147153	0	0	0	0.198122	0.247191	0.0812262	0.605019	0.118194	0	0	0.0473667
IGHV3-43	0.159949	0.0928326	0.261132	1.00418	0.759634	0.734574	0.572073	0.651211	0.321477	0.372408	0.462369	0.233261	0.844544	0.501015	0.482733	1.02307	1.72793	0.946173	1.04139	2.9466	4.10755	3.40245	1.45619	0.450036	0	0	3.45635	1.25276	1.71404	0	0	1.6861	0.0884868	2.04781	0.0387473	0.341997	0	0	0	0	1.33278	0	0.949178	0	0.926568	0.749922	0	1.05943	1.1864	0	0.630235	0.813681	0	0.233772	0.620025	1.47669	1.50927	1.17693	0.0675604	0.892186	0.473986	1.87326	0	0.819342	1.65885	0.502264	0	1.39316	1.14422	0	0	0	0	1.61771	2.00661	1.11102	0.0699184	1.80262	0	0	0	0.198122	3.87266	0.162452	0.680646	0.354582	0.907667	0	0.7105
IGHV3-47	0.533162	0.789077	0.731168	1.10806	0.938371	0.787044	0.667419	0.701304	0.137776	0.425609	0.369895	0.204104	0.266698	0.0501015	0.351079	0.0889625	0.136415	0.0860157	0.396721	0.578796	0.983497	0.546823	1.03661	0.385745	0.0901234	0	0.432043	2.31993	2.45524	0	0	0.306563	0.176974	1.9171	0	1.73278	0	0	0	0	1.11396	0	0.569507	0	0.823616	0	0	0	0.511065	0	1.57559	0.650945	0	1.00702	0.734845	0.373846	0.386092	0.677627	0.495443	1.45994	0.737312	2.22139	0	0.136557	0.576991	0.463629	0	0.199022	0.442923	0	0	0	0	0.248878	0.41516	0.416633	0.279674	0.956494	0	0	0	0.316995	0.494383	0.162452	0.756274	0.39398	0.0955438	0	0
IGHV3-48	0	0.0464163	0	0	0	0	0	0	0	0	0	0	0	0	0	0	0	0	0	0	0	0	0.0987249	0	0	0	0	0.185594	0.185301	0	0	0	0	0.217852	0	0	0	0	0	0	0.0795689	0	0.113901	0	0	0	0	0	0	0	0.0450168	0	0	0	0	0	0	0.0713292	0	0.0811078	0	0.0331551	0	0	0	0	0	0	0	0	0	0	0	0	0	0	0	0.0735764	0	0	0	0	0	0	0	0	0	0	0
IGHV3-49	0	0	0	0	0	0	0	0	0	0	0	0	0	0.0501015	0	0	0	0	0	0	0	0	0.0493624	0	0	0	0	0.0927971	0.0463253	0	0	0.0766408	0	0	0	0	0	0	0	0	0	0	0.0379671	0	0	0	0	0	0	0	0	0	0	0	0	0	0	0	0	0	0	0.0994654	0	0	0	0	0	0	0	0	0	0	0	0	0	0	0	0	0	0	0	0	0	0	0	0	0	0	0
IGHV3-50	0	0	0	0	0	0	0	0	0	0	0	0	0	0	0	0	0	0	0	0	0.0578528	0	0	0	0	0	0	0	0.0926506	0	0	0	0	0	0	0	0	0	0	0	0	0	0	0	0	0	0	0	0	0	0	0	0	0	0	0	0	0	0	0	0	0	0	0	0	0	0	0	0	0	0	0	0	0	0	0	0	0	0	0	0	0	0	0	0	0	0	0	0
IGHV3-52	0	0	0	0.034627	0	0	0	0	0	0	0	0	0	0	0	0	0.0909435	0	0	0	0	0	0	0	0	0	0	0	0.0463253	0	0	0	0	0.0435704	0	0	0	0	0	0	0	0	0	0	0	0	0	0	0	0	0.0450168	0	0	0	0	0	0	0	0	0	0	0	0	0	0	0	0	0	0	0	0	0	0	0	0	0	0	0	0	0	0	0	0	0	0	0	0	0	0
IGHV3-53	0	0	0	0.034627	0	0	0	0	0	0	0	0	0	0.0501015	0	0	0	0	0.0495901	0	0	0	0.0987249	0.0321454	0	0	0.172817	0.278391	0.324277	0	0	0.153282	0	0.174282	0	0.0911992	0	0	0	0	0.119353	0	0.0379671	0	0.051476	0.0731631	0	0.136701	0.0730093	0	0.0900335	0.130189	0	0.0719298	0.183711	0.0373846	0.0701986	0.0713292	0	0.0811078	0.10533	0.198931	0	0	0.0721239	0	0	0	0	0	0	0	0	0	0.0691933	0	0	0	0	0	0	0	0	0	0	0	0	0	0
IGHV3-54	0	0	0	0	0	0	0	0	0	0	0	0	0	0	0	0	0	0	0	0	0	0	0	0	0	0	0	0	0	0	0	0	0	0	0	0	0	0	0	0	0	0	0	0	0	0	0	0	0	0	0	0	0	0	0	0	0	0	0	0	0	0	0	0	0	0	0	0	0	0	0	0	0	0	0	0	0	0	0	0	0	0	0	0	0	0	0	0	0
IGHV3-57	0	0	0	0	0	0	0	0	0	0	0	0	0	0	0	0	0	0	0	0	0	0	0	0	0	0	0	0.0927971	0	0	0	0	0	0	0	0	0	0	0	0	0	0	0	0	0	0	0	0	0	0	0	0	0	0	0	0	0	0	0	0	0	0	0	0	0	0	0	0	0	0	0	0	0	0	0	0	0	0	0	0	0	0	0	0	0	0	0	0	0
IGHV3-6	0	0	0	0	0	0	0	0	0	0	0	0	0	0	0	0	0	0	0	0	0	0	0	0	0	0	0	0	0	0	0	0	0	0	0	0	0	0	0	0	0	0	0	0	0	0	0	0	0	0	0	0	0	0	0	0	0	0	0	0	0	0	0	0	0	0	0	0	0	0	0	0	0	0	0	0	0	0	0	0	0	0	0	0	0	0	0	0	0
IGHV3-60	0	0	0	0	0	0	0	0	0	0	0	0	0	0	0	0	0	0	0	0	0	0	0	0	0	0	0	0	0	0	0	0	0	0	0	0	0	0	0	0	0	0	0	0	0	0	0	0	0	0	0	0	0	0	0	0	0	0	0	0	0	0	0	0	0	0	0	0	0	0	0	0	0	0.0622195	0	0	0	0	0	0	0	0	0	0	0	0	0	0	0
IGHV3-62	0	0	0	0	0	0	0	0	0	0	0	0	0	0	0	0	0	0	0	0	0	0	0	0	0	0	0	0	0	0	0	0	0	0	0	0	0	0	0	0	0	0	0	0	0	0	0	0	0	0	0	0	0	0	0	0	0	0	0	0	0	0	0	0	0	0	0	0	0	0	0	0	0	0	0	0	0	0	0	0	0	0	0	0	0	0	0	0	0
IGHV3-63	0	0	0	0	0	0	0	0	0	0	0	0	0	0	0	0	0	0	0	0	0	0	0	0	0	0	0	0	0	0	0	0	0	0	0	0	0	0	0	0	0	0	0	0	0	0	0	0	0	0	0	0	0	0	0	0	0	0	0	0	0	0	0	0	0	0	0	0	0	0	0	0	0	0	0	0	0	0	0	0	0	0	0	0	0	0	0	0	0
IGHV3-64	0	0	0	0	0	0	0	0	0	0	0	0	0	0	0	0	0	0	0	0	0	0	0	0	0	0	0	0	0	0	0	0	0	0	0	0	0	0	0	0	0	0	0	0	0	0	0	0	0	0	0	0	0	0	0	0	0	0	0	0	0	0	0	0	0	0	0	0	0	0	0	0	0	0	0	0	0	0	0	0	0	0	0	0	0	0	0	0	0
IGHV3-65	0	0	0	0	0	0	0	0	0	0	0	0	0	0	0	0	0	0	0	0	0	0	0	0	0	0	0	0	0	0	0	0	0	0	0	0	0	0	0	0	0	0	0	0	0	0	0	0	0	0	0	0	0	0	0	0	0	0	0	0	0	0	0	0	0	0	0	0	0	0	0	0	0	0	0	0	0	0	0	0	0	0	0	0	0	0	0	0	0
IGHV3-66	0.0266581	0.139249	0	0.138508	0.134053	0.262348	0.5244	0	0.0459253	0	0	0.145788	0	0	0.0877697	0.0444813	0	0	0	0	0	0	0	0	0	0.0232198	0	0	0.463253	0	0.0826147	0	0	0.348564	0	0	0	0	0	0	0	0	0.360688	0	0	0	0	0	0.383299	0	0	0.878776	0	0	0.275567	0	0.0175496	0	0	0	0	0.447594	0	0	0	0.231814	0	0	0	0	0	0	0	0	0.0345967	0	0	0	0	0	0	0	0	0.446744	0	0	0	0	0
IGHV3-7	0	0	0	0	0	0	0	0	0	0	0	0	0	0	0	0	0	0	0	0	0	0	0	0	0	0	0	0	0	0	0	0	0	0	0	0	0	0	0	0	0	0	0	0	0	0	0	0	0	0	0	0	0	0	0	0	0	0	0	0	0	0	0	0	0	0	0	0	0	0	0	0	0	0	0	0	0	0	0	0	0	0	0	0	0	0	0	0	0
IGHV3-71	0	0	0	0	0	0	0	0	0	0	0	0	0	0	0	0	0	0	0	0	0	0	0	0.0160727	0	0	0	0	0	0	0	0	0	0	0	0	0	0	0	0	0	0	0	0	0	0	0	0	0	0	0	0	0	0	0	0	0	0	0	0	0	0	0	0	0	0	0	0	0	0	0	0	0	0	0	0	0	0	0	0	0	0	0	0	0	0	0	0	0
IGHV3-72	0	0	0	0	0	0	0	0	0	0	0	0	0	0	0	0	0	0	0	0	0	0	0	0	0	0	0	0	0	0	0	0	0	0.0217852	0	0	0	0	0	0	0	0	0	0	0	0	0	0	0	0	0	0	0	0	0	0	0	0	0	0	0	0	0	0	0	0	0	0	0	0	0	0	0	0	0	0	0	0	0	0	0	0	0	0	0	0	0	0	0
IGHV3-73	0	0	0	0	0	0	0	0	0	0	0	0	0	0	0	0	0	0	0	0	0	0	0	0	0	0	0	0	0	0	0	0	0	0	0	0	0	0	0	0	0	0	0	0	0	0	0	0	0	0	0	0	0	0	0	0	0	0	0	0	0	0	0	0	0	0.0386357	0	0	0	0	0	0	0	0	0.0345967	0	0	0	0	0	0	0	0	0	0	0	0	0	0.0473667
IGHV3-74	0	0	0	0	0	0	0	0.0500932	0	0.0532012	0.0462369	0	0	0	0	0	0	0	0	0.157853	0.0578528	0	0.0246812	0.225018	0	0	0	0.0463986	0	0	0	0	0	0	0	0	0	0	0	0	0	0	0	0	0	0.0182908	0	0	0	0	0.0225084	0	0	0	0	0.0186923	0	0	0	0	0	0	0	0	0.0721239	0	0	0	0.0369102	0	0	0	0	0	0	0	0	0	0	0	0	0	0	0.0406131	0	0.472776	0	0	0
IGHV3-75	0	0	0	0	0	0	0	0	0	0	0	0	0	0	0	0	0	0	0	0	0	0	0	0	0	0	0	0	0	0	0	0	0	0	0	0	0	0	0	0	0	0	0	0	0	0	0	0	0	0	0	0	0	0	0	0	0	0	0	0	0	0	0	0	0	0	0	0	0	0	0	0	0	0	0	0	0	0	0	0	0	0	0	0	0	0	0	0	0
IGHV3-76	0	0	0	0	0	0	0	0	0	0	0	0	0	0	0	0	0	0	0	0	0	0	0	0	0	0	0	0	0	0	0	0	0	0	0	0	0	0	0	0	0	0	0	0	0	0	0	0	0	0	0	0	0	0	0	0	0	0	0	0	0	0	0	0	0	0	0	0	0	0	0	0	0	0	0	0	0	0	0	0	0	0	0	0	0	0	0	0	0
IGHV3-79	0	0	0	0	0	0	0	0	0	0	0	0	0	0	0	0	0	0	0	0	0	0	0	0	0	0	0	0	0	0	0	0	0	0	0	0	0	0	0	0	0	0	0	0	0	0	0	0	0	0	0	0	0	0	0	0	0	0	0	0	0	0	0	0	0	0	0	0	0	0	0	0	0	0	0	0	0	0	0	0	0	0	0	0	0	0	0	0	0
IGHV3OR15-7	0	0	0	0	0	0	0	0	0	0	0	0	0	0	0	0	0	0	0	0	0	0	0	0	0	0	0	0	0	0	0	0	0	0	0	0	0	0	0	0	0	0	0	0	0	0	0	0	0	0	0	0	0	0	0	0	0	0	0	0	0	0	0	0	0	0	0	0	0	0	0	0	0	0	0	0	0	0	0	0	0	0	0	0	0	0	0	0	0
IGHV3OR16-10	0	0	0	0	0	0	0	0	0	0	0	0	0	0	0	0	0	0	0	0	0	0	0	0	0	0	0	0	0	0	0	0	0	0	0	0	0	0	0	0	0	0	0	0	0	0	0	0	0	0	0	0	0	0	0	0	0	0	0	0	0	0	0	0	0	0	0	0	0	0	0	0	0	0	0	0	0	0	0	0	0	0	0	0	0	0	0	0	0
IGHV3OR16-11	0	0	0	0	0	0	0	0	0	0	0	0	0	0	0	0	0	0	0	0	0	0	0	0	0	0	0	0	0	0	0	0	0	0	0	0	0	0	0	0	0	0	0	0	0	0	0	0	0	0	0	0	0	0	0	0	0	0	0	0	0	0	0	0	0	0	0	0	0	0	0	0	0	0	0	0	0	0	0	0	0	0	0	0	0	0	0	0	0
IGHV3OR16-12	0	0	0	0.034627	0.0446843	0.0524696	0	0	0	0	0.138711	0	0.0444497	0.0501015	0	0	0	0	0	0	0	0	0	0	0	0	0	0	0	0	0	0.268243	0	0.0217852	0	0	0	0	0	0	0	0	0	0	0	0	0	0	0	0	0	0	0	0	0	0	0	0	0	0	0	0.0165776	0	0	0	0	0	0	0	0	0	0	0	0	0	0	0	0	0	0	0	0	0	0.121839	0	0	0	0	0
IGHV3OR16-13	0	0	0	0	0	0	0	0	0	0	0	0	0	0	0	0	0	0	0	0	0	0	0	0	0	0	0	0	0	0	0	0	0	0	0	0	0	0	0	0	0	0	0	0	0	0	0	0	0	0	0	0	0	0	0	0	0	0	0	0	0	0	0	0	0	0.0386357	0	0	0	0	0	0	0	0	0	0	0	0	0	0	0	0	0	0	0	0	0	0	0
IGHV3OR16-15	0	0	0	0	0	0	0	0	0	0	0	0	0	0	0	0	0	0	0	0	0	0	0	0	0	0	0	0	0	0	0	0	0	0	0	0	0	0	0	0	0	0	0	0	0	0	0	0	0	0	0	0	0	0	0	0	0	0	0	0	0	0	0	0	0	0	0	0	0	0	0	0	0	0	0	0	0	0	0	0	0	0	0	0	0	0	0	0	0
IGHV3OR16-16	0	0	0	0	0	0	0	0	0	0	0	0	0	0	0	0	0	0	0	0	0	0	0	0	0	0	0	0	0	0	0	0	0	0	0	0	0	0	0	0	0	0	0	0	0	0	0	0	0	0	0	0	0	0	0	0	0	0	0	0	0	0	0	0	0	0	0	0	0	0	0	0	0	0	0	0	0	0	0	0	0	0	0	0	0	0	0	0	0
IGHV3OR16-6	0	0	0	0	0	0	0	0	0	0	0	0	0	0	0	0	0	0	0	0	0	0	0	0	0	0	0	0	0	0	0	0	0	0	0	0	0	0	0	0	0	0	0	0	0	0	0	0	0	0	0	0	0	0	0	0	0	0	0	0	0	0	0	0	0	0	0	0	0	0	0	0	0	0	0	0	0	0	0	0	0	0	0	0	0	0	0	0	0
IGHV3OR16-7	0	0	0	0	0	0	0	0	0	0	0	0	0	0	0	0	0	0	0	0	0	0	0	0	0	0	0	0	0	0	0	0	0	0	0	0	0	0	0	0	0	0	0	0	0	0	0	0	0	0	0	0	0	0	0	0	0	0	0	0	0	0.0165776	0	0	0	0	0	0	0	0	0	0	0	0	0	0	0	0	0	0	0	0	0	0	0	0	0	0	0
IGHV3OR16-8	0	0	0.0522263	0	0	0	0	0	0	0	0	0	0	0	0	0	0	0	0	0	0	0	0	0	0	0	0	0	0	0	0	0	0	0	0	0	0	0	0	0	0	0	0	0	0	0	0	0	0	0	0	0	0	0	0	0	0	0	0	0	0	0	0	0	0	0	0	0	0	0	0	0	0	0	0	0	0	0	0	0	0	0	0	0	0	0	0	0	0
IGHV3OR16-9	0	0	0	0	0	0	0	0	0	0	0	0	0	0	0	0	0	0	0	0	0	0	0	0	0	0	0	0	0	0	0	0	0	0	0	0	0	0	0	0	0	0	0	0	0	0	0	0	0	0	0	0	0	0	0	0	0	0	0	0	0	0	0	0	0	0.0772714	0	0	0	0	0	0	0	0	0	0	0	0	0	0	0	0	0	0.121839	0	0	0	0	0
IGHV4-28	0	0	0	0	0	0	0	0	0	0	0	0	0	0	0	0	0	0.0430079	0	0	0	0	0	0	0	0	0.0432043	0	0	0	0	0	0	0	0	0	0	0	0	0	0.0795689	0	0	0	0	0.0365815	0	0	0.0730093	0	0	0	0	0	0	0	0	0	0	0	0	0.0994654	0	0	0	0	0	0	0	0	0	0	0	0	0	0	0	0.0735764	0	0	0	0	0	0	0	0	0	0	0.0947334
IGHV4-31	0	0	0	0	0	0	0	0	0	0	0	0	0	0	0	0	0	0	0	0	0	0	0	0	0	0	0	0	0	0	0	0	0	0.0217852	0	0	0	0	0	0	0	0	0.0189836	0	0	0	0	0	0	0	0	0	0	0	0	0	0	0	0	0.020277	0	0.0165776	0	0	0	0	0	0	0	0	0	0	0	0	0	0	0	0	0	0	0	0	0	0	0	0	0	0	0
IGHV4-34	0.879717	1.11399	2.03683	3.53195	2.81511	2.62348	6.14979	4.60857	1.19406	1.64924	2.03442	1.69114	1.64464	1.85375	1.88705	1.77925	2.36453	1.89235	2.57869	2.3678	2.37196	2.67336	1.13534	0.112509	0	0	1.9658	2.13433	3.03431	0	1.43199	2.79739	0.973355	3.63813	0	4.12676	0	0	0	0	3.8392	0	3.09432	0	2.13625	1.13403	0	2.73402	3.57745	0.0166276	1.39552	1.43208	0	3.81228	2.82456	0.0186923	0.105298	0.320981	1.62145	2.2913	1.42196	4.74118	0	0.170696	0.973673	1.27498	0.189378	0.497556	1.62405	0	0.295163	0	0	0.373317	0.10379	0	1.22357	1.50832	0	0	0	1.14911	1.35955	0.121839	2.23101	0.039398	0.955438	0	0.615767
IGHV4-39	0.399871	0.185665	0.522263	1.31582	0.491528	0.419757	0.381382	1.30242	0.734805	0.319207	0.277421	0.087473	0.533396	0.751522	0.658273	0.489294	1.09132	0.731134	0.843032	0.631414	1.0992	0.364549	2.34472	0.0160727	0	0.0232198	0.0864087	6.26381	2.59422	0	0	0.191602	0	2.6578	0	5.65435	0	0	0	0.836019	2.64567	0	1.97429	0	1.80166	0.0731631	0	0.170876	0.547569	0	0.0675252	0.325473	0	0.0539473	1.83711	0	0.0350993	0.124826	0.112601	0.324431	0.10533	2.0722	0	0.580368	0.576991	0.424993	0	0.8956	0.922756	0	0.0491938	0	0	0	0	0.138878	0.0699184	2.09693	0	0	0.0414655	0.158497	1.60674	0	0.189068	0	0.143316	0	0
IGHV4-4	0	0	0	0	0	0	0	0	0	0	0	0	0	0	0	0	0	0	0	0	0	0	0	0	0	0	0	0	0	0	0	0	0	0	0	0	0	0	0	0	0	0	0	0	0	0	0	0	0	0	0	0	0	0	0	0	0	0	0	0	0	0	0	0	0	0	0	0	0	0	0	0	0	0	0	0	0	0	0	0	0	0	0	0	0	0	0	0	0
IGHV4-55	0	0	0	0	0	0	0	0	0	0	0	0	0	0	0	0	0	0	0	0	0	0	0	0	0	0	0	0	0.0463253	0	0	0	0	0	0	0	0	0	0	0	0	0	0	0	0	0	0	0	0	0	0	0	0	0	0	0	0	0	0	0.0405539	0	0	0	0	0	0	0	0	0	0	0	0	0	0	0	0	0	0	0	0	0	0	0	0	0	0	0	0	0
IGHV4-59	0	0	0	0.138508	0.0893687	0.0524696	0.0476728	0.100186	0	0.0532012	0.0924737	0	0.0444497	0	0	0	0	0.0430079	0.0495901	0	0.115706	0	0	0	0	0	0.0432043	0	0.416928	0	0	0	0.0884868	0.174282	0	0.0455996	0	0	0	0	0.318276	0	0.0379671	0	0.308856	0.0365815	0	0.0683506	0.182523	0.0332553	0	0.455662	0	0.323684	0.137783	0	0.0350993	0	0.0900805	0.567755	0.0526652	0.265241	0	0	0.0721239	0	0	0	0.147641	0	0	0	0	0	0	0	0	0	0	0	0	0.237746	0	0	0.453764	0	0.0955438	0	0
IGHV4-61	0	0	0	0	0	0	0	0	0	0	0	0	0	0	0	0	0	0	0	0	0	0	0	0	0	0	0	0	0	0	0	0	0	0	0	0	0	0	0	0	0	0	0	0	0	0	0	0	0	0.0332553	0	0	0	0	0	0	0	0	0	0	0	0	0	0	0	0	0	0	0	0	0	0	0	0	0	0	0	0	0	0	0	0	0	0	0	0	0	0	0
IGHV4OR15-8	0	0	0	0	0	0	0	0	0	0.0532012	0	0	0	0	0	0	0	0	0	0	0	0	0	0	0	0	0	0	0	0	0	0	0	0	0	0	0	0	0	0	0	0	0	0	0	0	0	0	0.0182523	0	0	0	0	0	0	0	0	0	0	0.020277	0	0	0	0	0	0	0	0	0	0	0	0	0	0	0	0	0	0	0	0	0	0	0.0411986	0	0	0	0	0	0
IGHV5-51	0	0	0	0	0	0	0	0	0	0	0	0	0	0	0	0	0	0	0	0	0	0	0.0493624	0	0	0	0	0.0463986	0.0463253	0	0	0.0383204	0	0	0	0	0	0	0	0	0.0198922	0	0.0379671	0	0	0	0	0	0.0182523	0	0.0225084	0	0	0	0	0.0186923	0	0	0	0.020277	0	0	0	0	0.036062	0	0	0	0	0	0	0	0	0	0	0.0347194	0	0	0	0	0	0	0	0	0	0	0	0	0
IGHV5-78	0	0	0	0	0	0	0	0	0	0	0	0	0	0	0	0	0	0	0	0	0	0	0	0.128582	0	0	0	0	0	0	0	0	0	0	0	0	0	0	0	0	0	0	0	0	0	0	0	0	0	0	0	0	0	0	0	0	0	0	0	0	0	0	0	0	0	0	0	0	0	0	0	0	0	0	0	0	0	0	0	0	0	0	0	0	0	0.157592	0	0	0
IGHV6-1	0	0	0	0	0	0	0	0	0	0	0	0	0	0	0	0	0	0	0	0	0	0	0	0	0	0	0	0	0	0	0	0	0	0	0	0	0	0	0	0	0.0596767	0	0	0	0	0	0	0	0	0	0	0	0	0	0	0	0	0	0	0	0	0	0	0	0	0	0	0	0	0	0	0	0	0	0	0	0	0.0367882	0	0	0	0	0	0	0	0	0	0	0
IGHV7-27	0	0	0	0	0	0	0	0	0	0	0	0	0	0	0	0	0	0	0	0	0	0	0	0	0	0	0	0	0	0	0	0	0	0	0	0	0	0	0	0	0	0	0	0	0	0	0	0.136701	0.0730093	0	0	0	0	0	0	0	0	0	0	0	0	0	0	0	0	0	0	0	0	0	0	0	0	0	0	0	0	0	0	0	0	0	0	0	0	0	0	0	0
IGHV7-34-1	0	0.0464163	0	0.034627	0	0	0	0	0	0	0.0924737	0.087473	0.0444497	0	0	0	0	0	0	0.157853	0	0	0	0	0	0	0.172817	0.185594	0.0926506	0	0.165229	0.153282	0.176974	0.174282	0	0.273598	0	0	0	0	0.159138	0	0.0759342	0	0.205904	0.0731631	0	0.136701	0.292037	0	0.0900335	0.130189	0	0.14386	0.0918556	0	0	0	0	0.162216	0.263326	0.13262	0	0	0	0	0	0	0	0	0	0	0	0	0	0	0	0	0	0	0	0	0	0	0.151255	0	0	0	0
IGHV7-40	0.613136	0.556995	0.731168	0.657912	0.670265	0.472226	0.381382	0.350652	0.459253	0.532012	0.277421	0.145788	0.400047	0.501015	0.394964	0.311369	0.818492	0.774142	1.14057	1.10497	0.347117	0.243032	0.789799	0	0	0	0.0432043	2.78391	1.80669	0	0	0.0383204	0.0884868	2.0696	0	2.07478	0	0	0.0184286	0.593304	2.06879	0	1.08206	0	1.46707	0	0	0.0683506	0.766597	0	0.0225084	0.585851	0	0.449561	1.12523	0	0.0877482	0.0178323	0.180161	1.72354	0	1.67433	0	0.375532	0.216372	0.463629	0	0.398045	0.775115	0	0.147581	0	0	0	0.0691933	0	0.174796	2.02335	0	0	0.0414655	0.752863	0.947567	0	1.47473	0	0.143316	0	0
IGHV7-56	0	0	0.0522263	0	0.0446843	0	0	0	0	0	0	0	0.133349	0.0501015	0	0	0	0	0	0	0.0578528	0	0	0	0	0	0	0	0	0	0	0	0	0	0	0	0	0	0	0	0.0397844	0	0	0	0.102952	0	0	0	0	0	0	0	0	0	0	0	0	0	0	0.0811078	0	0	0	0	0	0	0	0	0	0	0	0	0	0	0	0	0	0	0	0	0	0	0	0	0	0	0	0	0
IGHV7-81	0	0.0928326	0	0	0	0	0	0	0	0	0	0	0	0	0	0	0	0	0	0	0	0	0	0.0160727	0	0	0	0	0	0	0	0	0	0	0	0	0	0	0	0	0	0	0	0	0	0	0	0	0	0	0	0	0	0	0	0	0	0	0	0	0	0	0	0	0	0.0386357	0	0	0.110731	0	0	0	0	0	0	0	0	0	0	0	0	0.118873	0	0	0	0.039398	0.0477719	0	0
IGHVII-1-1	0	0	0	0	0	0	0	0	0	0	0	0	0	0	0	0	0	0	0	0	0	0	0	0	0	0	0	2.41273	0	0	0	0	0	0	0	0	0	0	0	0	0	0	0	0	0	0	0	0	0.328542	0	0.225084	0	0	0	0	0	0	0	0	0	0	0	0	0	0	0	0	0	0	0	0	0	0	0	0	0	0	0	0	0	0	0	0	0	0	0	0	0	0
IGHVII-15-1	0	0	0	0	0	0	0	0	0	0	0	0	0	0	0	0	0	0	0	0	0	0	0	0	0	0	0	0	0	0	0	0	0	0	0	0	0	0	0	0	0	0	0	0	0	0	0	0	0	0	0	0	0	0	0	0	0	0	0	0	0	0	0	0	0	0	0	0	0	0	0	0	0	0	0	0	0	0	0	0	0	0	0	0	0	0	0	0	0
IGHVII-20-3	0.0266581	0.0928326	0.0522263	0.311643	0	0.104939	0.0476728	0.100186	0.0459253	0.0532012	0.138711	0.0583153	0.0888994	0	0.0438848	0	0.0454718	0.0860157	0	0.157853	0.347117	0	0.839161	0.433963	0.901234	0.882353	0.345635	2.08794	1.9225	0.722788	0.578303	1.14961	0.663651	0.827838	0.813693	0.866392	0.794037	0.796936	0.534429	0.701177	1.0344	0.993205	0.379671	1.20306	0.720664	0.585305	0.777654	0.888557	0.876111	0.249415	0.765285	0.553303	0.683464	0.66535	0.252603	0.504692	0.456291	0.62413	0.427882	1.15579	1.71162	0.497327	2.38726	0.307253	0.468806	0.231814	0.26513	0.0497556	0.258372	0.28612	0.245969	0.959303	0	0.279988	0.345967	0.347194	0.104878	0.147153	0.120931	0.038392	0.45612	0.158497	0.329588	0.0812262	0.0378137	0.157592	0.0477719	0.162003	0.0947334
IGHVII-22-1	0	0	0	0	0	0	0	0	0	0	0	0	0	0	0	0	0	0	0	0	0	0	0	0	0	0	0	0	0	0	0	0	0	0	0	0	0	0	0	0	0	0	0	0	0	0	0	0	0	0	0	0	0	0	0	0	0	0	0	0	0	0	0	0	0	0	0	0	0	0	0	0	0	0	0	0	0	0	0	0	0	0	0	0	0	0	0	0	0
IGHVII-23-1	0.0266581	0	0.104453	0	0.0446843	0	0	0.150279	0.0459253	0.0532012	0	0.0583153	0	0.200406	0.0438848	0.0889625	0.0909435	0.258047	0	0	0.0578528	0	0.0987249	0.0642908	0.157716	0.325078	0.108011	0.231993	0.602229	0.416993	0.247844	0.229922	0.26546	0.435704	0.348726	0.478796	0.138956	0.227696	0.0921428	0.539367	0.397844	0.229201	0.151868	0.66598	0.12869	0.23778	0.375419	0.273402	0.255532	0.199532	0.225084	0.227831	0.131435	0.323684	0.229639	0.0934614	0.105298	0.213988	0.337802	0.304154	0.500319	0.215508	0.823194	0.170696	0.54093	0.115907	0.454508	0.348289	0.147641	0.163497	0.0983875	0.291962	0.262163	0.155549	0.380563	0.208316	0.384551	0.331094	0.161241	0.19196	0.124396	0.0792487	0.205993	0.243679	0.151255	0.157592	0	0.243005	0.1421
IGHVII-26-2	0	0	0	0	0	0	0	0	0	0	0	0	0	0	0	0	0	0	0	0	0	0	0	0	0	0	0	0	0	0	0	0	0	0	0	0	0	0	0	0	0	0	0	0	0	0	0	0	0.0730093	0	0	0	0	0	0	0	0	0	0	0	0	0	0	0	0	0	0	0	0	0	0	0	0	0	0	0	0	0	0	0	0	0	0	0	0	0	0	0	0
IGHVII-28-2	0	0.0464163	0.0522263	0.0692539	0	0	0	0.0500932	0.0918506	0.212805	0	0	0.0888994	0	0.0877697	0	0.272831	0.172031	0	0.0526178	0.0578528	0.0607581	0.740436	0.723272	0.81111	1.57895	0.842485	1.62395	1.11181	1.22318	1.48706	1.14961	0.884868	0.980335	1.27866	1.34519	0.893291	1.63182	0.958286	1.18661	1.25321	0.916805	0.797309	1.43938	0.926568	0.969411	1.34078	1.53789	0.748345	0.748244	0.855319	0.878776	0.44688	0.575438	0.987448	0.560768	0.719536	1.1056	0.585523	0.892186	1.44829	0.464172	1.97567	0.307253	0.36062	0.0772714	0.416632	0.0995112	0.184551	0.408743	0.147581	0.417088	0.0524327	0.373317	0.345967	0.347194	0.0699184	0.40467	0.0806207	0.076784	0.331724	0	0.123596	0.121839	0.264696	0.275786	0.334403	0.202504	0.189467
IGHVII-30-1	0	0.0464163	0	0.0692539	0	0	0.0476728	0.0500932	0	0	0.0924737	0	0.0888994	0.100203	0	0	0.227359	0.129024	0.14877	0	0	0	0.0493624	0	0	0	0.0648065	0.231993	0	0	0.0826147	0.114961	0.0442434	0.174282	0	0.296397	0	0	0	0	0.218814	0	0.0949178	0	0.154428	0.0731631	0	0.136701	0.0730093	0	0.0225084	0	0	0.14386	0.0688917	0	0	0	0.0450402	0.0405539	0.131663	0.215508	0	0	0.036062	0.0386357	0	0.0497556	0.0738205	0	0	0	0	0	0	0	0.0349592	0.110365	0	0	0	0	0.0411986	0	0.189068	0	0.0477719	0	0
IGHVII-30-43	0.106632	0.835493	0.783395	0.380897	1.51927	0.524696	0	0.701304	0.0459253	0.212805	0.0462369	0	0	0	0	0	0	0.258047	0.396721	0	0.289264	0.121516	5.45455	6.02727	13.9691	17.3452	7.86319	18.9306	13.8744	9.89663	13.6865	10.9213	7.21167	12.5919	18.7537	12.0383	6.72946	9.90478	6.67114	12.6212	13.8848	12.587	7.1568	15.6828	10.5526	9.5112	12.8447	8.88557	10.1848	5.07143	12.2896	8.9505	5.99345	10.1781	9.80558	8.54237	8.65198	7.98887	10.1341	15.228	15.7995	5.65295	19.0158	3.20909	3.85863	1.81588	8.90078	2.13949	2.28843	6.09026	4.47663	8.75886	1.83514	4.97756	4.53216	3.74969	3.56584	4.30422	1.77366	0.460704	6.75887	3.28882	6.17978	2.39617	0	4.64896	2.00642	4.65759	4.78404
IGHVII-31-1	0	0.0464163	0.0522263	0	0	0	0	0	0	0	0	0	0	0	0	0	0	0	0.0495901	0.0526178	0	0.0607581	0	0	0	0	0.0216022	0	0.0231626	0	0	0	0.0442434	0.0653557	0	0	0	0	0	0	0.139246	0	0.0189836	0	0.051476	0.0182908	0	0.205052	0.0365046	0	0.0225084	0.0325473	0	0.197807	0	0	0	0	0.0225201	0.0405539	0	0.298396	0	0	0.0721239	0	0	0	0.110731	0	0	0	0	0	0	0	0	0.0735764	0	0	0	0	0	0	0.0756274	0	0	0	0
IGHVII-33-1	0.13329	0.139249	0.104453	0.207762	0.134053	0.419757	0.0476728	0.300559	0	0.0532012	0.0462369	0.0583153	0.177799	0.0501015	0.131655	0.222406	0.0454718	0.0430079	0.0991803	0.0526178	0.0578528	0	0.0987249	0	0	0	0.172817	0.185594	0.0463253	0	0.110153	0.153282	0.176974	0.304993	0	0.501596	0	0	0	0	0.318276	0	0.0759342	0	0.411808	0.146326	0	0.136701	0.0730093	0	0.13505	0	0	0.179824	0.183711	0	0	0	0.0900805	0.0405539	0.10533	0.265241	0	0	0.144248	0.154543	0	0	0	0	0	0	0	0.124439	0.0691933	0	0.139837	0.220729	0	0	0	0.158497	0	0	0.378137	0	0	0	0.0947334
IGHVII-40-1	0	0	0.208905	0.138508	0.0446843	0.104939	0.190691	0.100186	0.0459253	0.212805	0.138711	0.0291577	0.400047	0.100203	0.0438848	0.266888	0	0	0	0	0	0	0.0493624	0.0642908	0	0	0.0432043	0.463986	0.0926506	0	0	0.0766408	0	0.261423	0	0.273598	0	0	0	0	0.159138	0	0.0759342	0	0.102952	0.0731631	0	0.136701	0.0730093	0	0.0900335	0.130189	0	0	0.0918556	0	0	0.0713292	0	0	0.10533	0.198931	0	0	0.144248	0.154543	0	0	0	0	0	0	0	0	0	0	0	0	0	0	0	0	0.0823971	0	0	0.078796	0	0	0
IGHVII-43-1D	0.0266581	0	0.104453	0.0692539	0	0.104939	0	0	0	0	0	0.0291577	0	0.100203	0.0438848	0	0	0	0	0	0.0578528	0	0.148087	0.0321454	0	0	0.237624	0.231993	0.324277	0	0	0.229922	0	0.566416	0	0.296397	0	0	0	0	0.139246	0	0.0949178	0	0.205904	0.128035	0	0.0341753	0.292037	0	0.202575	0.195284	0	0.233772	0.298531	0.0934614	0.280794	0.0356646	0.0675604	0.243323	0.236993	0.232086	0	0.0341393	0	0	0	0	0.0369102	0	0	0	0	0.0311098	0.138387	0	0	0	0	0	0	0.0396244	0	0	0.189068	0	0	0	0
IGHVII-44-2	12.396	8.16927	9.66187	11.4269	10.4115	9.54947	9.05782	10.0687	3.71995	4.09649	4.11508	5.74406	5.55621	5.21055	5.92445	5.38223	9.68548	10.2359	9.81885	8.47147	7.00018	10.1466	5.92349	3.98603	0.54074	0	4.92529	5.75342	8.57018	0	0	2.14594	0.442434	9.54193	0	5.28955	0	0	0	0.215747	6.4053	0	6.53034	0	5.76531	0	0.107263	0	8.03102	0	5.40201	2.86416	0	8.34385	5.64912	3.21507	6.03708	4.20842	3.37802	6.56973	2.00128	8.62033	0	5.7354	10.5301	14.0634	0	12.9365	10.1872	0	0	0.166835	0	1.92881	8.57997	4.72184	6.50241	10.7422	0	0	0.165862	12.6798	10.2996	4.14254	14.2179	2.67906	3.24849	0	0
IGHVII-44-2D	0.55982	0.556995	0.41781	0.554031	1.16179	1.2068	1.19182	1.25233	1.14813	0.90442	1.34087	0.903887	1.55574	1.10223	1.75539	1.37892	1.54604	1.97836	1.28934	2.20995	2.02485	1.51895	0.81448	0.305381	0.495678	0.348297	0.820882	1.90234	1.3666	0.444792	0.413073	0.766408	0.353947	3.11529	0.348726	1.18559	0.178658	0.379493	0.294857	0.566336	1.83008	0.267401	0.759342	0.623014	1.64723	0.146326	0.429051	0.375928	1.73397	0.182904	0.810302	1.33444	0.289158	0.845175	1.10227	0.672922	0.50894	0.891615	0.450402	1.56133	0.868975	1.82353	1.23479	1.57041	2.5604	2.31814	0.492384	3.73167	3.13737	0.163497	0.590325	0.291962	0.0524327	0.839964	0.968706	1.11102	1.36341	3.23736	0.161241	0.076784	0.290258	3.44732	4.16105	1.46207	3.06291	0.669766	4.49056	0.162003	0.0947334
IGHVII-44-3	0	0	0	0	0	0	0	0	0.0459253	0	0.0462369	0	0.0444497	0.0501015	0	0	0	0.0430079	0	0	0	0	0.123406	0.0482181	0.225308	0.208978	0.151215	0.463986	0.486416	0.194597	0.495688	0.459845	0.575164	0.631771	0.464968	0.182398	0.0794037	0.113848	0.202714	0.458462	0.238707	0.267401	0.0569507	0.300765	0.102952	0.164617	0.18771	0.205052	0.127766	0.0498829	0.157559	0.162736	0.131435	0.197807	0.275567	0.243	0.105298	0.213988	0.157641	0.364985	0.394989	0.182353	0.411597	0.102418	0.216372	0.0772714	0.113627	0.0995112	0.221461	0	0.0491938	0.125127	0.104865	0.0311098	0.20758	0	0.139837	0.220729	0.0403104	0	0.248793	0.0792487	0.164794	0.0406131	0.151255	0.039398	0.0477719	0	0.0473667
IGHVII-46-1	0.293239	0.278498	0.0522263	0.138508	0.446843	0.209878	0.143018	0.100186	0.0918506	0.159604	0	0.145788	0.0444497	0	0.0438848	0.0889625	0.227359	0.0860157	0.0495901	0.47356	0.347117	0.30379	0.394899	0.128582	0	0	0.259226	0.927971	0.926506	0	0	0.153282	0	0.479275	0	0.182398	0	0	0	0	0.238707	0	0.189836	0	0.360332	0	0	0	0.146019	0	0.360134	0.0650945	0	0.251754	0.183711	0.0747691	0.140397	0.178323	0.0900805	0.486647	0.210661	0.397861	0	0	0.288496	0.0772714	0	0	0.147641	0	0	0	0	0.0622195	0	0.0694388	0	0.147153	0	0	0	0	0.164794	0	0.151255	0	0	0	0
IGHVII-49-1	0	0	0	0	0	0	0	0	0	0	0	0	0	0.0501015	0	0	0	0	0	0	0	0	0	0	0	0	0	0	0	0	0	0.0766408	0	0	0	0	0	0	0	0	0	0	0	0	0	0	0	0	0.0365046	0	0	0	0	0	0	0	0	0	0	0	0	0	0	0	0	0	0	0	0	0	0	0	0	0	0	0	0	0	0	0	0	0	0	0	0	0	0	0	0
IGHVII-51-2	0	0	0	0	0	0	0	0	0	0	0	0	0	0	0	0	0	0	0	0	0	0	0	0	0	0	0	0	0.0926506	0	0	0	0	0	0	0	0	0	0	0	0	0	0	0	0	0	0	0	0	0	0	0	0	0	0	0	0	0.0356646	0	0	0	0	0	0	0	0	0	0	0	0	0	0	0	0	0	0	0	0	0	0	0	0	0	0	0	0	0	0	0
IGHVII-53-1	0	0	0	0	0	0	0	0	0	0	0	0	0	0	0	0	0	0	0	0	0	0	0	0	0	0	0	0	0	0	0	0	0	0	0	0	0	0	0	0	0	0	0	0	0	0	0	0	0	0	0	0	0	0	0	0	0	0	0	0	0	0	0	0	0	0	0	0	0	0	0	0	0	0	0	0	0	0	0	0	0	0	0	0	0	0	0	0	0
IGHVII-60-1	0	0	0	0	0	0	0	0	0	0	0	0	0	0	0	0	0	0	0	0	0	0	0	0	0	0	0	0	0	0	0	0	0	0	0	0	0	0	0	0	0	0	0	0	0	0	0	0	0	0	0	0	0	0	0	0	0	0	0	0	0	0	0	0	0	0	0	0	0	0	0	0	0	0	0	0	0	0	0	0	0	0	0	0	0	0	0	0	0
IGHVII-62-1	0	0	0	0	0	0	0	0	0	0	0	0	0	0	0	0	0	0	0	0	0	0	0	0	0	0	0	0	0	0	0	0	0	0	0	0	0	0	0	0	0	0	0	0	0	0	0	0	0	0	0	0	0	0	0	0	0	0	0	0	0	0	0	0	0	0	0	0	0	0	0	0	0	0	0	0	0	0	0	0	0	0	0	0	0	0	0	0	0
IGHVII-65-1	0	0	0	0	0	0	0	0	0	0	0	0	0	0	0	0	0	0	0	0	0	0	0	0	0	0	0	0	0	0	0	0	0	0	0	0	0	0	0	0	0	0	0	0	0	0	0	0	0	0	0	0	0	0	0	0	0	0	0	0	0	0	0	0	0	0	0	0	0	0	0	0	0	0	0	0	0	0	0	0	0	0	0	0	0	0	0	0	0
IGHVII-67-1	0	0	0	0	0	0	0	0	0	0	0	0	0	0	0	0	0	0	0	0	0	0	0	0	0	0	0	0	0	0	0	0	0	0	0	0	0	0	0	0	0	0	0	0	0	0	0	0	0	0	0	0	0	0	0	0	0	0	0	0	0	0	0	0	0	0	0	0	0	0	0	0	0	0	0	0	0	0	0	0	0	0	0	0	0	0	0	0	0
IGHVII-74-1	0	0	0	0	0	0	0	0	0	0	0	0	0	0	0	0	0	0	0	0	0	0	0	0	0	0	0	0	0	0	0	0	0	0	0	0	0	0	0	0	0	0	0	0	0	0	0	0	0	0	0	0	0	0	0	0	0	0	0	0	0	0	0	0	0	0	0	0	0	0	0	0	0	0	0	0	0	0	0	0	0	0	0	0	0	0	0	0	0
IGHVII-78-1	0	0	0	0	0	0	0	0	0	0	0	0	0	0	0	0	0	0	0	0	0	0	0	0	0	0	0	0	0	0	0	0	0	0	0	0	0	0	0	0	0	0	0	0	0	0	0	0	0	0	0	0	0	0	0	0	0	0	0	0	0	0	0	0	0	0	0	0	0	0	0	0	0	0	0	0	0	0	0	0	0	0	0	0	0	0	0	0	0
IGHVIII-11-1	0	0	0	0	0	0	0	0	0	0	0	0	0	0	0	0	0	0	0	0	0	0	0	0	0	0	0	0	0	0	0	0	0	0	0	0	0	0	0	0	0	0	0	0	0	0	0	0	0	0	0	0	0	0	0	0	0	0	0	0	0	0	0	0	0	0	0	0	0	0	0	0	0	0	0	0	0	0	0	0	0	0	0	0	0	0	0	0	0
IGHVIII-13-1	0	0	0	0	0	0	0	0	0	0	0	0	0	0	0	0	0	0	0	0	0	0	0	0	0	0	0	0	0	0	0	0	0	0	0	0	0	0	0	0	0	0	0	0	0	0	0	0	0	0	0	0	0	0	0	0	0	0	0	0	0	0	0	0	0	0	0	0	0	0	0	0	0	0	0	0	0	0	0	0	0	0	0	0	0	0	0	0	0
IGHVIII-20-2	0	0	0	0	0	0	0	0	0	0	0	0	0	0	0	0	0	0	0	0	0	0	0	0	0	0	0	3.2479	0.0231626	0	0	0	0	0	0	0	0	0	0	0	0	0	0	0	0	0	0	0	0.310289	0	0.292609	0	0	0	0	0	0	0	0.0225201	0	0.0263326	0	0	0	0	0	0	0	0	0	0	0	0	0	0	0	0	0	0	0	0	0	0	0	0	0	0	0	0
IGHVIII-2-1	0	0	0	0	0	0	0	0	0	0	0	0	0	0	0	0	0	0	0	0	0	0	0	0	0	0	0	0.742377	0	0	0	0	0	0	0	0	0	0	0	0	0	0	0	0	0	0	0	0	0	0	0.0450168	0	0	0	0	0	0	0	0	0	0	0	0	0	0	0	0	0	0	0	0	0	0	0.124439	0	0	0	0	0	0	0	0	0.164794	0	0	0	0	0	0
IGHVIII-22-2	0	0	0	0	0	0	0	0	0	0	0	0	0	0	0	0	0	0	0	0	0	0	0	0	0	0	0	0	0	0	0	0	0	0	0	0	0	0	0	0	0	0	0	0	0	0	0	0	0	0	0	0	0	0	0	0	0	0	0	0	0	0	0	0	0	0	0	0	0	0	0	0	0	0	0	0	0	0	0	0	0	0	0	0	0	0	0	0	0
IGHVIII-25-1	0	0	0	0	0	0	0	0	0	0	0	0	0	0	0	0	0	0	0	0	0	0.30379	0	0	0	0	0	0	0	0	0	0	0	0	0	0	0	0	0	0	0	0	0	0	0	0	0	0	0	0	0	0	0	0	0	0	0	0	0	0	0	0	0	0	0	0	0	0	0	0	0	0	0	0	0	0	0	0	0	0	0	0	0	0	0	0	0	0	0
IGHVIII-26-1	0	0	0	0	0	0	0	0	0	0	0	0	0	0	0	0	0	0	0	0	0	0	0	0	0	0	0	0	0	0	0	0	0	0	0	0	0	0	0	0	0	0	0	0	0	0	0	0	0	0	0	0	0	0	0	0	0	0	0	0	0	0	0	0	0	0	0	0	0	0	0	0	0	0	0	0	0	0	0	0	0	0	0	0	0	0	0	0	0
IGHVIII-38-1	0.319897	0.324914	0.41781	0.727166	0.938371	0.367287	0.715091	0.300559	0.137776	0.372408	0.323658	0.174946	0.533396	0.701421	0.351079	0.266888	0.500189	1.37625	0.595082	1.36806	2.0827	0.850613	0.691074	0	0	0	0.0216022	1.99514	2.22361	0	0	0.0383204	0.13273	2.04781	0	1.00319	0	0	0	0.997829	1.41235	0	0.85426	0	1.13247	0	0	0.273402	0.912616	0	0.0675252	0.94387	0	0.989034	1.05634	0	0.561589	0	0.630563	1.5816	0.0263326	1.64118	0	0.238975	0.396682	0.309086	0	0.199022	0.369102	0	0.0491938	0	0	0.0311098	1.76443	0.173597	0.629266	0.772552	0	0	0	0.475492	0.28839	0.0406131	2.87384	0	0.0955438	0	0
IGHVIII-44	0	0	0	0	0.0446843	0.0524696	0.0476728	0.0500932	0	0	0.0924737	0.0583153	0	0	0	0	0.0454718	0.172031	0	0.105236	0.0578528	0	0.222131	0.337527	0	0	0.669667	1.15996	0.671717	0	0	0.574806	0.0442434	1.24176	0	0.387597	0	0	0	0	0.636551	0	0.303737	0	0.463284	0.146326	0.0268157	0.341753	0.839606	0	0.427659	0.618398	0	0.485526	0.597061	0.168231	0.368543	0.213988	0.0675604	0.223046	0.289658	0.729413	0	0	0.0721239	0	0	0	0	0	0	0	0	0	0.172983	0.0347194	0.0349592	0.110365	0	0	0	0	0	0	0.264696	0	0	0	0
IGHVIII-47-1	0	0	0	0.034627	0.0446843	0	0	0	0	0	0	0.0291577	0	0.0501015	0	0	0	0	0	0	0	0	0.394899	0	0	0	0.0432043	0.835174	1.06548	0	0	0.153282	0	0.522845	0	0.0911992	0	0	0	0	0.238707	0	0.0759342	0	0.102952	0	0	0	0.0730093	0	0.180067	0.195284	0	0.0719298	0.0918556	0.0373846	0.0701986	0.178323	0	0.162216	0.10533	0.13262	0	0	0.144248	0	0	0	0	0	0	0	0	0	0	0	0	0.147153	0	0	0	0	0.0823971	0	0	0	0	0	0
IGHVIII-5-1	0	0	0	0	0	0	0	0	0	0	0	0	0	0	0	0	0	0	0	0	0	0	0	0	0	0	0	0	0	0	0	0	0	0	0	0	0	0	0	0	0	0	0	0	0	0	0	0	0	0	0	0	0	0	0	0	0	0	0	0	0	0	0	0	0	0	0	0	0	0	0	0	0	0	0	0	0	0	0	0	0	0	0	0	0	0	0	0	0
IGHVIII-51-1	0	0	0	0	0	0	0	0	0	0	0	0	0	0	0	0	0	0	0	0	0	0	0	0	0	0	0	0	0.0463253	0	0	0	0	0	0	0	0	0	0	0	0	0	0	0	0	0	0	0	0	0	0	0	0	0	0	0	0	0	0	0	0	0	0	0	0	0	0	0	0	0	0	0	0	0	0	0	0	0	0	0	0	0	0	0	0	0	0	0	0
IGHVIII-5-2	0	0	0	0	0	0	0	0	0	0	0	0	0	0	0	0	0	0	0	0	0	0	0	0	0	0	0	0	0	0	0	0	0	0	0	0	0	0	0	0	0	0	0	0	0	0	0	0	0	0	0	0	0	0	0	0	0	0	0	0	0	0	0	0	0	0	0	0	0	0	0	0	0	0	0	0	0	0	0	0	0	0	0	0	0	0	0	0	0
IGHVIII-67-2	0	0	0	0	0	0	0	0	0	0	0	0	0	0	0	0	0	0	0	0	0	0	0	0	0	0	0	0	0	0	0	0	0	0	0	0	0	0	0	0	0	0	0	0	0	0	0	0	0	0	0	0	0	0	0	0	0	0	0	0	0	0	0	0	0	0	0	0	0	0	0	0	0	0	0	0	0	0	0	0	0	0	0	0	0	0	0	0	0
IGHVIII-67-3	0	0	0	0	0	0	0	0	0	0	0	0	0	0	0	0	0	0	0	0	0	0	0	0	0	0	0	0	0	0	0	0	0	0	0	0	0	0	0	0	0	0	0	0	0	0	0	0	0	0	0	0	0	0	0	0	0	0	0	0	0	0	0	0	0	0	0	0	0	0	0	0	0	0	0	0	0	0	0	0	0	0	0	0	0	0	0	0	0
IGHVIII-67-4	0	0	0	0	0	0	0	0	0	0	0	0	0	0	0	0	0	0	0	0	0	0	0	0	0	0	0	0	0	0	0	0	0	0	0	0	0	0	0	0	0	0	0	0	0	0	0	0	0	0	0	0	0	0	0	0	0	0	0	0	0	0	0	0	0	0	0	0	0	0	0	0	0	0	0	0	0	0	0	0	0	0	0	0	0	0	0	0	0
IGHVIII-76-1	0	0	0	0	0	0	0	0.0500932	0	0	0	0	0	0	0	0	0	0	0	0	0	0	0	0.0642908	0	0	0	0	0	0	0	0	0	0	0	0	0	0	0	0	0	0	0	0	0	0	0	0	0	0	0	0	0	0	0	0	0	0	0	0	0	0	0	0	0	0	0	0	0	0	0	0	0	0	0	0	0	0	0	0	0	0	0	0	0	0	0	0	0
IGHVIII-82	0	0	0	0	0	0	0	0	0	0	0	0	0	0	0	0	0	0	0	0	0	0	0	0	0	0	0	0	0	0	0	0	0	0	0	0	0	0	0	0	0	0	0	0	0	0	0	0	0	0	0	0	0	0	0	0	0	0	0	0	0	0	0	0	0	0	0	0	0	0	0	0	0	0	0	0	0	0	0	0	0	0	0	0	0	0	0	0	0
IGHVIV-44-1	0	0	0	0	0.0893687	0.157409	0.190691	0.0500932	0.0459253	0	0.0924737	0.204104	0.133349	0.100203	0	0.177925	0.0909435	0.0860157	0.0495901	0.0526178	0.404969	0.121516	0.691074	0.192873	0.0450617	0	0.432043	1.29916	1.20446	0	0	0.459845	0	1.21997	0	1.00319	0	0	0	0	0.875258	0	0.417638	0	0.926568	0	0	0	0.438056	0	1.17044	0.520756	0	0.935087	0.597061	0.299076	0.350993	0.606298	0.270241	1.01385	0.737312	0.464172	0	0.0682785	0.144248	0.231814	0	0	0.147641	0	0	0	0	0.0622195	0	0	0	0.220729	0	0	0	0.0792487	0.0823971	0	0	0	0	0	0
IGIP	3.75879	4.31671	3.60362	2.94329	4.33438	6.87352	2.95571	2.75512	4.31698	4.7349	4.43874	2.33261	8.66769	8.51725	11.1029	10.3197	2.77378	2.15039	2.38033	23.9411	22.9097	23.5134	2.3694	1.26974	4.34845	2.99536	8.07921	3.43349	2.22361	2.77995	5.59026	13.0672	5.35345	4.79275	5.11464	9.53032	2.20345	2.8462	1.51114	2.91258	8.63322	9.55005	2.06921	6.70277	4.86448	6.3469	6.54302	4.06686	3.54095	1.54637	3.06114	3.67784	11.2246	3.70438	3.14605	1.34584	3.87847	3.58429	5.69759	4.82591	10.533	2.65241	7.73802	0.512089	6.59934	1.46816	3.86332	0.547311	1.73478	1.34885	1.13146	6.71512	0.681624	1.36883	4.04781	2.98587	3.32112	5.81254	12.0931	9.52122	6.46861	0.950985	8.6517	0.527971	10.966	0.945551	0.525491	1.66053	0.899967
IGJP1	0	0	0	0	0	0	0	0	0	0	0	0	0	0	0	0	0	0	0	0	0	0	0	0	0	0	0	0	0.0231626	0	0	0	0	0	0	0	0	0	0	0	0	0	0	0	0	0	0	0	0	0	0	0	0.0262871	0	0	0	0	0	0	0	0	0	0.164639	0	0	0	0	0	0	0	0	0	0	0	0	0	0.0349592	0	0	0	0	0	0	0	0	0	0	0	0
IGKC	0	0	0	0	0	0.209878	0	0	0	0	0	0	0	0	0.0438848	0	0	0	0	0	0	0	0	0	0	0	0	0	0	0	0	0	0	0	0	0	0	0	0	0	0	0	0	0	0	0	0	0	0	0	0	0	0	0	0	0	0	0	0	0	0	0	0.123479	0	0	0	0	0	0	0	0	0	0	0	0	0	0	0	0	0	0	0	0	0	0.0378137	0	0	0	0
IGKJ1	0	0	0	0	0	0	0	0	0	0	0	0	0	0	0	0	0	0	0	0	0	0	0	0	0	0	0	0	0	0	0	0	0	0	0	0	0	0	0	0	0	0	0	0	0	0	0	0	0	0	0	0	0	0	0	0	0	0	0	0	0	0	0	0	0	0	0	0	0	0	0	0	0	0	0	0	0	0	0	0	0	0	0	0	0	0	0	0	0
IGKJ2	0	0	0	0	0	0	0	0	0	0	0	0	0	0	0	0	0	0	0	0	0	0	0	0	0	0	0	0	0	0	0	0	0	0	0	0	0	0	0	0	0	0	0	0	0	0	0	0	0	0	0	0	0	0	0	0	0	0	0	0	0	0	0	0	0	0	0	0	0	0	0.0491938	0	0	0	0	0	0	0	0	0	0	0	0	0	0	0	0	0	0
IGKJ3	0	0	0	0	0	0	0	0	0	0	0	0	0	0	0	0	0	0	0	0	0	0	0	0	0	0	0	0	0	0	0	0	0	0	0	0	0	0	0	0	0	0	0	0	0	0	0	0	0	0	0	0	0	0	0	0	0	0	0	0	0	0	0	0	0	0	0	0	0	0	0	0	0	0	0	0	0	0	0	0	0	0	0	0	0	0	0	0	0
IGKJ4	0	0	0	0	0	0	0	0	0	0	0	0	0	0	0	0	0	0	0	0	0	0	0	0	0	0	0	0	0	0	0	0	0	0	0	0	0	0	0	0	0	0	0	0	0	0	0	0	0	0	0	0	0	0	0	0	0	0	0	0	0	0	0	0	0	0	0	0	0	0	0	0	0	0	0	0	0	0	0	0	0	0	0	0	0	0	0	0	0
IGKJ5	0	0	0	0	0	0	0	0	0	0	0	0	0	0	0	0	0	0	0	0	0	0	0	0	0	0	0	0	0	0	0	0	0	0	0	0	0	0	0	0	0	0	0	0	0	0	0	0	0	0	0	0	0	0	0	0	0	0	0	0	0	0	0	0	0	0	0	0	0	0	0	0	0	0	0	0	0	0	0	0	0	0	0	0	0	0	0	0	0
IGKV1-12	0	0	0	0	0	0	0	0	0	0	0	0	0	0	0	0	0	0	0	0	0	0	0	0	0	0	0	0	0	0	0	0	0	0	0	0	0	0	0	0	0	0	0	0	0	0	0	0	0	0	0	0	0	0	0	0	0	0	0	0	0	0	0	0	0	0	0	0	0	0	0	0	0	0	0	0	0	0	0	0	0	0	0	0	0	0	0	0	0
IGKV1-13	0	0	0	0	0	0	0	0	0	0	0	0	0	0	0	0	0	0	0	0	0	0	0	0	0	0	0	0	0	0	0	0	0	0	0	0	0	0	0	0	0	0	0	0	0	0	0	0	0	0	0	0	0	0	0	0	0	0	0	0	0	0	0	0	0	0	0	0	0	0	0	0	0	0	0	0	0	0	0	0	0	0	0	0	0	0	0	0	0
IGKV1-16	0	0	0	0	0	0	0	0	0	0	0	0	0	0	0	0	0	0	0	0	0	0	0	0	0	0	0	0	0	0	0	0	0	0	0	0	0	0	0	0	0	0	0	0	0	0	0	0	0	0	0	0	0	0	0	0	0	0	0	0	0	0	0	0	0	0	0	0	0	0	0	0	0	0	0	0	0	0	0	0	0	0	0	0	0	0	0	0	0
IGKV1-17	0	0	0	0	0	0	0	0	0	0	0	0	0	0	0	0	0	0	0	0	0	0	0	0	0	0	0	0	0	0	0	0	0	0	0	0	0	0	0	0	0	0	0	0	0	0	0	0	0	0	0	0	0	0	0	0	0	0	0	0	0	0	0	0	0	0	0	0	0	0	0	0	0	0	0	0	0	0	0	0	0	0	0	0	0	0	0	0	0
IGKV1-22	0	0	0	0	0	0	0	0	0	0	0	0	0	0	0	0	0	0	0	0	0	0	0	0	0	0	0	0	0	0	0	0	0	0	0	0	0	0	0	0	0	0	0	0	0	0	0	0	0	0	0	0	0	0	0	0	0	0	0	0	0	0	0	0	0	0	0	0	0	0	0	0	0	0	0	0	0	0	0	0	0	0	0	0	0	0	0	0	0
IGKV1-27	0	0	0	0	0	0	0	0	0	0	0	0	0	0	0	0	0	0	0	0	0	0	0	0	0	0	0	0	0	0	0	0	0	0	0	0	0	0	0	0	0	0	0	0	0	0	0	0	0	0	0	0	0	0	0	0	0	0	0	0	0	0	0	0	0	0	0	0	0	0	0	0	0	0	0	0	0	0	0	0	0	0	0	0	0	0	0	0	0
IGKV1-32	0	0	0	0	0	0	0	0	0	0	0	0	0	0	0	0	0	0	0	0	0	0	0	0	0	0	0	0	0	0	0	0	0	0	0	0	0	0	0	0	0	0	0	0	0	0	0	0	0	0	0	0	0	0	0	0	0	0	0	0	0	0	0	0	0	0	0	0	0	0	0	0	0	0	0	0	0	0	0	0	0	0	0	0	0	0	0	0	0
IGKV1-33	0	0	0	0	0	0	0	0	0	0	0	0	0	0	0	0	0	0	0	0	0	0	0	0	0	0	0.0432043	0	0	0	0	0.0766408	0	0	0	0	0	0	0	0.0539367	0	0	0	0	0	0	0	0	0	0	0	0	0	0	0	0	0	0	0	0.0405539	0	0	0.164639	0	0	0	0	0	0	0	0	0	0	0	0	0	0	0	0	0	0	0	0	0	0	0	0	0	0
IGKV1-35	0	0	0	0	0	0	0	0	0	0	0	0	0	0	0	0	0	0	0	0	0	0	0	0	0	0	0	0	0	0	0	0	0	0	0	0	0	0	0	0	0	0	0	0	0	0	0	0	0	0	0	0	0	0	0	0	0	0	0	0	0	0	0	0	0	0	0	0	0	0	0	0	0	0	0	0	0	0	0	0	0	0	0	0	0	0	0	0	0
IGKV1-37	0	0	0	0	0	0	0	0	0	0	0	0	0	0	0	0	0	0	0	0	0	0	0	0	0	0	0	0	0	0	0	0	0	0	0	0	0	0	0	0	0	0	0	0	0	0	0	0	0	0	0	0	0	0	0	0	0	0	0	0	0	0	0	0	0	0	0	0	0	0	0	0	0	0	0	0	0	0	0	0	0	0	0	0	0	0	0	0	0
IGKV1-39	0	0	0	0	0	0	0	0	0	0	0	0	0	0	0	0	0	0	0	0	0	0	0	0	0	0	0	0	0	0	0	0	0	0	0	0	0	0	0	0	0	0	0	0	0	0	0	0	0	0	0	0	0	0	0	0	0	0	0	0	0	0	0	0	0	0	0	0	0	0	0	0	0	0	0	0	0	0	0	0	0	0	0	0	0	0	0	0	0
IGKV1-5	0	0	0	0	0	0	0	0	0	0	0	0	0	0	0	0	0	0	0	0	0	0	0	0	0	0	0	0	0	0	0	0	0	0	0	0	0	0	0	0	0	0	0	0	0	0	0	0	0	0	0	0	0	0	0	0	0	0	0	0	0	0	0	0	0	0	0	0	0	0	0	0	0	0	0	0	0	0	0	0	0	0	0	0	0	0	0	0	0
IGKV1-6	0	0	0	0	0	0	0	0	0	0	0	0	0	0	0	0	0	0	0	0	0	0	0	0	0	0	0	0	0	0	0	0	0	0	0	0	0	0	0	0	0	0	0	0	0	0	0	0	0	0	0	0	0	0	0	0	0	0	0	0	0	0	0	0	0	0	0	0	0	0	0	0	0	0	0	0	0	0	0	0	0	0	0	0	0	0	0	0	0
IGKV1-8	0	0	0	0	0	0	0	0	0	0	0	0	0	0	0	0	0	0	0	0	0	0	0	0	0	0	0	0	0	0	0	0	0	0	0	0	0	0	0	0	0	0	0	0	0	0	0	0	0	0	0	0	0	0	0	0	0	0	0	0	0	0	0	0	0	0	0	0	0	0	0	0	0	0	0	0	0	0	0	0	0	0	0	0	0	0	0	0	0
IGKV1-9	0	0	0	0	0	0	0	0	0	0	0	0	0	0	0	0	0	0	0	0	0	0	0	0	0	0	0	0	0	0	0	0	0	0	0	0	0	0	0	0	0	0	0	0	0	0	0	0	0	0	0	0	0	0	0	0	0	0	0	0	0	0	0	0	0	0	0	0	0	0	0	0	0	0	0	0	0	0	0	0	0	0	0	0	0	0	0	0	0
IGKV1D-12	0	0	0	0	0	0	0	0	0	0	0	0	0	0	0	0	0	0	0	0	0	0	0	0	0	0	0	0	0	0	0	0	0	0	0	0	0	0	0	0	0	0	0	0	0	0	0	0	0	0	0	0	0	0	0	0	0	0	0	0	0	0	0	0	0	0	0	0	0	0	0	0	0	0	0	0	0	0	0	0	0	0	0	0	0	0	0	0	0
IGKV1D-13	0	0	0	0	0	0	0	0	0	0	0	0	0	0	0	0	0	0	0	0	0	0	0	0	0	0	0	0	0	0	0	0	0	0	0	0	0	0	0	0	0	0	0	0	0	0	0	0	0	0	0	0	0	0	0	0	0	0	0	0	0	0	0	0	0	0	0	0	0	0	0	0	0	0	0	0	0	0	0	0	0	0	0	0	0	0	0	0	0
IGKV1D-16	0	0	0	0	0	0	0	0	0	0	0	0	0	0	0	0	0	0	0	0	0	0	0	0	0	0	0	0	0	0	0	0	0	0	0	0	0	0	0	0	0	0	0	0	0	0	0	0	0	0	0	0	0	0	0	0	0	0	0	0	0	0	0	0	0	0	0	0	0	0	0	0	0	0	0	0	0	0	0	0	0	0	0	0	0	0	0	0	0
IGKV1D-17	0	0	0	0	0	0.0524696	0	0	0	0	0	0	0	0	0	0	0.0454718	0	0	0.0526178	0	0.0607581	0	0	0.0225308	0.0464397	0	0.0927971	0.0231626	0.0555991	0.0550764	0.229922	0	0.0653557	0	0.0455996	0	0	0	0	0	0.0382002	0.0569507	0.0214832	0	0.0182908	0.080447	0	0	0	0.0225084	0	0	0.0179824	0.0229639	0.0186923	0.0175496	0	0.0225201	0.020277	0.0526652	0.0165776	0.576236	0	0	0	0	0	0	0	0	0	0	0	0	0	0	0	0	0	0	0	0	0	0.0378137	0	0	0	0
IGKV1D-22	0	0	0	0	0	0	0	0	0	0	0	0	0	0	0	0	0	0	0	0	0	0	0	0	0	0	0	0	0	0	0	0	0	0	0	0	0	0	0	0	0	0	0	0	0	0	0	0	0	0	0	0	0	0	0	0	0	0	0	0	0	0	0	0	0	0	0	0	0	0	0	0	0	0	0	0	0	0	0	0	0	0	0	0	0	0	0	0	0
IGKV1D-27	0	0	0	0	0	0	0	0	0	0	0	0	0	0	0	0	0	0	0	0	0	0	0	0	0	0	0	0	0	0	0	0	0.0442434	0	0	0	0	0	0	0	0	0	0	0	0	0	0	0	0	0	0	0	0	0	0	0	0	0	0	0	0	0	0	0	0	0	0	0	0	0	0	0	0	0	0	0	0	0	0	0	0	0	0	0.0406131	0	0	0	0	0
IGKV1D-32	0	0	0	0	0	0	0	0	0	0	0	0	0	0	0	0	0	0	0	0	0	0	0	0	0	0	0	0	0	0	0	0	0	0	0	0	0	0	0	0	0	0	0	0	0	0	0	0	0	0	0	0	0	0	0	0	0	0	0	0	0	0	0	0	0	0	0	0	0	0	0	0	0	0	0	0	0	0	0	0	0	0	0	0	0	0	0	0	0
IGKV1D-33	0	0	0	0	0	0	0	0	0	0	0	0	0	0	0	0	0	0	0	0	0	0	0	0	0	0	0	0	0	0	0	0	0	0	0	0	0	0	0	0	0	0	0	0	0	0	0	0	0	0	0	0	0	0	0	0	0	0	0	0	0	0	0	0	0	0	0	0	0	0	0	0	0	0	0	0	0	0	0	0	0	0	0	0	0	0	0	0	0
IGKV1D-35	0	0	0	0	0	0	0	0	0	0	0	0	0	0	0	0	0	0	0	0	0	0	0	0	0	0	0	0	0	0	0	0	0	0	0	0	0	0	0	0	0	0	0	0	0	0	0	0	0	0	0	0	0	0	0	0	0	0	0	0	0	0	0	0	0	0	0	0	0	0	0	0	0	0	0	0	0	0	0	0	0	0	0	0	0	0	0	0	0
IGKV1D-37	0	0	0	0	0	0	0	0	0	0	0	0	0	0	0	0	0	0	0	0	0	0	0	0	0	0	0	0	0	0	0	0	0	0	0	0	0	0	0	0	0	0	0	0	0	0	0	0	0	0	0	0	0	0	0	0	0	0	0	0	0	0	0	0	0	0	0	0	0	0	0	0	0	0	0	0	0	0	0	0	0	0	0	0	0	0	0	0	0
IGKV1D-39	0	0	0	0	0	0	0	0	0	0	0	0	0	0	0	0	0	0	0	0	0	0	0	0	0	0	0	0	0	0	0	0	0	0	0	0	0	0	0	0	0	0	0	0	0	0	0	0	0	0	0	0	0	0	0	0	0	0	0	0	0	0	0.0411597	0	0	0	0	0	0	0	0	0	0	0	0	0	0	0	0	0	0	0	0	0	0	0	0	0	0
IGKV1D-42	0	0	0	0	0	0	0	0	0	0	0	0	0	0	0	0	0	0	0	0	0	0	0	0	0	0	0	0	0	0	0	0	0	0	0	0	0	0	0	0	0	0	0	0	0	0	0	0	0	0	0	0	0	0	0	0	0	0	0	0	0	0	0	0	0	0	0	0	0	0	0	0	0	0	0	0	0	0	0	0	0	0	0	0	0	0	0	0	0
IGKV1D-43	0	0	0	0	0	0	0	0	0	0	0	0	0	0	0	0	0	0	0	0	0	0	0	0	0	0	0	0	0	0	0	0	0	0	0.0387473	0	0	0	0	0	0	0	0	0	0	0	0	0	0	0	0	0	0	0	0	0	0	0	0	0	0	0	0	0	0	0	0	0	0	0	0	0	0	0	0	0	0	0	0	0	0	0	0	0	0	0	0	0	0
IGKV1D-8	0	0	0	0	0	0	0	0	0	0	0	0	0	0	0	0	0	0	0	0	0	0	0	0	0	0.0232198	0	0	0	0	0	0	0	0	0.193737	0	0	0	0	0	0	0	0	0	0	0	0	0	0	0	0	0	0	0	0	0	0	0	0	0	0	0	0	0	0	0	0	0	0	0	0	0	0	0	0	0	0	0	0	0	0	0	0	0	0	0	0	0	0
IGKV1OR10-1	0	0	0	0	0	0	0	0	0	0	0	0	0	0	0	0	0	0	0	0	0	0	0	0	0	0	0	0	0.0463253	0	0	0	0	0	0.0774946	0.0455996	0	0	0	0.269684	0	0.0764004	0	0	0	0.0365815	0.107263	0	0.0365046	0	0	0	0	0	0.229639	0	0	0	0	0.0811078	0	0	0.0823194	0	0	0	0	0	0	0	0	0	0.104865	0	0	0	0.139837	0	0	0	0	0	0	0	0	0	0	0	0
IGKV1OR1-1	0	0	0	0	0	0	0	0	0	0	0	0	0	0	0	0	0	0	0	0	0	0	0	0.0160727	0	0	0	0	0	0	0.165229	0	0	0	0.0387473	0	0	0	0.0368571	0.0539367	0	0	0.0189836	0	0	0	0	0	0.0365046	0	0	0	0.0262871	0	0.0459278	0	0	0	0.0900805	0	0	0.0165776	0.164639	0	0	0	0	0	0	0	0	0	0	0	0.0345967	0.0347194	0	0	0	0	0	0.118873	0	0.284292	0	0	0	0	0
IGKV1OR-2	0	0	0	0	0	0	0	0	0	0	0	0	0	0	0.0438848	0	0	0.172031	0.0495901	0.105236	0	0	0	0	0.0450617	0.0696595	0	0.139196	0	0	0	0.153282	0	0.0871409	0	0	0	0	0	0	0.0397844	0	0	0.171866	0	0.146326	0	0	0	0	0	0	1.36693	0	0.0459278	0	0.0350993	0	0	0.0811078	0	0	0.411597	0	0	0	0	0	0	0	0	0	0	0	0	0	0	0	0.0806207	0	0	0	0	0	0	0	0.668807	0	0
IGKV1OR2-1	0	0	0	0	0	0	0	0	0	0	0	0	0	0	0	0	0	0	0	0	0	0	0	0.0160727	0.0450617	0	0.0432043	0	0.0926506	0	0	0	0	0.0871409	0	0	0.0595527	0.0379493	0	0.0269684	0	0.0573003	0	0.0214832	0.077214	0	0	0	0	0	0	0	0	0	0.0229639	0	0.0175496	0	0	0.0608309	0	0	0.452757	0	0	0	0	0	0	0	0	0	0	0	0	0	0	0	0	0	0	0	0	0	0	0	0	0	0
IGKV1OR2-108	0	0	0	0	0	0	0	0	0	0	0	0	0	0	0	0	0	0.0430079	0	0.0526178	0	0	0	0	0	0	0	0	0	0.0555991	0	0	0	0	0	0	0	0	0	0	0	0	0.0189836	0	0	0.0365815	0	0.0683506	0.0547569	0	0.0450168	0	0.0788612	0	0.0229639	0	0	0.0178323	0	0	0	0	0.0411597	0	0	0	0	0	0.147641	0	0	0	0	0	0	0	0	0	0	0	0	0	0	0	0	0	0	0.0405008	0
IGKV1OR2-11	0	0	0	0	0	0	0	0	0	0	0	0	0	0	0	0	0	0	0	0	0	0	0	0	0	0	0	0	0	0	0	0	0	0	0	0	0	0	0	0	0	0	0	0	0	0	0	0	0	0	0	0	0	0	0	0	0	0	0	0	0	0	0	0	0	0	0	0	0	0	0	0	0	0	0	0	0	0	0	0	0	0	0	0	0	0	0	0	0
IGKV1OR2-118	0	0	0	0	0	0	0	0	0	0	0	0	0	0	0	0	0	0	0	0	0	0	0	0	0	0	0	0	0	0	0	0	0	0	0	0	0	0	0	0	0	0	0.0379671	0	0	0	0	0	0	0	0	0	0	0	0	0	0	0	0	0	0	0.0331551	0	0	0	0	0	0	0	0	0	0	0	0	0	0	0	0	0	0	0	0	0	0	0	0	0	0	0
IGKV1OR2-2	0	0	0	0	0	0	0	0	0	0	0	0	0	0	0	0	0	0	0	0	0	0	0	0	0	0.116099	0	0.0463986	0	0	0	0.191602	0	0	0	0.0911992	0	0	0	0	0	0	0	0	0	0.0548723	0	0	0	0	0	0	0	0	0	0	0	0	0.0225201	0	0.0789977	0	0	0	0	0	0	0	0	0	0	0	0	0	0	0	0	0	0.0403104	0	0	0	0	0	0	0	0.525491	0	0
IGKV1OR22-1	0	0	0	0	0	0	0	0	0	0	0	0	0	0	0	0	0	0	0	0	0	0	0	0	0	0	0	0	0	0	0	0.0383204	0	0	0	0	0	0	0	0	0	0	0	0.0214832	0	0.0182908	0	0	0	0	0	0	0	0	0	0	0	0	0.0450402	0	0	0.149198	0.0411597	0	0	0	0	0	0	0	0	0	0	0	0	0	0	0	0	0	0	0	0	0	0	0	0	0	0
IGKV1OR22-5	0	0	0	0	0	0	0	0	0	0	0	0	0	0	0	0	0	0	0	0	0	0	0	0	0	0	0	0	0	0	0	0	0	0	0	0	0	0	0	0	0	0	0	0	0	0	0	0	0	0	0	0	0	0	0	0	0	0	0	0	0	0	0	0	0	0	0	0	0	0	0	0	0	0	0	0	0	0	0	0	0	0	0	0	0	0	0	0	0
IGKV1OR2-3	0	0	0	0	0	0	0	0	0	0	0	0	0	0	0	0	0	0	0	0	0	0	0	0	0	0	0	0	0	0	0	0	0	0	0	0	0	0	0	0	0	0	0	0	0	0	0	0	0	0	0	0	0	0	0	0	0	0	0	0.020277	0	0	0	0	0	0	0	0	0	0	0	0	0	0	0	0	0	0	0	0	0	0	0	0	0	0	0	0	0
IGKV1OR2-6	0	0	0	0	0	0	0	0	0	0	0	0	0	0	0	0	0	0	0	0	0	0	0	0	0	0	0	0	0	0	0	0	0	0	0	0	0	0	0	0	0	0	0	0	0	0	0	0	0	0	0	0.0325473	0	0	0	0	0	0	0	0	0	0	0.123479	0	0	0	0	0	0	0	0	0	0	0	0	0	0	0	0	0	0	0	0	0	0	0	0	0	0
IGKV1OR2-9	0	0	0	0	0	0	0	0	0	0	0	0	0	0	0	0	0	0	0	0	0	0	0	0	0	0	0	0	0	0	0	0	0	0	0	0	0	0	0	0	0	0	0	0	0	0	0	0	0	0	0	0	0	0	0	0	0	0	0	0	0	0	0	0	0	0	0	0	0	0	0	0	0	0	0	0	0	0	0	0	0	0	0	0	0	0	0	0	0
IGKV1OR-3	0	0	0	0	0	0	0	0	0	0	0	0	0	0	0	0	0.0909435	0	0	0.157853	0	0	0	0	0	0.162539	0	0	0	0.0555991	0	0	0	0	0	0	0	0	0	0	0	0.0573003	0	0	0	0	0.134078	0	0	0	0	0	0	0	0	0	0	0	0.0225201	0	0	0	0.123479	0	0	0	0	0	0	0	0	0	0	0	0	0	0	0	0.0806207	0.115176	0	0	0	0	0.0378137	0	0	0	0
IGKV1OR9-1	0	0	0	0	0	0	0	0	0	0	0	0	0	0	0	0	0	0	0	0	0	0	0	0	0	0.0928793	0	0	0	0	0	0	0	0	0	0	0	0	0	0	0	0	0	0	0	0	0.0536313	0	0	0	0	0	0	0	0	0	0	0	0	0	0	0	0.0823194	0	0	0	0	0	0	0	0	0	0	0	0	0	0	0	0	0	0	0	0	0	0	0	0	0	0
IGKV1OR9-2	0	0	0	0	0	0	0	0	0.0459253	0.106402	0.0924737	0	0	0	0	0	0	0.0430079	0	0	0	0.182274	0	0	0	0.0232198	0	0.139196	0	0	0.0275382	0.114961	0	0	0	0.113999	0	0	0	0	0	0	0.0379671	0	0	0.0365815	0	0	0.0912616	0	0.0450168	0	0	0	0	0.0186923	0	0.0178323	0	0	0.0263326	0	0	0	0	0	0.0378757	0	0	0	0	0	0	0	0	0	0	0	0	0.038392	0	0	0	0	0	0.039398	0.143316	0	0
IGKV2-10	0	0	0	0	0	0	0	0	0	0	0	0	0	0	0	0	0	0	0	0	0	0	0	0	0	0	0	0	0	0	0	0	0	0	0	0	0	0	0	0	0	0	0	0	0	0	0	0	0	0	0	0	0	0	0	0	0	0	0	0	0	0	0	0	0	0	0	0	0	0	0	0	0	0	0	0	0	0	0	0	0	0	0	0	0	0	0	0	0
IGKV2-14	0	0	0	0	0	0	0	0	0	0	0	0	0	0	0	0	0	0	0	0	0	0	0	0	0	0	0	0	0	0	0	0	0	0	0	0	0	0	0	0	0	0	0	0	0	0	0	0	0	0	0	0	0	0	0	0	0	0	0	0	0	0	0	0	0	0	0	0	0	0	0	0	0	0	0	0	0	0	0	0	0	0	0	0	0	0	0	0	0
IGKV2-18	0	0	0	0	0	0	0	0	0	0	0	0	0	0	0	0	0	0	0	0	0	0	0	0	0	0	0	0	0	0	0	0	0	0	0	0	0	0	0	0	0	0	0	0	0	0	0	0	0	0	0	0	0	0	0	0	0	0	0	0	0	0	0	0	0	0	0	0	0	0	0	0	0	0	0	0	0	0	0	0	0	0	0	0	0	0	0	0	0
IGKV2-19	0	0	0	0	0	0	0	0	0	0	0	0	0	0	0	0	0	0	0	0	0	0	0	0	0	0	0	0	0	0	0	0	0	0	0	0	0	0	0	0	0	0	0	0	0	0	0	0	0	0	0	0	0	0	0	0	0	0	0	0	0	0	0	0	0	0	0	0	0	0	0	0	0	0	0	0	0	0	0	0	0	0	0	0	0	0	0	0	0
IGKV2-23	0	0	0	0	0	0	0	0	0	0	0	0	0	0	0	0	0	0	0	0	0	0	0	0	0	0	0	0	0	0	0	0	0	0	0	0	0	0	0	0	0	0	0	0	0	0	0	0	0	0	0	0	0	0	0	0	0	0	0	0	0	0	0	0	0	0	0	0	0	0	0	0	0	0	0	0	0	0	0	0	0	0	0	0	0	0	0	0	0
IGKV2-24	0	0	0	0	0	0	0	0	0	0	0	0	0	0	0	0	0	0	0	0	0	0	0	0	0	0	0	0	0	0	0	0	0	0	0	0	0	0	0	0	0	0	0	0	0	0	0	0	0	0	0	0	0	0	0	0	0	0	0	0	0	0	0	0	0	0	0	0	0	0	0	0	0	0	0	0	0	0	0	0	0	0	0	0	0	0	0	0	0
IGKV2-26	0	0	0	0	0	0	0	0	0	0	0	0	0	0	0	0	0	0	0	0	0	0	0	0	0	0	0	0	0	0	0	0	0	0	0	0	0	0	0	0	0	0	0	0	0	0	0	0	0	0	0	0	0	0	0	0	0	0	0	0	0	0	0	0	0	0	0	0	0	0	0	0	0	0	0	0	0	0	0	0	0	0	0	0	0	0	0	0	0
IGKV2-28	0	0	0	0	0	0	0	0	0	0	0	0	0	0	0	0	0	0	0	0	0	0	0	0	0	0	0	0	0	0	0	0	0	0	0	0	0	0	0	0	0	0	0	0	0	0	0	0	0	0	0	0	0	0	0	0	0	0	0	0	0	0	0	0	0	0	0	0	0	0	0	0	0	0	0	0	0	0	0	0	0	0	0	0	0	0	0	0	0
IGKV2-29	0	0	0	0	0	0	0	0	0	0	0	0	0	0	0	0	0	0	0	0	0	0	0	0	0	0	0	0	0	0	0	0	0	0	0	0	0	0	0	0	0	0	0	0	0	0	0	0	0	0	0	0	0	0	0	0	0	0	0	0	0	0	0	0	0	0	0	0	0	0	0	0	0	0	0	0	0	0	0	0	0	0	0	0	0	0	0	0	0
IGKV2-30	0	0	0	0	0	0	0	0	0	0	0	0	0	0	0	0	0	0	0	0	0	0	0	0	0	0	0	0	0	0	0	0	0	0	0	0	0	0	0	0	0	0	0	0	0	0	0	0	0	0	0	0	0	0	0	0	0	0	0	0	0	0	0	0	0	0	0	0	0	0	0	0	0	0	0	0	0	0	0	0	0	0	0	0	0	0	0	0	0
IGKV2-36	0	0	0	0	0	0	0	0	0	0	0	0	0	0	0	0	0	0	0	0	0	0	0	0	0	0	0	0	0	0	0	0	0	0	0	0	0	0	0	0	0	0	0	0	0	0	0	0	0	0	0	0	0	0	0	0	0	0	0	0	0	0	0	0	0	0	0	0	0	0	0	0	0	0	0	0	0	0	0	0	0	0	0	0	0	0	0	0	0
IGKV2-38	0	0	0	0	0	0	0	0	0	0	0	0	0	0	0	0	0	0	0	0	0	0	0	0	0	0	0	0	0	0	0	0	0	0	0	0	0	0	0	0	0	0	0	0	0	0	0	0	0	0	0	0	0	0	0	0	0	0	0	0	0	0	0	0	0	0	0	0	0	0	0	0	0	0	0	0	0	0	0	0	0	0	0	0	0	0	0	0	0
IGKV2-4	0	0	0	0	0	0	0	0	0	0	0	0	0	0	0	0	0	0	0	0	0	0	0	0	0	0	0	0	0	0	0	0	0	0	0	0	0	0	0	0	0	0	0	0	0	0	0	0	0	0	0	0	0	0	0	0	0	0	0	0	0	0	0	0	0	0	0	0	0	0	0	0	0	0	0	0	0	0	0	0	0	0	0	0	0	0	0	0	0
IGKV2-40	0	0	0	0	0	0	0	0	0	0	0	0	0	0	0	0	0	0	0	0	0	0	0	0	0	0	0	0	0	0	0	0	0	0	0	0	0	0	0	0	0	0	0	0	0	0	0	0	0	0	0	0	0	0	0	0	0	0	0	0	0	0	0	0	0	0	0	0	0	0	0	0	0	0	0	0	0	0	0	0	0	0	0	0	0	0	0	0	0
IGKV2D-10	0	0	0	0	0	0	0	0	0	0	0	0	0	0	0	0	0	0	0	0	0	0	0	0	0	0	0	0	0	0	0	0	0	0	0	0	0	0	0	0	0	0	0	0	0	0	0	0	0	0	0	0	0	0	0	0	0	0	0	0	0	0	0	0	0	0	0	0	0	0	0	0	0	0	0	0	0	0	0	0	0	0	0	0	0	0	0	0	0
IGKV2D-14	0	0	0	0	0	0	0	0	0	0	0	0	0	0	0	0	0	0	0	0	0	0	0	0	0	0	0	0	0	0	0	0	0	0	0	0	0	0	0	0	0	0	0	0	0	0	0	0	0	0	0	0	0	0	0	0	0	0	0	0	0	0	0	0	0	0	0	0	0	0	0	0	0	0	0	0	0	0	0	0	0	0	0	0	0	0	0	0	0
IGKV2D-18	0	0	0	0	0	0	0	0	0	0	0	0	0	0	0	0	0	0	0	0	0	0	0	0	0	0	0	0	0	0	0	0	0	0	0	0	0	0	0	0	0	0	0	0	0	0	0	0	0	0	0	0	0	0	0	0	0	0	0	0	0	0	0	0	0	0	0	0	0	0	0	0	0	0	0	0	0	0	0	0	0	0	0	0	0	0	0	0	0
IGKV2D-19	0	0	0	0	0	0	0	0	0	0	0	0	0	0	0	0	0	0	0	0	0	0	0	0	0	0	0	0	0	0	0	0	0	0	0	0	0	0	0	0	0	0	0	0	0	0	0	0	0	0	0	0	0	0	0	0	0	0	0	0	0	0	0	0	0	0	0	0	0	0	0	0	0	0	0	0	0	0	0	0	0	0	0	0	0	0	0	0	0
IGKV2D-23	0	0	0	0	0	0	0	0	0	0	0	0	0	0	0	0	0	0	0	0	0	0	0	0	0	0	0	0	0	0	0	0	0	0	0	0	0	0	0	0	0	0	0	0	0	0	0	0	0	0	0	0	0	0	0	0	0	0	0	0	0	0	0	0	0	0	0	0	0	0	0	0	0	0	0	0	0	0	0	0	0	0	0	0	0	0	0	0	0
IGKV2D-24	0	0	0	0	0	0	0	0	0	0	0	0	0	0	0	0	0	0	0	0	0	0	0	0	0	0	0	0	0	0	0	0	0	0	0	0	0	0	0	0	0	0	0	0	0	0	0	0	0	0	0	0	0	0	0	0	0	0	0	0	0	0	0	0	0	0	0	0	0	0	0	0	0	0	0	0	0	0	0	0	0	0	0	0	0	0	0	0	0
IGKV2D-26	0	0	0	0	0	0	0	0	0	0	0	0	0	0	0	0	0	0	0	0	0	0	0	0	0	0	0	0	0	0	0	0	0	0	0	0	0	0	0	0	0	0	0	0	0	0	0	0	0	0	0	0	0	0	0	0	0	0	0	0	0	0	0	0	0	0	0	0	0	0	0	0	0	0	0	0	0	0	0	0	0	0	0	0	0	0	0	0	0
IGKV2D-28	0	0	0	0	0	0	0	0	0	0	0	0	0	0	0	0	0	0	0	0	0	0	0	0	0	0	0	0	0	0	0.0275382	0	0	0	0	0	0	0	0	0	0	0	0	0	0	0	0	0	0	0	0	0	0	0	0	0	0	0	0	0	0	0	0	0	0	0	0	0	0	0	0	0	0	0	0	0	0	0	0	0	0	0	0	0	0	0	0	0	0
IGKV2D-29	0	0	0	0	0	0	0	0	0	0	0	0	0	0	0	0	0	0	0	0	0	0	0	0	0	0	0	0	0	0	0	0	0	0	0	0	0	0	0	0	0	0	0	0	0	0	0	0	0	0	0	0	0	0	0	0	0	0	0	0	0	0	0	0	0	0	0	0	0	0	0	0	0	0	0	0	0	0	0	0	0	0	0	0	0	0	0	0	0
IGKV2D-30	0	0	0	0	0	0	0	0	0	0	0	0	0	0	0	0	0	0	0	0	0	0	0	0	0	0	0	0	0	0	0	0	0	0	0	0	0	0	0	0	0	0	0	0	0	0	0	0	0	0	0	0	0	0	0	0	0	0	0	0	0	0	0	0	0	0	0	0	0	0	0	0	0	0	0	0	0	0	0	0	0	0	0	0	0	0	0	0	0
IGKV2D-36	0	0	0	0	0	0	0	0	0	0	0	0	0	0	0	0	0	0	0	0	0	0	0	0	0	0	0	0	0	0	0	0	0	0	0	0	0	0	0	0	0	0	0	0	0	0	0	0	0	0	0	0	0	0	0	0	0	0	0	0	0	0	0	0	0	0	0	0	0	0	0	0	0	0	0	0	0	0	0	0	0	0	0	0	0	0	0	0	0
IGKV2D-38	0	0	0	0	0	0	0	0	0	0	0	0	0	0	0	0	0	0	0	0	0	0	0	0	0	0	0	0	0	0	0	0	0	0	0	0	0	0	0	0	0	0	0	0	0	0	0	0	0	0	0	0	0	0	0	0	0	0	0	0	0	0	0	0	0	0	0	0	0	0	0	0	0	0	0	0	0	0	0	0	0	0	0	0	0	0	0	0	0
IGKV2D-40	0	0	0	0	0	0	0	0	0	0	0	0	0	0	0	0	0	0	0	0	0	0	0	0	0	0	0	0	0	0	0	0	0	0	0	0	0	0	0	0	0	0	0	0	0	0	0	0	0	0	0	0	0	0	0	0	0	0	0	0	0	0	0	0	0	0	0	0	0	0	0	0	0	0	0	0	0	0	0	0	0	0	0	0	0	0	0	0	0
IGKV2OR2-1	0	0	0	0	0	0	0	0	0	0	0	0	0	0	0	0	0	0	0	0	0	0	0	0	0	0	0	0	0	0	0	0	0	0	0	0	0	0	0	0	0	0	0	0	0	0	0	0	0	0	0	0	0	0	0	0	0	0	0	0	0	0	0	0	0	0	0	0	0	0	0	0	0	0	0	0	0	0	0	0	0	0	0	0	0	0	0	0	0
IGKV2OR2-10	0	0	0	0	0	0	0	0	0	0	0	0	0	0	0	0	0	0	0	0	0	0	0	0	0	0	0	0	0	0	0	0	0	0	0	0	0	0	0	0	0	0	0	0	0	0	0	0	0	0	0	0	0	0	0	0	0	0	0	0	0	0	0	0	0	0	0	0	0	0	0	0	0	0	0	0	0	0	0	0	0	0	0	0	0	0	0	0	0
IGKV2OR2-2	0	0	0	0	0	0	0	0	0	0	0	0	0	0	0	0	0	0	0	0	0	0	0	0	0	0	0	0	0	0	0	0	0	0	0	0	0	0	0	0	0	0	0	0	0	0	0	0	0	0	0	0	0	0	0	0	0	0	0	0	0	0	0	0	0	0	0	0	0	0	0	0	0	0	0	0	0	0	0	0	0	0	0	0	0	0	0	0	0
IGKV2OR22-3	0	0	0	0	0	0	0	0	0	0	0	0	0	0	0	0	0	0	0	0	0	0	0	0	0	0	0	0	0	0	0	0	0	0	0	0	0	0	0	0	0	0	0	0	0	0	0	0	0	0	0	0	0	0	0	0	0	0	0	0	0	0.0331551	0	0	0	0	0	0	0	0	0	0	0	0	0	0	0	0	0	0	0	0	0	0	0	0	0	0	0
IGKV2OR22-4	0	0	0	0	0	0	0	0	0	0	0	0	0	0	0	0	0	0	0	0	0	0	0	0	0	0	0.0216022	0	0	0	0	0	0	0	0	0	0	0	0	0	0	0	0	0	0	0	0	0	0	0	0	0	0	0	0	0	0	0	0	0	0	0.149198	0	0	0	0	0	0	0	0	0	0	0	0	0	0	0	0	0	0	0	0	0	0	0	0	0	0	0
IGKV2OR2-7	0	0	0	0	0	0	0	0	0	0	0	0	0	0	0	0	0	0	0	0	0	0	0	0	0	0	0	0	0	0	0	0	0	0	0	0	0	0	0	0	0	0	0	0	0	0	0	0	0	0	0	0	0	0	0	0	0	0	0	0	0	0	0	0	0	0	0	0	0	0	0	0	0	0	0	0	0	0	0	0	0	0	0	0	0	0	0	0	0
IGKV2OR2-7D	0	0	0	0	0	0	0	0	0	0	0	0	0	0	0	0	0	0	0	0	0	0	0	0	0	0	0	0	0	0	0	0	0	0	0	0	0	0	0	0	0	0	0	0	0	0	0	0	0	0	0	0	0	0	0	0	0	0	0	0	0	0	0	0	0	0	0	0	0	0	0	0	0	0	0	0	0	0	0	0	0	0	0	0	0	0	0	0	0
IGKV2OR2-8	0	0	0	0	0	0	0	0	0	0	0	0	0	0	0	0	0	0	0	0	0	0	0	0	0	0	0	0	0	0	0	0	0	0	0	0	0	0	0	0	0	0	0	0	0	0	0	0	0	0	0	0	0	0	0	0	0	0	0	0	0	0	0	0	0	0	0	0	0	0	0	0	0	0	0	0	0	0	0	0	0	0	0	0	0	0	0	0	0
IGKV3-11	0	0	0	0	0	0	0	0	0	0	0	0	0	0	0	0	0	0	0	0	0	0	0	0	0	0	0	0	0	0	0	0	0	0	0	0	0	0	0	0	0	0	0	0	0	0	0	0	0	0	0	0	0	0	0	0	0	0	0	0	0	0	0	0	0	0	0	0	0	0	0	0	0	0	0	0	0	0	0	0	0	0	0	0	0	0	0	0	0
IGKV3-15	0	0	0	0	0	0	0	0	0	0	0	0	0	0	0	0	0	0	0	0	0	0	0	0	0	0	0	0	0	0	0	0	0	0	0	0	0	0	0	0	0	0	0	0	0	0	0	0	0	0	0	0	0	0	0	0	0	0	0	0	0.0526652	0	0	0	0	0	0	0	0	0	0	0	0	0	0	0	0	0	0	0	0	0	0	0	0	0	0	0	0
IGKV3-20	0	0	0	0	0	0	0	0	0	0	0	0	0	0	0	0	0	0	0	0	0	0	0	0	0	0	0	0	0	0	0	0	0	0	0	0	0	0	0	0	0	0	0	0	0.102952	0	0	0	0	0	0	0	0	0	0	0	0	0	0	0	0	0	0	0	0	0	0	0	0	0	0	0	0	0	0	0	0	0	0	0	0	0	0	0	0	0	0	0	0
IGKV3-25	0	0	0	0	0	0	0	0	0	0	0	0	0	0	0	0	0	0	0	0	0	0	0	0	0	0	0	0	0	0	0	0	0	0	0	0	0	0	0	0	0	0	0	0	0	0	0	0	0	0	0	0	0	0	0	0	0	0	0	0	0	0	0	0	0	0	0	0	0	0	0	0	0	0	0	0	0	0	0	0	0	0	0	0	0	0	0	0	0
IGKV3-31	0	0	0	0	0	0	0	0	0	0	0	0	0	0	0	0	0	0	0	0	0	0	0	0	0	0	0	0	0	0	0	0	0	0	0	0	0	0	0	0	0	0	0	0	0	0	0	0	0	0	0	0	0	0	0	0	0	0	0	0	0	0	0	0	0	0	0	0	0	0	0	0	0	0	0	0	0	0	0	0	0	0	0	0	0	0	0	0	0
IGKV3-34	0	0	0	0	0	0	0	0	0	0	0	0	0	0	0	0	0	0	0	0	0	0	0	0	0	0	0	0	0	0	0	0	0	0	0	0	0	0	0	0	0	0	0	0	0	0	0	0	0	0	0	0	0	0	0	0	0	0	0	0	0	0	0	0	0	0	0	0	0	0	0	0	0	0	0	0	0	0	0	0	0	0	0	0	0	0	0	0	0
IGKV3-7	0	0	0	0	0	0	0	0	0	0	0	0	0	0	0	0	0	0	0	0	0	0	0	0	0	0	0	0	0	0	0	0	0	0	0	0	0	0	0	0	0	0	0	0	0	0.0731631	0	0	0	0	0	0	0	0	0	0	0	0	0	0	0	0	0.0823194	0	0	0	0	0	0	0	0	0	0	0	0	0	0	0	0	0	0	0	0	0	0	0	0	0	0
IGKV3D-11	0	0	0	0	0	0	0	0	0	0	0	0	0	0	0	0	0	0	0	0	0	0	0	0	0	0	0	0	0	0	0	0	0	0	0	0	0	0	0	0	0	0	0	0	0	0	0	0	0	0	0	0	0	0	0	0	0	0	0	0	0	0	0	0	0	0	0	0	0	0	0	0	0	0	0	0	0	0	0	0	0	0	0	0	0	0	0	0	0
IGKV3D-15	0	0	0	0	0	0	0	0	0	0	0	0	0	0	0	0	0	0	0	0	0	0	0	0	0	0	0	0	0	0	0	0	0	0	0	0	0	0	0	0	0	0	0	0	0.025738	0	0	0	0	0	0	0	0	0	0.0229639	0	0	0	0	0	0	0	0	0	0	0	0	0	0	0	0	0	0	0	0	0	0.0349592	0	0	0	0	0	0	0	0	0	0	0	0
IGKV3D-20	0	0	0	0	0	0	0	0	0	0	0	0	0	0	0	0	0	0	0	0	0	0	0	0	0	0	0	0	0	0	0	0	0	0	0	0	0	0	0	0	0	0	0	0	0	0	0	0	0	0	0	0	0	0	0	0	0	0	0	0	0	0	0	0	0	0	0	0	0	0	0	0	0	0	0	0	0	0	0	0	0	0	0	0	0	0	0	0	0
IGKV3D-25	0	0	0	0	0	0	0	0	0	0	0	0	0	0	0	0	0	0	0	0	0	0	0	0	0	0	0	0	0	0	0	0	0	0	0	0	0	0	0	0	0	0	0	0	0	0	0	0	0	0	0	0	0	0	0	0	0	0	0	0	0	0	0	0	0	0	0	0	0	0	0	0	0	0	0	0	0	0	0	0	0	0	0	0	0	0	0	0	0
IGKV3D-31	0	0	0	0	0	0	0	0	0	0	0	0	0	0	0	0	0	0	0	0	0	0	0	0	0	0	0	0	0	0	0	0	0	0	0	0	0	0	0	0	0	0	0	0	0	0	0	0	0	0	0	0	0	0	0	0	0	0	0	0	0	0	0	0	0	0	0	0	0	0	0	0	0	0	0	0	0	0	0	0	0	0	0	0	0	0	0	0	0
IGKV3D-34	0	0	0	0	0	0	0	0	0	0	0	0	0	0	0	0	0	0	0	0	0	0	0	0	0	0	0	0	0	0	0	0	0	0	0	0	0	0	0	0	0	0	0	0	0	0	0	0	0	0	0	0	0	0	0	0	0	0	0	0	0	0	0	0	0	0	0	0	0	0	0	0	0	0	0	0	0	0	0	0	0	0	0	0	0	0	0	0	0
IGKV3D-7	0	0	0	0	0	0	0	0	0	0	0	0	0	0	0	0	0	0	0	0	0	0	0	0	0	0.139319	0	0	0	0.111198	0	0	0	0	0	0.182398	0	0	0	0	0	0	0	0	0	0	0	0	0	0	0	0	0	0	0	0	0	0	0	0	0	0	0.0823194	0	0	0	0	0	0	0	0	0	0	0	0	0	0	0	0	0	0	0	0	0	0	0	0	0	0
IGKV3OR22-2	0	0	0	0	0	0	0	0	0	0	0	0	0	0	0	0	0	0	0	0	0	0	0	0	0	0	0	0	0	0	0	0	0	0	0	0	0	0	0	0	0	0	0	0	0	0	0	0	0	0	0	0	0	0	0	0	0	0	0	0	0	0.0828878	0	0	0	0	0	0	0	0	0	0	0	0	0	0	0	0	0	0	0	0	0	0	0	0	0	0	0
IGKV3OR2-268	0	0	0	0	0	0	0	0	0	0	0	0	0	0	0.0438848	0	0	0	0	0	0	0	0	0	0.0225308	0.232198	0	0.139196	0.0231626	0	0	0.268243	0.0442434	0.108926	0.309978	0	0	0	0	0	0	0	0.0759342	0	0	0.23778	0.134078	0.0341753	0.0365046	0	0	0	0	0	0.0229639	0	0	0.142658	0.0450402	0.020277	0.447654	0.116043	0	0	0	0	0	0.0497556	0	0	0	0	0.0524327	0	0	0	0	0.0367882	0	0	0	0	0	0	0	0	0	0	0
IGKV3OR2-5	0	0	0	0	0	0	0	0	0	0	0	0	0	0	0	0	0	0	0	0	0	0	0	0	0	0	0	0	0	0	0	0	0	0	0	0	0	0	0	0	0	0	0	0	0	0	0	0	0	0	0	0	0	0	0	0	0	0	0	0	0	0	0.0823194	0	0	0	0	0	0	0	0	0	0	0	0	0	0	0	0	0	0	0	0	0	0	0	0	0	0
IGKV4-1	0	0	0	0	0	0	0	0	0	0	0	0	0	0	0	0	0	0	0	0	0	0	0	0	0	0	0	0	0	0	0	0	0	0	0	0	0	0	0	0	0	0	0	0	0	0	0	0	0	0	0	0	0	0	0	0	0	0	0	0	0	0	0.0411597	0	0	0	0	0	0	0	0	0	0	0	0	0	0	0	0	0	0	0	0	0	0	0	0	0	0
IGKV5-2	0	0	0	0	0	0	0	0	0	0	0	0	0	0	0	0	0	0	0	0	0	0	0	0	0	0	0	0	0	0	0	0	0	0	0	0	0	0	0	0	0	0	0	0	0	0	0	0	0	0	0	0	0	0	0	0	0	0	0	0	0	0	0	0	0	0	0	0	0	0	0	0	0	0	0	0	0	0	0	0	0	0	0	0	0	0	0	0	0
IGKV6-21	0	0	0	0	0	0	0	0	0	0	0	0	0	0	0	0	0	0	0	0	0	0	0	0	0	0	0	0	0	0	0	0	0	0	0	0	0	0	0	0	0	0	0	0	0	0	0	0	0	0	0	0	0	0	0	0	0	0	0	0	0	0	0	0	0	0	0	0	0	0	0	0	0	0	0	0	0	0	0	0	0	0	0	0	0	0	0	0	0
IGKV6D-21	0	0	0	0	0	0	0	0	0	0	0	0	0	0	0	0	0	0	0	0	0	0	0	0	0	0	0	0	0	0	0	0	0	0	0	0	0	0	0	0	0	0	0	0	0	0	0	0	0	0	0	0	0	0	0	0	0	0	0	0	0	0	0	0	0	0	0	0	0	0	0	0	0	0	0	0	0	0	0	0	0	0	0	0	0	0	0	0	0
IGKV6D-41	0	0	0	0	0	0	0	0	0	0	0	0	0	0	0	0	0	0	0	0	0	0	0	0	0	0	0	0	0	0	0	0	0	0	0	0	0	0	0	0	0	0	0	0	0	0	0	0	0	0	0	0	0	0	0	0	0	0	0	0	0	0	0	0	0	0	0	0	0	0	0	0	0	0	0	0	0	0	0	0	0	0	0	0	0	0	0	0	0
IGKV7-3	0	0	0	0	0	0	0	0	0	0	0	0	0	0	0	0	0	0	0	0	0	0	0	0	0	0	0	0	0	0	0	0	0	0	0	0	0	0	0	0	0	0	0	0	0	0	0	0	0	0	0	0	0	0	0	0	0	0	0	0	0	0	0	0	0	0	0	0	0	0	0	0	0	0	0	0	0	0	0	0	0	0	0	0	0	0	0	0	0
IGLC1	0.0533162	0	0	0	0	0	0	0	0	0	0	0	0	0	0	0	0	0	0	0	0	0	0	0	0	0	0	0	0	0	0	0	0	0	0	0	0	0	0	0	0	0	0.569507	0	0	0	0	0	0	0	0	0	0	0	0	0	0	0	0	0	0	0	0	0	0	0	0	0	0	0	0	0	0	0	0	0	0.0349592	0	0	0	0	0	0	0	0	0	0	0	0
IGLC2	0	0	0	0	0	0	0	0	0	0	0	0	0	0	0	0	0	0	0	0	0	0	0	0	0	0	0	0.0463986	0	0	0	0	0	0	0	0	0	0	0	0	0	0	31.2849	0	0	0	0	0	0	0	0	0	0	0	0	0	0	0	0	0	0	0	0.0411597	0	0	0	0	0	0	0	0	0	0	0	0	0	0	0	0	0	0	0	0	0	0	0	0	0	0
IGLC3	0	0	0	0	0	0	0	0	0	0	0	0	0	0	0	0	0	0	0	0	0	0	0	0	0	0	0	0	0	0	0	0	0	0	0	0	0	0	0	0	0	0	0.683408	0	0	0	0	0	0	0	0	0	0	0	0	0	0	0	0	0	0	0	0	0	0	0	0	0	0	0	0	0	0	0	0	0	0	0	0	0	0	0	0	0	0	0	0	0	0
IGLC4	0	0	0	0	0	0	0	0	0	0	0	0	0	0	0	0	0	0	0	0	0	0	0	0	0	0	0	0	0	0	0	0	0	0	0	0	0	0	0	0	0	0	0	0	0	0	0	0	0	0	0	0	0	0	0	0	0	0	0	0	0	0	0	0	0	0	0	0	0	0	0	0	0	0	0	0	0	0	0	0	0	0	0	0	0	0	0	0	0
IGLC5	0	0	0	0	0	0	0	0	0	0	0	0	0	0	0	0	0	0	0	0	0	0	0	0	0	0	0	0	0	0	0	0	0	0	0	0	0	0	0	0	0	0	0.0569507	0	0	0	0	0	0	0	0	0	0	0	0	0	0	0	0	0	0	0	0	0	0	0	0	0	0	0	0	0	0	0	0	0	0	0	0	0	0	0	0	0	0	0	0	0	0
IGLC6	0	0	0	0	0	0	0	0	0	0	0	0	0	0	0	0	0	0	0	0	0	0	0	0	0	0	0	0	0	0	0	0	0	0	0	0	0	0	0	0	0	0	0.0379671	0	0	0	0	0	0	0	0	0	0	0	0	0	0	0	0	0	0	0	0	0	0	0	0	0	0	0	0	0	0	0	0	0	0	0	0	0	0	0	0	0	0	0	0	0	0
IGLC7	0	0	0	0	0	0	0	0	0	0	0	0	0	0	0	0	0	0	0	0	0	0	0	0	0	0	0	0	0	0	0	0	0	0	0	0	0	0	0	0	0	0	0	0	0	0	0	0	0	0	0	0	0	0	0	0	0	0	0	0	0	0	0	0	0	0	0	0	0	0	0	0	0	0	0	0	0	0	0	0	0	0	0	0	0	0	0	0	0
IGLCOR22-1	0	0	0	0	0	0	0	0	0	0	0	0	0	0	0	0	0	0	0	0	0	0	0.0246812	0	0	0	0	0.0927971	0	0	0	0	0.0442434	0.0217852	0.116242	0.136799	0	0.0379493	0	0	0.0198922	0.0955005	0	0	0	0	0.0268157	0	0	0	0	0	0	0	0	0.0186923	0	0	0	0.020277	0	0	0.246958	0	0.036062	0	0	0	0	0	0	0	0	0	0	0	0	0.110365	0	0	0.414655	0	0.0411986	0	0.0378137	0	0	0	0
IGLCOR22-2	0	0	0	0	0	0	0	0	0	0	0.0924737	0	0	0.0501015	0	0	0	0	0	0	0	0	0	0	0	0	0	0	0	0	0.0275382	0	0	0	0	0	0	0.0379493	0	0	0	0	0	0.0214832	0	0.0365815	0	0	0	0	0	0	0	0	0	0	0	0	0	0	0	0	0	0	0	0	0.0378757	0	0	0	0	0	0	0.0311098	0	0	0	0	0	0	0	0	0	0	0	0	0	0	0
IGLJ1	0	0	0	0	0	0	0	0	0	0	0	0	0	0	0	0	0	0	0	0	0	0	0	0	0	0	0	0	0	0	0	0	0	0	0	0	0	0	0	0	0	0	0.0759342	0	0	0	0	0	0	0	0	0	0	0	0	0	0	0	0	0	0	0	0	0	0	0	0	0	0	0	0	0	0	0	0	0	0	0	0	0	0	0	0	0	0	0	0	0	0
IGLJ2	0	0	0	0	0	0	0	0	0	0	0	0	0	0	0	0	0	0	0	0	0	0	0	0	0	0	0	0	0	0	0	0	0	0	0	0	0	0	0	0	0	0	1.02511	0	0	0	0	0	0	0	0	0	0	0	0	0	0	0	0	0	0	0	0	0	0	0	0	0	0	0	0	0	0	0	0	0	0	0	0	0	0	0	0	0	0	0	0	0	0
IGLJ3	0	0	0	0	0	0	0	0	0	0	0	0	0	0	0	0	0	0	0	0	0	0	0	0	0	0	0	0	0	0	0	0	0	0	0	0	0	0	0	0	0	0	0.0189836	0	0	0	0	0	0	0	0	0	0	0	0	0	0	0	0	0.020277	0	0	0	0	0	0	0	0	0	0	0	0	0	0	0	0	0	0	0	0	0	0	0	0	0	0	0	0	0
IGLJ4	0	0	0	0	0	0	0	0	0	0	0	0	0	0	0	0	0	0	0	0	0	0	0	0	0	0	0	0	0	0	0	0	0	0	0	0	0	0	0	0	0	0	0	0	0	0	0	0	0	0	0	0	0	0	0	0	0	0	0	0	0	0	0	0	0	0	0	0	0	0	0	0	0	0	0	0	0	0	0	0	0	0	0	0	0	0	0	0	0
IGLJ5	0	0	0	0	0	0	0	0	0	0	0	0	0	0	0	0	0	0	0	0	0	0	0	0	0	0	0	0.0463986	0	0	0	0	0	0	0	0	0	0	0	0	0	0	0	0	0	0	0.0268157	0	0	0	0	0	0	0	0	0	0	0	0	0	0	0	0	0	0	0	0	0	0	0	0	0	0	0	0	0	0	0	0	0	0	0	0	0	0	0	0	0	0
IGLJ6	0	0	0	0	0	0	0	0	0	0	0	0	0	0	0	0	0	0	0	0	0	0	0	0	0	0	0	0	0	0	0	0	0	0	0	0	0	0	0	0	0	0	0	0	0	0	0	0	0	0	0	0	0	0	0	0	0	0	0	0	0	0	0	0	0	0	0	0	0	0	0	0	0	0	0	0	0	0	0	0	0	0	0	0	0	0	0	0	0
IGLJ7	0	0	0	0	0	0	0	0	0	0	0	0	0	0	0	0	0	0	0	0	0	0	0	0	0	0	0	0	0	0	0	0	0	0	0	0	0	0	0	0	0	0	0	0	0	0	0	0	0	0	0	0	0	0	0	0	0	0	0	0	0.0263326	0	0	0	0	0	0	0	0	0	0	0	0	0	0	0	0	0	0	0	0	0	0	0	0	0	0	0	0
IGLJCOR18	0	0	0	0	0	0	0	0	0	0	0	0	0	0	0	0	0	0	0	0	0	0	0	0	0	0	0	0	0	0	0	0	0	0	0	0	0	0	0	0	0	0	0	0	0	0	0	0	0	0	0	0	0	0	0	0	0	0	0	0	0	0	0	0	0	0	0	0	0	0	0	0	0	0	0	0	0	0	0	0	0	0	0	0	0	0	0	0	0
IGLL1	0.0799743	0.139249	0	0	0	0	0	0	0.0459253	0	0.0462369	0	0	0.0501015	0	0.0889625	0	0	0	0	0	0	0.0987249	0	0.0225308	0.0232198	0.0216022	0	0.0231626	0	0.330459	0.0383204	0	0	0.0774946	0.0455996	0.0397018	0	0.0737143	0	0.0596767	0	0	0.128899	0.025738	0.0182908	0.0536313	0.0341753	0.0365046	0	0	0	0	0	0	0	0	0.0713292	0.0675604	0.0608309	0	0	0	0	0.108186	0	0	0	0	0	0	0.166835	0	0	0	0	0.0349592	0	0	0	0.0414655	0	0.0411986	0	0	0	0	0	0
IGLL3P	0	0	0	0	0	0	0	0	0	0	0	0	0.0888994	0.100203	0	0.0444813	0	0	0	0	0	0	0.0246812	0	0	0.0464397	0	0.0927971	0	0	0	0	0	0	0	0	0	0	0	0	0	0	0	0.0429665	0	0	0	0.170876	0.0182523	0	0	0.0325473	0	0	0	0	0	0	0.0225201	0	0.0526652	0.0165776	0	0	0	0	0.227254	0	0	0	0	0.0417088	0	0	0	0	0.0349592	0	0	0	0.0414655	0	0.0823971	0	0	0	0	0.121502	0
IGLL4P	0	0	0	0	0	0	0	0	0	0	0	0	0	0	0	0	0	0	0	0	0	0	0	0	0	0	0	0	0	0	0	0	0	0	0	0	0	0	0	0.0269684	0	0	0.0189836	0.0214832	0	0	0	0.0341753	0	0.0166276	0.0225084	0.0325473	0	0	0	0	0	0	0	0	0.0263326	0	0	0	0.036062	0	0	0	0	0	0	0	0	0	0	0	0	0	0	0	0	0	0	0	0	0	0	0	0
IGLL5	0	0	0	0	0	0	0	0	0	0	0	0	0	0	0	0	0	0	0	0	0	0	0	0	0	0	0	0	0	0	0	0	0	0	0	0	0	0	0	0	0	0	0.303737	0	0	0	0	0	0	0	0	0	0	0	0	0	0	0	0.0675604	0	0	0	0	0	0	0	0	0	0	0	0	0.250253	0	0	0	0	0.104878	0	0	0	0	0	0	0	0	0	0	0.0810015	0
IGLON5	30.5768	25.3433	34.9916	30.6449	22.4762	20.673	23.0259	19.1857	0.229627	0.372408	0.0924737	2.36177	0.266698	0.35071	0.307194	0.489294	0.136415	0	0	0.157853	0.115706	0.0607581	0.394899	0.241091	0.202778	0.998452	0.259226	5.47503	9.49669	4.16993	12.998	16.5544	43.9337	8.01696	9.26061	7.93433	0.297764	0.493341	0.516	16.154	24.9051	0.267401	0.702392	1.58976	5.58515	17.5408	16.0089	27.2035	8.6881	7.34942	17.8266	19.8213	0.157722	2.19386	0.918556	1.34584	7.73939	4.86822	6.75604	22.4871	9.98005	20.092	26.0129	4.71122	1.94735	2.85904	20.3392	64.533	0	0.163497	13.6759	1.04272	101.562	26.07	11.6591	21.2135	28.4917	43.0054	0.282173	0.115176	0.248793	92.4436	67.8128	208.305	0.113441	0.512174	0	62.9382	57.2663
IGLV10-54	0	0	0	0	0	0	0	0	0	0	0	0	0	0	0	0	0	0	0	0	0	0	0	0	0	0	0	0	0	0	0	0	0	0	0	0	0	0	0	0	0	0	0	0	0	0	0	0	0.0182523	0	0	0	0	0	0	0	0	0	0	0	0	0	0	0	0	0	0	0	0	0	0	0	0	0	0	0	0	0	0	0	0	0	0	0	0	0	0	0	0
IGLV10-67	0	0	0	0	0	0	0	0	0	0	0	0	0	0	0	0	0	0	0	0	0	0	0	0	0	0	0	0	0	0	0	0	0	0	0	0	0	0	0	0	0	0	0	0	0	0	0	0	0	0	0	0	0	0	0	0	0	0	0	0	0	0	0	0	0	0	0	0	0	0	0	0	0	0	0	0	0	0	0	0	0	0	0	0	0	0	0	0	0
IGLV11-55	0	0	0	0	0	0	0	0	0	0	0	0	0	0	0	0	0	0	0	0	0	0	0	0	0	0	0	0	0	0	0	0	0.0442434	0	0	0	0	0	0	0	0.0596767	0	0	0	0	0	0	0	0.328542	0	0	0.0325473	0	0	0	0	0	0	0	0	0	0	0	0	0	0	0	0	0	0	0	0	0	0	0	0	0	0.0367882	0	0	0.0829309	0	0.28839	0	0	0	0	0	0
IGLV1-36	0	0	0	0	0	0	0	0	0	0	0	0	0	0	0	0	0	0	0	0	0	0.0607581	0	0	0	0	0	0	0	0	0	0	0	0	0	0	0	0	0	0	0	0	0	0	0	0	0	0	0	0	0	0	0	0	0	0	0	0	0	0	0	0	0	0	0	0	0	0	0	0	0	0	0	0	0	0	0	0	0	0	0	0	0	0	0	0	0	0	0
IGLV1-40	0	0	0	0	0	0	0	0	0	0	0	0	0	0	0	0	0	0	0	0	0	0	0	0	0	0	0	0	0.0463253	0	0	0	0	0	0	0	0	0	0	0	0.0397844	0	0.189836	0	0	0	0	0	0	0.0332553	0	0	0	0	0	0	0	0	0	0	0	0	0.0823194	0	0	0	0	0	0	0	0	0	0	0	0	0	0	0	0	0	0	0	0	0	0	0	0	0	0
IGLV1-41	0	0	0	0	0	0	0	0	0	0	0	0	0	0	0	0	0	0	0	0	0	0	0	0	0	0	0	0.0927971	0	0	0	0	0	0	0	0	0	0	0	0	0	0	0	0.0429665	0	0	0	0	0.0365046	0	0	0	0	0	0	0	0	0	0	0	0	0	0	0	0	0	0	0	0.0738205	0	0	0	0	0	0	0	0	0.147153	0	0	0	0	0	0	0	0	0	0	0
IGLV1-44	0	0	0	0	0	0	0	0	0	0	0	0	0	0	0	0	0	0	0	0	0	0	0	0	0	0	0	0	0	0	0	0	0	0	0	0	0	0	0	0	0	0	0.227803	0	0	0	0	0	0	0	0	0	0	0	0	0	0	0	0	0	0	0	0	0	0	0	0	0	0	0	0	0	0	0	0	0	0	0	0	0	0	0	0	0	0	0	0	0	0
IGLV1-47	0	0	0	0	0	0	0	0	0	0	0	0	0	0	0	0	0	0	0	0	0	0	0	0	0	0	0	0	0	0	0	0	0	0	0	0	0	0	0	0	0	0	0.0949178	0	0	0	0	0	0	0	0	0	0	0	0	0	0	0	0	0	0	0	0	0	0	0	0	0	0	0	0	0	0.157298	0	0	0	0	0	0	0	0	0	0	0	0	0	0	0	0
IGLV1-50	0.0266581	0.0464163	0.0522263	0.103881	0.134053	0.104939	0	0	0.0459253	0.0532012	0	0	0.0444497	0	0	0	0	0	0	0	0	0	0.0740436	0.0321454	0	0.139319	0	0.185594	0.208464	0.0555991	0.0550764	0.153282	0.13273	0.0871409	0.154989	0.0683994	0	0.113848	0.129	0.296652	0.0795689	0.324702	0.113901	0.386698	0.025738	0.128035	0.455866	0.205052	0.0182523	0.0332553	0.0225084	0.325473	0	0	0.0229639	0.0560768	0.0350993	0.213988	0.0450402	0.0608309	0.315991	0.0994654	0.123479	0	0.036062	0.0386357	0	0	0	0	0	0.0417088	0	0	0	0.0694388	0	0	0	0	0.0414655	0.0792487	0	0	0	0	0	0.0405008	0
IGLV1-51	0.373213	0.603412	0.470037	1.10806	0.759634	1.15433	1.19182	1.00186	0.642954	0.425609	0.369895	0.145788	0.755645	0.751522	0.438848	0.845144	0.0454718	0.258047	0.0495901	0.105236	0.0578528	0.0607581	1.43151	0.337527	0.766049	1.04489	0.324033	1.62395	1.13497	0.861785	0.550764	0.881369	0.663651	1.08926	0.929935	0.957592	0.595527	0.683088	0.866143	1.32145	0.974719	1.89091	0.930194	1.54679	0.283118	1.48155	1.3676	0.683506	0.401551	0.182904	0.292609	1.7901	0.0788612	0.323684	0.436314	0.504692	0.421192	1.28393	0.405362	0.547478	1.65895	0.464172	1.11131	0.307253	0.252434	0	0.378757	0.696578	0	0.367868	0.147581	0.792468	0.367029	0.248878	0.31137	0.694388	0.139837	0.294306	0.282173	0.076784	0.290258	0.118873	0.164794	0.0812262	0.151255	0.236388	0.23886	0.810015	0.4263
IGLV1-62	0	0	0	0	0	0	0	0	0	0	0	0	0	0	0	0	0	0	0	0	0	0	0	0	0	0	0	0	0	0	0	0	0	0	0	0	0	0	0	0	0.0198922	0	0	0	0	0	0	0	0.0182523	0	0	0	0	0	0	0	0	0	0	0	0	0	0	0	0	0	0	0	0	0	0	0	0	0	0	0	0	0	0	0	0	0	0	0	0	0	0	0	0
IGLV2-11	0	0	0	0	0	0	0	0	0	0	0	0	0	0	0	0	0	0	0	0	0	0	0	0	0	0	0	0	0	0	0	0	0	0	0	0	0	0	0	0	0	0	0	0	0	0	0	0	0	0	0	0	0	0	0	0	0	0	0	0	0	0	0.0411597	0	0	0	0	0	0	0	0.0491938	0	0	0	0	0	0	0	0	0	0	0	0	0	0	0	0	0	0
IGLV2-14	0	0	0	0	0	0	0	0	0	0	0	0	0	0	0	0	0	0	0	0	0	0	0	0	0	0	0	0	0	0	0	0	0	0	0	0	0	0	0	0	0	0	0	0	0	0	0	0	0	0	0	0	0	0	0	0	0	0	0	0	0	0	0	0	0	0	0	0	0	0	0	0	0	0	0	0	0	0	0	0	0	0	0	0	0	0	0	0	0
IGLV2-18	0	0	0	0	0	0	0	0	0	0	0	0	0	0	0	0	0	0	0	0	0	0	0	0	0	0	0	0	0	0	0	0	0	0	0	0	0	0	0	0	0	0	0	0	0	0	0	0	0	0	0	0	0	0	0	0	0	0	0	0	0	0	0	0	0	0	0	0	0	0	0	0	0	0	0	0	0	0	0	0	0	0	0	0	0	0	0	0	0
IGLV2-23	0	0	0	0	0	0	0	0	0	0	0	0	0	0	0	0	0	0	0	0	0	0	0	0	0	0	0	0	0	0	0	0	0	0	0	0	0	0	0	0	0	0	0	0	0	0	0	0	0	0	0	0	0	0	0	0	0	0	0	0	0	0	0.0411597	0	0	0	0	0	0	0	0	0	0	0	0	0	0	0	0	0	0	0	0	0	0	0	0	0	0
IGLV2-28	0	0	0	0	0	0	0	0	0	0	0	0	0	0	0	0	0	0	0	0	0	0	0	0	0	0	0	0	0	0	0	0	0	0	0	0	0	0	0	0	0	0	0	0	0	0	0	0	0	0	0	0	0	0	0	0	0	0	0	0	0	0	0	0	0	0	0	0	0	0	0	0	0	0	0	0	0	0	0	0	0	0	0	0	0	0	0	0	0
IGLV2-33	0	0	0	0	0	0	0	0	0	0	0	0	0	0	0	0	0	0	0	0	0	0	0	0	0	0	0	0	0	0	0	0	0	0	0	0	0	0	0	0	0	0	0	0	0	0	0	0	0	0	0	0	0	0	0	0	0	0	0	0	0	0	0	0	0	0	0	0	0	0	0	0	0	0	0	0	0	0	0	0	0	0	0	0	0	0	0	0	0
IGLV2-34	0	0	0	0	0	0	0	0	0	0	0	0	0	0	0	0	0	0	0	0	0	0	0	0	0	0	0	0	0	0	0	0	0	0	0	0	0	0	0	0	0	0	0.0189836	0	0	0	0	0	0	0	0	0	0	0	0	0	0	0	0	0	0	0	0	0	0	0	0	0	0	0	0	0	0	0	0	0	0	0	0	0	0	0	0	0	0	0	0	0	0
IGLV2-5	0	0	0	0	0	0	0	0	0	0	0	0	0	0	0	0	0	0	0	0	0	0	0	0	0	0	0	0	0	0	0	0	0	0	0	0	0	0	0	0	0	0	0.0189836	0	0	0	0	0	0	0	0	0	0	0	0	0	0	0	0	0	0	0	0.0411597	0	0	0	0	0	0	0	0	0	0	0	0	0	0	0	0	0	0	0	0	0	0	0	0	0	0
IGLV2-8	0	0	0	0	0	0	0	0	0	0	0	0	0	0	0	0	0	0	0	0	0	0	0	0	0	0	0	0	0	0	0	0	0	0	0	0	0	0	0	0	0	0	0	0	0	0	0	0	0	0	0	0	0	0	0	0	0	0	0	0	0	0	0	0	0	0	0	0	0	0	0	0	0	0	0	0	0	0	0	0	0	0	0	0	0	0	0	0	0
IGLV3-1	0	0	0	0	0	0	0	0	0	0	0	0	0	0	0	0	0	0	0	0	0	0	0	0	0	0	0	0.139196	0	0	0	0	0	0	0	0	0	0	0.0552857	0	0	0	0.0569507	0	0.025738	0	0.0268157	0	0	0	0	0	0	0	0	0	0	0	0	0	0	0	0	0	0	0	0	0.0497556	0	0	0	0.0417088	0	0	0	0	0	0	0	0	0	0	0	0	0	0	0	0	0
IGLV3-10	0	0	0	0	0	0	0	0	0	0	0	0	0	0	0	0	0	0	0	0	0	0	0	0	0	0	0	0	0	0	0	0	0	0	0	0	0	0	0	0	0	0	0	0	0	0	0	0	0	0	0	0	0	0	0	0	0	0	0	0	0	0	0	0	0	0	0	0	0	0	0	0	0	0	0	0	0	0	0	0	0	0	0	0	0	0	0	0	0
IGLV3-12	0	0	0	0	0	0	0	0	0	0	0	0	0	0	0	0	0	0	0	0	0	0.0607581	0	0	0	0	0	0	0	0	0	0	0	0	0	0	0	0	0	0	0	0	0	0	0	0	0	0	0	0	0	0	0	0	0	0	0	0	0	0	0	0	0	0	0	0	0	0	0	0	0	0	0	0	0	0	0	0	0	0	0	0	0	0	0	0	0	0	0
IGLV3-13	0	0	0	0	0	0	0	0	0	0	0	0	0	0	0	0	0	0	0	0	0	0	0	0	0	0	0	0	0	0	0	0	0	0	0	0	0	0	0	0	0	0	0	0	0	0	0	0	0	0	0	0	0	0	0	0	0	0	0	0	0	0	0	0	0	0	0	0	0	0	0	0	0	0	0	0	0	0	0	0	0	0	0	0	0	0	0	0	0
IGLV3-15	0	0	0	0	0	0	0	0	0	0	0	0	0	0	0	0	0	0	0	0	0	0	0	0	0	0	0	0	0	0	0	0	0	0	0	0	0	0	0	0	0	0	0	0	0	0	0	0	0	0	0	0	0	0	0	0	0	0	0	0	0	0	0	0	0	0	0	0	0	0	0	0	0	0	0	0	0	0	0	0	0	0	0	0	0	0	0	0	0
IGLV3-16	0	0	0	0	0	0	0	0	0	0	0	0	0	0	0	0	0	0	0	0	0	0	0	0	0	0	0	0	0	0	0	0	0	0	0	0	0	0	0	0	0	0	0	0	0	0	0	0	0	0	0	0	0	0	0	0	0	0	0	0	0	0	0.0411597	0	0	0	0	0	0	0	0	0	0	0	0	0	0	0	0	0	0	0	0	0	0	0	0	0	0
IGLV3-17	0	0	0	0	0	0	0	0	0	0	0	0	0	0	0	0	0	0	0	0	0	0	0	0	0	0	0	0	0	0	0	0	0	0	0	0	0	0	0	0	0	0	0	0	0	0	0	0	0	0	0	0	0	0	0	0	0	0	0	0	0	0	0	0	0	0	0	0	0	0	0	0	0	0	0	0	0	0	0	0	0	0	0	0	0	0	0	0	0
IGLV3-19	0	0	0	0	0	0	0	0	0	0	0	0	0	0	0	0	0	0	0	0	0	0	0	0	0	0	0	0	0	0	0	0	0	0	0	0	0	0	0	0	0	0	0	0	0	0	0	0	0	0	0	0	0	0	0	0	0	0	0	0	0	0	0	0	0	0	0	0	0	0	0	0	0	0	0	0	0	0	0	0	0	0	0	0	0	0	0	0	0
IGLV3-2	0	0	0	0	0	0	0	0	0	0	0	0	0	0	0	0	0	0	0	0	0	0	0	0	0	0	0	0.0927971	0	0	0	0	0	0	0	0	0	0	0	0	0.0198922	0	0	0	0	0	0	0	0	0	0	0	0	0	0	0	0	0	0	0	0	0	0	0	0	0	0	0	0	0	0.0491938	0	0	0	0	0	0	0	0	0	0.0414655	0	0	0	0	0	0	0	0
IGLV3-21	0	0	0	0	0.0446843	0	0	0	0	0	0	0	0	0	0	0	0	0	0	0	0	0	0	0	0	0	0	0	0	0	0	0	0	0	0	0	0	0	0	0	0	0	0	0	0	0	0	0	0	0	0	0	0	0	0	0	0	0	0	0	0	0	0	0	0	0	0	0	0	0	0	0	0	0	0	0	0	0	0	0	0	0	0	0	0	0	0	0	0
IGLV3-22	0	0	0	0	0	0	0	0	0	0	0	0	0	0	0	0	0	0	0	0	0	0	0	0	0.0225308	0	0	0	0	0	0	0	0	0	0	0	0	0	0	0	0	0	0	0	0	0	0	0	0	0	0	0	0	0	0	0	0	0	0	0	0	0	0	0	0	0	0	0	0	0	0	0	0	0	0	0	0	0	0	0	0	0	0	0	0	0	0	0	0
IGLV3-24	0	0	0	0	0	0	0	0	0	0	0	0	0	0	0	0	0	0	0	0	0	0	0	0	0	0	0	0	0	0	0	0	0	0	0	0	0	0	0.0184286	0	0	0	0	0	0	0	0	0	0	0	0	0	0	0	0	0	0	0	0	0	0	0	0	0	0	0	0	0	0	0	0	0	0	0	0	0	0	0	0	0	0	0	0	0	0	0	0	0	0
IGLV3-25	0	0	0	0	0	0	0	0	0	0	0	0	0	0	0	0	0	0	0	0	0	0	0	0	0	0	0	0	0	0	0	0	0	0	0	0	0	0	0	0	0	0	0	0	0	0	0	0	0	0	0	0	0	0	0	0	0	0	0	0	0	0	0	0	0	0	0	0	0	0	0	0	0	0	0	0	0	0	0	0	0	0	0	0	0	0	0	0	0
IGLV3-26	0	0	0	0	0	0	0	0	0	0	0	0	0	0	0	0	0	0	0	0	0	0	0	0	0	0	0	0	0	0	0	0	0	0	0	0	0	0	0	0	0	0	0	0	0	0	0	0	0	0	0	0	0	0	0	0	0	0	0	0	0	0	0	0	0	0	0	0	0	0	0	0	0	0	0	0	0	0	0	0	0	0	0	0	0	0	0	0	0
IGLV3-27	0	0	0	0	0	0	0	0	0	0	0	0	0	0	0	0	0	0	0	0	0	0	0	0	0	0	0	0	0	0	0	0	0	0	0	0	0	0	0	0	0	0	0	0	0	0	0	0	0	0	0	0	0	0	0	0	0	0	0	0	0	0	0	0	0	0	0	0	0	0	0	0	0	0	0	0	0	0	0	0	0	0	0	0	0	0	0	0	0
IGLV3-29	0	0	0	0	0	0	0	0	0	0	0	0	0	0	0	0	0	0	0	0	0	0	0	0	0	0	0	0	0	0	0	0	0	0	0	0	0	0	0	0	0	0	0	0	0	0	0	0	0	0	0	0	0	0	0	0	0	0	0	0	0	0	0	0	0	0	0	0	0	0	0	0	0	0	0	0	0	0	0	0	0	0	0	0	0	0	0	0	0
IGLV3-30	0	0	0	0	0	0	0	0	0	0	0	0	0	0	0	0	0	0	0	0	0	0	0	0	0	0	0	0	0	0	0	0	0	0	0	0	0	0	0	0	0	0	0	0	0	0	0	0	0	0	0	0	0	0	0	0	0	0	0	0	0	0	0	0	0	0	0	0	0	0	0	0	0	0	0	0	0	0	0	0	0	0	0	0	0	0	0	0	0
IGLV3-31	0	0	0	0	0	0	0	0	0	0	0	0	0	0	0	0	0	0	0	0	0	0	0	0	0	0	0	0	0	0	0	0	0	0	0	0	0	0	0	0	0	0	0	0	0	0	0	0	0	0	0	0	0	0	0	0	0	0	0	0	0	0	0	0	0	0	0	0	0	0	0	0	0	0	0	0	0	0	0	0	0	0	0	0	0	0	0	0	0
IGLV3-32	0	0	0	0	0	0	0	0	0	0	0	0	0	0	0	0	0	0	0	0	0	0	0	0	0	0	0	0	0	0	0	0	0	0	0	0	0	0	0	0	0	0	0	0	0	0	0	0	0	0	0	0	0	0	0	0	0	0	0	0	0	0	0	0	0	0	0	0	0	0	0	0	0	0	0	0	0	0	0	0	0	0	0	0	0	0	0	0	0
IGLV3-4	0	0	0	0	0	0	0	0	0	0	0	0	0	0	0	0	0	0	0	0	0	0	0	0	0	0	0	0	0	0	0	0	0	0	0	0	0	0	0	0	0	0	0	0	0	0	0	0	0	0	0	0	0	0	0	0	0	0	0	0.020277	0	0	0	0.0341393	0	0	0	0	0	0	0	0	0	0	0	0	0	0	0	0	0	0	0	0	0	0	0	0	0
IGLV3-6	0	0	0	0	0	0	0	0	0	0	0	0	0	0	0	0	0	0	0	0	0	0	0	0	0	0.0232198	0	0	0	0	0	0	0	0	0	0	0	0	0	0	0	0	0.0189836	0	0	0	0	0	0	0	0	0	0	0	0	0	0	0	0	0	0	0	0	0	0	0	0	0	0	0	0	0	0	0	0	0	0	0	0	0	0	0	0	0	0	0	0	0	0
IGLV3-7	0	0	0	0	0	0	0	0	0	0	0	0	0	0	0	0	0	0	0	0	0	0	0	0	0	0	0	0.0463986	0	0	0	0	0	0	0	0	0	0	0	0	0	0	0	0	0	0	0	0	0	0	0	0	0	0	0	0	0	0	0	0	0	0	0	0	0	0	0	0	0	0	0	0	0	0	0	0	0	0	0	0	0	0	0	0	0	0	0	0	0
IGLV3-9	0	0	0	0	0	0	0	0	0	0	0	0	0	0.100203	0	0	0	0	0	0	0	0	0	0	0	0	0	0	0	0	0	0	0	0	0	0	0	0	0	0	0	0	0	0	0	0	0	0	0	0	0	0	0	0	0	0	0	0	0	0	0	0	0.0411597	0	0	0	0	0	0	0	0	0	0	0	0	0	0	0	0	0	0	0	0	0	0	0	0	0	0
IGLV4-3	0	0	0	0	0	0	0	0	0	0	0	0	0	0	0	0	0	0	0	0	0	0	0	0	0	0	0	0.139196	0	0	0	0.0383204	0	0	0	0	0	0	0.0184286	0	0.0198922	0	0.0189836	0	0	0	0	0	0	0	0	0.0325473	0	0	0	0	0	0	0	0	0	0	0.0823194	0	0	0	0	0	0	0	0	0	0	0	0	0	0	0	0	0	0.0414655	0	0	0	0	0	0	0	0
IGLV4-60	0	0	0	0	0	0	0	0	0	0	0	0	0	0	0	0	0	0	0	0	0	0	0	0.0482181	0	0	0.19442	0.231993	0	0	0	0	0.221217	0.0217852	0	0	0	0.113848	0	0.0269684	0.556982	0	0	0	0	0	0	0.0683506	1.33242	0	0.382643	1.13915	0	0	0	0.0373846	0	0	0.247721	0	0.157995	0.0331551	0	0	0	0	0	0	0	0	0	0	0	0.0933293	0	0	0.0349592	0.110365	0	0	0.0414655	0	0.370787	0.0812262	0	0.039398	0	0	0
IGLV4-69	0	0	0	0	0	0	0	0	0	0	0	0	0	0	0	0	0	0	0	0	0	0	0	0	0	0	0.0216022	0	0	0	0	0	0	0.0217852	0	0	0	0	0	0	0	0	0	0	0	0	0	0.0341753	0.0182523	0	0	0	0	0	0	0	0	0	0	0	0.0263326	0.0165776	0	0	0	0	0	0	0	0	0	0	0	0	0	0	0	0	0	0	0	0	0.0411986	0	0	0	0	0	0
IGLV5-37	0	0	0	0	0	0	0	0	0	0	0	0	0	0	0	0	0	0	0	0	0	0	0	0	0	0	0	0	0	0	0	0	0	0	0	0	0	0	0	0	0	0	0	0	0	0	0	0	0	0	0	0	0	0	0	0	0	0	0	0	0	0	0.0823194	0	0	0	0	0	0	0	0	0	0	0	0	0	0	0	0	0	0	0	0	0	0	0	0	0	0
IGLV5-45	0	0	0	0	0	0	0	0	0	0	0	0	0	0	0	0	0	0	0	0	0	0	0	0	0	0	0	0	0	0	0	0	0	0	0	0	0	0	0	0	0	0	0.227803	0	0	0	0	0	0	0	0	0	0	0	0	0	0	0	0.0450402	0	0	0	0	0	0	0	0	0	0	0	0	0	0	0	0	0	0	0	0	0	0	0	0	0	0	0	0	0	0
IGLV5-48	0	0	0	0	0	0	0	0	0	0	0	0	0	0	0	0	0	0	0	0	0	0	0	0	0	0	0	0	0	0	0	0	0	0	0	0	0	0	0	0	0	0	0	0	0	0	0	0	0	0	0	0	0	0	0	0	0	0	0	0	0	0	0	0	0	0	0	0	0	0	0	0	0	0	0	0	0	0	0	0	0	0	0	0	0	0	0	0	0
IGLV5-52	3.14566	3.7133	3.81252	4.39762	4.33438	6.29635	5.19633	5.46016	2.43404	2.12805	2.45055	2.44924	2.66698	1.75355	2.8964	2.66888	0.591133	0.774142	0.545491	0.420943	0.983497	0.607581	4.22049	2.71629	2.63611	3.13468	1.31773	6.07821	4.30825	4.72592	2.0929	4.10028	5.13223	4.2699	2.40233	4.05836	2.71958	2.998	3.13286	4.20706	3.42146	3.53352	2.96144	6.01531	2.18773	5.23116	3.83464	3.21248	2.17203	2.09508	2.34087	3.93822	0.893761	3.23684	1.83711	2.29915	2.96589	4.47591	3.06274	3.30514	4.58187	2.71872	2.7577	1.53627	1.33429	1.39089	2.34829	0.4478	0.627474	1.71672	1.37743	2.62766	1.31082	2.17768	2.94072	3.09003	1.713	1.39795	0.725586	0.614272	2.07327	1.86234	1.93633	0.934102	1.96631	1.77291	0.429947	1.98454	1.8473
IGLV6-57	0	0	0	0	0	0	0	0	0	0	0	0	0	0	0	0	0	0	0	0	0	0	0	0.0160727	0	0	0.0432043	0.185594	0	0	0.0550764	0	0.221217	0	0	0	0	0	0	0	0.696228	0	0	0	0	0.0182908	0.0268157	0	1.5697	0	0.0225084	0.325473	0	0	0	0	0	0	0.0675604	0	0.0263326	0	0	0	0	0	0.0378757	0	0	0	0	0	0	0.0933293	0	0	0	0.0367882	0	0	0.0414655	0	0.700375	0	0	0.078796	0	0	0
IGLV7-35	0	0	0	0	0	0	0	0	0	0	0	0	0	0	0	0	0	0	0	0	0	0	0	0	0	0	0	0	0	0	0	0	0	0	0	0	0	0	0	0	0	0	0	0	0	0	0	0	0	0	0	0	0	0	0	0	0	0	0	0	0	0	0	0	0	0	0	0	0	0	0	0	0	0	0	0	0	0	0	0	0	0	0	0	0	0	0	0	0
IGLV7-43	0	0	0	0	0	0	0	0	0	0	0	0	0	0	0	0	0	0	0	0	0	0	0	0	0	0	0	0	0	0	0	0	0	0	0	0	0	0	0	0	0	0	0	0	0	0	0	0	0	0	0	0	0	0	0	0	0	0	0	0	0	0	0	0	0	0	0	0	0	0	0	0	0	0	0	0	0	0	0	0	0	0	0	0	0	0	0	0	0
IGLV7-46	0	0	0	0	0	0	0	0	0	0	0	0	0	0	0	0	0	0	0	0	0	0	0	0	0	0	0	0	0	0	0	0	0	0	0	0	0	0	0	0	0	0	0.132885	0	0	0	0	0	0	0	0	0	0	0	0	0	0	0	0	0	0	0	0	0	0	0	0	0	0	0	0	0	0.104865	0	0	0	0	0	0	0	0	0	0	0	0	0	0	0	0
IGLV8-61	0	0	0	0	0	0	0	0	0	0	0	0	0	0	0	0	0	0	0	0	0	0	0	0	0	0	0	0	0	0	0	0	0	0	0	0	0	0	0	0	0	0	0	0	0	0	0	0	0	0	0	0	0	0	0	0	0	0	0	0	0	0	0	0	0	0	0	0	0	0	0	0	0	0	0	0	0	0	0	0	0	0	0	0	0	0	0	0	0
IGLV8OR8-1	0	0	0	0	0	0	0	0	0	0	0	0	0	0	0	0	0	0	0	0	0	0	0	0	0	0	0	0	0	0	0	0	0.0442434	0	0	0	0	0	0	0	0	0	0	0	0	0	0	0	0	0	0	0	0	0	0	0	0	0	0	0	0	0	0	0	0	0	0.113627	0	0	0	0	0	0	0	0	0	0	0	0	0	0	0	0	0	0	0	0	0	0
IGLV9-49	0	0	0	0	0	0	0	0	0	0	0	0	0	0	0	0	0	0	0	0	0	0	0	0	0	0	0	0.0463986	0	0.0277995	0	0	0	0	0	0	0	0	0	0	0.0198922	0.0191001	0	0	0	0	0	0	0	0	0.0450168	0	0	0	0	0	0	0	0	0	0	0	0	0	0	0	0	0	0	0	0	0	0	0	0	0	0	0	0	0	0	0	0.0411986	0	0	0	0	0	0
IGLVI-20	0	0	0	0	0	0	0	0	0	0	0	0	0	0	0	0	0	0	0	0	0	0	0	0	0	0	0	0	0	0	0	0	0	0	0	0	0	0	0	0	0	0	0	0	0	0	0	0	0	0	0	0	0	0	0	0	0	0	0	0	0	0	0	0	0	0	0	0	0	0	0	0	0	0	0	0	0	0	0	0	0	0	0	0	0	0	0	0	0
IGLVI-38	0	0	0	0	0	0	0	0	0	0	0	0	0	0	0	0	0	0	0	0	0	0	0	0	0	0	0	0	0	0	0	0	0	0	0	0	0	0	0	0	0	0	0.0759342	0	0	0	0	0	0	0	0	0	0	0	0	0	0	0	0	0	0	0	0	0	0	0	0	0	0	0	0	0	0	0	0	0	0	0	0	0	0	0	0	0	0	0	0	0	0
IGLVI-42	0	0	0	0	0	0	0	0	0	0	0	0	0	0	0	0	0	0	0	0	0	0	0	0	0	0	0	0	0	0	0	0	0	0	0	0	0	0	0	0	0	0	0.0379671	0	0	0	0	0	0	0	0	0	0	0	0	0	0	0	0	0	0	0	0	0	0	0	0	0	0	0	0	0	0	0	0	0	0	0	0	0	0	0	0	0	0	0	0	0	0
IGLVI-56	0	0	0	0	0	0	0	0	0	0	0	0	0	0	0	0	0	0	0	0	0	0	0	0	0	0	0.0648065	0.0927971	0	0	0	0	0	0	0	0	0	0	0	0	0.238707	0.0191001	0	0	0	0	0	0	0.346794	0	0	0.0976418	0	0	0	0	0	0	0	0	0	0	0	0	0	0	0	0	0	0	0	0	0	0.0622195	0	0	0	0	0	0	0	0	0.494383	0	0	0.039398	0	0	0
IGLVI-63	0	0	0	0	0	0	0	0	0	0	0	0	0.0888994	0	0	0	0	0	0	0	0	0	0	0	0	0	0	0	0	0	0	0	0	0	0	0	0	0	0	0	0	0	0	0	0	0	0	0	0	0	0	0	0	0	0	0	0	0	0	0	0	0	0	0	0	0	0	0	0	0	0	0	0	0	0	0	0	0	0	0	0	0	0	0	0	0	0	0	0
IGLVI-68	0	0	0	0	0	0	0	0	0	0	0	0	0	0	0	0	0	0	0	0	0	0	0	0	0	0	0	0	0	0	0	0	0	0	0	0	0	0	0	0	0	0	0	0	0	0	0	0	0	0	0	0	0	0	0	0	0	0	0	0	0	0	0	0	0	0	0	0	0	0	0	0	0	0	0	0	0	0	0	0	0	0	0	0	0	0	0	0	0
IGLVI-70	0	0	0	0	0	0	0	0	0	0	0	0	0	0	0	0	0	0	0	0	0	0	0	0	0	0.0232198	0	0	0	0	0	0	0	0	0	0	0	0	0	0	0	0	0	0	0	0	0	0	0	0	0	0	0	0	0	0	0	0	0	0	0	0	0	0	0	0	0	0	0	0	0	0	0	0	0	0	0	0	0	0	0	0	0	0	0	0	0	0	0
IGLVIV-53	0	0	0	0	0	0	0	0	0	0	0	0	0	0	0	0	0	0	0	0	0	0	0	0	0	0	0	0	0	0	0	0	0	0	0	0	0	0	0	0	0	0	0	0	0	0	0	0	0	0	0	0	0	0	0	0	0	0	0	0	0	0	0	0	0	0	0	0	0	0	0	0	0	0	0	0	0	0	0	0	0	0	0	0	0	0	0	0	0
IGLVIV-59	0	0	0	0	0	0	0	0	0	0	0	0	0	0	0	0	0	0	0	0	0	0	0	0	0	0	0.129613	0.231993	0	0	0	0	0.0884868	0	0	0	0	0.0758987	0	0.0269684	0.278491	0	0	0	0	0	0	0	0.638831	0	0.112542	0.325473	0	0	0	0	0	0	0.135121	0	0.0526652	0	0	0	0	0	0.0378757	0	0	0	0	0	0	0.217768	0	0	0	0.110365	0	0	0.0829309	0	0.453184	0	0	0	0	0	0
IGLVIV-64	0	0	0	0	0	0	0	0	0	0	0	0	0	0	0	0	0	0	0	0	0	0	0	0	0	0	0	0	0	0	0	0	0	0	0	0	0	0	0	0	0	0	0	0	0	0	0	0	0	0	0	0	0	0	0	0	0	0	0	0	0	0	0	0	0	0	0	0	0	0	0	0	0	0	0	0	0	0	0	0	0	0	0	0	0	0	0	0	0
IGLVIV-65	0	0	0	0	0	0	0	0	0	0	0	0	0	0	0	0	0	0	0	0	0	0	0	0	0	0	0	0	0	0	0	0	0	0	0	0	0	0	0	0	0.0198922	0	0	0	0	0	0	0	0	0.415691	0	0	0	0	0	0	0	0	0	0	0	0	0.0411597	0	0	0	0	0	0	0	0	0	0	0	0	0	0	0	0	0	0	0	0	0	0	0	0	0	0
IGLVIV-66-1	0	0	0	0	0	0	0	0	0	0	0	0	0	0	0	0	0	0	0	0	0	0	0	0	0	0	0	0	0	0	0	0	0	0	0	0	0	0	0	0	0	0	0	0	0	0	0	0	0	0	0	0	0	0	0	0	0	0	0	0	0	0	0	0	0	0	0	0	0	0	0	0	0	0	0	0	0	0	0	0	0	0	0	0	0	0	0	0	0
IGLVIVOR22-1	0.186607	0.139249	0.156679	0.103881	0.134053	0.419757	0.143018	0.250466	0	0	0.0462369	0	0	0	0	0	0	0	0	0	0	0	0.370218	0	0.315432	0.812694	0.583259	0.695979	0.231626	0.305795	0.936299	1.53282	0.26546	1.02391	0.309978	0.592795	0.575676	0.645139	0.866143	0.404525	0.159138	1.37521	0.0569507	1.50383	0.797878	0.329234	0.375419	1.70876	0.328542	0.182904	0.315117	0.520756	0	0.0899122	0.0229639	0.485999	0	0.731124	0.180161	0.283877	1.86961	0.729413	0.617395	0.614507	0.468806	0.0386357	0.378757	0.0497556	0	0.245246	0.196775	1.79348	0	0.373317	0.242177	0.416633	0.174796	0.110365	0	0	0.290258	0.0396244	0.0411986	0.0406131	0	0.039398	0	0	0.236833
IGLVIVOR22-2	0.0533162	0	0.0522263	0.034627	0	0	0	0	0.0459253	0.0532012	0.0462369	0	0.0888994	0.0501015	0.0438848	0	0	0.0430079	0	0.0526178	0.0578528	0.0607581	0.148087	0.0321454	0.202778	0.232198	0.172817	0.742377	0.277952	0.111198	0.165229	0.0766408	0.309704	0.0653557	0.348726	0.0455996	0.0992546	0.417443	0.0552857	0.0539367	0.159138	0.0382002	0.113901	0.236316	0.077214	0.201198	0.080447	0.170876	0.0365046	0.0166276	0	0.130189	0	0.0539473	0.0229639	0.0560768	0.0877482	0.0891615	0.112601	0.0608309	0.10533	0.13262	0.205798	0.0682785	0.108186	0.0386357	0	0	0	0.0408743	0	0.125127	0	0.0311098	0.10379	0.0694388	0	0.0735764	0	0	0.124396	0	0.123596	0.0406131	0.0756274	0.118194	0	0.0405008	0
IGLVV-58	0	0	0	0	0	0	0	0	0	0	0	0	0	0	0	0	0	0	0	0	0	0	0	0	0	0	0.0432043	0.0927971	0	0	0	0	0.0442434	0	0	0	0	0	0	0	0.198922	0	0	0	0	0	0	0	0.602326	0	0.0675252	0.423114	0	0	0	0	0	0	0.0450402	0	0	0	0	0	0	0	0.0757513	0	0	0	0	0	0	0.186659	0	0	0	0.0367882	0	0	0	0	0.741574	0	0	0	0	0	0
IGLVV-66	0	0	0	0	0	0	0	0	0	0	0	0	0	0	0	0	0	0	0	0	0	0	0	0	0	0	0	0	0	0	0	0	0	0	0	0	0	0	0	0	0	0	0	0	0	0	0	0	0	0.0498829	0	0	0	0	0	0	0	0	0	0	0	0	0	0	0	0	0	0	0	0	0	0	0	0	0	0	0	0	0	0	0	0	0	0	0	0	0	0	0
IGLVVI-22-1	0	0	0	0	0	0	0	0	0	0	0	0	0	0	0	0	0	0	0	0	0	0	0	0	0	0	0	0	0	0	0	0	0	0	0	0	0	0	0	0	0	0	0	0	0	0	0	0	0	0	0	0	0	0	0	0	0	0	0	0	0	0	0	0	0	0	0	0	0	0	0	0	0	0	0	0	0	0	0	0	0	0	0	0	0	0	0	0	0
IGLVVI-25-1	0	0	0	0	0	0	0	0	0	0	0	0	0	0	0	0	0	0	0	0	0	0	0	0	0	0.0232198	0	0	0	0	0	0	0	0	0	0	0	0	0	0	0	0	0	0	0	0	0	0	0	0	0	0	0	0	0	0	0	0	0	0	0	0	0	0	0	0	0	0	0	0	0	0	0	0	0	0	0	0	0	0	0	0	0	0	0	0	0	0	0
IGLVVII-41-1	0	0	0	0	0	0	0	0	0	0	0	0	0	0	0	0	0	0	0	0	0	0	0	0	0	0	0	0	0	0	0	0	0	0	0	0	0	0	0	0	0	0	0.0189836	0	0	0	0	0	0	0	0	0	0	0	0	0	0	0	0	0	0	0	0	0	0	0	0	0	0	0	0	0	0	0	0	0	0	0	0	0	0	0	0	0	0	0	0	0	0
IGSF1	9.70355	8.5406	8.09508	9.90331	7.86444	7.13587	6.05444	6.41193	1.37776	1.01082	1.52582	4.34449	1.51129	0.851725	0.965466	1.4234	0.227359	0.0860157	0.0495901	0.210471	0.173558	0.243032	1328.94	0.466109	6.51141	4.34211	5.50855	10.3005	13.8049	2.64096	201.194	11.3428	8.62746	7.21091	3.75849	2.09758	1.27046	4.25033	27.735	9.95132	24.547	1.20331	1.10105	6.89612	1.2869	4.77389	14.8022	2.39227	17.7413	1.87892	32.9523	25.452	0.762325	43.9851	25.1455	1.12154	1.49172	17.2973	22.6102	18.7967	4.08155	0.944921	12.2244	11.9829	9.80885	20.1292	1.06052	1.39316	0.295282	3.84218	33.6977	40.6661	18.2466	85.9874	1.62604	22.2204	12.9349	5.9229	1.45117	0.153568	6.09542	3.88319	173.611	2.88353	11.3441	0.118194	0.525491	31.3881	1.421
IGSF10	0	0	0	0	0.0446843	0	0	0	0.0459253	0	0.0462369	0	0.400047	0.35071	0.394964	0.489294	0.181887	0.129024	0.14877	0	0	0	1.48087	0.0964363	13.3157	1.34675	6.26463	3.61909	3.79867	1.61237	1.07399	5.36485	4.51283	1.7646	26.2319	6.26995	1.42927	1.51797	3.741	3.93738	3.16286	0.592103	4.57504	6.42349	20.4875	0.841375	2.11844	0.478454	1.29591	0.415691	0.607726	2.14812	0.552029	0.287719	0.160747	3.60761	2.6851	2.15771	35.5593	2.49406	3.31791	0.381284	4.28061	17.8548	0.144248	0	70.8275	0.0995112	0	0	0.639519	6.54829	1.25838	0.528866	1.21088	1.21518	18.6682	6.91618	0.161241	0	0.704913	0.158497	1.27716	1.29962	1.39911	0.118194	0	1.70103	0.189467
IGSF11	0.453188	0.37133	0.678942	0.519404	0.446843	0.472226	0.381382	0.150279	0.137776	0.212805	0.0462369	0.0291577	0.222248	0.150304	0.131655	0.0889625	0	0	0.198361	0	0	0.243032	110.078	0.0964363	3.96543	0.952013	0.345635	2.41273	3.40491	0.305795	0.743532	1.26457	1.81398	0.283208	3.56475	0.638394	37.3396	1.93542	0.202714	0.997829	0.974719	0.783104	0.189836	0.687463	1.87887	5.32261	4.77319	0.375928	7.75723	3.20914	11.7719	4.29624	0.157722	1.40263	0.344458	0.355153	0.122848	5.65284	41.8874	0.486647	1.10597	0.314974	20.621	1.29729	2.2719	0.193179	0.340881	29.5051	0.0369102	9.27846	0.147581	0.166835	0.209731	6.9997	0	13.9572	19.4723	27.5544	0.0806207	0.460704	5.84663	0.792487	3.17229	0.121839	0.151255	0.039398	0	2.67305	0.805234
IGSF21	0	0	0	0	0	0.104939	0	0	0.0918506	0.0532012	0	0	0	0.0501015	0	0.0444813	0.0454718	0	0	0	0	0	1.5796	0.0642908	0.157716	0.0464397	1.66337	0.185594	0.185301	0.333594	0.550764	3.64044	0.13273	0.0435704	0.58121	0.113999	0.0595527	0.189747	2.41414	0.16181	12.3133	9.12985	0.0379671	0.171866	0.463284	3.21918	11.5844	0.0683506	6.40656	3.97401	0.0675252	0.162736	0.0525742	0.125877	0.0688917	4.41138	1.31622	0.178323	0.157641	3.28487	0.0789977	0.0994654	106.809	0.102418	0.0721239	0	0.87114	9.4038	0	0.0408743	0.0491938	2.66937	42.1559	0	1.17629	0	0.594306	8.90275	0	0	29.3575	1.90197	7.12735	0.284292	0	0	0	9.23417	0
IGSF22	0.346555	1.20682	1.35788	1.03881	3.1279	4.30251	5.29168	4.30801	2.06664	1.64924	2.03442	1.98272	3.11148	3.15639	2.94028	4.93742	0	0	0	0.0526178	0.173558	0.243032	2.86302	0.0803635	0.698456	3.76161	1.92259	3.1087	0.532741	1.33438	3.0292	2.14594	2.74309	3.94312	4.22346	1.52759	0.853589	2.6944	0.313286	1.91475	2.22793	0.821304	7.28969	2.32019	1.62149	1.70104	1.85028	3.00742	1.05863	0.731616	0.270101	2.50614	0	0.323684	0.183711	2.11223	0.315894	1.72973	1.30617	2.636	3.15991	1.35936	6.00932	0.990039	1.40642	0.888622	1.93166	0.597067	0	1.14448	1.42662	0.542215	0.838922	0.155549	0.345967	1.59709	0.908939	0.6254	0.120931	0.115176	4.89292	1.18873	2.9251	1.17778	0.113441	0.078796	0	0.688513	1.7052
IGSF23	0.0266581	0	0	0.034627	0	0	0	0.0500932	0	0	0.0462369	0	0.0444497	0	0.0438848	0	0	0	0	0	0	0	0	0.0160727	0.0225308	0	0.0216022	0	0.0231626	0.0555991	0.0826147	0.0383204	0	0	0.0774946	0.0455996	0.0198509	0	0	0.0269684	0.0397844	0.0573003	0.0949178	0	0.051476	0.0548723	0.080447	0.102526	0	0.0166276	0.0225084	0	0.18401	0.0539473	0.0688917	0	0.0175496	0	0	0.020277	0	0.0165776	0.0823194	0	0	0	0.113627	0	0	0	0	0	0.0524327	0	0.0691933	0	0.0349592	0.0735764	1.85428	1.76603	0	0.0396244	0	0	0.113441	0	0	0	0.0947334
IGSF3	66.6986	70.0422	79.3318	125.869	45.5333	40.4541	44.431	41.0263	15.6146	15.2687	15.4893	20.5561	17.5132	15.3311	13.5165	16.547	0	0	0	0.0526178	0	0	315.204	58.0225	142.327	112.57	132.054	107.088	87.8559	97.7709	191.556	148.415	140.606	175.415	97.372	170.087	149.199	380.746	224.736	133.952	228.064	63.0876	119.862	283.836	285.332	174.878	145.421	209.46	101.063	232.388	137.099	176.699	7.80726	134.509	79.7307	98.6392	257.611	169.817	173.968	128.982	170.372	253.123	359.859	237.029	68.1211	114.014	187.788	257.037	0.848935	329.242	265.696	220.681	103.607	803.659	189.348	212.448	172.524	320.462	17.8172	2.34191	89.3166	190.95	220.33	219.879	29.7594	72.0983	3.0574	195.335	83.4601
IGSF5	0.55982	0.835493	0.208905	0.623285	0.849003	0.577166	1.23949	0.500932	0.505178	0.532012	0.73979	0.408207	0.666745	1.00203	0.921582	1.02307	0.0454718	0.688126	0.595082	1.05236	0.289264	0.789855	2.12258	1.88051	3.40216	3.22756	1.85779	4.63986	3.75235	2.58536	3.33212	2.75907	2.87582	3.55099	3.83598	3.94437	1.96524	4.78162	1.75071	2.50806	4.55532	4.06832	1.6136	4.38258	2.75397	2.67045	3.13743	4.44279	3.68697	3.50843	2.76853	2.79906	2.10297	2.01403	2.96234	2.09354	2.03576	1.96155	4.09866	3.83234	4.00255	1.69091	8.4789	0.648646	1.40642	0.309086	0.643886	0.248778	0.479833	0.694862	0.491938	0.542215	0.419461	2.27101	0.380563	0.381913	1.25853	1.39795	0.564345	0.230352	0.704913	0.554741	0.28839	0.527971	1.0966	0.630368	0.23886	0.162003	0.4263
IGSF6	0.293239	0.510579	0.156679	0.415524	0.178737	0.314818	0.286037	0.250466	0.551104	0.585213	0.462369	0.262419	0.355598	0.450913	0.789927	0.0889625	0.136415	0.172031	0.0991803	0.210471	0.173558	0.30379	2.54217	2.33054	5.74536	4.8065	3.75878	6.72779	5.51271	5.28191	5.42503	5.17325	5.08799	5.4463	5.57961	3.80757	2.99749	5.50265	2.78271	5.01611	4.41607	6.74234	1.68954	7.99176	3.75775	3.45696	4.39777	4.68201	3.61396	2.02857	4.09653	3.15708	3.10188	3.7943	3.07716	2.37392	2.59735	3.40597	2.25201	5.61672	7.50479	2.51979	13.3769	1.19487	1.55066	0.888622	1.62865	0.4478	0.332192	1.51235	0.836294	2.29399	0.104865	1.46216	1.90282	1.18046	0.664225	0.735764	0.282173	0.076784	2.1562	0.91136	0.988765	0.731036	0.567205	0.945551	0.23886	0.364507	0.663134
IGSF8	108.445	88.3766	121.322	117.593	169.532	166.958	189.642	187.649	164.872	194.397	200.899	195.735	248.429	219.595	221.092	251.319	22.7359	23.7403	21.5221	63.4045	72.316	79.107	6.51584	18.1943	7.25493	23.4752	36.1188	30.0199	9.91361	6.42169	22.7466	56.4076	29.4661	16.0121	30.1067	87.6652	11.7517	11.992	11.094	14.1314	43.1661	46.8526	24.9824	28.8735	29.8046	19.9918	44.3263	25.6998	28.0173	8.59649	20.6177	16.1109	17.5335	42.1688	68.8228	30.4684	8.72218	6.9546	43.5089	76.1805	25.2793	13.0631	113.765	4.71122	24.0533	69.1579	7.87814	34.3313	13.3615	9.85069	28.4832	16.3082	61.1889	58.0508	9.96384	7.46467	43.9437	13.3541	21.2839	23.7263	25.1281	65.9349	38.1499	33.9526	12.4785	38.4524	60.1926	63.7482	19.3256
IGSF9	50.6237	65.0292	89.4637	93.5274	67.384	75.5562	86.2877	83.0545	14.9716	12.0235	18.8646	4.49028	7.37865	5.91197	5.2223	8.18455	0.0909435	0.0430079	0	0.0526178	0.347117	0.425307	8.07076	16.5549	19.3315	38.1734	23.0495	42.8259	27.5404	25.3532	25.225	29.6983	24.7321	19.1274	18.25	19.4482	32.8136	14.0033	15.6827	22.7883	14.7004	5.95923	0.949178	34.8243	7.82435	10.188	31.4011	13.8752	29.7148	24.1267	29.9812	20.8628	0.368019	30.5522	5.76394	24.1504	6.59867	30.0653	10.8997	36.5391	16.2472	9.61499	21.4854	56.7736	29.2463	20.0133	27.0432	57.617	0	23.3392	51.7026	39.9154	79.6976	28.8699	12.5586	58.7105	26.2544	28.0326	0.120931	0	35.37	58.3667	69.8727	48.8576	0.567205	39.9102	3.58289	97.6878	30.1252
IGSF9B	3.01237	4.50238	2.9769	12.812	6.34518	9.96923	11.9182	14.9779	12.1702	8.13978	15.3044	17.5821	10.6235	9.36898	6.18776	13.7447	1.86434	1.33324	2.87623	5.3144	4.62822	4.25307	16.3636	17.5996	32.129	29.791	23.6328	52.9872	31.7328	59.074	15.3388	34.45	32.7844	14.1386	104.85	43.7528	7.40439	17.3428	12.255	23.5434	33.2996	90.6109	6.56831	79.2302	22.1862	31.4418	21.4525	43.5735	16.7739	8.62975	4.95185	16.0783	0.44688	15.7526	4.04165	41.5716	34.2745	8.29202	18.0386	47.8333	42.1585	5.70268	25.7248	19.0497	16.1197	3.51585	90.7501	15.673	1.21804	18.5569	19.7759	23.6489	17.6698	6.0664	63.9346	6.94388	36.9519	26.4507	0.201552	0.115176	45.6949	32.8882	35.8839	21.6062	0.226882	26.7906	1.95865	16.3218	24.2991
IHH	0.106632	0.139249	0	0.0692539	0.223422	0.419757	0.190691	0.551025	0.0459253	0.212805	0.0462369	0.0291577	0	0.100203	0	0.0889625	0	0	0	0.0526178	0	0	0.0493624	0	0.315432	0.0232198	0.129613	0.185594	0.208464	0.194597	0.0550764	0.229922	0.398191	0.174282	0.116242	0.159599	0.0198509	0.227696	0.0921428	0.188779	0.17903	0.0191001	0.132885	0.0859329	0.231642	0.0731631	0.402235	0.0341753	0.310289	0.0498829	0.247592	0.0650945	0.131435	0.14386	0.0459278	0	0.0350993	0.0534969	0.180161	0.101385	0.342324	0.0828878	0.370437	0	0	0	0.113627	0	0	0.408743	0	0.125127	0	0	0.0345967	0	0.209755	0.257517	0.0403104	0	0	0.27737	0.123596	0.121839	0	0	0	0.162003	0
IK	128.305	123.003	141.063	119.186	129.987	129.915	131.911	132.947	118.028	116.511	114.02	109.72	123.259	115.133	125.072	122.59	84.2137	84.4675	86.7827	81.1367	83.5972	93.0814	101.761	105.244	104.904	113.313	136.331	89.7812	91.3766	125.404	130.834	111.819	85.08	116.965	70.5201	106.498	113.051	97.8713	112.359	57.8202	136.5	110.895	108.453	93.5595	78.2178	129.499	134.963	68.624	130.084	97.4214	131.359	113.167	97.4462	105.341	158.221	137.463	121.654	150.522	176.197	119.046	138.852	53.8108	47.8687	95.6582	131.193	115.057	92.2651	117.324	107.483	123.808	101.487	100.31	146.077	115.199	133.163	164.778	190.528	102.051	72.6393	61.1585	136.504	105.401	134.142	101.655	120.89	52.7933	34.1569	102.426	87.3442
IKBIP	13.9422	16.2457	14.8323	15.0281	10.2774	11.0711	11.8228	11.1207	21.539	22.6637	20.4829	15.1037	16.9798	16.8842	19.4849	18.1039	81.3944	80.2957	88.0225	49.7765	44.4888	50.6115	15.9687	43.7981	33.5935	44.5588	24.9073	16.7963	19.7346	23.4628	44.3365	23.9119	24.2896	32.3293	24.5658	25.8322	24.8335	35.217	22.2433	36.8927	26.7351	28.8794	44.4025	30.4632	36.7281	23.7048	26.3866	36.6017	46.0871	26.3049	15.8459	27.7628	120.185	52.4368	32.6776	28.5805	34.8887	28.2285	62.3357	23.359	26.2799	73.9028	3.70437	18.5376	22.106	15.1838	37.0803	4.12971	92.091	26.977	10.1831	22.2725	5.1384	49.6823	33.5934	19.7206	32.5121	42.7847	177.124	119.092	17.0838	11.4514	30.5281	6.25442	54.5273	10.8344	9.6977	14.0133	10.2312
IKBKAP	79.0679	73.8947	83.771	105.958	93.2562	89.5131	99.2547	99.8357	77.1086	71.8748	76.0134	47.3229	84.7211	78.3587	76.5352	85.2706	65.6612	69.5867	64.2688	112.865	150.533	174.801	109.955	139.302	161.794	199.249	161.714	129.962	174.67	164.545	172.665	159.949	137.243	137.922	134.027	214.387	156.564	94.1902	91.4794	164.291	170.397	147.472	142.927	119.447	110.879	176.945	183.714	137.419	141.693	121.631	130.886	99.3342	84.0135	147.348	119.849	149.669	125.533	164.824	145.12	176.998	144.487	165.544	96.7664	95.9655	127.659	78.9714	100.484	105.979	84.2661	110.32	112.506	71.489	84.1544	125.963	151.049	131.83	174.202	77.1449	71.6315	64.0379	109.552	98.7439	108.97	98.365	87.3496	64.1793	20.5419	120.449	69.4869
IKBKB	30.4435	33.7446	34.2605	38.8514	40.35	51.5252	46.0996	45.5848	35.4084	31.2823	37.082	39.2462	40.3603	34.7704	31.9043	44.4813	69.1171	61.5873	66.0541	106.814	140.929	145.151	29.3213	67.5054	40.578	33.065	25.2529	44.6354	37.4308	51.2067	37.2592	22.0342	25.44	37.9934	42.2346	26.4022	39.1261	39.4673	35.3644	26.7526	59.6369	46.0695	36.0877	31.4729	20.3588	25.2047	33.5732	28.1263	27.1412	43.764	41.528	34.0119	83.9609	33.6272	51.6458	49.5532	39.9079	37.858	39.3877	31.409	37.2606	20.9043	49.3093	16.7282	35.4489	31.8358	20.6044	9.65258	32.7025	17.5351	23.9082	32.7832	15.3628	31.0164	36.9146	25.6923	22.8983	6.91618	39.3026	36.434	30.4356	13.5912	17.427	9.62531	81.9423	55.1572	56.8964	17.1723	24.2044
IKBKE	3.75879	2.73856	1.9846	3.01255	11.9307	13.7995	5.00564	5.41006	2.75552	3.51128	4.02261	4.40281	3.73377	4.00812	3.64244	3.06921	19.8257	19.3105	18.4971	12.8914	17.6451	14.9465	0.0246812	13.2439	0.0901234	0.116099	0	2.92311	0.0694879	0.0277995	8.48177	0.0766408	0	1.11105	0.154989	2.91837	0.158807	0.0379493	4.99414	0.215747	0	0.229201	29.5574	3.24397	0.051476	2.70703	2.49386	0.0341753	0.0547569	0.648478	2.02575	0.813681	16.1403	2.75131	5.67208	0.149538	0.0350993	2.42519	1.93673	0.0405539	0.0526652	5.10589	3.70437	0	0.144248	8.69304	0.681762	0.0995112	11.7744	0	0.0491938	6.75683	1.15352	2.8621	0	2.08316	0.279674	0.367882	13.7861	10.7114	0	0.27737	0	0.812262	50.7838	15.1288	26.8478	7.12813	6.86817
IKBKG	73.603	94.2715	76.8771	57.7231	79.3147	78.4421	72.0812	74.8392	57.3607	56.8188	57.4724	66.5378	64.0965	62.0757	61.9215	66.2771	42.0159	43.0509	43.0442	42.4626	39.7448	36.9409	11.3287	18.5318	16.2222	16.161	17.6058	26.9112	13.9671	21.8782	28.447	16.8226	14.91	14.7268	14.6077	19.9498	12.2083	11.9161	12.5499	12.8369	28.2271	17.5912	18.9836	12.0521	24.657	14.2119	24.1073	12.2006	17.7595	7.9979	24.6917	12.6283	33.2794	20.9136	44.1596	15.2155	10.8281	16.6375	22.7453	18.2087	16.0365	12.6818	15.0233	12.3926	14.6772	26.3496	10.4916	15.5237	44.9198	9.6872	22.4816	10.7609	27.1601	17.3592	14.3576	17.9846	25.2056	14.7153	23.5009	27.4119	12.3982	20.6443	19.4869	14.174	51.4644	25.0965	51.307	36.8962	12.5048
IKBKGP1	4.93175	1.39249	0	10.0072	5.04933	6.87352	18.4494	5.20969	7.991	11.4383	13.5012	13.2667	17.5132	13.8781	15.9741	16.9474	8.95794	6.62321	8.82704	2.89398	9.66141	8.2631	1.25874	0	0.0901234	1.23065	0.0216022	0	0.741205	1.08418	2.86397	0	0.26546	0.283208	0.309978	0.341997	0.357316	0.265645	0.884571	1.0248	2.20804	2.00551	1.32885	1.11713	1.44133	0	1.60894	0.922733	0.857859	0.465574	0.495185	1.88774	0	1.72631	2.68678	0.990691	0.614238	0	0.900805	1.94659	0.421321	0.530482	1.39943	0	1.00974	1.12044	0.340881	0	0	0.613114	0.590325	0.333671	0.838922	0	0	0	1.85284	0.772552	0	0	0.995171	0	0.123596	0	5.59643	0	1.33761	0.445508	0
IKZF1	1.70612	1.7174	2.50686	2.1815	1.92143	2.78089	1.81156	1.75326	0.229627	0	0.0462369	0.116631	0.133349	0.100203	0.0877697	0.0444813	0	0.0430079	0	0.0526178	0	0	0.0246812	0.0642908	0	0	0.0216022	1.20636	0.0926506	0	0.110153	0	0.26546	0	0	0	1.54837	0.227696	1.29	0.0539367	0	0.0191001	0.0189836	0.0429665	0.12869	0.219489	24.9386	1.43536	4.61784	0	0	0	0	0	7.4403	0.0186923	0	0	0	0	0.0263326	0.0994654	3.08698	2.32147	0.54093	4.09539	5.18896	36.2718	0	0.613114	0.295163	0.70905	1.83514	0	0	0.0694388	0.0349592	59.1187	0	0.038392	0.45612	0.0396244	0	0	0	0.275786	0	23.0449	0
IKZF2	1.43954	0.603412	1.93237	1.97374	2.50232	1.88891	3.00338	3.75699	3.077	3.13887	2.86669	0.99136	0.888994	1.30264	1.57985	1.95718	16.2334	14.9237	13.8852	14.1542	14.1739	12.9415	9.55163	12.6814	3.76265	4.64397	3.28353	8.72293	5.37373	0.667189	3.9655	9.81002	5.66315	3.72527	1.74363	10.5791	11.9502	3.0739	10.6149	1.1057	10.8413	4.56492	5.52422	3.99588	7.10369	2.94481	8.50056	2.08469	3.65046	10.0597	6.12228	7.12785	29.9936	3.86623	7.04992	2.6543	5.33509	6.41963	1.39625	6.69139	9.92738	3.36524	14.8175	6.48646	7.24846	5.13855	2.53767	0.547311	6.93912	1.47147	3.44356	9.80158	0.629192	3.73317	0.553547	2.88171	0.41951	3.60524	8.78766	4.56865	2.98551	0.91136	2.01873	0.487357	8.69715	3.11244	0.764351	1.05302	0.4263
IKZF3	0.719769	1.7174	0.9923	1.41971	1.34053	1.2068	1.43018	1.4527	0.964431	1.22363	1.80324	1.19546	2.35583	1.60325	2.06259	2.31303	0.636605	1.1182	1.23975	1.21021	2.0827	0.668339	9.18141	5.7701	11.8738	15.3715	9.33214	16.5179	13.1795	13.0102	15.1736	14.6384	12.4324	12.7879	16.6226	13.9535	9.31008	15.2936	7.90586	13.5111	13.9444	13.5038	6.79611	17.3585	17.2959	10.1331	13.1665	17.4294	9.0349	10.9742	11.997	11.5217	5.96717	9.36885	7.39437	8.09376	6.35297	10.7885	8.71529	14.5589	19.9074	7.49306	19.6743	3.24323	3.35376	1.0818	4.73446	0.696578	1.25495	3.06557	1.72178	5.46386	1.04865	3.76428	2.21419	2.88171	1.92276	3.01663	1.45117	0.614272	4.06361	1.7831	3.95506	1.8682	1.62599	2.40328	1.14653	2.87555	1.94203
IKZF4	9.70355	10.7686	8.1473	11.3923	10.3221	12.1205	10.2973	8.7663	8.22063	8.19298	9.75598	7.66846	10.8013	9.41908	8.64531	10.2752	10.5949	9.59076	11.7033	16.9429	18.3972	17.3161	6.54052	4.16283	4.34845	8.01084	3.13231	13.502	9.58934	5.9491	15.8345	12.684	10.6627	6.3395	8.48566	5.63155	2.87838	10.5499	3.37243	8.60291	5.56982	4.85143	1.80344	11.1068	5.4822	4.11542	7.61565	6.86923	3.74172	3.09274	8.12553	11.8147	2.52356	3.20088	4.77649	2.09354	3.36953	8.0067	9.66113	4.76508	10.1644	3.81284	19.2627	7.33994	12.9823	9.04076	12.1581	7.6126	8.85846	25.5873	26.909	32.658	17.7222	12.5061	12.1434	33.2265	37.2315	18.8724	4.71631	5.52845	9.82731	20.4858	15.3259	18.6008	9.90719	12.174	5.7804	29.363	25.4359
IKZF5	12.1561	11.1399	12.8477	16.4132	14.8799	14.9538	17.5436	16.3304	22.0901	22.2381	20.0668	21.2559	30.0035	26.153	25.4532	35.3626	13.4142	11.5691	11.6041	24.7304	28.4636	23.9387	8.1448	15.9281	20.8861	12.0743	7.08551	12.2492	13.527	16.5963	17.7071	7.47247	13.4057	19.3888	16.6226	11.5823	28.0692	16.0146	20.2346	17.044	12.8902	21.0101	17.5978	23.739	23.2157	21.4368	6.22123	15.2764	10.2395	11.8389	10.1738	17.25	13.4853	14.0982	5.25873	18.711	15.9702	26.9268	11.5753	14.5589	17.3795	25.9605	18.5219	31.4764	36.9996	13.7157	42.8752	3.43313	14.0259	25.7099	9.98633	48.0486	3.19839	30.8609	34.2853	35.0666	23.2479	19.2402	13.504	10.6346	31.0162	10.0646	21.7116	6.09197	24.957	9.37672	1.8631	6.80413	8.19444
IL10	0.239923	0.185665	0.156679	0.173135	0.0893687	0.104939	0.572073	0.200373	0.459253	0.744816	0.601079	0.612311	0.222248	0.0501015	0.131655	0.0889625	0.0454718	0.0430079	0.14877	0.105236	0.0578528	0.182274	0.641712	0.241091	0.766049	0.673375	0.367237	1.06717	0.857018	0.806186	0.908761	0.613126	0.840624	0.653557	1.04618	0.592795	0.416869	0.683088	0.405429	0.350589	0.35806	0.706704	0.436622	0.966745	0.437546	0.420688	0.858101	0.683506	0.584074	0.415691	0.630235	0.846229	0.44688	0.467544	0.482242	0.579461	0.47384	0.748957	0.495443	0.851632	1.36929	0.298396	1.48175	0.0341393	0.252434	0	0.151503	0.0995112	0.0369102	0.204371	0	0.0417088	0	0.186659	0.276773	0.104158	0	0.0367882	0.120931	0.038392	0.248793	0.158497	0.205993	0.0812262	0.264696	0	0	0.121502	0.0947334
IL10RA	0.0266581	0	0.0522263	0.0692539	0.178737	0.0524696	0.333709	0.250466	0.0459253	0.0532012	0.0462369	0.0291577	1.86689	2.20447	1.93093	1.73477	0	0	0	0	0	0	0.394899	0.0160727	0.788579	2.62384	0.30243	1.29916	0.0231626	0.416993	0.798608	8.58376	4.82253	0.261423	7.90445	0.182398	0.0198509	2.01131	0.0737143	1.24054	0.974719	0.286502	0.740359	0.343732	0.411808	1.31694	1.44805	1.81129	0.876111	0.0498829	0	0	0	0	0.0688917	2.44869	0.263245	0	0.202681	0.243323	0.763645	0.364706	9.38441	0	0.0721239	0.115907	0.151503	0.4478	0	0.28612	0.295163	0	0.99622	0	0.138387	0.0347194	0.104878	1.06686	0.0806207	0.038392	0.539051	0.554741	0.205993	1.29962	0	0	0	0.850516	0.2842
IL10RB	21.5131	20.0983	19.1671	20.0144	23.4146	25.3428	26.7921	24.2451	16.6709	18.1416	15.3506	25.9503	18.6689	17.9864	16.7201	15.7464	15.2785	16.0849	17.9516	19.8369	17.7608	18.8958	5.33114	18.8372	7.39012	6.98917	7.69037	6.4494	12.1141	7.61707	13.2183	16.1712	10.8396	11.9819	11.3917	15.0707	13.1016	8.3109	7.62943	9.43893	24.368	15.3565	18.2812	11.2142	17.8364	13.0413	12.5497	11.7221	10.2943	8.29719	14.5629	13.1816	22.712	19.1333	25.0536	16.2623	11.8285	7.75705	13.6922	14.8833	13.4823	4.04492	17.4929	8.05687	11.4316	23.4519	7.49938	11.0457	17.9015	4.70054	10.7734	5.71411	21.445	26.9099	10.8288	7.42995	9.47394	19.277	25.5165	33.7466	13.9739	12.1647	19.9401	9.54408	49.0822	28.5241	29.0931	9.92269	13.1206
IL11	4.02537	4.78088	5.37931	5.92121	29.1342	26.3922	21.7865	24.3954	257.319	264.729	287.963	165.586	138.95	87.7778	90.7538	166.805	22.7359	22.7082	19.7865	64.5095	90.9445	99.218	3.35665	2.92523	1.30679	3.64551	2.37624	2.45912	5.53587	3.55834	4.21335	4.94333	1.76974	1.19819	2.32484	2.18878	5.75676	10.7776	4.27543	1.45629	2.26771	1.43251	6.26457	1.76163	3.08856	1.24377	2.19888	2.15304	2.90212	1.23045	5.28947	3.84058	18.585	1.15088	3.16902	1.79446	0.98278	3.40597	1.28365	5.67755	3.52857	1.22674	1.68755	2.62872	0.468806	4.79083	0.568135	2.28876	6.82839	9.31933	3.34518	3.21158	3.46056	0.684415	0.484353	3.74969	1.08374	2.64875	12.4962	17.8139	2.2806	1.98122	3.66667	0.690423	10.7769	1.81231	16.5769	1.57953	1.9894
IL11RA	62.0867	63.2654	60.3736	54.953	27.2575	35.3645	26.7921	28.1524	14.3287	14.2047	14.4259	13.4708	11.6014	9.71969	9.74243	12.4103	17.2793	16.0849	17.5053	15.1539	18.2815	19.3818	55.8536	27.6933	35.1932	47.531	33.0081	18.3738	27.8183	54.2647	11.2081	33.3004	21.812	98.8178	20.5748	75.5357	26.7392	28.8415	35.1801	18.6621	119.413	25.4604	14.959	39.035	57.473	87.3567	28.076	21.3254	22.5781	26.8204	23.4087	28.0883	3.89049	67.5241	39.8883	35.7209	16.9354	24.2163	35.6494	35.586	64.6202	14.1241	17.9868	12.6315	10.3858	42.9243	16.2865	19.952	6.8653	33.7621	28.7292	33.7007	14.3141	29.8343	28.7498	33.8514	45.412	20.6014	8.30393	9.55961	23.5109	18.6631	29.0038	28.3073	11.7979	36.1673	7.8346	10.9757	47.793
IL12A	2.34591	2.50648	3.44694	3.49732	1.20648	1.10186	2.14527	3.50652	2.47997	2.28765	1.61829	1.25378	0.577846	0.951928	0.746042	0.444813	0	0.129024	0	0.105236	0.231411	0.243032	0.542987	0.803635	2.7037	0.348297	0.129613	2.18073	0.555904	0.361394	0.688455	2.72075	0.221217	0.413919	7.74946	0.364797	4.12899	0.493341	5.14157	5.39367	0.0198922	0.878605	2.03124	1.52531	0.797878	5.21287	1.50168	11.3804	0.438056	0	0	1.59482	2.20811	2.26579	2.31935	1.88792	4.59801	0.534969	3.73834	3.69041	1.10597	7.9075	1.35827	2.25319	4.25531	3.12949	9.46891	0.547311	0.0369102	0.326994	0.7871	6.50658	0.471894	2.33323	2.87152	0.694388	0.943898	1.10365	2.05583	4.14634	3.23431	0.475492	0.411986	0.121839	14.0289	0.275786	0.907667	1.78203	0.757867
IL12B	0.319897	0.324914	0.365584	0.415524	0.223422	0.524696	0.5244	0.450838	0.642954	0.372408	0.323658	0.233261	0.533396	0.701421	0.526618	0.35585	0.181887	0.0860157	0.14877	0.947121	1.0992	0.911371	0.641712	0.450036	0.81111	0.719815	0.691269	0.695979	1.1813	1.00078	1.43199	1.18793	0.929111	1.1764	0.891188	0.797993	0.794037	1.13848	0.681857	1.1057	1.07418	1.37521	0.417638	1.67569	0.591974	0.71334	0.697207	0.751856	0.894363	0.415691	0.56271	0.878776	0.525742	1.025	1.49265	0.579461	0.298344	0.534969	0.743164	1.48022	1.68529	0.497327	2.3461	0.204836	0.432744	0.309086	0.530259	0.149267	0.369102	0.326994	0.196775	0.0834177	0.0524327	0.217768	0.20758	0.208316	0.174796	0.551823	0.161241	0.153568	0.207327	0.396244	0.329588	0.162452	0.378137	0.157592	0.143316	0.486009	0.236833
IL12RB1	0.0799743	0.0928326	0.156679	0.34627	0.134053	0.209878	0.286037	0.300559	0.0918506	0.319207	0.0924737	0.408207	0.266698	0.250507	0.219424	0.400331	0.363774	0.430079	0.297541	0.526178	0.462822	0.607581	1.99918	1.04473	2.4108	3.18112	1.68497	3.47989	2.36259	2.47416	3.52489	3.87036	2.83158	3.07172	2.98354	2.59918	2.60047	3.52929	1.87971	2.91258	3.14297	3.15152	1.4997	3.93143	1.98183	2.23147	3.05698	3.41753	1.953	1.33021	2.34087	2.50614	0.998909	1.7443	1.99786	2.24307	1.50927	2.22904	2.13941	3.6093	4.23955	1.52514	5.88584	1.05832	1.15398	0.502264	1.28777	0.547311	0.295282	0.940108	0.344356	2.00202	0.314596	1.02662	1.0725	0.763826	1.15365	0.956494	0.362793	0.230352	1.2025	0.871736	1.48315	0.324905	0.945342	0.709164	0.286632	0.810015	0.757867
IL12RB2	0.586478	0.649828	0.0522263	0.242389	0.402159	0.314818	0.143018	0.200373	0.229627	0.372408	0.416132	0.174946	0.266698	0.100203	0.175539	0.133444	0.0909435	0.172031	0.247951	0.105236	0.289264	0.121516	1.38215	1.09294	2.02778	1.64861	1.05851	2.22713	1.85301	1.41778	0.413073	1.91602	0.973355	2.22209	2.51858	0.729594	1.27046	4.74367	3.02229	1.42932	1.33278	0.573003	0.930194	3.8455	0.617712	1.7742	2.76201	0.58098	1.27766	0.698361	1.3505	0.618398	0.394306	0.88114	1.21709	1.62623	0.579138	0.784621	0.608043	1.23689	1.07964	0.944921	14.2413	0.716925	1.0458	0.849986	0.113627	0	0.258372	0.776611	0.639519	3.25329	0.262163	2.30212	0.0691933	0.416633	0.104878	0.110365	0.120931	0.038392	1.90741	0.356619	0.411986	0.0406131	0.30251	0.669766	0	0.405008	0.0947334
IL13	0	0.185665	0.0522263	0.103881	0.134053	0.0524696	0	0	0	0	0.0462369	0	0	0	0.0438848	0.222406	0.0454718	0	0	0	0	0.0607581	0.0740436	0.0321454	0.0225308	0.0464397	0.0432043	0.185594	0.0694879	0.0555991	0	0.0383204	0.0884868	0.0217852	0.116242	0.0455996	0.0198509	0	0.147429	0.107873	0.0397844	0.0191001	0.0379671	0.0644497	0.025738	0.0365815	0.0268157	0.0341753	0.0182523	0.0166276	0.0225084	0.0325473	0	0.0359649	0.0229639	0.0560768	0.0350993	0.0534969	0.0225201	0.0405539	0.0263326	0	0.0823194	0.0341393	0	0	0.0378757	0	0	0	0	0.0834177	0	0	0	0	0	0	0	0	0	0	0.123596	0	0	0	0	0	0.0473667
IL13RA1	27.5378	25.2969	21.9873	26.3511	31.279	29.383	36.279	36.1172	33.801	29.2606	32.1346	35.3099	52.4506	52.2057	52.0035	50.8866	51.5195	50.6633	52.4664	85.0304	74.2829	83.3601	5.82477	54.1168	0.81111	1.36997	0.648065	6.403	12.253	0.861785	21.2595	8.50712	1.59276	9.69442	0.348726	16.9403	8.79395	3.49134	0.608143	0.943893	14.3025	10.5433	43.0357	0.623014	44.2951	17.0287	23.5978	4.54531	0.912616	0.465574	37.0713	0.455662	82.1997	10.9873	48.1783	4.95345	0.280794	14.6225	20.2231	8.29327	0.789977	6.24974	8.2731	10.0711	9.12368	38.6744	1.06052	0.746334	58.4289	4.45529	6.88713	0.417088	5.34813	7.80855	0.41516	14.2697	4.33494	3.23736	115.731	139.9	2.32207	16.4045	0.370787	4.46744	87.4253	46.6472	44.2368	22.7614	28.7042
IL13RA2	21.1665	17.2204	16.608	11.4962	39.8138	37.7256	44.3833	43.531	161.152	155.135	140.236	95.0539	398.047	435.582	512.663	371.997	56.7942	58.6627	57.227	121.863	90.1346	94.6611	0.0246812	0.0642908	0.292901	3.48297	0.777678	0.185594	2.61738	0.472592	2.0929	5.90134	1.15033	1.39425	2.40233	7.50114	0.0198509	0	0.165857	0.16181	3.36179	0	0	4.44703	5.66236	26.796	17.3765	0.0683506	4.83686	0.0166276	0.0225084	0.130189	0.0525742	1.31272	91.3045	30.674	128.007	0.0356646	48.666	0.020277	0.0263326	10.8086	2.42842	0.204836	1.29823	158.831	218.277	17.1657	41.9669	0	0.0491938	4.50456	9.33301	80.8232	59.9214	0.0694388	14.1235	2.06014	0.120931	0.153568	0.124396	0.0792487	0.0411986	0.64981	0.378137	0.078796	8.36009	27.8645	2.32097
IL15	5.19833	5.43071	4.33478	3.42807	3.30664	3.56793	3.86149	3.80708	6.8888	7.50136	7.07424	8.36825	10.4012	11.5734	13.6921	12.6772	4.13793	4.21477	4.61188	3.20969	4.97534	4.73913	1.92513	4.51643	4.07808	3.0418	7.34474	11.9244	3.33542	2.97455	6.49902	11.8793	2.61036	9.34586	6.27706	21.7282	2.04464	2.42876	3.20657	4.96218	7.4198	3.74362	14.5224	7.23985	3.75775	2.34122	5.89944	3.38335	7.97626	3.25902	2.04826	5.63068	11.8029	3.6864	10.2649	4.87869	2.28145	2.78184	11.1475	3.04154	7.08346	5.45402	6.17395	2.90184	2.63252	11.0885	7.23425	1.69169	7.01294	0.613114	1.18065	1.50152	1.67784	21.9635	2.28338	1.42349	3.67072	1.17722	4.71631	3.3785	3.31724	1.4661	9.18728	0.974715	8.73496	2.20629	1.24207	3.56407	2.88937
IL15RA	2.85242	2.64573	1.20121	1.17732	2.0108	2.9383	2.47898	1.95363	4.40883	4.5221	3.23658	2.62419	1.91134	1.55315	1.79928	1.51236	0.0454718	0.129024	0	0	0	0.0607581	0.0246812	0.691127	0	0.0232198	0	0	0	0.0277995	0.0826147	0.0766408	0	0.0217852	0	0	0	0	0	0	0	0.0573003	1.158	0	0.669188	0.128035	0.0536313	0.0683506	0.0365046	0.0498829	0	0	1.57722	0	3.67422	0.0373846	0	0	0.0225201	0	0	0	0.288118	0	0	3.59312	0.0757513	0	0.0369102	0	0	0	0	0	0.0345967	0	0	0	0.0806207	0.19196	0	0	0	0	6.57958	1.26074	0.621035	0	0.236833
IL16	0.213265	0.417747	0.261132	0.519404	0.536212	1.04939	0.762764	0.400745	0.505178	0.372408	1.34087	0.787257	1.42239	0.751522	1.18489	1.24548	0.272831	0.172031	0.396721	0.631414	0.173558	0.364549	1.43151	1.26974	1.96018	3.01858	1.9658	4.17587	1.59822	1.47338	5.86564	3.21891	3.27401	1.89531	4.18471	3.73917	0.65508	1.13848	0.995143	2.58896	2.66556	1.89091	0.721375	3.17952	4.78727	1.15232	2.27933	10.4235	2.46406	1.29696	1.66562	1.30189	1.73495	1.42061	1.86008	1.32715	1.01788	0.873783	1.93673	2.59545	4.23955	1.24332	15.8465	0.580368	0.324558	0.347722	1.02264	0.398045	0.332192	0.408743	0.295163	0.417088	0.262163	0.746634	0.484353	0.312474	0.384551	0.478247	0.201552	0.076784	1.0781	0.356619	0.988765	0.162452	0.189068	0.354582	0.429947	1.01252	0.521034
IL17A	0	0	0	0	0	0	0.143018	0	0	0	0	0	0	0	0	0	0	0	0	0	0	0	0	0	0	0	0	0	0	0	0	0	0	0	0	0	0	0	0	0	0	0	0	0	0	0	0	0	0	0	0	0	0	0	0	0.0186923	0	0	0	0	0	0	0	0	0	0	0	0	0	0.0408743	0	0	0	0	0	0	0	0	0	0	0	0	0	0	0	0	0	0	0
IL17B	0.159949	0.649828	0.261132	0.277016	0.268106	0.314818	0.333709	0.500932	0.0459253	0	0.184947	0.0291577	0	0.100203	0.0438848	0	0.136415	0.0430079	0	0	0	0	1.48087	0.0482181	0.901234	0.882353	1.14492	0.510384	0.486416	2.02937	0.247844	0.574806	0.884868	1.93888	0.58121	1.34519	0.0198509	0.417443	1.01357	0.188779	0.755904	0.305602	0.208819	0.751913	1.20969	0.567014	0.670391	0.58098	0.0547569	0.465574	0.0900335	0.260378	0.0262871	1.60044	0.206675	0.65423	0.649337	1.55141	0.202681	0.506924	1.00064	0.0828878	0.658555	0.682785	0.108186	0.0772714	0.113627	0.199022	0.0369102	0.122623	0.7871	0.625633	2.04487	0.528866	0.41516	1.2499	0.174796	3.49488	0.0403104	0.307136	0.414655	0.0396244	0.411986	0.121839	0	0.236388	0.0477719	0.243005	0.4263
IL17C	0	0	0	0.0692539	0.0893687	0	0	0	0	0	0	0	0	0	0	0	0	0	0	0	0	0	0	0	0.0450617	0.116099	0.0432043	0.139196	0	0.111198	0	0.153282	0.0442434	0	0.193737	0	0.0198509	0	0.0368571	0	0	0	0.0569507	0.128899	0	0.0365815	0.18771	0.136701	0.0182523	0	0	0	0.0262871	0.0899122	0.0229639	0.0186923	0.105298	0.0356646	0	0.0811078	0.0526652	0	0.0411597	0	0	0	0.0757513	0	0	0.0408743	0	0	0.0524327	0	0	0	0.104878	0	0	0.038392	0	0	0	0.0406131	0	0	0	0	0.0947334
IL17D	13.7822	14.8068	9.87077	10.8729	46.427	46.3831	41.1893	41.0263	6.93472	9.0442	9.43232	9.68034	2.93368	3.10629	3.02805	2.71336	2.54642	3.2686	3.86803	3.99895	3.93399	7.47325	8.04608	2.97345	5.29475	11.3081	11.3627	11.7852	9.56617	4.94832	6.16856	8.20056	9.15838	7.23269	14.0653	7.97993	12.0098	6.67908	6.65271	8.62988	0.0795689	10.3523	5.771	5.97234	5.73958	6.62126	8.25922	13.7726	2.57358	5.03818	7.5178	7.64861	3.78534	8.54166	2.50306	4.26184	4.07152	10.2357	0.653084	9.48961	8.1631	12.8145	25.6013	10.0369	9.08762	4.01812	4.0527	8.45845	3.69102	10.9952	9.10085	9.80158	9.17571	74.1035	5.74305	10.6241	0.559347	6.95297	1.45117	1.80442	5.39051	11.8477	0.782773	10.0314	3.74356	3.23063	8.74226	11.2592	12.0785
IL17F	0	0	0	0	0	0	0	0	0	0	0	0	0	0	0	0	0	0	0	0	0	0	0	0	0	0	0.0216022	0.0463986	0	0	0	0	0	0	0	0	0	0	0.0184286	0	0	0	0	0.0214832	0	0.0365815	0	0	0	0	0	0	0	0.0179824	0	0.0186923	0.0175496	0	0	0	0	0	0.0411597	0	0	0	0	0	0	0	0	0	0	0	0	0	0.0349592	0	0	0	0	0	0	0	0	0	0	0	0.0473667
IL17RA	14.2354	14.5747	15.7723	18.4562	17.8291	18.7316	21.9295	19.6866	13.4102	13.7259	13.4549	17.1739	17.202	16.5836	14.1309	16.7694	18.7798	18.1923	21.175	22.7309	25.9759	24.364	16.8326	16.2495	4.39351	24.2879	2.65707	12.4348	21.2633	8.97925	42.0509	29.0852	23.4048	31.3489	31.8503	4.67396	12.387	25.9573	2.46943	18.9588	4.43597	27.1794	43.9849	17.337	5.43072	31.5516	36.2011	35.7132	29.1855	12.2546	21.0904	26.2982	26.0505	2.91316	19.0141	18.6362	11.5126	13.5704	32.7668	3.69041	23.8047	25.0818	26.3422	0.716925	7.17633	32.4926	14.8473	0.348289	16.3881	17.9029	32.1727	1.25127	30.6731	29.6476	6.95393	11.3532	27.9324	16.4075	53.0484	58.6246	9.95171	0.475492	1.19476	27.5357	26.394	17.4533	41.8482	35.6812	20.0361
IL17RB	1.62614	1.62457	1.82792	2.59702	3.1279	2.20372	2.28829	2.9054	1.69924	1.80884	2.31184	1.60367	0.933444	1.10223	1.22878	1.55684	1.81887	0.731134	1.63647	1.68377	2.54552	2.91639	19.0786	12.9867	5.49752	6.64087	8.83529	8.72293	12.4847	4.64252	6.91209	8.89033	8.53897	7.88625	4.68842	8.41313	20.0693	10.4361	13.6003	13.0257	2.98383	4.60313	17.4269	3.95291	16.8069	13.023	18.2346	3.4517	3.86949	9.64403	9.07088	6.11888	4.20593	3.3807	2.04379	4.44876	1.80761	13.2494	4.54906	6.95499	4.39754	21.1032	14.4059	6.31576	6.99602	1.6227	1.5529	2.88582	1.73478	10.0959	7.47745	9.59303	7.96976	4.38648	2.00661	7.53411	5.41868	2.20729	1.81397	2.26513	7.46378	6.37952	5.19102	5.23909	2.72259	6.73705	0.286632	6.60162	18.6151
IL17RC	14.8752	13.043	13.0044	11.6347	11.9307	13.5372	11.1554	12.5233	10.7006	10.2146	9.70974	9.62202	7.73425	7.06431	7.67985	7.65078	25.6461	27.6541	25.1422	28.9924	28.7528	29.7107	12.1925	11.4598	5.33981	3.45975	6.52386	7.84136	2.43208	3.08575	12.5574	4.29188	2.78733	16.4261	11.2367	10.1003	21.7169	9.33554	8.29286	6.66118	15.0186	37.6845	17.9584	3.80253	10.5011	11.8341	7.37431	2.7682	11.6085	3.77448	5.69462	9.40616	16.1666	25.0136	9.89744	7.17784	2.7202	5.43885	16.9126	4.62314	4.55554	7.17808	5.5154	3.51634	21.0602	9.11803	8.06751	2.03998	18.7873	7.68436	10.5275	5.83924	3.61785	6.31528	2.24878	5.83286	4.64957	2.53839	8.46518	9.25247	5.72223	3.72469	3.50188	3.45212	24.5033	14.3015	35.7334	6.39912	8.76284
IL17RD	37.188	41.2641	31.1269	67.7303	62.8262	67.8957	71.8905	64.8206	36.0514	37.028	36.5734	28.8952	8.80104	8.71766	9.52301	10.8534	17.5521	16.601	16.4639	12.26	13.4797	14.6427	12.1432	11.7009	27.6003	19.1331	14.5815	110.475	4.12295	5.61551	19.4144	48.437	111.449	23.9202	14.259	77.0861	27.5928	27.3994	26.6477	273.243	14.9192	20.3607	200.523	38.2831	15.6744	119.055	74.6548	51.6389	25.4802	9.51101	26.2448	10.35	22.4229	152.617	39.6357	55.0114	13.4606	18.6348	86.9502	313.461	39.2355	102.3	202.917	20.6201	104.075	37.4767	117.642	22.39	10.4087	29.266	29.3195	29.7384	20.3439	24.7012	45.2178	22.4982	58.1721	9.12348	6.16748	11.4408	109.261	265.087	118.199	217.808	10.2097	7.48562	8.45563	89.7092	7.72077
IL17RE	1.17296	0.881909	1.14898	0.761793	1.20648	1.10186	0.810437	1.10205	0.68888	0.744816	0.924737	1.7203	0.755645	0.601218	1.00935	0.889625	4.13793	3.87071	4.36393	3.47278	4.45466	2.55184	2.04854	1.73585	1.39691	1.18421	2.24663	2.22713	1.38976	0.917384	3.19443	1.34121	1.85822	4.83632	2.24734	1.55039	2.2233	2.6185	1.62171	1.99566	1.15375	4.64133	2.35396	2.57799	0.849354	2.06686	2.46704	1.09361	2.3363	0.798127	0.967861	2.11557	0.499455	1.70833	0.551134	0.971999	0.561589	1.69407	1.37373	1.82493	2.10661	1.30963	1.81103	0.614507	3.85863	0.579536	0.60601	0.547311	2.76827	1.4306	2.41049	2.00202	1.88758	1.24439	0.93411	2.08316	0.664225	0.367882	2.25738	3.14814	0.746378	0.752863	0.988765	2.31495	0.794088	1.8517	2.14974	1.45803	1.51573
IL17REL	0	0	0	0	0	0.104939	0	0	0	0	0	0	0.0444497	0.100203	0	0	0	0	0	0.105236	0.115706	0.121516	0.0246812	0.0803635	0	0.0928793	0.0216022	0.742377	0.0694879	0.0555991	0.137691	0.0383204	0	0	0.232484	0	0.0794037	0	0.184286	0	0.0596767	0	0.0379671	0.0214832	0	0	0.18771	0.0341753	0.0365046	0.0831382	0.0450168	0.0976418	0	0	0	0.0186923	0.0701986	0.0356646	0.0225201	0.790801	0.0789977	0	1.93451	0	0	0	0.0378757	0	0	0	0	0.208544	0.104865	0	0.138387	0	0	0	0.0403104	0	0	0.118873	0.0823971	0	0	0.039398	0	0.0405008	0
IL18	0.399871	0.185665	0.0522263	0.138508	0.134053	0.157409	0.143018	0.0500932	0.275552	0.425609	0.184947	0.0583153	0.177799	0.400812	0.131655	0.177925	0.272831	0.129024	0.14877	0	0.173558	0.121516	0.666393	0.546472	0.81111	0.952013	0.475248	1.20636	1.15813	1.33438	1.15661	1.26457	0.973355	1.04569	1.27866	1.09439	0.555826	0.986683	0.626571	1.13267	1.0145	0.955005	0.645441	1.37493	0.720664	0.896248	1.28715	1.36701	0.693588	0.532085	1.03539	0.846229	0.499455	0.611403	0.574097	0.616845	0.298344	0.962944	3.15282	1.17606	1.63262	0.513904	2.18146	0.136557	0.252434	0	0.227254	0.0497556	1.25495	0.245246	0	0.0834177	0.0524327	0.0933293	0.138387	0.243036	0.174796	0.220729	0.524035	4.72222	0.248793	0.158497	0.329588	0.0812262	1.0966	0.157592	0.477719	0.121502	0.236833
IL18BP	6.7445	11.1863	5.43154	11.9117	8.71345	12.9075	8.34273	8.01491	11.5273	12.9279	13.8248	14.4914	6.57856	6.6134	6.01222	7.07252	5.27472	5.41899	5.60369	5.63011	5.1489	5.28595	14.0189	7.45774	12.7074	10.565	10.9523	16.0075	18.4606	18.9315	21.2595	20.6547	16.1931	13.6811	13.7553	13.8851	10.0247	21.2137	12.4761	12.81	27.7894	8.40405	7.99208	18.8193	11.299	6.36519	20.7821	18.1129	16.2263	8.23068	17.7591	14.0279	8.83246	15.9864	8.10626	15.1407	9.74005	20.7211	16.8	27.2117	27.6755	11.2396	19.0981	9.62727	12.5856	3.09086	5.45409	2.33851	1.91933	8.82884	6.93632	20.5625	5.24327	4.01316	6.57337	11.5616	17.4097	5.15035	2.338	2.8794	9.66145	9.94571	23.1124	2.84292	6.50396	3.66401	2.05419	6.92563	4.8314
IL18R1	0.0266581	0	0	0.103881	0.446843	0.524696	0.143018	0.100186	0.229627	0.319207	0.138711	0	0.266698	0.0501015	0.219424	0.222406	0.0454718	0.129024	0	1.05236	0.63638	1.51895	0	0.0482181	0.0225308	0.0464397	0	0.0463986	0	0	0	0.344883	0.0442434	0	0.0387473	0	0	0	0	0	0	0.0191001	0.0759342	0.0644497	0.025738	0.658468	0	0	0.0365046	0	0.0675252	0	0	0.0179824	0.551134	0.130846	0	0	0	0	0.0526652	0	0.205798	0	0	0	0.416632	0	0	0	0.0491938	0	0	0	0	0	0	0.0367882	0.0806207	0.115176	0	0	0	0	0.0756274	0	0	0	0.2842
IL18RAP	0	0	0	0	0	0	0	0	0	0	0	0	0.0888994	0	0	0	0	0	0	0.0526178	0	0	0	0	0	0	0	0	0	0	0	0.0383204	0	0	0	0	0	0	0	0	0	0	0	0	0	0	0	0	0	0	0	0	0	0	0	0	0	0	0	0	0	0	0.123479	0	0	0.0772714	0	0	0	0	0	0	0	0	0	0	0	0	0	0	0	0	0	0	0	0	0	0	0
IL19	0.0266581	0.0464163	0	0	0.0893687	0.104939	0	0.0500932	0	0	0.0924737	0	0.0888994	0.0501015	0	0.0444813	0	0.0430079	0	0	0	0.182274	0.148087	0.0803635	0.112654	0.0928793	0.108011	0.0463986	0.393765	0.194597	0.165229	0.306563	0.353947	0.152497	0.193737	0.205198	0.238211	0.265645	0.129	0.0539367	0.258599	0.191001	0.208819	0.150383	0.102952	0.256071	0.160894	0.102526	0.146019	0.116394	0.112542	0.0976418	0.0262871	0.161842	0.114819	0.317769	0.0877482	0.124826	0.0675604	0.324431	0.473986	0.248663	0.493916	0.0341393	0.324558	0	0	0	0	0	0.0491938	0.208544	0.157298	0.124439	0.0691933	0	0.0699184	0.0735764	0	0.038392	0.124396	0.158497	0.164794	0.0406131	0.113441	0	0	0.0405008	0
IL1A	0	0.0928326	0	0.034627	0.536212	1.04939	0.238364	0.801491	4.68438	4.4689	3.79142	0.933045	2.26693	3.3568	2.85251	3.69195	0.181887	0	0.198361	0	0	0	0.0493624	0.385745	0.135185	0.255418	0.216022	0.278391	0.301114	0.305795	0.0550764	0.191602	0.442434	0.152497	0.0774946	0.227998	0.0198509	0.189747	0.0184286	0.188779	0.258599	0.324702	0.113901	0.515598	0.205904	0.274362	0.214525	0.375928	0.146019	0.0332553	0.0900335	0.0325473	1.78752	0.125877	0.206675	0.0934614	0.0350993	0.0534969	1.03593	0.0405539	0.315991	0.0828878	0.0823194	0	0	0.502264	0.416632	0	0.0369102	0	0	0	0	0	0	0.173597	0.0349592	0	0.806207	0.345528	0.0414655	0.0396244	0	0	464.579	0.078796	0	0	0.0473667
IL1B	0.666452	0.510579	0.0522263	0.207762	18.0078	19.0465	13.3484	15.5289	274.863	246.641	251.112	22.743	762.401	877.978	853.823	640.352	0	0	0	0.578796	0.809939	0.668339	0.0740436	0.128582	0.135185	0.301858	0.151215	0.510384	0.370602	0.277995	0.0826147	0.459845	0.353947	0.108926	0.0387473	0.341997	0.0397018	0.493341	0.0368571	0.16181	0.278491	0.229201	0.0569507	0.150383	0.154428	0.23778	0.241341	0.239227	0.146019	0.0166276	0.0225084	0.0650945	8.04385	0.0719298	2.25046	0.0560768	0.0350993	0.178323	0.743164	0.020277	0.157995	0	1.07015	0	0.144248	2.66586	0.454508	0	0	0.0817485	0.0491938	0	0	0.248878	0	0	0.0699184	0	0.120931	0.076784	0.0414655	0	0	0	677.584	0.039398	0	0	0
IL1F10	0	0	0	0	0	0	0	0	0	0	0	0	0	0	0.0438848	0.0444813	0	0	0	0	0	0	0	0	0	0	0	0	0	0	0	0	0	0	0	0	0	0	0	0	0	0	0	0	0	0	0	0	0	0	0	0	0	0	0	0	0	0	0	0	0	0	0	0	0	0	0	0	0	0	0	0	0	0	0	0	0	0	0	0	0	0	0	0	0	0	0	0	0
IL1R1	3.86542	3.43481	4.43924	4.12061	2.41295	2.4136	4.48124	4.25792	7.30212	6.80975	8.13769	1.5162	14.5351	15.5816	12.7705	15.3016	62.2963	58.5337	60.8967	46.1458	59.4148	65.9225	0.394899	4.93432	0.360493	0.557276	0.410441	0.278391	0.370602	0.555991	0.578303	2.18426	0.530921	0.718912	0.697452	0.296397	0.337466	0.379493	0.239571	0.431494	0.974719	0.573003	0.379671	0.580047	0.978044	0.987702	0.321788	0.512629	0.200775	0.299298	0.315117	0.423114	5.12598	0.305702	17.5903	5.10299	0.280794	0.249652	0.743164	0.324431	0.763645	0.149198	3.1693	0.204836	0.0721239	29.9427	0.0757513	0.0497556	15.3547	0.163497	0.0983875	0.291962	0.157298	0.155549	0.276773	0.104158	0.139837	9.16026	10.1582	13.7443	0.373189	0.158497	0.28839	0.284292	38.9859	2.75786	0.286632	0.324006	2.60517
IL1R2	0.0799743	0.0928326	0	0	0.0446843	0.104939	0.0476728	0	0	0	0.184947	0	0.0444497	0	0	0	0.0909435	0.301055	0.247951	0.368325	1.61988	0.97213	0	0.0964363	0	0.0928793	0.0216022	0.0463986	0	0.0277995	0	0	0	0.0217852	0.0387473	0	0	0.0379493	0	0	0	0	0.170852	0.0214832	0.051476	0.128035	0	0	0	0.149649	0	0	0	0	0.459278	0.0186923	0	0	0	0	0.0526652	0.0331551	0.493916	0	0	0.772714	0.0378757	0	0.221461	0	0.0491938	0	0.0524327	0	0.0345967	0	0	0.147153	0.0403104	0	0	0	0	0	0.113441	0	0.0955438	0	0.1421
IL1RAP	4.50522	5.01296	3.02913	4.22449	4.20033	3.46299	4.05218	3.70689	15.5687	16.8648	16.5066	8.80561	16.313	17.3852	17.4662	17.7035	15.7332	15.8269	17.1086	23.9937	18.455	17.4376	8.58906	13.5654	9.44042	13.63	10.9307	13.8732	13.0869	7.00548	9.28038	17.5124	11.7245	7.55947	9.10562	11.4683	13.0818	12.4474	4.16486	7.52417	8.45419	7.46814	80.2055	12.4603	9.31716	7.04195	9.78771	7.62109	7.70248	4.2733	13.55	10.1547	25.1042	4.80131	33.1599	5.0843	4.7384	6.25914	9.75121	9.38823	13.4296	4.79092	39.7603	0.682785	1.22611	1.00453	1.4014	0.199022	11.2576	2.08459	0.344356	1.54323	0.629192	1.83548	1.10709	1.0763	1.64308	5.55502	4.99848	6.37307	6.01249	0.316995	1.48315	0.771649	24.2386	4.53077	4.34724	0.243005	1.23153
IL1RAPL1	0.0533162	0	0.0522263	0.138508	0.357475	0.104939	0.5244	0.400745	4.08735	4.25609	2.95916	1.48704	35.1597	31.7643	25.9798	35.2292	9.5036	9.46173	9.86844	21.6259	17.5294	18.7135	0.542987	6.92734	0.563271	1.30031	0.0432043	0.0927971	4.74834	0.0833986	0.0275382	4.94333	3.05279	1.67746	0.116242	11.1719	0.0198509	0.189747	0	0.970861	0.0596767	0.0573003	0.284753	10.0112	19.6381	0.109745	0.375419	0.0341753	0.0547569	1.71265	8.50817	0.520756	1.07777	0	0.642989	2.50477	0.228145	0.427975	1.10349	0.020277	2.47526	0.265241	10.3722	0.0341393	1.29823	0.386357	0.643886	0.149267	3.58029	0.0408743	0.0491938	0	0	0.248878	0.0345967	0.173597	0.0699184	0	0.846518	0.153568	1.45129	0.0396244	0.0411986	0.0812262	1.05878	0.866756	0.955438	0	0.331567
IL1RAPL2	0	0	0	0	0	0	0.0476728	0	0	0	0	0	0	0	0	0	0	0.129024	0	0	0.115706	0	0.888524	0	0	0.0928793	1.68497	2.50552	0.995994	0	1.2943	0.0383204	5.97286	0	0	2.16598	0	0	0.571286	0.674209	2.58599	0	0	0	0.051476	0.95112	1.15307	1.57206	1.16815	0.964403	1.17044	1.26934	0	1.18684	0	0	0	0.481472	0.630563	1.66271	0	0.944921	12.0186	0.102418	0.036062	0	0.416632	0.0497556	0.184551	0	0	0.417088	0	0.186659	0	0	0.174796	0.0367882	0	0	0.165862	0.0396244	0.123596	0	0	0	0	0	0.0947334
IL1RL1	0.506504	0.881909	0.365584	1.00418	1.11711	0.891983	1.14415	0.95177	5.37326	5.63932	3.83766	0.699784	32.0482	21.0927	21.0647	29.9804	0.909435	0.688126	0.694262	2.10471	1.50417	1.51895	1.53024	0.996508	2.7037	2.36842	1.33933	3.3871	3.56705	2.05717	3.24951	3.67876	2.96431	2.43994	2.71231	2.55358	1.15135	2.65645	1.34529	2.40018	2.70534	2.34931	1.29088	4.49	1.87887	2.10344	2.27933	2.11887	1.84348	1.09742	1.5981	2.27831	2.10297	2.03202	1.58451	1.23369	0.965231	1.7654	2.11689	2.8185	3.37057	1.19358	4.23945	0.238975	0.252434	0.231814	0.492384	0.398045	0.479833	0.367868	0.442744	0.542215	0.367029	0.435537	0.484353	0.59023	0.629266	0.294306	0.564345	0.652664	0.373189	0.158497	0.494383	0.203066	0.529392	0.315184	0.477719	0.162003	0.189467
IL1RL2	0	0	0	0	0	0	0	0	0	0	0	0	0	0	0	0.222406	0.0454718	0	0	0.105236	0.0578528	0.0607581	0	0	0	0	0	0.0463986	0	0	0	0.0383204	0	0	0	0	0	0	0	0.16181	0	0	0	0	0	0	0	0	0	0	0	0	0	0	0	0.0560768	0	0	0	0	0	0	1.15247	0	0	0	0.0378757	0	0	0	0	0.0417088	0	0	0	0.0347194	0	0	0	0.115176	0	0	0	0	0	0	0	0	0
IL1RN	0.0533162	0.0928326	0.104453	0	0.804318	0.734574	1.71622	1.80335	6.33769	7.07576	7.44413	0.816414	103.123	104.512	105.367	96.4354	0	0.0430079	0	0.210471	0.231411	0.182274	0	0	0	0	0	0	0	0	0	0.114961	0.0442434	0	0	0	0	0	0	0	0	0	0	0	0	0.0731631	0	0	0.0182523	0	0	0	0.315445	0	0	0.0373846	0	0	0	0	0	0	0.205798	0	0	2.89768	0.0378757	0	0	0	0	0	0	0	0	0	0.0349592	0	0	0	0	0	0	0.0406131	0	0.19699	0	0	1.08943
IL2	0	0	0	0	0	0	0	0	0	0	0	0	0	0	0	0	0	0	0	0	0	0	0	0.0321454	0	0	0	0	0	0	0.165229	0	0	0.0217852	0.0387473	0	0	0	0	0	0	0	0	0	0	0	0	0	0	0	0	0	0	0	0	0	0	0	0.157641	0	0	0.0331551	0	0	0	0	0	0	0	0	0	0	0	0	0	0	0	0.0367882	0	0	0	0	0.0411986	0	0	0	0	0	0
IL20	0	0	0	0	0	0	0	0	0	0	0	0	0.0888994	0	0.0438848	0.133444	0	0	0	0	0	0.0607581	0	0	0	0	0	0	0	0	0	0	0	0	0.0387473	0	0	0	0	0.0269684	0	0.0191001	0	0	0	0	0	0	0	0	0.0450168	0	0	0	0.0459278	0.0747691	0.0350993	0	0	0	0	0	0	0	0	0	0	0	0	0	0	0	0	0	0	0	0	0	0	0	0	0	0	0	0	0	0	0	0.0473667
IL20RA	4.58519	4.59521	5.1704	4.60539	2.41295	0.996923	3.09873	1.90354	1.37776	0.744816	1.29463	0.99136	0.933444	0.651319	0.658273	0.400331	0	0	0	0	0	0	0.0246812	1.54298	0.405555	0	0	0.0927971	0.0926506	1.97377	0	4.59845	1.99095	0.0217852	3.71974	1.68719	0	0	0.350143	0.134842	3.66017	0	0.0759342	1.16009	0	71.1328	0.429051	0	0.0730093	0.0332553	0.0225084	0	0	0.0359649	2.27343	0.635538	0.456291	0	1.64397	6.73195	0.0526652	1.64118	0.164639	0	0.324558	14.7975	8.78715	1.14438	0	0.0817485	0	0.667342	3.14596	0.0933293	1.76443	1.35406	0.41951	0.0367882	0.0403104	0.076784	0.995171	25.003	2.10113	0.609197	0	2.12749	0	0.52651	0.378934
IL20RB	1.70612	1.85665	0.940074	1.55821	1.87674	0.996923	1.00113	0.601118	2.06664	2.07485	1.84947	1.77862	3.20038	3.00609	3.4669	3.15817	5.6385	7.6554	5.35573	0.947121	1.56202	0.911371	1.33279	1.36618	2.1179	1.60217	1.87939	3.1087	2.68687	2.11276	3.30459	1.91602	3.14128	1.28533	1.58864	1.36799	1.40941	1.85952	6.61586	1.26751	2.36717	0.802204	2.61973	1.86904	1.10673	1.7742	2.2257	1.57206	1.05863	2.37775	1.6206	1.69246	1.28807	2.13991	2.54899	0.934614	2.70265	1.1591	2.13941	1.74382	1.07964	0.845456	1.19363	1.02418	0.829425	1.50679	1.89378	0.995112	2.47299	0.980982	0.344356	3.67038	0.681624	1.15106	1.52225	0.55551	1.39837	1.2508	0.846518	0.57588	0.373189	1.03023	0.535581	0.487357	0.831901	1.14254	0.573263	0.648012	2.1315
IL21	0	0	0	0	0	0	0	0	0	0	0	0	0	0	0	0	0.0454718	0.129024	0	0	0	0	0	0.0482181	0	0	0	0	0.0231626	0	0	0	0	0	0	0	0	0	0	0.0269684	0	0	0	0	0.025738	0	0	0	0	0	0	0	0	0	0.252603	0	0	0	0.0675604	0	0	0	0	0	0	0	0	0	0	0	0	0	0	0	0	0	0.139837	0.0735764	0	0	0	0	0	0	0.0378137	0.039398	0	0	0.0473667
IL21R	0.799743	1.67099	0.731168	0.761793	2.05548	2.51854	1.62087	1.20224	0.964431	0.744816	0.647316	1.02052	1.02234	0.951928	0.789927	0.934107	2.18264	2.27942	2.13238	1.10497	0.752086	1.1544	4.73879	2.92523	4.57376	5.08514	2.50585	9.97569	3.6597	3.94753	4.76411	6.13126	3.6722	4.48776	4.06847	4.55996	2.24315	4.28827	3.02229	3.82951	4.75424	3.38072	17.4459	6.25162	4.14382	4.60927	6.83799	4.34026	2.17203	3.20914	4.029	3.74293	1.78752	2.75131	2.82456	4.67307	2.84304	4.88605	2.72493	4.42038	4.6872	2.25455	7.36758	0.887621	2.01947	0.5409	0.681762	0.597067	3.02664	2.24808	2.11533	1.62664	1.20595	6.0664	1.0725	2.4998	0.664225	0.735764	0.927138	0.57588	1.65862	0.356619	0.906368	0.527971	7.14679	1.77291	4.92051	5.3866	0.947334
IL22	0	0	0	0	0	0	0	0	0	0	0	0	0	0	0	0	0	0	0	0	0	0	0	0	0	0	0	0	0.0231626	0	0	0	0	0	0	0.0227998	0	0	0	0	0	0	0	0	0	0	0.0268157	0	0	0	0	0	0	0	0.0229639	0	0	0.0178323	0	0	0	0	0.0411597	0	0	0	0	0	0.0369102	0	0	0	0	0	0	0	0	0	0.0806207	0.038392	0	0	0	0	0.0756274	0	0.0477719	0	0
IL22RA1	0.666452	0.742661	0.313358	0.519404	0.0446843	0.209878	0.5244	0.100186	0.505178	0.0532012	0.0462369	0.116631	0.222248	0.100203	0.175539	0.177925	0	0	0	0	0	0	0	0.160727	0.0450617	0.232198	0	0	0	0	0	0.0383204	0	0.0217852	0	0	0	0	0	0.0539367	0.0198922	0	0.189836	0	0	0	0	0	0.0182523	0	0	0	0	0	1.24005	0.149538	0	0	0.112601	0.020277	0.0263326	0.149198	0	0	0	0.386357	0	0	0	0	0.0491938	0	0	0.155549	0	0	0.0699184	0.0735764	0	0	0	0	0	0	1.28567	0.433378	0	0.121502	0.0947334
IL22RA2	0	0	0	0	0	0	0	0	0	0	0	0	0	0	0	0	0	0	0	0	0	0	0	0	0	0	0	0	0	0	0	0	0	0	0	0	0	0	0	0	0	0	0	0	0	0	0	0	0	0	0	0	0	0	0	0	0	0	0	0	0	0	0	0	0	0	0	0	0	0	0	0	0	0	0	0	0	0	0	0	0	0	0	0	0	0	0	0	0
IL23A	0.506504	0.742661	0.835621	0.484777	1.16179	1.46915	1.76389	0.851584	1.14813	1.54283	1.52582	1.04968	3.37818	3.05619	4.08129	3.46954	0.409246	0.258047	0.0991803	0.263089	0.115706	0.364549	0.789799	0.1768	0.180247	0.417957	0.432043	0.417587	0.324277	0.333594	1.15661	0.344883	0.486677	0.435704	0.309978	0.273598	0.297764	0.379493	0.479143	0.134842	1.11396	0.267401	0.797309	0.214832	0.437546	0.182908	1.28715	0.444279	0.47456	0.814755	0.337626	0.911323	0.499455	0.395614	0.688917	0.317769	0.245695	0.303149	0.810724	0.72997	0.368656	0.729413	0.205798	0.614507	1.0458	0.81135	0.303005	0.199022	0.332192	0.245246	0.885488	0.458797	0.99622	0.684415	0.138387	0.416633	0.839021	0.257517	0.282173	0.19196	0.124396	0.752863	0.164794	0.446744	0.756274	0.157592	0.716579	0.769514	0.5684
IL23R	0.0533162	0	0.104453	0	0	0	0	0	0	0	0.0462369	0	0.0888994	0.100203	0	0.0889625	0	0	0	0.105236	0	0	0.148087	0.257163	0.135185	0.394737	0.280828	0.278391	0.370602	0.472592	0.633379	0.268243	0.398191	0.370349	0.542462	0.410396	0.297764	0.341544	0.165857	0.566336	0.417737	0.286502	0.303737	0.365215	0.308856	0.292652	0.375419	0.307578	0.255532	0.149649	0.517693	0.488209	0.289158	0.539473	0.41335	0.280384	0.228145	0.142658	0.563003	0.486647	0.421321	0.0828878	0.452757	0.0682785	0.288496	0.0386357	0.113627	0.0497556	0.110731	0.0408743	0.196775	0.37538	0.104865	0.155549	0.20758	0.138878	0.244714	0.698976	0.0806207	0.038392	0.248793	0.118873	0.123596	0	0.113441	0.078796	0.191088	0.202504	0.0947334
IL24	0.0533162	0	0	0	1.51927	0.787044	2.24062	1.80335	64.3873	58.4681	58.6283	7.69762	80.4095	86.1745	91.9826	67.9229	0	0	0	0.47356	0.289264	0.729097	0	0	0	0	0	0	0	0	0	0.0766408	0.0442434	0	0.0387473	0	0	0	0	0.134842	0	0	0	0.0429665	0	0.201198	0.0268157	0	0	0	0.202575	0	0.105148	0	4.06461	0.0560768	0	0	0.0225201	0.101385	0	0	0.123479	0	0	0.0772714	0	0	0	0	0	0	0.0524327	0	0	0	0.104878	0	0	0	0	0.871736	0	0.162452	0.189068	0	0.0955438	0	0.947334
IL25	0	0	0	0	0	0	0	0	0.0459253	0	0	0	0	0	0	0.0889625	0	0	0	0	0	0	0	0	0	0	0	0	0	0	0	0	0	0	0	0	0	0	0	0	0	0	0.0379671	0	0	0	0	0	0.0182523	0	0	0	0	0	0	0	0	0	0	0	0	0	0	0	0	0	0	0	0	0	0.0491938	0	0	0	0	0	0	0	0	0	0	0	0	0	0	0	0	0	0
IL26	0	0	0	0	0	0	0	0	0	0	0	0	0	0	0	0	0	0	0	0	0	0	0.271493	0	0.0225308	0.0464397	0	0	0	0	0.0826147	0.0383204	0	0.0435704	0	0	0.0198509	0	0	0.0269684	0	0.0191001	0	0	0.025738	0	0.107263	0.0683506	0	0.0498829	0.0450168	0.0650945	0	0	0	0	0	0	0.0225201	0	0.0789977	0	0.0411597	0.102418	0.036062	0	0	0	0.0738205	0.204371	0.147581	0	0	0	0	0.0347194	0.0349592	0	0	0	0	0	0	0	0	0	0	0.283505	0
IL27	0	0.0464163	0	0.034627	0.0446843	0	0.0953455	0	0	0	0	0	0	0	0	0.0444813	0	0	0	0	0	0	0	0	0	0	0	0.0463986	0	0	0.0275382	0	0	0	0.0387473	0	0	0	0	0	0	0	0.0379671	0	0	0	0.0268157	0	0	0	0	0	0	0	0	0	0	0	0	0	0.0263326	0	0.0411597	0	0	0	0.0378757	0	0	0	0	0	0	0	0	0	0	0	0	0	0.0414655	0	0	0	0	0	0	0	0
IL27RA	1.54617	1.57815	2.08905	1.66209	3.03854	3.14818	2.0976	2.40447	2.70959	2.92606	3.32905	11.0216	6.53411	4.15842	4.82733	5.38223	5.18378	4.81688	5.0086	9.20812	12.6119	14.2174	2.98643	17.2139	2.54598	8.33592	7.53916	5.10384	2.1078	7.08888	17.8998	8.35384	6.50378	4.72739	8.71814	13.2011	12.0694	3.90878	8.80886	4.66553	7.61872	8.61415	13.9719	8.33549	8.72519	7.48093	8.47375	6.15155	16.5731	5.52038	5.55957	9.01559	7.15009	6.88728	2.87049	10.8789	6.15993	2.35386	8.26488	10.2196	4.08155	5.30482	17.1224	5.46228	7.14027	5.25446	2.42404	1.99022	2.95282	1.1036	4.13228	5.96436	8.23193	0.0933293	6.74635	0.937423	4.12518	2.53839	8.26362	12.3622	4.51973	6.61727	2.7191	2.96476	16.1843	13.1195	4.06061	4.05008	8.71547
IL2RA	0.106632	0.0464163	0	0.034627	0.0446843	0.0524696	0.190691	0.0500932	0.0918506	0.106402	0.138711	0.145788	0.0444497	0.200406	0	0	0.0454718	0.0430079	0.247951	0.0526178	0.231411	0	0.641712	0.41789	0.991357	1.04489	0.367237	1.62395	0.995994	0.722788	1.76245	0.99633	1.06184	0.827838	1.00743	0.683994	0.694782	1.13848	0.589714	1.05177	1.33278	1.05051	0.702392	1.26751	0.875092	0.786503	1.2067	0.922733	0.675336	0.731616	0.900335	0.976418	0.657177	0.73728	0.918556	0.504692	0.544039	0.784621	0.765684	1.25717	1.44829	0.431017	1.72871	0.204836	0.288496	0.0772714	0.60601	0	0.0738205	0.245246	0.0491938	0.37538	0.314596	0.342207	0.276773	0.0694388	0.104878	0.183941	0.0806207	0	0.165862	0.316995	0.411986	0.243679	0.264696	0.039398	0.0955438	0.0810015	0.378934
IL2RB	0.266581	0.37133	0.365584	0.34627	0.625581	0.734574	0.715091	0.95177	0.367402	0.425609	0.277421	1.02052	5.95626	5.56126	5.09064	7.20597	0.0909435	0.172031	0.0495901	0.157853	0	0.0607581	0.444262	1.84836	0.833641	0.603715	0.475248	1.39196	0.694879	1.75137	2.69875	1.57114	0.575164	1.26354	0.929935	0.866392	0.297764	0.910784	1.76914	0.916924	1.37256	1.05051	1.42377	1.41789	0.360332	0.658468	1.2067	0.922733	1.07689	2.85995	0.675252	1.04151	0.289158	0.647368	1.24005	0.504692	1.15828	0.641963	1.10349	0.851632	1.39563	0.364706	2.18146	1.39971	0.144248	0.81135	0.26513	0	0	0	2.16453	10.1352	0.209731	0.342207	1.86822	0.138878	0.384551	12.1769	0.282173	0.19196	0.165862	0.158497	0.205993	0.243679	2.53352	5.00354	0	2.59205	1.9894
IL2RG	0.506504	0.324914	0.156679	0.623285	0.849003	0.524696	0.715091	0.250466	0.68888	0.425609	0.277421	0.816414	1.11124	0.400812	0.789927	0.845144	0.0454718	0.0430079	0.0495901	0.420943	0.404969	0.486065	1.25874	0.819708	1.41944	2.9257	1.10171	1.80954	1.50557	2.00157	3.93796	1.99266	1.54852	1.50318	1.58864	1.77838	1.74688	2.31491	1.14257	1.86082	1.65105	2.23471	2.08819	2.04091	1.57002	1.5913	2.7352	1.60624	1.49669	1.29696	1.8907	2.50614	0.341732	1.49254	2.04379	1.40192	0.98278	1.7654	1.39625	2.65628	2.02761	0.779145	1.52291	0.307253	0.396682	0.193179	0.378757	0.298533	0.184551	0.28612	0.688713	0.583924	0.419461	0.0933293	0.242177	0.416633	0.104878	0.257517	0.161241	0.076784	0.497585	0.198122	0.57678	0.0812262	0.605019	0.236388	0.143316	1.45803	0.378934
IL3	0	0	0	0	0	0	0	0	0	0	0	0	0	0	0	0	0	0	0	0	0	0	0.0740436	0.0964363	0.0675925	0.0232198	0.129613	0.278391	0.231626	0	0.0826147	0.191602	0.221217	0.196067	0.193737	0.159599	0.0595527	0.0758987	0.0184286	0.0809051	0.139246	0.0191001	0.0189836	0.0859329	0.205904	0.0914539	0.080447	0.0683506	0.0730093	0.0332553	0.202575	0.0976418	0.0788612	0.0719298	0.137783	0.0560768	0.0175496	0.0356646	0.0675604	0.0608309	0.131663	0.0331551	0.205798	0	0	0	0	0.0497556	0	0	0	0	0	0	0	0.0347194	0	0	0	0	0	0	0	0	0.0378137	0	0	0	0
IL31	0	0	0	0.034627	0.0446843	0	0	0	0	0	0	0	0	0	0	0	0	0	0	0	0	0	0	0	0.0225308	0	0	0.185594	0.0231626	0.0277995	0	0.0383204	0	0	0	0.0455996	0	0	0.0184286	0.0269684	0.119353	0	0	0	0.077214	0.0731631	0	0.102526	0	0.0332553	0	0	0	0	0	0	0	0	0	0	0.0526652	0	0.0411597	0.0341393	0	0	0	0.0497556	0	0	0	0	0	0	0	0	0	0	0	0	0	0	0.123596	0	0	0	0	0	0
IL31RA	0	0.0928326	0.104453	0	0.0446843	0	0	0	0.0918506	0.532012	0.138711	0.0583153	0.0444497	0.150304	0.131655	0	8.13944	9.8488	9.07499	10.9445	15.2153	14.2782	0.148087	0.0482181	0.0901234	0.0696595	0.0432043	0.231993	0.138976	0.0277995	0.110153	0.229922	0.0884868	0.108926	0.0387473	0.0683994	0.0794037	0.0379493	0.0737143	0.0539367	0.0795689	0.0955005	0.322721	0.0644497	0.077214	0.0914539	0.429051	0.0683506	0.0730093	0.0665106	0.0225084	0.0325473	0.210297	0.0539473	0.114819	0.0560768	0.105298	0.0356646	1.84665	0.101385	0.895308	0.0165776	0.370437	0	0	0.27045	0.189378	0.0497556	13.9521	0.0817485	0.0983875	0.0417088	0	0	0.0691933	0	0.104878	0.0367882	0.967449	1.68925	0.124396	0.396244	0	0	8.96185	0.039398	7.11802	0.445508	0.331567
IL32	6.18468	5.33787	1.46234	1.52359	98.8418	118.739	22.8829	23.9445	2.06664	2.66006	1.71076	7.28941	9.42334	12.2248	11.2784	7.117	0.136415	0.301055	0	0.210471	0.231411	0.243032	0.61703	0.514327	1.73487	1.60217	0.820882	1.80954	1.38976	1.47338	1.54214	1.45617	1.19457	1.04569	0.852441	1.50479	1.31016	1.06258	0.534429	0.916924	1.21343	1.43251	22.6284	2.42761	0.720664	1.13403	1.66257	1.60624	0.857859	0.482202	0.945352	1.10661	3.75905	0.773245	0.987448	0.953306	0.737085	0.838118	0.878285	1.96686	1.60629	0.878611	3.74553	0.0682785	0.252434	3.86357	4.3557	0.0995112	1.18113	0.0408743	0.0491938	0.250253	0	0.435537	0.0691933	0.138878	0.0699184	0.147153	57.8857	20.6165	0.165862	2.85295	0.782773	0.324905	230.399	0.433378	1.24207	0.0405008	0.663134
IL33	1.17296	1.16041	0.470037	0.415524	33.7367	28.0188	22.7876	26.9	43.1239	37.294	36.3422	20.4978	213.447	225.958	222.277	206.26	0	0.301055	0.0495901	0.0526178	0.115706	0.121516	0.493624	0.546472	1.50957	1.78793	0.734474	1.53115	1.15813	1.11198	1.45953	1.95434	1.68125	1.39425	1.12367	5.47195	0.456571	1.40413	0.552857	1.0248	1.13386	1.31791	0.455605	2.21277	1.85314	0.603595	1.44805	1.16196	0.78485	0.615223	4.68174	0.71604	1.31435	1.29474	1.33191	0.616845	0.280794	0.659795	21.2815	1.13551	2.08027	0.61337	7.90266	0.0682785	0.252434	2.08633	1.09839	0	0.0369102	0.122623	0.0491938	0.166835	0	0.528866	0.380563	0.104158	5.139	0.0735764	0	0	1.28543	0.0396244	0.28839	0.0406131	0.605019	0.078796	0.0477719	0.0405008	0.0473667
IL34	0.0266581	0.0928326	0.0522263	0	0.893687	0.524696	0.0953455	0.0500932	0.0459253	0.212805	0	0.087473	0.311148	0.450913	0.175539	0.35585	0.454718	0.989181	1.19016	0.105236	0.173558	0.0607581	0.0246812	0.59469	0.292901	0.116099	0.561656	0.278391	0.138976	0.138998	0.46815	0.306563	0.840624	0.283208	0.387473	1.20839	0.0198509	0.227696	0.294857	0.269684	0.298383	0.286502	1.70852	0.214832	0.283118	0.347525	0.294972	0.170876	0.273785	0.0997659	0.0900335	0.195284	0.0525742	1.29474	0.114819	0.224307	0.210596	0.106994	0.112601	0.223046	0.342324	0.149198	11.5247	0.0341393	0.216372	0.231814	0.340881	0.248778	0.147641	0	0.147581	0.166835	0.209731	0.0933293	0.41516	0.0347194	0.0699184	0.110365	0.0403104	0	0.165862	0.198122	0.0411986	0.203066	0.567205	0.354582	0.334403	0.445508	0.7105
IL36A	0	0	0	0	0	0	0	0	0	0	0	0.0291577	0.133349	0	0	0	0	0	0	0	0	0.0607581	0	0	0	0	0	0	0	0	0	0	0	0	0	0	0	0	0	0	0	0	0	0	0	0	0	0	0	0	0	0	0	0	0	0	0	0	0	0	0	0	0	0	0	0	0	0	0	0	0	0	0	0	0	0	0	0	0	0	0	0	0	0	0	0	0	0	0
IL36B	0	0	0	0	0.357475	0.314818	0	0.100186	0.321477	0	0.231184	0	17.4243	18.4373	14.482	17.837	0	0	0	1.42068	0.867791	1.57971	0	0	0	0	0	0	0	0	0	0	0	0	0	0	0	0	0	0	0	0	0	0	0	0	0	0	0	0	0	0	0	0	0	0	0	0	0	0	0	0	0	0	0	0	0	0	0	0.0817485	0	0	0	0	0	0	0	0	0	0	0	0	0	0	0	0	0	0	0
IL36G	0	0	0	0	0.0446843	0	0.572073	0.250466	0	0	0	0.0291577	0.577846	0.100203	0.175539	0.35585	0	0	0	0	0	0	0	0	0	0	0	0	0	0	0	0.0766408	0	0.0217852	0	0	0	0	0	0	0.0397844	0	0	0	0.025738	0.0365815	0	0	0	0	0	0	0.131435	0	0.0229639	0	0	0	0.0225201	0	0	0	0	0	0.036062	0.0772714	0.0378757	0	0	0	0	0	0	0	0	0	0	0	0	0	0	0	0.0823971	0	0.0378137	0.039398	0	0	0
IL36RN	0	0	0	0	0.134053	0.104939	0	0.100186	0.137776	0.0532012	0.138711	0	13.4238	10.4712	8.99639	11.6986	0	0	0	1.57853	0.63638	1.03289	0	0	0	0.0232198	0	0	0	0	0	0	0	0.0217852	0	0	0	0.303595	0	0	0	0	0	0	0	0	0.0268157	0	0	0	0	0	0	0	0	0	0	0	0.0225201	0	0	0	0	0	0	0	0	0	0	0	0	0	0	0	0	0	0	0	0	0	0	0	0	0	0	0	0	0.0405008	0
IL37	0	0.0464163	0	0.034627	0.134053	0	0	0.0500932	0	0	0.0924737	0	0.0444497	0.100203	0.0438848	0	0	0	0	0	0	0	0	0.0160727	0	0	0	0	0.0231626	0.0555991	0	0	0	0	0	0.0227998	0	0	0	0	0.0198922	0	0.0569507	0	0.025738	0.0365815	0.107263	0.0683506	0.0182523	0	0	0	0.525742	0	0	0	0	0	0.0225201	0.020277	0.0263326	0.0165776	0	0.0341393	0	0.0772714	0.0757513	0	0	0	0	0.0417088	0	0	0	0	0.0349592	0	0	0	0	0	0	0	0.113441	0	0	0	0
IL3RA	5.19833	9.60817	5.79712	7.4448	8.98155	13.852	12.0135	7.91472	4.40883	3.45808	3.83766	6.18142	5.60066	4.90995	4.38848	5.78256	0.500189	0.645118	0.991803	3.68325	3.1819	4.19231	0.765118	3.26276	3.19938	3.22756	2.9379	1.71675	1.62139	2.00157	6.03087	2.41418	7.65411	7.75554	6.23832	1.00319	1.72703	9.29759	0.571286	7.33539	3.30211	9.28265	1.40478	18.6689	4.71006	2.50584	3.72738	6.90341	1.46019	3.70796	0.945352	1.85519	1.0252	1.56447	2.36528	2.78515	1.35132	1.44442	0.675604	3.06182	12.8503	1.97273	13.0065	1.36557	5.37323	1.39089	0.378757	0.646823	1.10731	2.00284	0.196775	0.0417088	0.681624	7.40412	0.691933	0.381913	0.45447	0.257517	1.169	0.806232	6.46861	0.515117	3.46068	2.31495	3.47886	2.40328	1.38539	0.769514	1.32627
IL4	0.159949	0	0	0.0692539	0.0446843	0.0524696	0	0.0500932	0.137776	0.0532012	0.0462369	0.0583153	0.177799	0.200406	0.0438848	0.133444	0	0	0	0	0	0	0.0493624	0.0160727	0.0225308	0.0232198	0.0216022	0.0463986	0	0.0555991	0.0275382	0.0383204	0.26546	0.0217852	0.0387473	0.0227998	0.0198509	0	0.0184286	0.0539367	0.0994611	0.0573003	0	0.0214832	0	0	0	0	0	0	0.0225084	0	0.0262871	0.0179824	0	0.0186923	0	0.0534969	0.0225201	0	0	0	0.0411597	0.0682785	0	0	0.113627	0.0497556	0.0369102	0	0	0.166835	0.0524327	0.0311098	0	0	0.0699184	0.0735764	0.0403104	0.038392	0.0414655	0	0	0.0406131	0	0.039398	0.0477719	0	0
IL4I1	0.186607	0.278498	0.261132	0.415524	2.0108	2.62348	0.429055	0.701304	0.137776	0.212805	0.138711	0.379049	9.46779	5.71157	5.74891	9.69692	0.0454718	0.0860157	0.0495901	0.263089	0.115706	0.364549	0.0493624	0.208945	0.180247	0.0464397	0.0648065	0.371189	0.277952	0.222396	0.137691	0.306563	0.442434	0.239637	0.658704	0.205198	0.158807	0	0.479143	0.242715	0.258599	0.0382002	0.227803	0.193349	0.180166	0.0731631	0.107263	0.239227	0.438056	0.0665106	0.225084	0.0650945	0.0525742	0.161842	0.183711	0.0934614	0.0877482	0.142658	0.112601	0.486647	0.210661	0.116043	0.329278	0.0682785	0.0721239	0.193179	0.795389	0.248778	0	0.0408743	0.0491938	0.166835	0.209731	0.0933293	0.172983	0.104158	0.209755	0.0367882	0.765897	0.115176	0.165862	0.198122	0.0411986	0.243679	21.6672	0.236388	0.191088	0	0.189467
IL4R	47.6913	40.5214	51.7563	49.7589	112.113	112.495	155.127	162.202	148.982	154.177	160.904	159.113	206.424	209.324	202.09	192.381	38.6965	38.6641	41.6061	93.2388	87.6469	85.3651	1.62896	66.1231	0.450617	0.859134	0.9937	3.99028	0.301114	2.11276	1.48706	4.44516	2.61036	25.0748	0.42622	0.797993	0.734484	15.2936	0.165857	11.4616	2.8247	9.05345	46.1111	16.1769	12.869	9.93189	7.05252	9.77413	3.88774	3.19251	8.19305	0.520756	29.8621	0.0899122	24.5484	8.29937	0.210596	1.46225	7.1614	0.567755	0.81631	21.6337	8.93165	0.238975	22.5748	48.8742	0.946891	1.04487	19.0457	20.2328	0.934682	0.333671	7.23571	0.528866	0.276773	1.38878	1.60812	2.46481	25.6777	41.8473	0.331724	1.82272	0.411986	6.37626	59.6322	69.498	38.1698	12.7172	7.01027
IL5	0	0	0.0522263	0.0692539	0.0893687	0	0	0.0500932	0	0	0	0	0.0444497	0	0	0.133444	0	0	0	0	0	0	0.0987249	0	0	0.0232198	0.0648065	0.0463986	0.0694879	0.0277995	0.110153	0.114961	0	0	0.154989	0	0.0595527	0.113848	0.0552857	0.0269684	0.0596767	0	0.0949178	0.0644497	0.025738	0.0548723	0.080447	0.0341753	0.0547569	0.0332553	0.0225084	0.0976418	0	0.0539473	0.0229639	0.0934614	0.0175496	0.0713292	0.0450402	0.0405539	0.0789977	0	0.205798	0	0.036062	0	0.0378757	0.0995112	0	0	0	0.0417088	0.104865	0.0311098	0	0.0347194	0.0699184	0.0367882	0	0	0.0829309	0.118873	0.123596	0	0.0756274	0	0	0.0405008	0.0473667
IL5RA	0	0	0.0522263	0.103881	0.178737	0.0524696	0	0.0500932	0	0	0.184947	0	0.133349	0.150304	0.0877697	0.0444813	0	0.0860157	0	0	0.0578528	0.121516	0.81448	0.433963	1.4645	1.02167	1.20972	0.742377	1.1813	1.16758	3.57997	2.68243	2.38914	0.936764	1.78238	1.48199	0.932993	1.21438	0.663428	0.889956	1.0344	1.06961	0.550523	1.97646	1.41559	1.07916	2.06481	0.888557	0.766597	1.21382	0.83281	0.813681	0.552029	1.42061	0.780773	1.06546	0.98278	0.945112	0.585523	1.48022	1.50096	0.513904	3.08698	0.0682785	0.324558	0	0.0757513	0.597067	0	0.163497	0.0491938	0.959303	0.262163	0.0311098	0.276773	0.208316	0.139837	0.0735764	0.0806207	0	0.124396	0.118873	0.164794	0	0.0756274	0.118194	0	0.202504	0.189467
IL6	0	0	0	0	0	0.0524696	0	0.0500932	0.0918506	0.106402	0	0	2.26693	2.65538	2.23813	2.26854	1.81887	2.1934	2.87623	0.789267	0.752086	0.364549	0.0246812	0.0642908	0.0225308	0	0	0	0.0231626	0	0	0.881369	0	0	0	0	0	0	0	0	0.0198922	0	0.968162	0	0	0	0	0	0	0.0332553	0	0	3.78534	0	0	0	0	0	0.0450402	0	0	0	0.164639	0	0	0	0	0.0497556	0.701294	0	0	0	0.471894	0	0	0	0	0	1.53179	28.0646	0	0	0	0	350.76	0	1.33761	0	0.0473667
IL6R	2.37257	2.18157	0.9923	1.45433	3.61943	3.6204	6.19746	6.76258	71.5976	70.3851	73.3779	59.8898	104.546	96.3952	88.7351	125.571	12.9595	12.1282	10.4139	47.1982	42.7532	45.5686	2.0979	2.13767	2.95154	3.01858	2.18182	3.2943	2.73319	3.33594	3.99304	6.24622	2.38914	3.18064	3.64225	3.21477	1.74688	2.80825	2.02714	2.50806	3.26232	2.78862	8.37175	4.03885	2.95987	6.27373	2.97654	2.22139	2.3363	1.21382	2.29586	2.53869	2.07668	2.13991	9.59891	2.52346	1.73742	2.17554	2.9051	3.10237	4.16055	1.01123	11.7305	0.341393	0.576991	3.51585	0.909016	0.298533	10.1872	0.408743	0.245969	0.917595	0.314596	0.435537	0.83032	0.55551	0.41951	0.331094	4.59538	4.91418	0.746378	0.475492	0.86517	0.406131	38.6456	1.33953	8.79003	0.243005	2.88937
IL6RP1	0	0	0	0	0	0	0	0	0	0	0	0	0	0	0	0	0	0	0	0	0	0	0	0	0	0	0	0	0	0	0	0	0	0	0	0	0	0	0	0	0	0	0.0189836	0	0	0	0	0	0	0	0	0.0325473	0	0	0	0	0	0	0	0	0	0	0	0	0	0	0	0	0	0	0	0	0	0	0	0	0	0	0	0	0	0	0	0	0	0	0	0	0
IL6ST	99.5147	97.1029	100.953	190.898	122.569	117.532	160.896	168.413	130.749	117.149	114.806	122.754	149.884	132.619	129.285	157.063	88.579	83.9944	81.9229	129.282	125.656	132.878	14.1917	243.502	235.673	55.2864	100.969	85.8374	71.5494	83.2596	62.9524	173.668	80.7884	118.512	93.381	243	78.5302	57.1517	171.681	241.259	309.046	163.019	96.2277	141.532	386.43	849.936	97.8771	86.3609	313.575	101.395	92.0818	59.594	467.121	71.1385	346.02	240.906	335.216	55.405	224.616	118.58	112.572	172.987	43.4646	25.6727	65.5967	144.111	256.342	12.9862	242.759	32.822	13.8726	116.743	13.9995	114.391	210.624	27.7755	73.4493	94.5457	456.474	351.402	84.5895	28.2918	251.023	20.1441	263.864	43.4166	3.63067	22.9639	14.6363
IL6STP1	0	0	0	0.034627	0	0	0	0	0	0	0	0	0	0	0	0	0	0	0	0	0	0	0	0	0.0225308	0	0.0216022	0	0	0.0277995	0	0.0766408	0	0	0	0	0	0	0.0552857	0	0	0.0191001	0	0.0429665	0	0.0182908	0.0268157	0	0.0547569	0.0166276	0.0225084	0	0	0	0.0459278	0.0186923	0	0.0178323	0	0	0	0	0	0	0	0.115907	0	0	0	0	0	0.0417088	0.0524327	0	0	0	0.0349592	0.147153	0	0	0.0829309	0	0	0	0	0	0	0	0
IL7	2.77244	2.32081	1.51456	2.00836	2.2789	2.88583	2.04993	2.50466	4.95993	6.49054	5.36348	3.61555	1.77799	1.90386	1.4482	1.20099	0.363774	0.430079	0.495901	0.420943	0.752086	0.546823	1.5796	7.66668	3.83024	18.8545	7.12872	4.87185	4.19244	1.61237	1.62475	27.3991	20.4847	2.91922	5.65711	23.5522	2.06449	2.65645	3.92529	4.82734	25.4024	3.55262	2.20209	11.6224	6.20286	18.6566	3.11062	2.4948	1.91649	0.964403	10.1738	1.82265	3.02301	5.48465	7.11881	17.2717	23.5516	1.56924	7.92708	42.5005	4.79253	1.45883	6.66787	0.682785	2.74071	3.09086	8.67353	0.0497556	1.25495	0.245246	0.147581	8.17493	3.40812	0.684415	5.98522	0.347194	1.60812	0.478247	0.120931	0.19196	3.23431	6.0229	1.27716	0.324905	10.2853	1.53652	0.143316	0.202504	1.9894
IL7R	0.239923	0.0928326	0.0522263	0.103881	0.402159	0.314818	0.333709	0.100186	1.23998	1.17043	1.61829	0.437365	39.5158	36.3236	33.6158	37.1419	0.0454718	0.215039	0	0.105236	0.231411	0.0607581	0.81448	5.43258	1.1716	1.88081	0.820882	2.69112	2.52473	1.94597	1.65229	1.8777	1.94671	1.65568	2.36359	2.14318	1.21091	2.04926	0.810857	1.59113	1.45213	1.94821	17.8445	2.85727	1.26116	1.26206	1.58212	1.70876	1.13164	0.665106	1.41803	1.04151	29.2312	1.69035	1.63044	1.55146	0.947681	0.748957	1.55389	1.86548	2.47526	0.596792	5.14496	0.341393	0.649115	0.347722	0.530259	0.149267	0.184551	0.122623	0.0983875	1.29297	0.0524327	0.622195	0.380563	0.347194	0.41951	0.257517	40.27	62.4254	0.829309	0.713238	0.57678	0.0406131	13.4239	1.69411	0.191088	0.243005	0.5684
IL9	0.0266581	0	0.0522263	0	0	0	0	0	0	0	0	0	0	0	0	0	0	0	0	0	0	0	0	0	0	0	0	0	0	0	0	0	0	0	0	0	0	0.0758987	0	0	0	0	0.0569507	0	0.205904	0	0	0	0	0	0.0225084	0	0	0	0.0688917	0	0	0	0	0	0	0	0.0823194	0	0	0	0	0	0	0	0	0	0	0	0	0	0	0	0	0	0	0	0	0	0	0	0	0	0.0473667
IL9R	0.106632	0.232081	0.156679	0.242389	0.268106	0.367287	0.667419	0	0.275552	0.212805	0.184947	0.466522	0.177799	0.100203	0.131655	0.133444	0.0454718	0.0430079	0.0495901	0	0	0.121516	0.370218	0.289309	0.0901234	0.487616	0.172817	0.97437	0.416928	0.555991	0.110153	0.191602	0.353947	0.174282	0.42622	0.478796	0.337466	0.645139	0.239571	0.107873	0.238707	0.382002	0.417638	0.837846	0.077214	0.585305	3.96872	0.307578	0.127766	0.0498829	0.112542	0.130189	0.0525742	0.107895	0.206675	0.0934614	0.0350993	0.481472	0.0900805	0.2636	0.421321	0.116043	0.535076	0.307253	0.036062	0.193179	0.189378	0.149267	0.0738205	0.326994	0.147581	0.417088	0.314596	0.124439	0.0345967	0.833265	0	0.183941	0.0403104	0.038392	0.207327	0.27737	0.0823971	0.284292	0.340323	0.275786	0.191088	7.45214	0.473667
IL9RP2	0	0	0	0	0	0	0	0	0	0	0	0	0	0	0	0	0	0	0	0	0	0	0	0	0	0	0	0	0	0	0	0.0383204	0.0442434	0	0.0387473	0.0227998	0	0	0.0184286	0	0	0.0191001	0	0	0	0	0	0.0341753	0	0	0	0	0	0	0	0.0186923	0	0	0	0	0	0	0.0411597	0	0	0	0	0	0	0	0	0	0.0524327	0	0	0	0	0	0	0	0	0	0	0	0	0	0	0	0
IL9RP3	0.213265	0.185665	0.156679	0.277016	0.0446843	0.314818	0.429055	0.400745	0.137776	0.159604	0.508605	0.145788	0.311148	0	0.175539	0.133444	0	0.0430079	0.0495901	0	0	0.182274	1.13534	0.819708	0.923764	1.30031	0.734474	1.53115	1.3666	0.889585	0.413073	0.421524	1.37155	0.871409	0.852441	0.250798	0.635229	2.54261	0.645	0.593304	0.437629	0.974105	0.740359	2.8143	0.231642	1.09745	1.15307	0.786031	0.565822	0.182904	0.83281	0.813681	0.210297	0.467544	0.620025	0.373846	0.421192	1.19476	0.225201	0.709693	0.868975	0.646525	0.370437	0.443811	0	0.115907	0.113627	0.199022	0	0.490491	0.147581	0.542215	0.157298	0.186659	0.0691933	0.347194	0	0.183941	0.0806207	0.038392	0.124396	0.0792487	0.0823971	0.324905	0.415951	0.59097	0	0.243005	0.4263
IL9RP4	0	0	0	0	0	0	0	0	0	0	0	0	0	0	0	0	0	0	0	0	0	0.0607581	0	0.0160727	0.0450617	0	0	0.139196	0.115813	0.0277995	0.0275382	0	0.176974	0.0217852	0.154989	0.159599	0.0595527	0.0758987	0.0368571	0.0539367	0	0	0.0569507	0	0	0.109745	0.107263	0	0.0730093	0.0831382	0	0.0650945	0	0	0	0	0	0	0	0.020277	0.0263326	0	0.782034	0	0	0	0	0	0	0	0	0	0	0	0	0	0	0	0	0	0	0	0	0	0	0	0	0	0
ILDR1	0.159949	0.324914	0.0522263	0.242389	0.178737	0.0524696	0.619746	0.100186	0.0459253	0.0532012	0.138711	0.0583153	0.0888994	0.0501015	0.131655	0.0889625	0.318302	0.129024	0.396721	0.263089	0.462822	0.486065	0.641712	0.225018	0.675925	0.928793	0.604861	0.788776	0.949669	0.639389	1.15661	1.14961	0.752138	0.697127	0.697452	0.820793	0.496273	0.645139	0.608143	0.674209	0.71612	0.630303	0.474589	1.31048	0.694926	0.548723	1.09944	0.786031	0.748345	0.548712	0.540201	0.878776	0.394306	0.521491	0.597061	0.672922	0.456291	0.588466	0.517963	1.07468	1.15863	0.944921	1.35827	0.0682785	0.144248	0.0772714	0.227254	0.149267	0.295282	0.204371	0.196775	0.250253	0.104865	0.248878	0.0345967	0.0694388	0.174796	0.0367882	0.0403104	0	0.45612	0.0396244	0.164794	0.121839	0.0756274	0.039398	0.0477719	0.202504	0.0473667
ILDR2	0.293239	0.464163	0.0522263	0.277016	0.134053	0.839514	0.0953455	0.400745	0.229627	0.266006	0.416132	0.262419	0.222248	0.200406	0.438848	0.578256	0.0454718	0	0.0495901	0.105236	0.0578528	0.182274	0.81448	1.46262	1.44197	1.95047	0.777678	4.03668	3.6597	0.861785	2.12044	16.1329	1.94671	1.45961	1.62739	1.73278	32.4562	1.48002	0.645	1.72598	1.75052	1.22241	1.74649	1.97646	1.41559	2.56071	12.067	1.53789	1.09514	0.748244	1.75565	1.30189	0.552029	0.95307	0.734845	0.897229	0.754635	1.14127	1.35121	1.78437	2.00128	1.06096	108.909	0.204836	0.54093	0.0772714	0.26513	0.796089	0.0738205	0.367868	0.196775	0.291962	0.576759	0.0622195	0.242177	0.173597	0.244714	1.2508	8.34424	1.38211	0.746378	0.158497	0.205993	0.162452	0.226882	0.59097	26.8478	0.486009	0.757867
ILF2	440.472	358.937	391.28	315.452	309.171	293.672	259.483	259.382	246.481	232.862	246.396	276.764	182.288	173.301	188.047	177.614	323.031	318.473	321.294	123.284	117.325	126.863	335.171	520.209	335.484	437.415	440.166	313.886	392.259	444.931	504.473	313.384	254.665	352.049	212.878	296.101	875.465	423.059	578.528	413.425	255.297	794.679	379.007	415.679	311.97	428.443	533.685	365.197	478.868	430.673	500.361	497.908	245.942	444.994	476.891	535.291	471.155	638.789	258.734	290.265	322.864	413.56	82.9779	498.194	357.951	526.489	183.735	593.883	464.958	741.868	560.661	409.247	645.079	500.618	434.188	817.329	317.15	402.978	116.054	112.105	257.583	552.047	300.173	552.623	294.228	607.832	385.233	693.859	752.799
ILF2P1	0	0	0	0	0	0	0	0	0	0	0	0	0	0	0	0	0	0	0	0	0	0	0.0740436	0.225018	0.315432	0.371517	0.129613	2.13433	0.393765	0.416993	0.357997	0.268243	0.0884868	0.326778	0.774946	0.0683994	0.21836	0.303595	0.479143	0.215747	0.198922	0.343802	0.113901	0.429665	0.12869	0.292652	0.107263	0.239227	0.164271	0.0498829	0.247592	0.227831	0.578316	0.215789	0.41335	0.243	0.245695	0.196155	0.112601	0.385262	0.342324	0.232086	0.864354	0	0	0	0	0	0	0	0	0	0	0	0	0.0347194	0	0	0	0	0	0	0.0411986	0	0.151255	0	0	0	0.0473667
ILF2P2	0	0	0	0	0	0	0	0	0	0	0	0	0	0	0	0	0	0	0	0	0	0	0	0	0	0.0232198	0	0	0	0	0	0	0.0442434	0	0	0.0227998	0	0	0	0	0	0	0	0	0	0	0	0	0.0182523	0	0	0	0	0	0	0	0	0	0	0	0	0	0.329278	0	0	0	0	0	0	0	0	0	0	0	0	0	0	0	0	0	0	0	0	0	0	0	0	0	0
ILF3	699.642	754.404	746.262	905.183	577.992	629.53	706.939	697.547	583.802	593.512	627.434	523.438	624.296	566.397	561.638	654.675	636.013	639.097	647.102	338.964	344.398	330.828	489.873	457.654	603.376	512.972	490.045	297.6	751.026	596.912	177.153	282.728	474.687	615.062	335.319	240.652	476.243	457.138	466.796	529.254	508.684	446.255	471.893	471.858	409.389	473.036	429.372	478.83	654.126	473.489	596.517	432.618	294.1	631.004	402.282	540.095	418.612	603.98	184.733	482.389	517.83	472.626	311.908	1169.41	629.714	757.415	448.145	956.252	618.689	864.204	791.774	583.34	823.56	567.815	666.678	780.735	401.297	664.138	172.206	145.467	577.821	868.407	708.327	956.114	293.132	783.941	472.464	814.754	1100.47
ILK	112.151	88.1909	99.7	82.7931	124.133	114.331	108.265	106.248	64.9384	72.5132	72.9155	81.9913	74.231	67.8875	67.056	69.6577	137.507	137.066	138.555	125.546	133.408	139.136	29.5187	40.5836	49.1623	47.0434	28.6229	50.8992	47.136	27.9107	81.9262	79.3998	39.1554	58.8419	32.3153	91.5868	36.9425	21.7829	22.0774	43.2033	87.2672	29.0322	127.095	41.8493	48.7478	21.0893	50.0648	43.676	79.9451	26.2218	61.3804	37.2666	157.565	83.5464	46.2263	57.1236	27.9741	57.0812	106.903	34.7344	36.9973	47.3289	48.198	43.8348	42.8056	108.953	58.2528	73.489	157.238	36.7051	72.4132	16.183	112.52	95.0403	38.4023	81.9378	138.578	53.2325	195.223	255.307	52.6197	89.4718	120.629	110.63	75.7408	69.5374	160.896	107.651	69.629
ILKAP	41.3734	38.0614	44.9146	34.3846	30.0279	35.0497	25.4573	24.6959	27.2796	24.6321	24.8292	24.5799	23.0694	23.3473	24.3122	23.3082	31.9212	29.9335	30.8451	21.889	19.9592	18.1059	30.0864	25.0091	36.0719	31.904	28.9253	31.9686	40.8589	29.9123	26.1888	26.8243	27.8733	29.4318	32.0053	35.3853	33.7068	30.4354	23.22	30.663	31.8872	36.443	42.8079	32.1819	21.6714	30.4176	32.2056	32.4323	45.5578	32.5736	32.6372	22.2298	25.1042	32.2245	21.8387	23.7392	49.2268	32.5439	19.9303	26.4614	29.2292	28.646	48.98	56.5005	19.762	28.8222	24.5055	60.1545	33.1823	37.5634	61.8858	20.2288	38.8526	22.5857	49.6116	45.413	34.6795	36.126	11.4481	13.4756	25.9574	33.5222	22.1236	38.2982	19.7766	33.2519	25.558	50.4234	33.2041
ILVBL	77.5217	64.3794	67.0064	61.6706	76.9018	76.7106	80.8053	82.1528	63.5147	75.4925	74.4876	76.5971	89.6995	89.6315	92.4654	82.4238	64.6154	70.1888	60.1032	79.8212	81.1096	78.4995	50.7446	72.295	52.632	85.6579	54.7831	32.015	39.1912	64.9397	89.9674	37.324	37.4299	57.6655	37.5849	51.5048	54.193	34.1544	50.7339	53.1546	71.4131	118.382	57.5582	54.503	109.901	72.2303	43.3341	49.2808	63.8101	55.3701	40.9428	29.5529	53.3365	51.5557	50.0843	161.8	67.5661	51.1609	35.2215	55.9847	51.3749	57.6899	34.8623	76.7109	61.7741	72.5965	37.762	48.0141	50.5301	48.0681	88.2044	29.4464	103.03	44.6425	58.3992	48.6071	38.595	45.9117	37.3677	39.1982	66.9667	49.2134	51.2098	103.198	31.4232	112.915	75.5274	80.475	105.012
IMMP1L	8.98378	8.30851	7.36391	6.37136	6.03239	6.82105	4.52891	6.01118	6.56732	5.85213	4.71616	5.33585	6.48966	5.46106	6.23165	6.09393	6.13869	7.01028	4.56229	4.10419	4.74393	4.55686	12.9823	7.15236	19.6018	21.4319	19.982	20.9722	15.2179	15.0395	23.8756	20.693	20.9271	15.3804	17.8238	15.8915	17.3695	14.3448	20.64	15.8574	18.8976	13.1982	18.3951	17.5518	10.707	20.3028	17.1352	16.37	16.4088	22.5803	16.4086	15.4274	12.5127	18.1623	13.6176	14.3557	9.44171	22.2547	12.2059	17.3571	23.6467	17.9535	11.4012	11.6415	12.5496	10.3544	13.7489	9.15503	9.41211	10.7091	7.96939	17.476	8.23193	8.95961	11.9358	17.7069	9.61378	9.27063	7.33649	6.48825	16.835	13.6704	21.2997	15.3111	12.9323	5.00354	6.21035	12.3122	13.4995
IMMP1LP1	0	0	0	0	0	0	0	0	0	0.159604	0	0	0	0	0.219424	0	0	0	0	0	0	0	0.0493624	0.0321454	0.0225308	0	0	0.185594	0	0	0.247844	0.153282	0.0442434	0.0435704	0.116242	0.136799	0.119105	0.113848	0.0184286	0.242715	0.17903	0.248301	0.0759342	0	0.12869	0	0.080447	0.136701	0.146019	0	0	0	0.368019	0.251754	0.0459278	0.317769	0.0526489	0.0178323	0.112601	0.2636	0	0	0.329278	0	0.036062	0	0.0378757	0	0	0	0	0.0417088	0	0	0	0	0	0	0.0403104	0	0.124396	0	0.0411986	0	0	0	0	0.0405008	0
IMMP1LP2	0	0	0	0	0	0	0	0	0	0	0	0	0	0	0	0	0	0	0	0	0	0	0	0	0	0	0	0	0	0	0	0	0	0	0	0	0	0	0	0	0	0	0	0	0	0	0	0	0	0	0	0.0325473	0	0	0	0	0.0175496	0	0	0	0	0	0.0823194	0	0	0	0	0	0	0	0	0	0	0	0	0	0	0	0	0	0	0	0	0	0	0	0	0	0
IMMP1LP3	0.0533162	0	0	0	0	0	0	0	0	0	0	0	0	0	0	0	0	0	0	0	0	0	0.0246812	0.0321454	0.0450617	0.0464397	0.0432043	0.0927971	0.0463253	0.0555991	0.0550764	0.0383204	0.13273	0.0217852	0.0774946	0.113999	0.0595527	0.0758987	0.0184286	0.0809051	0.17903	0.0955005	0.0189836	0.214832	0	0.0365815	0.107263	0.0683506	0	0.0166276	0.0900335	0.0976418	0	0.0899122	0.160747	0.0373846	0.0175496	0.0534969	0.0450402	0.0608309	0.0263326	0.0331551	0	0	0	0	0	0	0	0	0	0	0	0	0	0	0	0	0	0	0	0	0	0	0	0	0	0	0
IMMP2L	6.66452	6.82319	6.78942	6.64838	9.91992	8.65748	10.488	10.9203	7.21027	8.88459	6.42692	4.51944	4.88947	6.6635	7.19711	5.42671	7.23001	5.97809	6.44672	6.47199	6.07454	7.59476	18.8811	6.34872	13.4284	7.6161	14.9271	9.27971	6.09178	13.0102	14.7605	8.12392	6.0171	10.8055	12.8254	2.39398	21.439	10.0945	5.289	9.25015	13.7455	8.93885	11.599	16.0695	10.0378	12.7304	7.69609	8.37294	8.59684	13.352	11.8844	13.9953	9.51592	16.7596	12.4235	16.038	15.0576	9.52245	6.19303	22.041	14.6672	9.6813	7.6557	8.09101	14.4969	9.23394	10.8324	8.65747	4.24468	6.45813	4.67341	3.62867	9.64761	10.0796	12.7662	4.44408	4.50974	8.05662	4.83724	3.41689	11.4445	9.19285	9.47567	7.1073	17.3565	4.41257	10.6054	4.00958	11.6996
IMMT	160.535	138.228	149.994	125.038	127.842	119.578	104.499	110.856	91.9884	87.5691	85.0296	83.8866	71.3418	67.3865	70.0402	73.1717	146.146	142.012	140.935	97.1325	104.829	108.21	179.581	161.965	170.581	119.327	119.654	122.26	119.705	145.086	123.289	138.183	106.627	125.418	106.284	156.065	146.758	152.708	100.399	154.771	136.142	157.786	273.23	160.48	91.0096	193.37	191.92	139.64	264.586	140.953	147.385	176.308	108.145	134.778	157.509	153.95	167.476	169.763	154.713	141.452	111.202	180.662	48.2803	171.038	160.512	168.336	121.278	292.812	183.924	170.078	146.351	76.3272	238.988	90.0005	111.574	178.145	195.562	167.901	91.4239	87.4954	125.267	147.64	208.506	170.331	109.584	123.276	55.7021	226.035	139.163
IMMTP1	0	0	0	0	0	0	0	0	0	0	0	0	0	0	0	0	0	0	0	0	0	0	0.172769	0	0	0	0	0	0	0	0	0	0	0.0217852	0	0	0	0	0	0	0.0397844	0.0191001	0.0189836	0	0	0	0	0	0.0182523	0.0166276	0	0	0.0262871	0.0179824	0	0	0.0175496	0	0	0	0.0526652	0	0.123479	0	0	0	0	0	0	0	0	0	0	0	0	0	0	0	0	0	0	0	0	0	0	0	0	0	0
IMP3	90.6109	71.9917	78.914	60.4933	73.5504	67.7383	60.3537	62.5664	56.2126	53.5736	56.1778	67.9082	48.4057	48.5984	47.5273	53.9113	30.4661	28.6002	33.5725	37.1482	36.0423	45.5078	41.9827	56.817	55.4484	70.6347	64.4393	53.2192	28.9301	66.9413	75.8127	31.2311	33.8462	51.5874	35.8413	35.2713	50.9771	62.8441	46.6243	63.6453	34.8114	57.7969	43.3774	41.6345	19.4065	51.4336	48.9386	49.7934	96.938	38.0607	71.3066	52.1733	43.8731	44.5605	55.6186	47.6092	46.2784	51.8742	80.5094	36.0524	45.4764	46.0193	25.3132	50.6285	49.7295	53.2787	11.3627	76.0763	49.2383	95.8092	61.3446	24.8585	62.29	40.2249	57.8802	58.6063	78.6931	32.6311	26.6048	19.4647	25.7086	61.814	21.7116	66.8086	31.3097	77.9292	70.798	60.1436	38.5565
IMP3P1	0	0	0	0	0	0	0	0	0	0	0	0	0	0	0	0	0	0	0	0	0	0	0	0	0	0	0	0	0	0	0	0	0	0	0	0	0	0	0	0	0	0	0	0	0	0	0	0	0	0	0	0	0	0	0	0	0	0	0	0	0	0	0	0	0	0	0	0	0	0	0	0	0	0	0	0	0	0	0	0	0	0	0	0	0.0378137	0	0	0	0
IMP3P2	0	0	0	0	0	0	0.0953455	0	0	0	0	0	0	0	0	0	0	0	0	0	0	0	0	0	0	0	0	0	0.0926506	0	0	0	0.0884868	0	0.0387473	0.0227998	0	0	0	0	0.0397844	0	0	0.0429665	0.025738	0	0.0268157	0	0.0182523	0	0	0	0.0788612	0	0	0	0	0	0	0	0	0	0.329278	0	0	0	0	0	0.0369102	0	0	0	0	0	0	0	0	0	0	0	0	0	0	0	0	0	0	0	0
IMP4	111.777	98.5882	105.967	85.7017	113.007	101.634	103.307	105.246	94.8817	103.955	105.466	99.0194	89.3883	82.3668	84.6539	91.6759	77.8477	71.8231	68.7319	54.4068	61.5553	59.7252	68.6878	89.8304	101.501	100.96	72.5617	61.0141	61.3347	101.413	61.8233	51.6559	41.3676	64.9417	76.8359	74.1678	84.684	53.9639	49.8124	81.849	61.3078	70.7468	105.833	60.0886	40.9749	78.6503	91.2269	81.2688	151.987	94.7942	154.633	130.58	42.7428	68.8188	119.619	90.022	80.0966	78.373	87.7384	60.8917	53.0075	82.291	42.3122	98.3894	97.0788	107.098	73.7439	145.734	104.714	86.2855	146.056	36.2867	138.422	41.936	61.9626	90.6523	109.073	107.973	34.6266	36.9715	89.8971	103.776	68.9252	89.5113	54.3383	126.586	101.324	160.91	92.4598
IMPA1	31.0567	31.6559	36.3495	33.7613	33.2005	33.738	33.3709	32.5606	38.2558	38.5176	28.3894	35.1058	38.1378	38.979	39.9352	38.9656	22.3721	21.676	23.5057	31.2024	25.8602	35.422	50.2016	35.1671	30.5743	30.6037	34.5419	32.479	48.132	33.1926	31.9168	46.406	25.5284	24.7916	29.1767	56.1559	41.7068	34.4959	44.634	39.4547	50.6854	33.196	31.2469	31.2796	46.8689	81.083	50.6816	24.7429	38.4394	49.7832	55.9108	38.243	35.0933	41.2517	44.3433	54.4693	45.0324	36.5205	78.6403	40.6756	34.3114	47.2958	14.6117	42.162	54.7421	28.3586	39.5422	11.7423	24.2869	39.7298	17.8573	53.5124	11.2206	33.9096	39.4402	39.962	66.2127	34.0659	30.2731	40.6571	32.5918	26.9446	47.0076	15.1081	37.3599	13.7105	3.43958	24.503	11.9838
IMPA1P1	0	0	0.156679	0.103881	0	0	0	0.100186	0	0.0532012	0	0	0	0	0	0.0444813	0	0	0	0	0	0	0.271493	0.0642908	0.0450617	0	0.129613	0.556783	0.138976	0	0.192768	0.689767	0.176974	0.0217852	0.42622	0.205198	0.0198509	0	0	0.16181	0.159138	0.0573003	0.0569507	0.0644497	0	0.310943	0.563129	0	0.0730093	0	0	0	0.0262871	0.0359649	0.0229639	0.710307	0.0350993	0.0713292	0.382842	1.23689	0.0789977	0.0165776	0.987833	0	0.288496	0	0.0378757	0.0497556	0	0	0	0	0.0524327	0	0	0.0347194	0.0349592	0	0.0403104	0.038392	0.0829309	0.0396244	0.0411986	0.0812262	0	0	0	0.121502	0
IMPA2	33.2693	28.3139	33.1637	31.6837	18.3653	18.4168	15.9227	18.4844	10.8384	11.2786	12.3915	5.53995	6.44521	5.91197	6.09999	7.47285	4.41076	3.09657	4.0168	4.57775	7.3473	4.55686	1.3081	6.44516	2.68117	10.2632	11.9892	2.64472	12.67	6.97768	12.5574	8.0856	12.7863	12.9622	12.0117	2.18878	1.74688	2.12516	5.65757	8.49503	2.5462	3.32342	32.348	9.79635	13.7184	10.0782	16.9207	21.3254	7.02714	2.07846	30.1387	6.542	10.804	1.97807	18.8534	10.0191	2.4043	38.072	2.02681	4.05539	14.4829	8.04012	7.90266	29.4963	11.2513	18.352	12.802	1.14438	5.90564	1.1036	49.7841	7.42417	20.6585	0.777744	3.52886	52.0791	0.664225	12.2505	1.24962	2.57226	18.2033	0.950985	1.44195	24.6928	5.10485	11.6618	49.8261	23.2069	17.1941
IMPACT	41.7199	38.4327	41.3632	43.63	46.2483	46.2257	48.8169	49.6924	36.2351	39.1561	32.1346	22.2181	29.6924	31.8645	31.3777	28.9128	35.3316	32.901	33.5229	35.7801	33.786	39.4928	71.7483	45.6304	33.8413	40.6115	42.5779	26.772	30.042	29.7733	47.2831	47.4023	20.8386	74.0262	40.2585	42.2708	0.43672	33.3195	34.0744	47.4373	51.8391	0.955005	41.612	46.4467	25.4806	42.837	80.5006	42.309	64.9782	34.0035	48.1679	0.455662	37.9323	39.1478	60.1424	39.2538	29.501	38.6248	29.9067	52.3754	41.7898	39.4712	19.2627	59.7437	46.1954	39.9493	60.1465	21.2456	28.3471	30.8192	0.147581	27.8615	18.2466	38.9183	32.5901	40.205	37.4763	32.0793	40.9956	33.6698	63.608	26.4294	47.9551	17.8698	61.4851	22.969	8.31231	40.9463	8.38391
IMPAD1	108.552	101.559	104.87	147.719	152.195	140.514	149.454	156.19	235.551	244.3	229.89	158.093	203.713	208.172	199.413	212.087	175.521	161.882	161.961	331.124	317.091	380.163	81.2259	149.782	126.375	135.255	100.212	109.454	184.606	122.679	123.289	177.078	96.5833	119.405	122.829	134.154	122.401	94.0384	94.9624	107.712	152.235	101.956	169.485	96.3738	115.435	179.231	182.668	86.6685	120.922	107.215	153.912	111.019	188.294	125.392	178.797	118.827	129.113	126.306	197.907	129.874	153.44	116.59	112.037	65.0012	190.155	86.6213	87.5306	35.4757	144.098	88.7789	60.2624	129.631	49.1294	115.106	133.336	119.886	142.878	144.394	210.823	206.127	100.222	81.4677	136.326	51.538	110.983	84.4299	29.3797	100.28	67.0712
IMPDH1	140.328	135.721	179.711	151.77	107.466	101.476	112.651	116.968	59.2436	60.1705	59.9692	61.7559	54.8509	53.6587	53.4956	56.1354	73.3005	65.458	68.3848	40.8314	43.2739	41.437	93.3444	86.8087	57.5212	63.3437	18.8803	66.118	71.5726	87.7631	49.4311	15.7114	61.7638	19.8463	67.924	18.3994	62.3517	45.0459	104.214	50.6735	18.9175	47.3492	58.6212	45.1148	23.3959	43.8796	63.2581	42.0698	29.7513	45.5431	79.4996	49.0813	55.7023	53.1561	154.432	71.6662	213.123	44.9552	62.0204	51.1385	21.7244	52.2193	62.892	61.1776	137.793	166.481	94.4619	93.0927	44.2185	42.3048	97.1577	73.9498	77.7052	19.7547	173.26	48.3294	55.9347	144.063	55.588	71.4091	34.7066	120.815	25.7491	52.1066	32.1416	110.669	70.1292	159.654	65.366
IMPDH1P10	0.0266581	0	0	0	0	0	0	0	0.597029	0.425609	1.10968	0.612311	1.82244	1.15233	1.31655	2.62439	0	0	0	0	0.173558	0	0.0987249	0	0.0225308	0	0	0	0	0	0	0.0383204	0	0	0	0.159599	0	0	0	0	0.0994611	0.0382002	0.0569507	0	0	0	0	0	0	0	0	0	0	0	0.0459278	0	0	0	0.0450402	0	0	0	0.0823194	0	0	0	0	0	0.258372	0	0	0.0417088	0	0	0	0	0	0	0.201552	0	0.0414655	0	0	0	0	0	0	0	0
IMPDH1P11	0	0	0	0	0	0	0	0	0	0	0	0	0	0	0	0	0	0	0	0.0526178	0	0.121516	0	0	0	0	0	0	0	0	0	0	0	0	0	0	0	0	0	0	0.0795689	0	0	0	0.025738	0	0	0	0	0	0	0	0.210297	0	0	0	0	0	0	0	0	0	6.62671	0	0	0	0	0	0	0	0	0	0	0	0	0	0	0	0.0403104	0	0	0	0	0	0	0	0	0	0
IMPDH1P4	0	0.0464163	0	0	0	0	0.0476728	0	0.0459253	0	0	0.0291577	0	0	0	0	2.00076	2.36543	1.63647	1.15759	2.37196	1.33668	0	0.0321454	0.0450617	1.67183	0.0216022	0	0	0.0277995	0.192768	0.0383204	0.26546	0.0871409	0.0387473	0	0	0	0	0.107873	0.119353	0	0	0.279282	0.077214	0	0.268157	0	0.0182523	0.0332553	0.202575	0	0	0.95307	0	0	0	0	1.08097	0	0.421321	0.779145	0	0	0	0	0	0	1.10731	0	0	0	0	0.0311098	0	0	0.384551	0.183941	0.0403104	0	0	0	0.247191	0	0.113441	0	0.525491	0.0810015	0
IMPDH1P6	0.0266581	0.0928326	0.104453	0.0692539	0	0	0	0	0.137776	0.106402	0.0462369	0.087473	0.0444497	0	0.131655	0.0889625	0	0.0860157	0	0	0	0	0.148087	0.0160727	0.0901234	0.139319	0.345635	0.185594	0.0694879	0.138998	0.110153	0.0766408	0.0884868	0.196067	0.116242	0.273598	0.138956	0.113848	0	0.215747	0.218814	0.152801	0.189836	0.0859329	0.12869	0.164617	0.375419	0.102526	0.0547569	0.0332553	0.450168	0.0650945	0.0788612	0.0719298	0.0459278	0.112154	0.0350993	0.0891615	0.225201	0.0405539	0.10533	0.165776	0.246958	0.0682785	0	0	0.0378757	0.0995112	0.110731	0.0408743	0	0	0.104865	0.0622195	0.0691933	0.0347194	0.0349592	0.0367882	0	0.038392	0.0414655	0	0.0823971	0.0812262	0.0378137	0.039398	0.0477719	0	0.0947334
IMPDH2	126.839	114.973	127.589	101.076	80.5212	75.5038	77.4682	76.4422	52.7223	53.3076	50.167	67.3542	42.3606	50.0013	50.7748	43.903	261.781	278.304	267.092	169.324	140.235	128.2	194.932	295.432	219.45	274.203	223.129	154.507	205.707	131.464	128.493	138.528	126.182	266.847	205.903	95.3944	211.869	164.245	229.749	201.292	90.8478	199.042	302.712	252.729	270.712	266.277	148.21	102.389	126.689	157.298	142.906	186.593	210.744	184.374	208.351	230.551	216.177	170.477	116.429	212.786	359.65	206.623	97.1369	279.259	360.584	236.644	181.803	276.89	372.314	278.967	395.764	288.834	274.118	234.785	185.438	173.562	125.329	307.034	122.302	91.5649	531.338	250.149	159.397	404.994	615.947	377.551	685.67	258.111	527.618
IMPG1	0.373213	0.324914	0.313358	0.865674	0.536212	0.944453	0.333709	0.350652	0.137776	0.159604	0.369895	0.0291577	0.0444497	0.0501015	0.0877697	0.0889625	0.0909435	0.215039	0.0495901	0.0526178	0.115706	0.182274	0.320856	1.73585	0.225308	0.464397	0.0648065	0.417587	0.416928	0.0277995	0.798608	0.804728	0.309704	0	0.0387473	1.93798	0.794037	0.341544	0.387	0.215747	0.477413	0.343802	0.246786	0	1.23542	0.310943	0.61676	0.444279	0.438056	0.332553	0.495185	1.20425	0.473167	1.25877	0.574097	0.0934614	0.228145	0.891615	0.427882	0.770524	0.368656	0.663102	0.987833	0.47795	0.216372	0.231814	0.303005	0.149267	0.0738205	0.0408743	0.196775	0.667342	0.104865	1.43105	0	0.451352	0.244714	0.331094	0.0806207	0.076784	0.0414655	0.0792487	0.494383	0	1.05878	0.315184	0	0.0405008	0.236833
IMPG2	0.0799743	0.510579	0.313358	0.242389	0.670265	0.891983	0.572073	1.05196	0.0459253	0.0532012	0	0.087473	0.355598	0.150304	0.175539	0.311369	0.0454718	0.215039	0.0495901	0.0526178	0	0.121516	0.987249	2.00909	6.03826	3.32044	3.11071	11.0893	3.6597	1.27878	1.40445	6.89767	15.8834	6.23057	2.01486	11.4683	0.575676	1.21438	1.97186	2.0496	4.73435	1.14601	0.85426	3.67363	1.98183	1.66446	2.68157	1.74294	2.3728	0.532085	0.922844	0.94387	1.47208	1.06096	1.10227	0.616845	0.666887	0.534969	0.720644	2.23046	5.18752	1.64118	8.56122	0.307253	0.0721239	0	0.60601	0.149267	0.442923	0.408743	0.147581	1.12614	0	0.591086	0.51895	0.138878	0.174796	0.367882	0.362793	0.115176	0.497585	0.158497	0.741574	0.243679	0.945342	0.906154	0	0.202504	0.331567
INA	17.2478	15.9672	7.99063	10.4573	21.8506	20.0959	8.86713	7.86463	20.8501	21.1209	21.3614	10.1469	5.95626	5.96208	4.69568	6.76115	0	0	0	0	0	0	95.3189	7.08806	134.036	209.652	48.2808	249.439	127.418	174.164	77.3824	87.3705	253.957	44.2676	196.914	146.306	90.3018	124.777	117.427	231.2	106.901	124.151	9.52975	92.1846	90.5721	131.017	94.5788	164.554	127.529	98.153	24.129	182.948	0.0525742	0.521491	3.0542	125.07	110.019	102.286	80.4644	89.7255	165.448	159.128	334.875	126.076	25.1352	19.3951	237.291	243.902	0.0369102	272.917	163.914	196.115	217.386	12.3195	191.285	198.803	197.38	150.501	18.9056	40.0429	130.45	234.299	136.244	249.689	0.0378137	5.51572	0.0955438	188.774	75.5499
INAFM1	29.8837	28.4532	27.3144	18.9409	25.7382	27.4941	27.6025	27.7015	64.8925	65.7034	61.7724	88.8434	36.5821	38.2274	38.3115	34.6064	10.413	11.8272	10.3643	9.57644	9.66141	8.56689	2.14727	1.81622	1.01389	1.20743	2.28983	4.45426	1.1813	1.38998	3.93796	2.29922	3.14128	3.00636	5.77335	7.11354	1.31016	2.96005	1.29	1.48326	3.26232	9.53095	4.0435	1.58976	2.34216	2.65216	1.82346	2.35809	3.70522	1.72927	3.44378	5.82596	2.12925	2.15789	8.5885	1.23369	3.35198	1.46225	3.82842	2.51434	1.07964	1.80695	7.03831	1.39971	2.12766	6.37489	13.0671	3.83118	5.53653	4.57792	6.93632	2.46082	6.81624	1.55549	1.62604	2.39564	5.83819	3.64203	3.74886	5.2981	2.69525	5.8644	3.58427	4.26438	4.27295	5.00354	7.07024	3.76657	12.3153
INCA1	0.693111	1.48532	1.04453	1.45433	2.18953	2.09878	3.24175	2.40447	1.74516	0.851219	1.38711	0.641468	1.77799	2.00406	0.965466	1.77925	5.3202	4.12876	5.25655	7.99791	8.85147	7.65552	5.67668	1.01258	1.30679	2.8096	0.820882	0.927971	0.903343	1.13978	3.22197	2.14594	1.3273	1.59032	1.04618	1.84678	2.02479	1.32823	2.22986	2.07656	1.33278	3.17062	3.75874	1.61124	3.24299	2.19489	1.52849	2.97325	0.839606	0.665106	0.922844	1.725	1.44579	0.989034	1.24005	2.56084	0.49139	2.9245	1.21609	3.00099	1.57995	0.663102	3.41625	4.13085	4.14713	0.5409	2.42404	3.23411	1.62405	1.51235	3.29598	5.42215	1.62541	1.15106	0.691933	5.20791	1.713	2.31766	1.04807	1.4205	4.35387	2.73408	2.9251	2.63985	4.04607	2.12749	4.44279	1.62003	2.17887
INCENP	68.9912	73.2913	78.914	125.453	50.3146	55.6178	52.7737	50.8947	28.4737	28.6754	29.3604	28.8369	23.2916	20.9424	18.6949	24.1088	111.997	108.466	116.983	31.3076	35.2323	32.7486	98.1819	81.1511	100.555	111.362	60.9613	90.1524	99.0435	160.431	106.05	57.7871	85.6552	68.7324	66.2579	47.4464	93.875	94.38	93.6908	118.796	71.1943	106.388	74.1878	80.4332	51.7591	93.8865	93.4257	115.205	89.7649	53.0256	100.32	99.204	110.064	94.4798	68.2946	82.489	48.2966	173.187	88.3915	64.6429	81.4467	87.1317	29.8408	124.403	48.2148	91.6826	52.8365	110.656	123.981	120.211	163.176	69.904	70.3122	43.9892	64.6266	131.795	122.742	64.6001	14.1086	11.3256	90.8094	120.418	159.521	110.833	27.3393	82.8146	46.2432	134.827	77.5393
INF2	119.348	130.105	126.492	134.907	115.107	132.014	148.787	147.074	98.3261	100.391	114.159	153.836	114.68	104.913	104.929	119.655	143.145	139.087	137.414	153.013	140.062	120.362	50.2263	59.7262	46.7966	45.8359	23.3735	43.1971	30.3662	34.4992	22.9944	27.2075	41.5445	56.1623	87.7627	22.663	28.764	36.0898	17.2307	48.2734	36.92	89.3312	35.746	47.349	17.5276	23.211	28.2369	39.3016	34.2231	30.3787	41.573	36.1275	65.6914	15.0333	40.4624	64.6192	23.85	28.7813	15.7641	31.3076	40.5785	27.1043	79.4794	55.5105	61.9905	79.435	34.8835	54.0346	75.4076	41.2421	129.773	20.8961	33.085	27.3455	69.5739	30.0323	27.8974	39.1427	130.283	203.708	103.954	38.4752	58.9551	86.0592	180.976	140.651	220.037	90.9242	59.7294
ING1	39.2674	32.9556	37.1851	37.778	37.937	38.0929	42.3334	40.2749	59.3814	62.7242	59.0907	55.662	60.1849	50.5524	55.2071	58.0925	15.1876	14.0206	11.7529	39.4108	34.9431	35.7865	13.1304	16.587	15.9969	15.3251	17.4546	23.1993	24.9462	22.6288	21.7277	11.7644	18.6265	18.1471	21.1948	17.2595	17.2901	15.5972	14.5033	14.6169	13.9246	21.8887	10.0613	16.3917	12.6116	13.1511	19.9777	19.2065	14.4011	13.7843	19.4923	14.809	14.4842	21.9566	12.2857	8.44891	10.6877	20.2753	23.6686	14.0317	14.4829	12.3171	28.359	18.3328	12.0447	22.2928	10.6809	8.35894	16.5358	20.2328	22.7767	15.7659	12.3217	18.417	19.2011	17.7069	35.8332	18.2102	6.93338	6.14272	12.1079	24.1709	15.1611	10.7219	13.6129	11.386	5.97149	22.3969	17.3836
ING2	25.6451	23.7187	25.382	21.2263	26.7659	22.6669	23.0736	24.746	28.8411	29.101	31.3948	44.9611	19.6912	17.7359	19.8798	20.3724	19.0527	22.4931	21.8692	13.9963	11.7441	11.1795	2.8877	7.65061	5.24969	6.01393	6.35104	8.81573	12.2299	4.58692	8.97746	9.15857	5.75164	5.42452	5.69585	8.16233	6.68976	3.83288	6.92914	5.3667	10.1251	7.98384	11.9407	4.61889	4.96744	8.30401	7.80336	4.03268	9.41819	6.28525	5.67211	6.70474	12.6967	7.31885	20.2082	4.80392	5.75628	5.92032	8.2874	6.71167	5.10852	5.37113	7.16179	3.58462	3.42589	13.4839	5.37834	5.3736	14.7641	3.71956	6.39519	6.04778	3.04109	7.62189	5.50087	3.2289	8.98451	6.43794	8.58611	5.60523	4.35387	5.70591	4.49064	2.84292	8.39464	3.861	4.72942	4.73859	7.15237
ING3	15.9949	14.2962	12.0643	12.2926	12.7797	10.2316	9.1055	10.2691	11.6191	7.34176	8.18392	11.3423	11.4236	10.0704	11.059	12.1434	13.9144	15.1388	15.0258	11.5233	9.25644	10.1466	20.7322	27.404	20.3003	20.9211	11.8596	23.0601	33.3542	22.9346	22.3335	18.4321	20.8829	22.6784	11.9342	16.2563	20.4663	18.9367	36.7097	22.8422	25.5217	18.8136	25.362	19.0556	23.1642	22.9366	23.7587	22.2139	33.712	21.6492	35.0005	13.7675	17.2706	32.0267	18.9223	8.82276	16.3036	28.5138	18.2638	14.8225	31.7044	22.877	8.02614	9.59313	15.2182	10.6635	11.2491	8.85649	13.0662	14.4286	4.42744	26.4434	6.39678	12.3195	13.1467	18.0888	13.4243	19.461	6.73183	4.99096	13.0616	14.2648	14.7903	8.40692	14.8608	10.2829	0.955438	12.0287	5.684
ING4	47.558	40.6142	43.5567	35.4234	71.629	65.4296	65.7407	68.9282	49.0482	47.4022	49.1035	45.3401	48.8502	45.0913	48.3172	44.2589	21.2353	18.8374	21.1254	33.9385	35.5794	34.0245	27.7664	12.1028	31.2052	25.7276	42.7075	29.2311	32.0339	12.621	55.6547	67.0607	33.1383	38.1677	18.0175	53.7391	26.6995	19.5819	26.574	25.2963	67.2556	26.4536	23.6725	23.2019	33.1763	17.8518	47.8659	27.7503	28.5466	20.6682	47.4927	46.9982	14.9573	30.2824	23.6528	31.3283	9.98575	38.0006	58.5298	62.2502	51.3749	18.1524	51.5319	29.8377	42.2286	27.5859	39.5801	25.7236	14.9856	23.0531	23.859	27.7781	58.9343	50.4289	11.0363	37.6705	72.82	19.277	19.5505	17.8907	37.4018	52.8985	23.9776	35.902	27.8309	13.4347	29.4275	35.6812	34.104
ING5	83.9463	109.403	89.1503	105.439	99.8695	130.912	111.03	116.617	96.2135	105.392	100.519	96.0453	97.6115	100.604	102.822	96.4799	84.9412	84.1664	82.4188	90.0817	95.3992	113.8	66.195	50.3558	65.9478	83.87	88.3313	91.6836	65.7356	81.119	82.7799	54.7215	62.3832	73.2855	63.6231	89.2612	79.6617	68.157	63.1363	61.7575	130.294	80.4878	69.8975	67.3285	55.0279	75.8701	104.152	84.7889	77.8279	56.8665	96.561	75.9653	28.8895	56.8965	79.478	66.0585	58.1244	78.8723	56.0075	80.1345	108.359	44.3781	67.008	62.27	55.2109	41.8425	44.9963	59.3086	49.1275	62.8237	65.9688	54.0964	54.6873	33.9719	49.0581	63.6059	62.0526	67.5064	15.3582	13.0533	66.8009	61.814	66.4533	52.6346	44.1664	62.4064	61.1958	67.2718	59.3505
INGX	0	0	0	0	0.0446843	0	0	0	0	0.0532012	0.138711	0	0.0444497	0	0	0	0	0	0	0	0	0	0.394899	0.241091	0.518209	0.348297	0.324033	0.417587	0.208464	0.528191	0.30292	0.536485	0.176974	0.283208	0.348726	0.159599	0.0595527	0.0379493	0.239571	0.404525	0.218814	0.229201	0.189836	0.472631	0.180166	0.256071	0.241341	0.478454	0.456308	0.182904	0.247592	0.390567	0.0525742	0.125877	0.0918556	0.0934614	0.175496	0.213988	0.292762	0.182493	0.92164	0.0828878	0.535076	0.102418	0.468806	0.115907	0.454508	0.199022	0	0.367868	0.196775	0.542215	0.157298	0.248878	0.138387	0.104158	0.139837	0.110365	0.362793	0.076784	0.331724	0.27737	0.205993	0.0406131	0	0.157592	0	0.0810015	0.2842
INHA	1.17296	1.48532	1.82792	1.00418	2.77043	3.88275	2.57433	2.80522	0.183701	0.159604	0.0462369	0.728941	0.755645	0.250507	0.877697	1.46788	0.227359	0.172031	0.347131	0.105236	0.173558	0.364549	0.937886	0.321454	2.68117	1.78793	3.28353	0.927971	1.57506	2.94675	9.39053	3.71708	0.840624	1.19819	1.04618	7.61513	1.0521	0.303595	1.40057	0.647241	6.18648	0.859505	0.949178	0.966745	1.15821	1.81079	6.27486	1.29866	2.71959	1.11405	0.810302	1.7901	0.893761	0.935087	0.987448	0.990691	2.01821	2.12204	2.04933	2.16963	1.76428	0.464172	2.3461	0.204836	0.288496	0.193179	1.09839	1.39316	0.110731	0	0.590325	0.959303	27.6844	0.155549	0.899513	1.00686	1.46829	1.10365	0.483724	0.076784	0.787844	0.594365	0.123596	0.162452	2.7604	0.19699	0.23886	9.07217	0.473667
INHBA	0.613136	1.16041	0.783395	1.14269	3.03854	2.20372	3.33709	2.75512	185.4	176.043	168.949	22.2181	448.186	692.753	623.121	371.152	88.2607	89.3273	92.3368	209.261	129.417	141.263	1.08597	1.04473	1.1716	0.626935	0.280828	1.62395	0.903343	0.333594	0.77107	1.83938	3.6722	0.588201	0.891188	0.364797	1.44912	1.66977	2.193	2.0496	0.636551	0.401102	0.626457	1.16009	0.64345	0.640177	2.35978	0.546805	0.876111	0.964403	0.720268	0.71604	333.346	16.1123	1.92897	1.04677	9.33641	0.962944	0.720644	2.35213	0.500319	23.4075	19.3862	0.0341393	0.793363	1.42952	0	0	34.548	0.163497	0.245969	0.625633	0.734057	0.155549	0.51895	0.0694388	0.0699184	0.147153	601.148	1365.07	0.0414655	7.52863	0.205993	9.99083	18.0749	0.433378	15.2392	9.47718	0.7105
INHBB	0.13329	0.0464163	0	0	0	0.104939	0	0	0	0.0532012	0.231184	0.087473	3.51153	3.3067	3.73021	2.8468	1.13679	1.16121	1.23975	0	0	0	0.394899	0	0	0.0464397	0.0864087	0	0	0.0555991	0	0	0.0884868	0	0.503715	0.0683994	0	0	0.0368571	0	0	0	0.550523	0.0214832	0.025738	0.0182908	0	0.0341753	0.0912616	0.615223	0	0	1.0252	0	0	0.317769	0	0.0178323	0	0.0405539	0.0789977	0	9.59021	0.580368	0	0	0.378757	0	1.99315	0.0408743	1.96775	0.0417088	0	0	0.0345967	0	0.0349592	0.0367882	2.86204	0.9598	0.414655	0	0	0	0.0378137	0	0.525491	0.0405008	0
INHBC	0.0533162	0.0928326	0	0.103881	0.178737	0.262348	0.190691	0.250466	0.367402	0.0532012	0.184947	0	0.0888994	0.0501015	0.131655	0.0444813	0	0	0.0495901	0.105236	0	0.121516	3.30728	0.0321454	0.0901234	0.185759	0.259226	0.463986	0.0463253	0.166797	0.440611	0.0766408	0.26546	0.174282	1.08492	0.0227998	0.238211	0.455392	0.129	0.0269684	0	0.0191001	0.170852	0.128899	1.36411	0.0548723	0.080447	0.205052	0	4.67237	0	0.325473	0	0.0359649	0.0918556	0.130846	0.140397	0.213988	0.0900805	0.182493	0.236993	0.0497327	0	1.19487	4.18319	0.27045	0.378757	0.0497556	0.110731	0.0408743	0.245969	1.12614	0.314596	0.311098	0.0691933	0.277755	0.769102	0.257517	0.0806207	0	0.207327	0.198122	0.28839	0.243679	0.151255	0.118194	0	0.243005	0.378934
INHBE	4.2653	2.83139	4.12588	4.18986	4.20033	3.56793	1.71622	2.9054	0.229627	0.159604	0.0924737	0.0583153	0.355598	0.300609	0	0.177925	2.18264	3.09657	3.57049	4.31466	2.95049	2.91639	151.049	0.562545	0.653394	1.67183	2.33303	32.8038	1.08864	0.750587	6.14102	1.03465	1.37155	2.02603	6.43205	1.23119	11.1959	9.41143	7.07657	0.32362	0.71612	0.725804	51.5973	0.73043	40.1256	0.402397	3.05698	0.546805	0.328542	272.078	0.967861	1.43208	0.604603	2.62544	11.0456	4.33661	9.47681	3.61996	0.630563	0.72997	1.10597	0.862033	0.658555	7.78375	236.458	1.69997	1.36352	0.348289	8.23098	2.32983	10.1831	16.0162	2.51677	31.8564	0.761127	3.92329	0.349592	6.95297	0.362793	0.076784	1.36836	0.27737	0.370787	0.162452	0.983156	1.69411	0.859895	8.30266	0.4263
INIP	34.0957	34.5801	42.9823	42.141	40.2159	35.6793	37.0417	35.5661	37.521	34.5808	33.8454	37.6717	25.4252	26.2031	27.823	28.7349	24.5093	23.7403	22.3652	21.3628	17.3558	24.2425	53.0893	61.6549	52.8573	65.805	55.9712	69.6907	65.8746	60.6308	64.2467	62.1173	71.0991	57.0773	42.2346	86.9812	48.2576	49.7136	22.962	69.3357	60.1342	51.8186	71.7768	52.3117	39.8939	31.1858	74.8693	85.5749	46.1966	56.3178	83.101	49.8299	44.0834	62.2013	51.2554	36.6556	36.9596	63.804	62.8987	45.684	70.15	68.3824	35.0681	35.9487	40.714	40.1039	44.4281	35.9733	36.3566	48.8039	39.5026	13.8056	19.5049	41.1893	45.114	47.1142	57.6827	29.1731	21.687	24.7244	22.806	57.3364	51.1274	32.4905	24.0495	30.4546	5.54154	40.3388	28.8937
INMT	0.399871	0.464163	0.940074	0.692539	0.134053	0.524696	0.190691	0.300559	0.321477	0.638414	0.416132	0.116631	0.311148	0.100203	0.131655	0.222406	1.31868	1.59129	0.793442	1.73639	1.96699	1.70123	7.08351	9.35432	8.74197	9.70589	9.44015	15.1259	6.83298	10.4804	7.43532	8.92865	11.0608	9.34586	9.80307	9.07432	8.09917	6.83088	9.52757	7.98263	8.55366	11.6893	8.82736	10.6342	5.79105	9.96847	8.87598	9.50073	9.19917	8.24731	6.66248	7.81134	5.57286	5.70043	6.08543	9.77606	10.4947	8.43468	7.09384	10.2399	8.87408	9.66472	6.33859	0.682785	0.649115	0.347722	0.568135	0.298533	0.775115	0.57224	0.344356	1.62664	0.262163	0.684415	0.41516	0.312474	0.594306	0.515035	0.282173	0.115176	0.621982	0.198122	0.370787	0.243679	0.113441	0.118194	0.0955438	0.202504	0.473667
INMT-FAM188B	0	0	0	0	0	0	0.0953455	0	0	0	0	0	0	0	0	0	0	0.0860157	0	0	0	0.121516	0.148087	0.160727	0	0.325078	0	0.371189	0.625391	0.361394	0	0	0.221217	0.0871409	0.193737	0.159599	0.0595527	0	0.423857	0	0.119353	0.0764004	0	0.279282	0.077214	0.292652	0.429051	0.102526	0.401551	0	0.315117	0.130189	0	0.269737	0.114819	0.299076	0.140397	0.142658	0.225201	0.344708	0	0.0994654	0.246958	0	0	0	0	0	0	0.163497	0.0983875	0	0	0	0	0	0	0.0735764	0	0.076784	0.331724	0	0	0.121839	0	0	0	0	0
INO80	55.1023	55.5603	45.4891	56.5805	58.8493	56.1949	52.9168	51.7462	60.0703	53.9992	55.438	53.0669	70.4972	56.264	61.4388	74.2392	61.3869	59.5659	61.1942	62.1417	65.9522	58.3885	62.2707	58.9868	54.8851	55.565	51.2836	49.8321	60.3387	75.3367	49.6789	48.3986	48.3138	59.8004	54.2075	37.9845	30.7094	46.9813	58.695	58.3326	58.9407	63.1449	49.9837	54.7178	45.7622	35.1732	55.4816	65.7191	86.1144	77.252	75.3131	49.3091	49.6826	57.9754	73.783	60.2639	49.7884	57.5983	69.2043	45.6434	62.4872	52.3188	64.0856	51.8576	55.4272	52.6605	21.1725	39.4562	48.3524	42.3866	27.3517	39.1646	15.9395	44.6736	64.7303	45.5866	55.2006	33.5141	28.701	25.3387	35.37	38.1583	29.6218	23.5556	42.9942	38.6888	14.4749	34.7497	31.8778
INO80B	26.0983	27.6641	33.3204	39.4747	42.897	51.4727	64.2152	64.6202	23.8352	24.0469	25.7539	32.5108	36.8488	32.6662	33.528	33.9837	37.8325	37.6749	33.2254	62.9835	65.2579	44.3534	10.8351	15.1566	13.6987	11.0991	18.8803	12.2028	9.19557	8.17306	19.5797	10.4615	10.9281	16.731	6.70328	21.067	12.0495	9.37348	9.95143	13.673	25.7405	10.9253	19.3442	13.6204	13.3838	13.1511	20.1386	7.86031	19.7673	9.09532	9.90369	9.82927	9.98909	16.8316	26.2248	17.982	8.72218	9.91476	17.5882	27.8403	16.9845	6.26632	23.5433	19.1863	22.106	27.045	28.7097	23.6339	22.0723	14.8782	23.4654	19.478	13.2655	18.137	8.47618	14.2349	24.3666	18.6148	4.83724	5.87398	26.0818	19.4952	10.0936	12.5901	32.066	24.7419	33.6792	16.5243	24.5833
INO80B-WBP1	0	0.649828	0	0	0	0.629635	0.476728	1.15214	0.275552	1.75564	0.277421	2.15767	0	0.450913	0.307194	0	0.500189	0.774142	0	0.999739	0	0.425307	0	0.401818	0.495678	1.50929	0	3.61909	0.833855	0	0	0	0	0.653557	2.2086	1.27679	1.11165	1.13848	2.39571	0.458462	1.63116	5.51993	4.0435	0	0	0	1.07263	0	2.66484	4.05715	0	2.70142	0	0	1.99786	0.317769	1.28112	0.998609	0.427882	0.669139	0.631982	0.878611	0	3.37979	1.08186	3.55449	6.36311	1.29365	2.25152	0	5.85406	1.8769	5.97732	0.653305	1.62604	2.95115	8.25037	5.33429	6.24811	3.76242	1.49276	9.54947	5.06742	11.128	0.794088	6.54006	12.0863	9.59868	5.16297
INO80C	15.5417	13.7392	16.7124	10.5958	18.9462	21.4076	14.0158	14.9779	20.7123	18.7268	16.8302	13.7041	18.7133	16.3832	16.9395	18.1484	14.5964	17.4612	17.1582	12.523	13.8268	14.9465	21.7935	20.0748	36.8154	31.2307	28.234	43.0115	40.5115	26.7987	40.1232	41.271	33.271	30.8261	36.5	30.4605	18.6003	38.1391	21.156	31.2833	33.5582	26.6446	15.2438	44.0621	25.3777	27.8386	31.2134	30.416	30.1711	18.6728	35.023	26.4609	21.8446	23.4131	22.0453	21.2344	20.5331	23.2177	25.6955	32.8284	48.057	24.4353	63.8387	19.8008	8.54669	56.215	34.3153	20.1013	33.2192	28.939	12.3968	15.5157	20.9731	13.7194	14.0116	23.505	23.7023	19.3506	12.2543	10.673	13.9739	19.8122	23.236	31.3533	15.7683	20.4082	15.4303	25.151	19.7519
INO80D	14.7419	19.3556	12.691	24.412	23.7721	25.815	18.5447	22.8926	25.3967	22.0253	28.2507	20.4687	34.4485	28.3574	25.7165	39.277	17.5066	17.7192	16.0176	36.7272	41.654	42.1661	37.0712	39.3781	28.1635	33.3437	31.4096	56.0495	50.9115	45.3132	33.2662	65.911	60.525	29.3229	54.3237	66.4842	26.0841	50.5485	32.4711	41.0998	51.6402	62.7629	36.4105	53.1495	34.386	48.8729	81.3051	53.9286	71.33	41.7021	82.7858	46.6728	50.4712	41.1079	44.6418	22.9541	46.4715	40.1583	49.274	26.8872	63.9355	31.3979	100.347	16.5234	34.8359	12.9816	49.9201	4.27898	20.8174	19.6196	9.64198	30.8645	6.08219	19.3503	35.7729	21.9427	18.3885	18.8356	19.7521	19.1192	27.3672	10.0646	23.236	8.52876	34.1836	14.4985	1.81533	16.4433	7.01027
INO80E	112.95	117.665	124.037	108.278	126.769	141.248	142.875	144.97	85.0077	89.644	93.3985	69.5118	68.1858	65.8333	70.7424	68.5012	77.1201	82.016	78.3028	64.1411	73.1837	58.9354	48.1037	44.2642	53.4206	64.5511	46.1422	39.0676	49.7765	35.2498	55.4344	34.5267	41.6773	50.4328	36.6162	50.9804	50.7588	30.9287	42.7727	44.5248	67.3153	46.2605	55.394	48.9603	32.713	59.2438	36.9252	46.9227	70.8555	38.8754	56.2034	42.2138	54.4931	65.0065	57.5475	53.516	52.6314	54.2994	62.6059	50.0638	44.4494	44.6599	30.0877	49.9458	41.0025	69.5443	39.4286	67.2198	58.1336	43.0406	74.4794	30.1972	79.0684	39.4472	43.6956	62.5296	75.0574	39.9888	32.6917	29.1779	36.614	82.4583	29.5394	77.4086	41.7463	65.2825	101.706	72.1318	65.7923
INPP1	9.78352	6.35903	8.19953	8.27584	24.7104	25.8675	31.464	31.1079	25.9019	29.0478	28.6206	43.7073	16.1797	16.784	16.369	16.547	0.363774	0.0860157	0.198361	0.210471	1.21491	1.94426	5.89881	12.4403	3.10926	0.255418	0.19442	4.50066	0.486416	0.250196	5.50764	14.4468	5.79588	3.20243	5.96709	18.9694	5.32004	1.97337	4.23857	6.79603	4.03812	7.35354	13.839	5.95086	3.03709	9.09051	4.66592	4.06686	8.92538	0.0665106	0.225084	0.0650945	16.9815	7.42675	1.42376	15.3277	14.1626	1.56924	10.8322	9.89515	3.31791	3.94546	20.868	2.76528	13.0544	20.0133	50.564	8.5082	0.701294	4.45529	6.24761	11.3448	11.3779	0.591086	15.4647	2.3262	20.8706	0.40467	9.7148	8.71498	2.48793	11.2929	17.9214	7.47281	41.8976	16.4684	0.0477719	13.6083	3.93144
INPP4A	37.5346	38.9433	42.1989	66.8993	40.1265	39.4571	40.8556	42.8297	38.1639	40.8053	38.2379	31.9568	33.3373	34.1191	31.1143	32.9161	40.4699	39.4382	40.168	51.9864	47.8442	45.4471	72.9824	42.1266	69.7329	84.1254	59.4924	84.8166	80.8376	70.8332	53.1212	69.6281	76.5853	76.4879	128.099	128.796	64.5353	77.4166	26.5556	86.11	70.1002	80.335	63.2342	85.9544	65.6062	71.1328	77.39	122.142	92.2107	57.7478	65.3418	66.8846	40.1929	72.9728	59.4535	76.2084	46.138	63.1977	60.5341	79.8304	95.6926	72.3279	323.515	57.3198	48.3591	36.8585	69.3882	49.6561	22.5891	66.6659	44.8647	27.1107	25.5347	76.5922	50.9263	50.0654	56.6689	48.3765	30.7165	28.3717	56.9735	56.5043	47.6667	40.735	33.6164	27.815	16.4813	46.0089	22.5939
INPP4B	0.533162	0.37133	0.313358	0.519404	0.491528	0.209878	0.619746	0.150279	0.275552	0.0532012	0.508605	0.233261	2.00024	1.10223	1.09712	1.06755	39.1512	36.1696	37.0438	45.2513	46.1087	44.1711	1.35747	3.29491	2.77129	3.13468	8.36004	5.56783	8.75548	1.80697	7.57301	30.9629	16.6798	10.8273	3.33227	13.3151	8.07932	2.73235	19.3684	8.19838	2.90426	10.3332	126.924	10.8705	1.75018	1.75591	4.82682	2.4948	1.53319	1.44661	11.2542	4.71935	112.114	3.59649	1.906	1.30846	1.10563	13.0532	9.27829	2.49406	11.797	1.88984	12.9241	0.887621	0.973673	0.618172	0.681762	0.0995112	31.669	0.163497	1.13146	14.7232	0.524327	0.933293	0.51895	3.85385	0.314633	0.441459	21.9288	22.0754	0.953706	1.42648	0.205993	0.203066	72.4888	1.41833	7.07024	0.52651	0.521034
INPP5A	42.0398	32.2593	41.2066	37.0508	42.0033	38.88	35.9453	38.5216	42.435	41.6565	38.839	27.7581	30.5814	29.2092	29.4906	30.0249	46.2903	49.7171	50.7307	37.2534	34.2488	35.1182	18.1407	27.1468	26.3386	36.966	10.6283	39.5316	20.082	36.6398	33.3488	12.684	16.547	40.7166	27.2394	19.3342	42.8184	19.8854	15.609	28.101	31.0915	21.4112	62.0383	21.2469	31.0143	38.6301	21.533	27.5453	36.2126	15.4803	36.6887	38.4709	47.6848	21.8846	27.2122	17.739	21.3053	34.7017	26.3711	18.9792	31.2304	28.7455	40.3777	27.3797	10.3858	28.7063	19.506	37.2669	45.9163	22.6852	34.2881	7.75785	35.9164	15.026	15.2571	32.0807	24.5763	27.1129	36.6421	47.3757	16.5447	23.6161	13.8015	32.7342	19.1337	32.4639	58.1862	29.7681	34.8145
INPP5B	17.2478	16.2921	16.8169	15.8245	14.6118	15.2162	11.6322	13.5752	13.0887	13.7791	16.8765	11.2257	19.869	16.9343	16.4568	19.6162	31.2391	26.2348	28.1176	41.8838	49.0013	48.728	86.3596	17.68	15.704	21.2461	13.0477	28.3495	45.5609	23.9354	20.3232	37.324	19.5556	23.7895	22.1247	26.653	50.8382	26.4507	34.2034	24.5951	30.1367	25.8615	48.9206	23.8464	24.5283	25.3327	40.2503	27.3402	23.7463	42.8494	29.8011	25.6147	25.551	35.6412	34.8822	28.1693	26.3596	30.1722	30.8526	38.3234	27.0962	16.7433	36.8791	18.5035	43.2022	21.5201	16.135	35.0279	23.2534	16.7176	28.2864	26.1514	18.7709	22.5235	14.9112	18.6443	21.9893	13.9059	8.38455	8.1391	24.0914	23.4576	28.3034	12.5901	24.4655	14.6166	27.4211	24.746	17.4309
INPP5D	0.0533162	0	0.0522263	0.034627	0.178737	0.0524696	0.190691	0.200373	0.0918506	0.0532012	0.0924737	0	0.222248	0.100203	0.131655	0.311369	14.7328	14.9667	13.6373	8.73456	8.21509	7.65552	0.987249	1.4144	3.06419	34.7833	2.54906	1.11357	0.648554	0.555991	8.37162	7.58743	3.62796	3.26778	3.09978	3.00957	4.04959	1.74567	1.84286	3.77557	1.47202	2.40661	0.493573	3.52325	3.60332	1.17061	6.32849	2.11887	2.00775	0.532085	1.39552	1.1717	1.26178	3.3807	0.505206	0.82246	0.701986	0.677627	0.675604	2.18991	9.84839	3.41498	14.5705	0.47795	0.432744	0.309086	0.378757	0.199022	10.7778	2.94295	0.196775	0.166835	3.04109	0.933293	0.41516	0.208316	0.209755	3.09021	0.483724	0	0.580516	1.90197	5.6854	6.17319	15.2011	0.866756	27.5166	24.7865	0.852601
INPP5E	60.2473	74.4981	72.8557	81.962	66.1775	76.5007	83.8087	78.4459	69.0257	64.2138	72.8231	88.0269	89.2994	81.3648	76.4474	91.6314	36.1955	31.3527	32.5311	45.4618	45.8772	39.432	32.6039	33.2866	37.3336	47.4381	34.0666	39.7636	42.9667	35.0274	34.7532	27.1308	38.0493	32.2203	62.3057	46.7396	25.429	19.9613	23.2937	34.6813	49.4123	42.7269	26.1593	27.3911	25.841	42.6175	30.4358	35.6106	23.363	21.749	26.83	19.4633	24.1053	44.3087	27.2581	24.3373	16.5142	30.4397	28.2402	29.8477	30.3088	25.1316	50.3795	13.9971	23.6927	27.5859	15.0745	19.4047	16.8311	20.5597	17.6606	17.1006	12.3741	22.7723	19.8931	22.5329	28.2121	14.6049	10.2791	9.67478	21.023	20.1688	13.6779	22.9464	27.8687	37.9403	24.1726	26.4875	28.1358
INPP5F	28.5242	26.2716	26.4787	33.6228	36.105	38.5652	40.7602	39.0727	33.9847	33.4635	31.6722	30.0324	23.7361	23.8984	22.8201	25.2654	27.6014	26.7079	24.4479	35.4118	41.1333	35.7865	16.4871	68.6626	85.5947	53.3127	23.568	72.0106	29.2544	43.3951	69.6442	175.277	97.3797	51.1081	52.3089	61.9243	51.93	46.412	63.8734	50.8354	54.2262	70.976	52.8502	83.0757	68.7205	69.4683	21.3184	42.9242	49.9566	41.037	58.5668	50.5784	46.0024	35.4254	35.8696	124.023	35.3976	71.7037	99.1111	44.9337	45.5554	69.029	134.181	17.6159	30.0036	22.911	350.274	12.4389	26.0586	30.6557	36.1574	51.4687	7.44544	28.5899	29.5801	53.1554	67.3314	20.5278	90.658	74.6724	29.7307	123.786	110.247	98.4868	31.0072	23.8752	12.6118	18.6303	30.4568
INPP5J	10.5833	10.815	8.04285	7.5833	10.7689	10.4415	8.67644	7.41379	0.826655	0.425609	0.832263	0.320734	1.55574	0.801624	0.614388	2.09062	0.363774	0.129024	0.198361	0.789267	0.752086	1.45819	4.34389	2.92523	3.04166	7.54644	6.02701	7.09898	3.35858	9.31284	6.03087	6.0163	9.51233	5.51166	13.9103	7.63793	2.56077	3.68109	12.5499	3.99132	13.9246	4.71773	6.56831	7.41172	9.42011	3.42037	12.4156	3.52005	4.65434	11.5895	1.50806	10.9684	1.34064	4.89122	0.803736	4.05622	13.8116	5.2427	3.28794	4.52176	7.50479	4.02835	9.59021	3.72118	4.8323	2.43405	43.9358	5.97067	0.812025	2.94295	9.19923	37.7048	8.07463	8.30631	21.3115	9.23536	5.83819	8.09341	1.41086	0.883016	9.03947	10.2627	8.98128	9.99083	2.04194	7.32802	1.76756	37.7872	6.5366
INPP5K	24.2855	19.2628	22.6662	20.3607	41.6905	37.6732	42.5718	38.722	25.213	22.2381	22.4711	24.9881	18.4022	17.1848	17.5539	18.5487	26.2372	27.0089	25.4397	30.3605	30.8934	29.4069	37.6635	20.8624	24.9191	22.4536	12.5509	14.9403	15.5421	12.9824	41.0595	22.4174	29.0679	12.1779	9.06687	35.9781	18.0246	19.0126	21.2113	27.6156	18.1019	27.0266	14.978	22.4715	27.5397	24.6194	26.6816	21.052	21.848	18.7892	22.1257	26.6888	15.5357	22.5859	13.9391	21.4587	12.3901	35.308	64.4751	31.4698	16.5369	16.7599	43.3823	24.7168	19.762	14.2179	11.3248	38.4611	33.8098	22.3991	33.255	18.6021	46.8224	14.466	7.99183	40.7258	77.994	11.5515	20.9614	24.3405	19.7376	43.5075	62.0038	48.0859	21.1757	32.1881	63.5367	32.8461	22.3097
INPPL1	140.915	170.673	168.273	188.613	147.726	166.066	175.293	176.528	90.5188	91.0272	92.1501	124.824	135.66	119.793	115.9	136.38	93.8082	94.1442	91.1467	118.811	139.252	119.45	87.2728	153.671	68.8092	47.3684	79.7768	88.1109	92.8822	72.5012	127.171	83.9599	79.0187	114.939	55.4087	94.9156	115.731	51.2316	72.369	63.9689	91.723	82.1877	107.257	80.1325	66.3269	60.1401	93.828	127.371	80.4562	44.9778	101.76	63.2068	140.136	153.588	95.438	112.266	68.5665	98.1846	104.899	95.3422	67.9907	43.1845	43.9997	85.1433	110.71	83.0282	38.4817	63.1398	57.2847	36.419	60.0164	54.6803	61.2413	53.6955	96.6977	60.3423	85.3004	29.0995	131.895	200.483	55.0247	100.329	40.9514	63.2346	181.128	227.484	145.561	123.77	127.322
INS	0	0	0	0	0.223422	0.0524696	0.5244	0.651211	0	0.106402	0	0.466522	0	0	0	0	0	0	0	0	0	0	0	0.225018	0.202778	0	0.0648065	0	0	0.667189	0.0550764	0.843048	0.398191	0.0217852	0.0387473	0.0683994	0	0	0.0184286	0.350589	1.15375	2.27291	0	0.0859329	0.077214	0.347525	0.402235	0	0	0	0	0	0	0.0179824	0	0.485999	0	0	0	0	0.10533	0	0	0.0341393	0	0	0	0	0	0	0	0.0834177	0.209731	0	0	0	0	0	0	0	0.0414655	0	1.73034	0	0	0.039398	0	0.648012	0
INSC	0	0.0464163	0.156679	0	0	0	0	0	0.0459253	0.0532012	0.0462369	0	0	0.100203	0	0	0	0	0	0.0526178	0	0.486065	0.172769	0.112509	0.292901	0.208978	1.16652	0.32479	2.45524	0.166797	0.385535	1.30289	0.13273	0.566416	0.116242	0.159599	0.258062	0.113848	0.221143	0.0809051	0.53709	1.14601	0.0759342	4.3611	0.077214	0.219489	0.482682	0.273402	1.64271	0.315925	0.0450168	0.325473	0.157722	0.629386	0.344458	0.149538	0.210596	0.196155	0.247721	1.09496	0.210661	0.397861	0.987833	0.307253	1.19004	0.115907	0.492384	0.796089	0.0369102	0.0408743	0.0983875	0.417088	0	1.55549	0.10379	0.0347194	0.139837	0.294306	0.201552	0.115176	1.32689	0.27737	0.782773	0.0812262	0	0.118194	0	0.0810015	0.189467
INSIG1	46.5717	41.7282	35.0961	35.458	18.1865	16.8952	13.7774	10.8702	27.7389	24.5789	22.3786	13.9665	127.704	106.315	110.019	138.871	23.6453	22.6651	23.2578	17.8374	16.0831	17.5591	108.918	44.1357	66.466	54.9613	58.153	50.5744	103.838	72.4456	36.5708	128.871	59.0207	48.5593	75.5573	78.5909	68.1085	61.3641	110.59	98.5963	75.4711	126.691	61.5067	53.8585	81.5638	52.3482	179.558	41.5571	41.7248	49.6003	17.6916	87.3568	39.3255	63.5679	58.3283	99.4616	56.5625	53.2829	98.8859	37.9179	79.9194	82.4899	83.6777	53.4621	38.4421	65.6035	11.3627	64.6325	47.9095	60.3304	68.4777	84.7941	30.9353	0.0311098	53.3135	54.0581	61.9127	103.596	22.9769	38.8911	52.9929	56.8213	15.9438	25.6269	185.211	43.5348	9.3633	57.3896	42.2511
INSIG2	18.2341	17.6846	22.5095	18.3177	22.3422	19.5712	22.5969	22.592	15.2931	15.7475	16.3216	9.41792	21.8248	23.3473	27.3841	24.7761	20.4623	20.6008	21.3238	43.3045	43.1003	53.9532	8.44098	15.3012	17.7543	13.0263	20.3492	14.2908	20.8232	12.1484	26.8773	52.8438	20.2635	22.0466	18.2887	47.8112	12.0495	9.18374	7.85057	18.1227	27.3518	20.9528	22.7613	18.3896	17.5018	20.7783	33.4123	21.633	30.2258	13.0361	20.8878	19.268	26.55	31.8469	14.6969	14.2435	10.8281	14.9613	25.2676	30.821	24.147	20.9209	22.3497	19.0497	28.4529	15.7634	22.6118	7.66236	18.6397	8.05223	16.2339	11.6785	10.6438	20.2213	14.6344	23.1231	31.7429	30.1663	43.2127	28.5253	16.5862	14.1855	26.1611	8.32569	21.7051	11.78	6.16258	20.1694	6.15767
INS-IGF2	8.15738	6.49828	7.05055	7.30629	19.0355	17.315	20.4039	19.3861	5.05178	6.43734	7.53661	18.0194	1.28904	1.75355	1.57985	2.31303	0.363774	0.215039	0.14877	0.157853	0.0578528	0	0.0740436	3.63243	1.66728	0	0.928893	0.139196	0	2.61316	0.192768	0.114961	0.0442434	0.370349	0.0387473	0.683994	0	0	2.91171	0.0539367	2.42685	0.420202	4.78386	0.0214832	0	0.0182908	0.455866	0	1.82523	2.0452	0	0.0976418	0	0.791228	3.3068	0.0373846	2.6149	0	0.0675604	0.162216	0.0526652	0.0165776	0.205798	0	0.144248	3.39994	2.84067	0	0	0	0.541131	1.75177	13.213	0	1.21088	0	0.279674	2.75912	0	0	0.0829309	0	1.35955	0.0406131	0	6.65826	1.62425	2.67305	0.0473667
INSL3	0.0799743	0.0464163	0	0.103881	0.134053	0.209878	0.0476728	0.350652	0.0918506	0.266006	0.0924737	0.174946	0.755645	0.501015	0.526618	0.400331	0	0	0	0.0526178	0	0	0.444262	0.0482181	0.157716	0.185759	0.259226	0.510384	0.277952	0.389193	0.357997	0.344883	0.221217	0.0871409	0.154989	0.113999	0.138956	0.227696	0.165857	0.350589	0.397844	0.171901	0.170852	0.257799	0.38607	0.146326	0.61676	0.136701	0.146019	0.182904	0.202575	0.195284	0.289158	0.215789	0.114819	0.579461	0.0701986	0.160491	0.112601	0.770524	0.500319	0.0331551	0.699715	0.273114	0.18031	0.0772714	0.151503	0.0497556	0	0	0.147581	0.0417088	0.419461	0.0311098	0.0345967	0.0347194	0.0699184	0.0367882	0.0806207	0.115176	0.124396	0.198122	0.205993	0.0406131	0.113441	0	0	0.202504	0
INSL4	0.0266581	0.0464163	0	0.138508	0.134053	0	0	0	0.137776	0	0.0462369	0.0583153	0.222248	0	0	0.222406	0.181887	0.129024	0.0991803	0.315707	0.0578528	0.121516	0.345537	0.482181	2.23055	0.975233	0.648065	2.18073	0.532741	0.778387	0.826147	0.919689	0.840624	0.435704	0.697452	1.18559	0.476422	1.06258	0.368571	0.620272	1.15375	0.821304	0.189836	1.13861	0.77214	0.676759	1.07263	1.09361	0.675336	0.382436	0.810302	0.878776	0.867474	0.521491	0.665953	0.355153	0.350993	0.374478	0.563003	1.25717	1.26396	0.61337	1.60523	0	0.036062	0	0.0378757	0	0.0369102	0.0408743	0	0	0.104865	0.0311098	0.10379	0	0.0699184	0	0.0403104	0.038392	0.0829309	0.0396244	0.0823971	0	0.945342	0	0	0.0405008	0
INSL5	0	0	0	0.034627	0.0446843	0	0.143018	0.300559	0	0	0	0	0	0	0	0	0	0	0	0	0	0.0607581	0	0	0	0	0	0	0	0	0	0	0	0	0	0.0455996	0.0397018	0	0	0	0.0198922	0	0	0	0	0	0	0	0	0	0	0	0	0	0	0	0	0	0	0	0.0526652	0	0.0823194	0.0341393	0	0	0	0	0	0	0	0	0	0	0	0	0	0	0	0	0	0.0396244	0	0	0	0	0	0	0
INSL6	0	0.0928326	0	0	0.446843	0.472226	0.143018	0	0.551104	0.319207	0	0.349892	0.355598	0.35071	0.351079	0.222406	0.227359	0.0430079	0.446311	0.578796	0.752086	0.97213	1.99918	1.31796	2.81635	2.90248	1.31773	5.89262	4.00714	2.83555	2.69875	4.10028	3.80493	2.33102	3.95223	3.14637	1.33001	3.22569	2.21143	2.02263	3.69995	2.59761	0.949178	3.75957	2.31642	2.1766	2.86928	2.42645	2.20853	1.16394	2.04826	2.73397	1.81381	1.85219	1.46969	1.17761	1.24603	1.48008	2.20697	2.636	4.39754	1.07754	9.75485	0.102418	0.36062	0.193179	0.189378	0	0.147641	0.0408743	0	0.417088	0.157298	0.279988	0.0691933	0.277755	0	0.0735764	0.0806207	0.038392	0.290258	0.118873	0.659177	0	0.0756274	0.078796	0.0955438	0.202504	0
INSM1	53.3429	44.6989	170.153	183.419	69.8416	68.5253	108.599	110.806	16.7168	18.0352	17.755	38.838	1.68909	2.95599	3.55467	2.66888	0	0	0	0	0	0	39.5393	16.6031	9.53054	14.7446	49.1449	32.1078	71.1093	15.0951	5.59026	24.7166	32.1207	0.348564	14.1428	0.319197	21.8956	76.8853	7.83214	0.32362	13.9047	22.0606	0.0949178	3.56622	19.9212	4.06055	23.4101	0.239227	0.584074	65.1305	0.292609	15.0368	0	0.0179824	1.69933	19.5708	7.68675	38.5178	20.2231	0.020277	7.24146	7.52621	19.6332	117.473	96.2133	6.64534	25.7933	45.2776	0.0738205	97.7303	101.733	15.3071	17.5125	10.6395	3.66725	62.5643	56.5989	19.976	0	0	15.0934	0.0792487	3.79027	6.61994	0	34.9066	0.0477719	11.6642	13.4048
INSM2	64.3793	65.5398	69.931	82.3429	59.2961	57.6641	52.1063	52.6479	3.39847	3.40487	2.86669	3.52808	0.266698	0.35071	0.438848	0.222406	0	0	0	0	0	0	4.09708	0.0482181	246.735	196.788	115.55	227.446	235.17	407.791	234.846	125.576	210.333	4.77096	124.069	71.7054	38.213	17.6464	531.646	102.453	364.087	1.56621	0.0759342	21.118	1.02952	106.544	623.384	33.2867	225.361	132.256	214.662	375.888	0.157722	276.3	3.6283	117.78	376.124	465.78	47.1346	39.3373	74.3632	42.853	0.658555	115.22	9.08762	154.079	68.8579	63.3886	0.184551	33.3943	24.5969	625.132	483.901	0.435537	453.355	283.623	46.0063	33.3301	0	0.038392	74.3061	100.725	164.053	71.5603	0.0756274	0.039398	0	409.301	11.2733
INSR	22.7927	23.0225	24.8075	32.6532	31.6812	31.6392	35.0872	33.8129	34.3521	33.9423	36.2035	26.7667	54.362	54.31	46.2985	58.5373	0.0909435	0.0430079	0.14877	0.315707	0.115706	0.486065	87.4949	35.36	156.274	174.149	86.5599	46.3058	191.069	99.1609	79.2825	140.214	79.5054	80.431	51.4952	60.4423	36.3867	66.9426	0.737143	84.411	159.595	37.9328	32.5188	89.4777	100.224	136.083	93.0771	170.193	101.775	81.9909	59.9173	86.2828	30.0724	66.8048	22.2291	87.1808	48.1387	134.848	73.0778	120.648	164.552	79.5889	213.454	61.2117	20.8078	6.4908	29.2779	26.9178	0.184551	22.5217	51.801	0.37538	19.1904	77.4944	25.8437	38.3996	21.6048	0.772552	8.02176	4.56865	10.2005	25.6766	37.6555	19.1288	2.38226	12.7255	0	19.8049	29.4621
INSRR	37.268	53.1002	47.7871	72.7512	7.4176	6.97846	12.4903	10.77	0.229627	0.266006	0.184947	0.699784	0.355598	0.450913	0.526618	0.222406	0	0	0	0	0	0	19.0045	0.0482181	5.20462	7.87152	3.45635	0.32479	0.486416	3.36374	31.2559	7.66408	2.16793	20.7831	3.91348	12.1751	0.476422	26.5645	0.552857	5.31277	64.9083	84.8045	0.645441	53.4718	55.9287	29.0092	4.47821	6.45913	5.98676	1.46323	5.53706	0.94387	0.0262871	13.2531	24.1121	9.66391	1.91291	7.95321	1.17105	17.9654	3.34424	10.5102	2.71654	0.92176	0.576991	18.2361	18.4833	5.17458	0	7.76611	0.983875	1.79348	6.29192	1.11995	7.12691	3.88857	1.74796	0.735764	0	0	4.4368	10.8967	0.57678	0.852876	0.0756274	0.551572	0	5.1841	1.61047
INTS1	604.552	645.094	685.784	830.978	580.673	620.348	698.787	687.429	718.042	721.993	798.279	584.786	516.55	512.037	478.038	543.828	292.838	289.873	293.326	237.254	247.61	236.714	157.565	103.54	140.84	132.353	101.077	194.317	249.855	220.117	395.504	163.321	137.73	146.615	177.23	291.929	122.957	121.59	151.63	149.701	318.634	120.923	176.11	195.197	94.407	92.6793	253.703	145.382	167.41	91.8844	359.977	213.803	85.9325	265.547	416.68	90.1342	100.208	149.88	206.847	364.235	161.919	83.3354	162.046	136.113	162.135	371.173	41.8526	257.286	168.126	130.184	227.521	191.027	609.739	97.0936	132.955	163.216	256.74	190.82	95.6162	66.8021	150.727	408.804	258.233	247.984	144.448	187.81	333.591	400.917	235.791
INTS10	40.7869	37.5044	38.2297	38.6437	38.1157	32.4262	39.5684	35.9669	34.3521	36.9216	36.7121	29.4201	34.3596	37.6262	37.6971	37.3198	31.8757	29.6324	30.6467	53.0388	46.8607	56.8088	121.135	79.3188	79.7817	131.238	66.4699	96.509	124.777	80.4796	58.4636	81.9673	56.8085	72.5012	83.7329	50.8208	178.38	64.8934	99.2378	87.5663	34.692	62.3427	80.4713	64.8579	70.831	81.4488	74.8961	75.254	53.7896	128.665	48.6406	116.226	30.4404	38.932	82.9686	138.902	89.784	116.338	51.7512	69.2052	84.5276	152.646	74.0051	78.0082	67.8326	38.6744	19.809	36.3216	30.7462	69.9358	59.3277	106.399	32.8228	32.7586	78.8112	97.5615	36.2177	70.8173	32.8933	30.3297	77.3745	34.0769	50.7154	32.8966	38.9103	41.6437	11.513	41.7563	38.4144
INTS12	35.1087	30.5883	32.6414	25.5893	27.7937	24.6082	23.2166	21.9909	32.7907	28.9946	28.0195	21.6058	24.6251	26.0027	26.0237	22.9968	14.6419	17.5472	17.902	14.5751	12.3226	12.7592	17.3262	20.991	18.4302	19.3421	14.5599	14.9867	11.2802	18.9593	11.7037	18.9303	14.5118	17.5153	18.8699	13.4291	24.635	14.5346	23.2753	21.305	11.5773	15.5284	17.6167	18.1104	14.7994	12.3097	11.5307	14.2511	13.4885	26.2052	18.9296	17.6732	11.5663	17.9465	24.5025	24.0383	23.0602	19.4729	13.2193	16.1607	18.6961	22.3134	12.5537	30.0084	30.256	44.8174	23.8995	22.4398	19.2671	26.0369	12.1017	27.653	15.5201	31.172	25.4285	24.998	17.5495	25.4942	21.0017	21.845	27.2013	16.88	16.1498	20.1035	24.8058	14.2621	2.91409	12.6767	15.8678
INTS2	26.978	30.5883	31.9103	55.9572	33.6026	30.6947	43.3345	35.8166	62.7799	63.4158	65.3789	37.5259	66.7634	61.6248	59.5956	65.0761	43.2436	37.9329	37.0934	49.8817	47.15	54.4393	130.292	142.292	105.827	119.814	82.3907	120.683	49.7534	108.919	79.1999	74.878	83.0448	94.3736	39.7935	92.6356	111.9	97.5298	68.37	111.811	90.6886	40.454	59.6843	88.8117	70.934	98.5507	103.213	116.196	40.4289	64.2991	91.9243	87.7474	30.8085	73.3864	102.143	80.003	45.4887	76.5184	96.3861	103.98	103.171	93.083	35.0269	73.3994	46.9887	34.3085	79.2737	12.3891	33.2561	78.6421	60.0656	63.5643	17.1455	49.5579	52.6907	71.0706	53.2429	54.189	11.9319	10.7114	82.848	28.8465	78.8952	20.1847	51.3132	45.7411	5.30268	37.0987	19.1835
INTS3	126.013	150.11	150.934	203.987	173.867	199.437	222.393	221.762	155.319	146.25	168.256	141.794	173.798	165.936	154.431	160.577	105.267	106.875	99.6762	107.288	103.094	109.79	67.5278	141.408	83.0937	85.6812	96.8641	101.52	97.978	120.483	190.124	93.5017	79.6381	106.486	55.2537	98.5407	191.641	75.4433	84.1817	60.3013	186.151	258.692	75.9722	104.451	108.1	109.818	173.605	87.8305	103.162	79.0146	121.635	98.7484	84.6444	148.283	172.918	104.527	92.4515	122.9	81.4778	157.633	81.2623	40.3829	167.602	81.6611	96.5739	120.312	65.4491	58.1145	78.7664	82.9747	69.6584	66.6507	134.542	108.262	77.0122	120.754	103.619	39.2162	47.0825	38.8527	55.9784	121.251	56.6068	68.1488	167.893	162.398	89.238	147.747	124.29
INTS4	23.5658	21.4907	24.2852	22.6114	28.1511	26.3922	26.8398	26.7498	31.3211	31.8143	30.3776	21.081	26.0031	23.197	23.7417	26.4219	20.917	23.3963	22.5139	21.205	24.0089	24.7893	57.3591	52.0595	48.6891	54.0093	55.4096	50.8528	50.7262	67.5529	39.297	57.8638	47.9598	50.7378	46.923	69.5166	65.1507	43.1863	64.9423	58.3865	39.5855	39.4608	43.8141	57.661	35.3898	57.2501	62.695	58.9524	63.6276	62.3204	75.4481	61.7421	36.7493	61.3741	42.1388	98.7887	54.6321	83.5443	74.3389	92.5846	67.2534	48.9535	38.4432	49.024	52.1456	25.0746	82.6068	45.1781	26.4646	34.8657	39.4042	44.2531	62.8668	43.2426	41.7236	70.4456	63.2412	26.5611	19.7521	15.6255	48.0999	59.0403	60.6031	48.8576	36.6037	34.946	11.8474	50.0589	49.1666
INTS4P1	0.213265	0.742661	0.522263	0.207762	0.268106	0.419757	0.476728	0.300559	0.229627	0.212805	0.184947	0.0583153	0.888994	0.35071	0.614388	0.311369	0.0909435	0.0430079	0.297541	0.73665	0.289264	1.51895	3.70218	0.59469	2.38827	1.88081	0.928893	2.27353	2.01515	1.61237	1.76245	4.29188	2.25641	3.07172	1.97611	1.66439	3.07689	3.14979	0.810857	1.07873	0.915042	2.27291	1.25291	2.74985	1.95609	1.20719	1.95754	1.26449	3.41318	0.698361	4.95185	1.56227	0.893761	3.39868	0.734845	1.40192	0.859933	1.08777	3.6933	4.86647	4.81886	1.04439	6.50323	0.47795	0.504868	0.154543	0.795389	0.4478	0.0738205	1.06273	0.147581	0.333671	0.367029	1.46216	0.276773	0.381913	1.78292	0.40467	0.282173	0.038392	0.580516	2.13972	0.205993	1.90882	1.96631	0	0.0955438	0.202504	0.189467
INTS4P2	0.13329	0.0928326	0.104453	0.0692539	0.178737	0	0.190691	0.150279	0.275552	0.266006	0.184947	0.174946	0.266698	0.501015	0.219424	0.311369	0.0454718	0	0.14877	0.526178	0.520675	0.243032	0.666393	0	0.0675925	0	0.108011	0.603181	0.277952	0.0277995	0.275382	0.459845	0.26546	0.283208	0.271231	0.159599	0.595527	0.0758987	0	0.16181	0.0596767	0.286502	0	0.128899	0.489022	0.0731631	0.670391	0.239227	0.0547569	0.0665106	0.0675252	0.130189	0	0.107895	0.252603	0.205615	0.140397	0.267484	0.315282	0.364985	0.579317	0	1.97567	0	0.396682	0.154543	0	1.24389	0.184551	0	0.0983875	0	0	0.746634	0	0.486071	0.629266	0	0.201552	0	0.497585	0	0.164794	0	0	0.039398	0.0477719	0.0810015	0.0473667
INTS5	49.9839	40.8463	57.7623	50.9016	57.7769	49.8986	57.0166	56.0042	32.2855	32.9315	34.6314	23.3261	32.8483	32.3656	33.3964	32.3379	44.7442	45.7174	48.4992	42.6204	42.2904	45.7508	32.9741	33.6723	34.2469	42.7477	27.4996	28.7671	23.8807	54.1535	37.8926	20.808	23.4932	38.342	25.5345	22.9366	25.9451	26.6784	25.6341	42.2055	29.4206	35.0487	19.1924	29.0024	29.4958	43.5686	23.5173	31.3046	26.6849	19.9864	21.6306	29.3576	23.5007	28.0886	30.6338	30.7488	16.3914	36.788	29.9067	24.1296	34.3904	26.8556	23.5845	29.1891	21.9257	47.8697	18.4833	30.4007	35.9506	33.9665	36.5018	18.5187	47.9234	23.7056	19.6509	34.4416	27.9324	28.6212	22.4932	21.845	20.0693	38.7922	25.7903	41.0193	20.6085	47.5534	39.6507	36.9772	45.851
INTS6	42.2797	48.3658	50.3984	67.5918	49.5103	45.4387	56.7306	50.6442	45.0986	40.9117	43.4164	54.6123	48.9836	46.7447	43.3582	51.6872	29.8749	24.0844	28.9606	27.256	25.2238	27.4019	169.585	98.5739	130.341	135.418	117.602	104.629	138.327	172.663	135.736	143.088	105.653	116.137	120.853	150.547	125.478	161.778	85.785	128.936	160.888	154.94	152.742	130.339	134.558	109.635	198.248	173.645	123.714	129.762	107.095	133.737	107.041	122.676	121.846	79.4048	84.7472	111.505	135.931	114.524	200.944	101.455	89.44	63.1576	65.5607	41.1084	26.9296	10.4487	38.2021	48.0272	26.1219	42.835	14.2092	92.9871	60.0598	49.1627	46.3909	41.7914	29.0235	28.1413	47.9755	23.1802	42.3521	11.9809	76.7996	19.108	3.20072	35.9647	17.952
INTS6L	8.26401	10.2116	8.1473	10.3881	9.78587	12.6976	9.39153	10.9704	13.9613	12.1299	12.6689	17.8153	18.0021	14.83	13.2093	17.6146	4.54718	5.07493	3.57049	13.3649	11.6863	13.8528	25.6191	8.48639	21.7648	20.7353	17.3033	28.2567	32.4045	27.4103	26.3541	33.9519	22.3429	28.7347	12.5929	15.3443	37.1212	27.5892	21.7641	15.318	24.1691	15.8531	16.2309	16.048	30.4995	16.6263	65.2157	28.3997	37.8005	22.8963	25.6821	31.0501	8.7536	16.0224	24.2269	14.094	14.8821	26.3383	20.5158	13.8086	34.838	22.6449	39.9249	10.7197	16.9131	8.46122	16.2487	2.73656	6.27474	13.8564	5.75567	30.364	4.61407	2.45767	15.1879	15.7973	10.243	16.5547	6.65121	4.18473	13.8909	3.32845	20.9701	2.63985	5.89894	4.49137	1.48093	13.2032	4.5472
INTS6P1	0	0	0	0	0	0	0	0	0	0	0	0	0	0	0	0	0	0	0	0	0	0	0	0	0	0	0	0.0463986	0	0.0277995	0	0	0	0.0217852	0	0	0	0	0	0	0	0	0	0.0214832	0	0.0365815	0	0.0341753	0	0	0.0225084	0	0.0262871	0	0	0	0	0	0	0.020277	0	0	0.0411597	0	0	0	0	0	0	0	0	0	0	0.0622195	0	0	0	0	0.0403104	0.038392	0	0	0	0	0.0378137	0	0	0	0
INTS7	48.0912	42.9815	44.4446	50.1052	28.2405	29.3305	28.8897	27.2006	29.7137	29.8459	31.3024	20.8477	20.4024	20.3412	20.7575	23.1747	32.9216	32.643	34.3164	25.0461	25.6288	23.4526	90.5307	82.7102	62.2978	100.124	81.721	58.5086	89.8247	70.5274	47.8339	61.7724	61.8965	49.6703	56.881	41.5184	68.9422	90.7368	107.678	56.0672	49.651	97.5824	31.8354	96.5027	64.345	117.5	106.324	46.5126	49.2813	49.8996	55.5732	56.3719	36.4602	69.3583	59.798	78.3954	85.2211	55.7973	43.3062	47.8536	65.0415	80.1857	26.3422	50.3554	38.6945	50.8446	83.3643	69.9563	52.9293	128.263	66.7067	83.376	59.1965	49.6512	70.3696	49.5793	61.668	62.5032	14.0683	13.0533	28.5697	83.9244	34.236	45.5273	44.9605	55.3936	10.1276	87.2791	46.9404
INTS8	42.6263	37.3651	44.8102	50.9016	25.7382	24.2934	33.0372	31.6088	29.484	30.6971	28.2507	28.7203	31.3815	29.3595	29.6223	32.071	36.6048	32.0409	29.8533	25.2039	24.1246	30.0753	67.7499	64.5962	62.2978	56.8886	70.1854	83.3782	81.741	55.0709	66.0366	57.6722	51.5878	54.7463	48.3954	65.3898	86.4507	46.8674	73.1246	46.871	74.7948	33.2151	78.1363	41.9138	67.2534	70.0537	69.3453	53.1426	66.5297	63.2349	134.398	49.6671	66.3749	106.06	94.9098	99.6112	87.1691	86.986	70.2853	62.6558	50.1899	38.3605	39.5545	39.3967	34.0064	38.8289	55.3363	17.7627	31.669	32.3315	20.9074	49.2581	20.7633	44.5803	60.5096	56.2801	41.5665	31.1596	28.8219	28.9476	43.7046	29.9956	27.809	13.7272	59.4053	16.3502	6.6403	27.2165	20.8887
INTS9	44.9989	41.5426	44.1312	41.7947	42.4501	40.4016	39.8068	38.5216	28.0144	28.303	29.2679	21.9266	16.1797	14.0785	14.3942	15.435	18.9617	20.0417	20.332	16.4168	17.5294	15.311	32.826	31.4864	34.6074	24.6362	27.5212	22.9673	31.8486	29.6621	31.724	26.5943	26.9	35.3138	18.4437	30.3465	37.2602	18.747	22.3354	34.8431	21.7422	19.2338	32.386	27.4771	18.866	27.6374	37.0324	25.1872	28.7656	26.1553	84.4515	42.4742	15.8248	41.8991	41.4039	51.086	29.0096	35.6289	28.2402	52.3145	28.8605	51.8712	19.839	69.5417	51.4965	46.8265	33.7851	34.2318	25.9479	26.8544	64.7882	19.2278	74.769	31.2342	31.1716	43.5381	35.4137	36.2732	10.3598	9.0989	30.6015	61.497	34.6068	59.1733	14.7852	45.0713	20.9241	51.7195	47.5088
INTU	19.0339	21.4907	16.9213	41.3446	24.1742	21.6699	28.3176	29.9056	67.7398	60.2237	58.0273	86.2192	32.3149	31.8645	31.4654	32.1155	18.0978	16.8591	15.968	19.2055	19.1493	18.835	108.054	89.7661	142.846	155.085	111.381	228.235	162.463	136.412	136.975	180.566	163.966	135.504	183.042	156.224	108.029	147.357	82.6706	137.08	150.445	160.727	89.8492	211.202	111.06	104.038	139.924	151.704	109.514	88.3427	149.883	128.269	89.6652	105.647	103.958	93.9474	77.1483	97.2752	134.603	169.272	203.604	88.3418	307.257	23.8975	42.6613	19.8588	38.2544	13.6828	22.3307	31.1462	19.3823	54.1381	5.40056	38.545	28.5076	28.2616	40.1332	39.0691	22.7754	27.5271	34.8724	18.1876	37.0787	6.823	33.1626	20.3294	2.81854	9.76068	14.0205
INVS	15.9149	14.4355	18.0703	26.8013	21.9847	21.4076	24.1224	27.2006	16.7168	15.1623	17.8012	10.2343	18.091	16.5335	14.7453	16.0577	17.9159	16.472	18.5467	22.9414	24.8767	22.845	28.2847	33.9456	41.7271	39.5666	39.2943	36.6549	36.0411	40.4483	57.3346	26.7476	35.1293	43.5922	32.0828	46.01	42.2824	31.5359	10.1357	35.0319	45.6129	37.3025	28.7221	41.2263	27.5654	28.5885	44.0045	33.8677	28.6561	29.8965	46.2772	34.3374	25.0779	34.7421	33.091	45.2353	25.3066	26.3205	27.1142	45.9881	42.7904	27.6845	25.3955	16.6941	21.3847	14.0634	21.4376	14.5784	13.4722	14.4695	20.2186	6.29804	15.7298	28.341	22.1073	15.1377	18.2487	12.6919	12.335	11.2489	20.5669	17.0385	14.0899	7.87895	18.3018	15.05	12.1818	23.9359	12.4574
IP6K1	43.666	44.5596	44.9669	47.1619	47.8122	46.9603	51.5819	47.4382	30.8159	30.9099	34.2615	42.6576	39.8269	36.6242	30.5	39.0101	50.0189	51.8245	55.4418	47.4613	50.8526	54.257	29.5434	80.3635	84.3329	71.935	71.892	71.9178	98.5802	56.85	48.1368	57.7105	72.5149	85.3109	70.5976	65.9826	58.9175	51.0418	55.7833	103.855	38.2726	117.943	45.029	85.3314	79.7106	116.896	80.581	37.4219	67.8439	32.7731	42.4058	31.7987	72.1843	80.4175	22.2291	33.1975	38.4864	41.2996	69.7673	55.5588	89.7151	67.3215	147.681	42.0937	58.4925	51.1537	56.0938	138.42	54.7748	99.1609	101.536	61.1035	117.187	57.8642	63.0697	52.461	102.361	74.6065	59.7399	54.8238	61.4103	113.088	43.7529	178.048	33.0492	132.141	72.47	130.21	101.459
IP6K2	52.0366	58.3917	57.9712	50.6592	52.1466	57.2443	54.1563	51.3956	39.358	41.2309	38.7465	44.8736	40.8937	40.5822	43.051	41.59	59.4771	59.6089	60.4008	65.5092	86.6056	78.9248	45.8824	89.959	110.176	117.887	152.122	109.361	122.878	57.8508	98.1737	93.0802	107.865	165.437	89.9325	100.661	63.2053	83.2988	98.3901	115.721	66.1615	129.556	70.41	114.677	93.918	75.614	144.536	56.1842	102.888	53.1087	74.5928	68.9025	58.1207	110.448	44.0907	57.647	45.9801	69.4568	83.91	114.565	137.456	93.1659	118.128	57.1491	94.5545	37.438	43.5191	92.1971	49.0906	83.22	84.7609	136.388	94.6934	49.6823	53.9362	59.7521	84.6712	64.6369	73.2036	63.6155	132.524	103.182	49.3559	99.5021	62.2035	98.3374	59.1894	143.332	104.538
IP6K3	0.666452	0.464163	0.41781	0.380897	0.71495	0.209878	0.381382	0.300559	0.0459253	0	0.138711	0.349892	0.533396	0.400812	0.570503	0.311369	0.0454718	0.301055	0.247951	0.263089	0.0578528	0	2.24599	0.128582	2.54598	0.232198	0.561656	2.22713	0.254789	0.667189	19.2492	11.1512	0.26546	1.59032	0.116242	7.82033	0.0794037	0.113848	0.663428	0.620272	7.45958	0.191001	32.1581	1.22454	9.11126	0.0548723	0.18771	0.136701	0.0365046	0.166276	0.157559	0.325473	0.0262871	1.96009	0.711881	0.635538	0.122848	0.0178323	7.47668	0.243323	0.368656	0.116043	0.411597	0.238975	0.721239	0	2.23466	0.149267	0.0738205	0.0817485	0.7871	2.04373	0.0524327	7.24858	0.0345967	0	3.88047	8.4245	1.49148	1.4205	0.746378	0.158497	0.205993	0.0812262	0.226882	0.078796	0.477719	0.567011	0.899967
IPCEF1	0	0	0.0522263	0	0.0446843	0	0	0	0	0	0	0	0	0	0.0877697	0	0.0454718	0	0.247951	0.105236	0	0.0607581	0.222131	0.0321454	0.27037	0.162539	0.0648065	0.32479	0.277952	0.0555991	0.247844	0.421524	0.353947	0.152497	0.619957	0.364797	0.138956	0.303595	0.589714	0.269684	0.318276	0.191001	0.227803	0.236316	0.437546	0.23778	1.50168	0.991083	2.20853	0.56534	0.112542	0.0325473	0.289158	0.323684	0.183711	0.485999	0.614238	0.106994	3.64826	0.46637	0.394989	0.298396	34.3683	0.409671	0.288496	0	1.2499	0.0995112	0.184551	0.245246	0.0491938	0.667342	0.104865	0.0933293	0.484353	0	3.63576	0.183941	0.0403104	0.268744	0.663447	0.118873	1.02996	0	0.0756274	0.078796	0.0955438	0.486009	0.236833
IPMK	17.701	16.7563	16.7124	25.0007	19.4824	20.4631	24.1224	26.2989	27.0959	29.5266	24.5055	21.1976	39.6491	41.9349	40.1546	50.2194	12.3683	11.8272	12.3479	10.6814	11.0499	10.3896	20.9297	13.7261	22.8237	17.3452	15.4239	25.2408	28.1658	20.2937	14.017	37.4007	28.2715	27.4929	41.0334	25.3306	20.0891	18.0639	16.7516	34.8971	18.9573	24.4672	27.697	34.1798	43.2656	27.3081	14.5073	20.3343	15.4232	31.659	16.4986	19.984	16.2717	17.425	23.9513	33.347	10.249	16.6375	36.6628	38.6884	34.1797	40.0182	25.1897	8.12515	21.0241	12.2862	41.5496	2.38827	9.89194	11.4857	4.91938	25.5258	2.09731	9.33293	15.4993	9.51311	20.1015	9.96961	12.5365	6.98734	19.3644	6.65689	24.4307	2.84292	30.7803	3.19124	2.43637	3.76657	3.5525
IPMKP1	0	0	0	0	0	0	0	0	0	0	0	0	0	0	0	0	0	0	0	0	0	0	0	0	0	0	0	0	0	0	0	0	0.0442434	0	0.0387473	0	0	0	0.0184286	0	0	0	0	0	0	0	0	0	0	0	0	0	0	0	0	0	0	0	0	0	0	0	0	0.0341393	0	0	0	0	0	0	0	0	0	0	0	0	0	0	0	0	0	0	0	0	0	0	0	0	0
IPO11	37.1081	34.8586	36.9762	43.5607	30.6535	28.1237	31.5117	32.9613	37.6128	39.4221	35.3712	31.3736	30.3591	27.8564	31.2899	29.0907	44.1531	39.8683	39.4242	22.2047	22.2155	26.2475	51.3863	80.9743	85.6397	44.6285	65.0225	51.4096	81.1156	86.7345	45.9888	31.0012	33.0498	64.1357	41.4984	58.9603	99.8104	46.8674	94.815	55.2851	62.3422	66.4684	78.6109	69.2834	100.713	96.0083	56.6347	43.5735	68.0081	84.086	84.2489	45.8916	68.3727	60.1333	77.1817	63.4603	110.019	110.257	53.4628	64.2577	50.5849	72.7589	24.0784	68.0737	48.9361	44.5856	45.1857	49.1088	68.3947	59.8399	47.226	51.8441	20.7633	52.2022	97.4588	82.1461	60.3396	86.0476	22.7754	22.3058	44.9071	40.298	32.4233	28.7541	28.0199	23.166	3.9173	41.6348	29.0358
IPO13	61.7135	63.6367	80.7419	77.0104	83.1129	76.763	85.9063	93.1733	49.7371	50.2751	52.9874	43.5615	64.2743	60.4224	62.1848	66.3661	53.2474	52.0395	50.1356	63.878	67.1671	64.9504	56.6187	20.2355	26.5413	30.0232	19.7228	40.2276	54.5712	42.7835	40.6739	39.6616	21.635	40.9126	25.8832	51.14	51.8307	18.2536	22.8514	25.4312	62.76	51.3984	32.8416	48.4017	45.1959	36.9474	65.2425	21.6671	39.0234	38.2768	31.0616	57.511	41.8227	37.2057	52.7021	49.1046	31.8877	38.4286	48.8912	40.3714	28.0969	12.4332	57.2943	53.0866	41.4352	62.7058	27.6871	51.497	48.6108	28.7346	58.5406	22.773	78.9636	48.5001	29.1304	40.9689	57.1583	37.7447	45.2685	41.0027	36.6969	54.2854	31.7229	31.8407	23.8604	34.0793	73.8554	83.5531	31.8778
IPO4	166.906	167.702	181.695	172.442	189.194	185.533	204.182	200.723	129.969	134.705	148.513	131.705	65.0744	64.681	58.8496	62.6741	96.9913	91.6498	100.817	40.9367	37.2572	40.4041	68.0214	133.5	104.295	62.4149	51.3052	64.726	71.6884	94.852	75.9504	46.4826	33.9347	87.7291	61.027	55.5631	56.8729	51.1177	84.882	77.8846	69.3841	66.0673	80.7181	64.7075	34.4632	70.6024	73.5553	48.4947	74.3052	46.6572	68.0654	83.9394	67.5315	87.7004	134.017	57.5535	72.0764	61.5571	87.4006	69.9555	63.1719	40.4492	19.0158	127.852	73.0976	179.231	33.5578	78.1163	145.205	87.1848	72.2656	60.3527	128.827	39.2916	97.7356	68.7791	135.921	83.1414	43.6561	35.0135	57.8028	125.134	66.0825	91.5014	51.5401	204.83	136.007	141.186	132.343
IPO5	264.582	233.242	260.296	285.949	204.744	188.104	187.02	187.849	244.093	229.35	229.011	154.098	148.951	144.392	142.801	149.057	287.109	286.389	283.408	158.117	147.93	183.793	886.278	423.548	493.921	407.09	450.837	408.075	623.423	594.938	223.418	260.004	279.795	433.33	321.021	374.145	595.249	435.469	603.886	517.415	225.379	213.902	294.549	481.117	242.684	457.873	469.354	559.142	309.851	934.307	512.854	394.766	499.507	381.713	348.868	270.72	420.156	622.294	414.731	325.972	430.037	522.044	145.993	644.174	425.062	380.871	222.747	378.491	537.856	470.463	431.282	405.452	400.9	246.296	423.256	543.567	522.745	461.508	273.546	294.275	497.378	403.812	379.603	344.968	257.02	196.99	53.6479	431.212	325.172
IPO5P1	8.15738	9.93308	8.66957	7.92957	5.18338	5.40437	3.95684	4.05755	1.97479	2.55366	2.82045	0.99136	2.71143	3.2566	2.76474	1.77925	2.50095	2.7525	3.47131	3.10445	3.76043	3.28094	32.5792	8.08457	39.4064	49.644	27.4348	39.7636	189.123	35.361	27.8136	19.2751	53.8442	32.8739	17.1263	54.5143	24.0593	33.5093	17.8204	50.8623	18.6987	22.0224	10.8776	37.4453	37.9378	27.1618	26.4671	59.3625	32.6899	21.7157	22.4184	33.0355	7.99127	25.7868	11.2982	30.8236	14.7593	35.4684	38.3743	26.8872	48.5573	30.7348	23.2964	45.1321	9.77279	9.34985	27.3462	52.0941	5.13052	20.805	15.1517	11.7619	19.9768	10.7018	12.005	32.4279	29.4706	25.0896	1.81397	3.14814	9.03947	27.1823	15.9026	32.856	3.06291	8.66756	12.6596	12.3932	29.5568
IPO7	248.16	224.516	266.876	345.785	215.423	200.644	247.851	257.429	300.214	271.858	281.398	263.556	307.814	287.933	292.712	326.359	322.668	311.334	306.665	340.279	310.611	343.344	388.655	257.742	449.04	302.206	176.619	314.026	347.092	342.268	413.982	304.072	228.34	339.675	289.055	240.629	520.412	395.204	268.652	408.598	270.077	135.229	482.904	429.944	281.805	478.468	268.934	342.744	354.935	380.407	383.498	578.495	345.465	465.943	351.118	476.373	356.521	595.313	336.721	359.409	289.79	556.476	105.739	462.69	512.441	344.94	596.049	174.244	356.479	437.027	221.126	278.532	91.5998	379.508	436.817	542.247	328.791	538.175	247.183	227.549	800.283	257.994	567.469	146.979	713.469	92.664	44.7145	196.793	205.95
IPO7P1	0	0	0	0	0	0	0	0	0	0	0	0	0	0	0.0438848	0.0444813	0	0	0	0	0	0	0.0246812	0.0160727	0	0	0	0	0	0	0	0	0	0	0	0.0227998	0	0.0379493	0	0.0269684	0.0198922	0	0.0189836	0	0	0	0	0	0	0	0	0	0	0	0	0	0	0	0	0	0	0	0	0	0	0	0	0	0	0	0	0	0	0	0	0	0	0	0	0	0	0	0	0	0	0	0	0	0
IPO7P2	0	0	0	0	0	0	0	0	0	0	0	0	0	0	0	0	0	0	0	0	0	0	0.0246812	0.0642908	0	0	0	0.278391	0.0926506	0.0555991	0.0550764	0.114961	0.0442434	0	0	0.0455996	0.0198509	0	0.0184286	0	0.139246	0	0.0189836	0	0.077214	0.0731631	0.160894	0	0	0.0166276	0	0.0325473	0.0262871	0	0.0229639	0	0.0175496	0.0713292	0.135121	0.020277	0	0	0.452757	0.0682785	0.144248	0	0	0	0.0738205	0.0817485	0.0491938	0	0.104865	0	0	0.0347194	0	0.0367882	0.0403104	0.076784	0.0829309	0	0.0823971	0	0	0	0.0477719	0.0810015	0.0473667
IPO8	65.0991	63.6831	80.2196	90.688	64.837	60.7598	78.9461	76.6926	67.648	64.0542	63.9918	53.1252	51.2061	49.851	45.6841	51.5093	85.7597	81.715	78.1541	89.3451	83.0187	103.714	42.0321	70.4628	55.0428	40.565	42.0162	55.6319	78.3361	49.7612	113.953	58.3619	39.7748	53.1342	45.5281	72.7542	82.8379	53.2429	107.181	49.8645	79.3302	70.6322	47.0413	61.3346	88.7447	55.5857	82.914	46.205	74.0679	69.6199	82.7183	84.4276	99.444	74.8789	69.971	74.0401	85.5194	109.579	108.975	82.9327	47.7936	64.8017	40.2542	82.4122	83.3031	97.2461	89.0835	52.8404	92.4232	83.2608	65.6245	131.967	44.0959	113.084	97.2512	120.233	166.336	82.8471	66.3508	52.597	69.2888	89.9077	64.7229	35.0897	68.2537	41.0133	18.2966	83.6341	37.1829
IPO8P1	0.0266581	0	0	0	0	0	0	0	0.137776	0	0	0.0291577	0.133349	0.150304	0.0877697	0.177925	0	0.0430079	0	0.0526178	0.0578528	0	1.60428	0.0482181	2.4108	1.85759	3.73718	1.62395	1.71404	1.05638	0.413073	15.8646	11.4148	8.64873	2.75106	8.29913	0.893291	9.90478	2.28514	1.99566	5.3709	3.07512	1.29088	5.32784	1.18395	2.59729	13.7832	16.4383	1.02213	2.61054	1.73315	1.65991	0.420593	11.2031	0.252603	8.91622	0.631787	0.481472	0.855765	17.5193	8.95308	5.50375	0.246958	0.341393	0.216372	0.27045	0.26513	0.0995112	0.258372	0.449617	0.147581	0.417088	0.209731	0.279988	0.345967	0.451352	0.559347	0.220729	0.0806207	0.076784	0.621982	0.871736	2.63671	0.852876	0.0378137	0	0.0477719	0.445508	0.1421
IPO9	266.928	270.885	245.203	345.265	203.314	199.175	185.876	193.56	183.563	181.788	192.299	187.542	136.194	128.41	119.279	136.513	195.62	184.547	192.261	95.133	93.6058	94.1143	259.128	303.372	231.459	290.457	270.718	222.249	276.909	191.483	357.363	265.79	208.121	242.644	154.292	278.819	356.006	369.968	338.312	263.4	296.693	600.775	191.126	370.801	251.975	346.83	415.267	226.89	226.986	171.215	211.309	277.14	194.919	345.659	272.926	256.084	271.686	212.436	179.756	215.118	209.555	378.267	153.608	225.08	270.248	319.479	233.087	321.919	214.227	485.177	271.402	324.745	332.79	403.058	271.169	241.126	227.794	236.732	73.8889	71.9466	129.911	349.883	258.48	243.638	181.922	286.817	183.635	427.485	286.569
IPP	5.0917	5.75562	6.21493	10.0072	6.70265	6.08647	10.1066	10.0186	6.10807	7.23536	6.79682	3.79049	8.31209	10.7718	10.5324	8.18455	14.9602	16.7731	14.877	20.3631	18.86	26.126	15.6232	5.19149	4.55123	7.19815	5.59496	6.07821	11.2802	6.0881	11.1254	12.8373	6.50378	14.1386	6.39331	10.2143	20.7045	5.6924	9.52757	7.14662	15.7546	7.27714	15.3197	17.3799	12.9462	7.06024	15.124	8.03119	12.5758	11.4398	11.5468	15.1345	16.2717	18.1623	15.3858	18.1315	11.4248	12.1081	15.0885	12.227	10.059	6.43209	13.1711	17.3086	16.8409	11.0885	11.2869	6.51798	12.4387	5.59977	14.5122	11.2614	9.28058	21.3413	9.47948	10.6936	18.2137	10.9629	18.8249	20.8852	12.4811	14.2251	10.9588	5.11725	23.9361	4.21558	8.21677	8.74816	8.71547
IPPK	28.4708	28.1747	31.7536	29.6753	31.6812	32.1639	30.8443	30.5067	26.8204	25.8558	26.9099	28.5453	25.2474	26.2031	24.6194	26.5998	13.4142	11.6551	12.3975	12.3652	14.8103	16.8908	18.042	23.9323	24.8515	25.9365	11.5788	20.137	34.9524	32.2753	21.7552	29.7749	20.0865	18.7135	21.5048	35.7501	22.1536	16.47	11.1309	26.2672	31.5889	26.5682	36.1067	21.1395	16.8327	31.076	36.5497	23.3759	37.6728	21.1504	37.499	25.9727	19.1896	29.4013	31.4605	21.384	22.4109	17.4222	38.2392	33.9842	21.619	20.1583	31.8988	14.8506	22.0699	27.6245	15.9835	16.8174	15.9083	15.0826	19.6775	9.13424	22.0217	13.7816	24.3215	11.5963	36.3925	8.01983	18.6637	17.3148	9.74438	25.32	18.3334	8.12262	28.7006	18.2413	11.2742	23.4094	18.2362
IPPKP1	0	0	0	0	0	0	0	0	0	0	0	0	0	0	0	0	0	0	0	0	0	0	0	0	0	0	0	0	0	0	0	0	0	0	0	0	0	0	0	0	0	0	0	0	0	0	0	0	0	0	0	0	0	0	0	0	0	0	0	0	0	0	0	0	0	0	0	0	0	0	0	0	0	0	0	0	0	0	0	0	0	0	0	0	0	0	0	0	0
IQCA1	3.81211	3.66689	3.60362	4.22449	3.93222	3.77781	3.05106	3.05568	2.06664	1.06402	1.29463	0.437365	1.91134	1.10223	1.27266	1.86821	0	0	0	0	0.0578528	0	10.8351	0.0321454	0	0.696595	0.30243	5.28944	4.67885	1.44558	1.10153	3.947	0.707894	0	0.0387473	2.48518	0.535975	0.113848	2.322	0	0.159138	0.229201	1.67055	0	0.154428	0.128035	4.07598	0	0.127766	0.349181	3.53382	1.39953	3.33846	0.503508	0.551134	0.0373846	0	2.01505	0.315282	0	0.10533	0.480749	7.07947	7.44236	0.216372	0.154543	0.378757	5.42336	0	0.735737	1.03307	4.7131	6.02976	4.4487	0	2.3262	0.0699184	1.65547	0.846518	0	0.124396	0.118873	1.35955	0	0	0.078796	0	2.34904	0.0473667
IQCA1L	0	0.0928326	0	0	0	0.104939	0	0	0.0918506	0.0532012	0.0462369	0	0.222248	0.250507	0.0877697	0.133444	0	0	0	0	0	0.0607581	0.0493624	0.0803635	0.0225308	0.0928793	0	0.0463986	0.0463253	0	0.0275382	0.0383204	0.0442434	0.261423	0.154989	0.0911992	0.0595527	0.189747	0.147429	0	0.0198922	0.191001	0.0759342	0.128899	0.102952	0.0182908	0.080447	0.170876	0.0182523	0.0166276	0.112542	0.130189	0	0.179824	0	0	0.0701986	0.659795	0	0.020277	0.0263326	0.265241	0.0411597	0	0	0	0	0	0	0.0408743	0	0.37538	0	0	0	0.243036	0	0	0	0	0	0	0.164794	0	0	0.039398	0	0.0810015	0.0473667
IQCB1	29.004	28.7781	22.6662	24.5159	18.2759	18.1545	16.2564	18.0836	27.9226	25.6962	26.2163	18.3693	19.469	20.1408	20.7136	19.1714	10.8223	11.7411	12.6951	15.9432	14.7525	14.0959	29.9383	36.0993	60.4277	41.4938	40.9145	40.042	46.3948	47.148	34.2025	35.2931	32.0322	33.1135	52.8901	49.3616	57.4485	35.7103	91.1293	44.5787	43.1462	32.1455	54.1601	47.2416	33.3565	34.8988	74.0648	20.7444	35.8293	57.1825	57.5089	48.9836	18.0067	40.6583	42.3225	41.6464	48.2791	62.413	46.459	51.7062	40.8418	47.4781	13.2123	30.4522	47.5297	19.2406	40.4133	18.4096	20.8543	27.1814	26.1711	90.9253	23.6996	34.2207	38.6445	48.6419	36.7072	41.0189	9.11014	8.48463	27.9063	20.7235	39.015	11.8996	24.5789	15.9168	7.07024	37.0582	25.6254
IQCB2P	0	0	0	0.034627	0.0446843	0	0	0	0	0	0	0	0	0	0	0	0	0	0	0	0	0	0	0	0.0225308	0.0696595	0.0216022	0	0.0694879	0.0277995	0	0	0	0.0871409	0	0	0	0	0.0184286	0.0539367	0.0596767	0.0191001	0.0189836	0.0429665	0	0.0182908	0.0536313	0	0	0	0	0	0.0262871	0.0179824	0.0229639	0	0	0.0178323	0.0225201	0.020277	0	0	0.0823194	0	0	0	0	0	0	0.0408743	0	0	0	0	0	0.0694388	0.0349592	0	0	0	0	0	0	0	0	0	0	0	0
IQCC	8.05075	10.6757	8.56512	6.99465	9.07092	8.08032	8.19971	8.01491	5.78659	5.90533	6.28821	7.08531	7.91205	8.11644	8.64531	8.62937	6.09322	6.10712	6.24836	5.36702	5.49601	5.52899	16.6105	5.88261	5.65524	5.06192	5.07651	7.74856	16.7003	7.36688	6.71932	9.08193	6.81348	7.01484	6.78078	10.4195	17.4291	5.4647	10.1173	6.47241	16.8487	7.39174	11.3522	6.59535	10.0893	5.87134	16.5721	6.63	8.70635	7.63209	9.76864	8.267	7.64954	13.5048	15.3858	8.87883	9.98575	10.6637	11.6654	15.3294	7.0308	4.26043	12.2656	5.42814	4.00288	10.6248	8.29477	15.2252	5.46271	5.10928	9.83875	7.79955	10.1195	7.80855	5.29329	5.69398	10.5926	9.93282	1.65272	1.11337	6.05396	8.04374	6.13858	4.6299	7.03335	5.23993	10.5576	11.8262	10.9417
IQCD	1.94604	1.85665	2.24573	1.97374	1.60864	1.04939	1.90691	2.85531	1.01036	1.96844	1.47958	1.13715	2.26693	1.90386	2.36978	2.04614	1.54604	1.20422	1.33893	1.84162	1.67773	1.33668	1.5796	1.30189	0.968826	0.859134	0.885689	2.45912	1.08864	0.833986	1.5146	1.26457	1.37155	0.697127	1.70488	2.46238	1.1315	1.63182	0.589714	0.566336	2.64567	0.840405	2.69567	1.56828	1.41559	0.823085	2.19888	1.36701	1.16815	0.748244	1.55308	0.846229	2.41841	1.29474	2.2275	1.36454	1.38642	2.49652	2.72493	1.94659	0.92164	0.712835	1.64639	1.46799	1.29823	1.85451	2.00741	2.83607	0.885846	0.653988	4.08308	1.08443	2.83136	4.85312	1.34927	2.95115	4.43982	1.83941	0.120931	0.230352	1.78301	1.6246	3.87266	0.609197	3.40323	0.709164	3.86953	2.02504	0.663134
IQCE	44.599	48.505	51.2862	64.9255	62.2453	58.9758	65.9314	66.1731	48.9564	47.083	58.4434	40.0043	55.2954	49.5003	51.3891	58.5818	60.9322	61.1142	62.8307	53.5123	56.6379	57.7202	16.6351	48.7807	20.1426	17.7167	18.0162	27.3752	25.3863	35.6668	32.1371	22.8773	20.4847	24.7698	25.4182	42.8636	28.089	14.4966	18.7234	19.3093	53.2714	30.2928	38.2519	31.3655	21.4912	53.7383	46.9006	18.7964	39.206	22.5803	40.7852	11.9774	32.964	34.5443	61.7958	14.8791	23.7622	12.0011	33.6451	46.7586	21.0924	6.6476	148.751	17.4793	12.7659	31.7972	16.135	34.4309	25.9848	17.6577	21.842	13.0132	71.8327	17.7948	27.8503	12.1518	53.5225	25.2735	25.9196	26.9896	23.8841	60.4668	38.0675	19.8598	12.592	54.448	66.1163	62.6142	33.062
IQCF1	0.239923	0.185665	0.365584	0.277016	0.31279	0.314818	0.190691	0.250466	0.275552	0.585213	0.0924737	0.291577	0.0888994	0.150304	0.175539	0.222406	0	0	0	0.157853	0	0.121516	0.320856	0.305381	0.766049	0.603715	0.432043	0.835174	0.694879	0.500392	0.385535	0.689767	0.663651	0.283208	0.968683	0.547195	0.43672	0.265645	0.534429	0.32362	0.556982	0.362902	0.189836	0.580047	0.51476	0.365815	0.536313	0.512629	0.164271	0.199532	0.405151	0.488209	0.236584	0.323684	0.137783	0.280384	0.228145	0.338814	0.360322	0.506924	0.526652	0.281819	0.987833	0.0682785	0	0.0772714	0.0757513	0.0497556	0	0	0	0.0834177	0	0.0311098	0.0345967	0.104158	0.0699184	0.0367882	0.0403104	0	0.248793	0.118873	0.0411986	0	0.264696	0.078796	0	0.0405008	0
IQCF2	0	0	0	0	0	0	0	0	0	0	0	0	0	0	0	0	0	0	0	0	0	0	0	0	0	0	0	0	0.0231626	0	0	0	0	0.0217852	0.0387473	0.0683994	0	0	0.0552857	0	0.0198922	0	0.0189836	0.0429665	0	0	0.0268157	0	0.0912616	0	0.0450168	0	0	0.0359649	0.0229639	0	0.0350993	0.0178323	0.0225201	0	0	0	0.493916	0	0	0	0.0378757	0	0	0	0	0	0	0	0	0	0.0699184	0	0	0	0	0	0	0	0	0	0	0	0
IQCF3	0.0533162	0.185665	0.0522263	0	0.223422	0	0.0476728	0.0500932	0.183701	0.266006	0.0462369	0.087473	0.0888994	0	0.131655	0	0.0454718	0.0430079	0	0.263089	0.115706	0.121516	1.67832	1.14116	3.08672	5.31734	1.55536	5.93902	3.26593	2.83555	4.92934	5.28821	3.05279	3.02815	5.61836	4.81076	1.42927	3.52929	1.78757	2.6429	3.62038	2.92232	1.44275	4.46851	2.5738	1.95711	3.21788	3.79346	2.66484	1.39672	3.62385	2.9618	1.91896	2.28377	2.04379	1.68231	1.56192	1.60491	3.31046	2.71711	5.16119	1.90642	9.26093	0.0341393	0.144248	0.0772714	0.0757513	0	0.0738205	0.0817485	0	0.208544	0	0.0311098	0.172983	0.0347194	0.0699184	0.110365	0.0403104	0.038392	0.248793	0.0396244	0.247191	0.0406131	0.415951	0.078796	0	0	0.0473667
IQCF4	0	0	0	0	0	0	0	0	0	0	0	0	0	0	0	0	0	0	0	0	0	0	0	0	0	0	0	0	0	0	0	0	0	0	0	0	0	0	0	0	0	0	0	0.0214832	0	0	0	0	0	0	0	0	0	0	0	0	0	0	0	0	0	0	0.123479	0	0	0	0	0	0	0	0	0	0	0	0	0	0	0	0	0	0	0	0	0	0	0	0	0	0
IQCF5	0	0	0	0	0	0	0	0	0.0459253	0.0532012	0.0462369	0	0	0	0	0	0	0	0	0	0	0	0	0	0	0	0	0	0	0	0	0	0	0	0	0	0	0	0	0	0	0	0	0	0	0	0	0	0	0	0	0	0	0	0	0	0	0	0	0.020277	0	0	0	0	0	0	0	0	0	0	0	0	0	0	0	0	0	0	0	0	0	0	0	0	0	0	0	0	0
IQCF6	0	0	0	0	0	0	0	0	0	0	0	0	0	0	0	0	0	0	0	0	0	0	0	0	0	0	0	0.0463986	0.0231626	0	0	0	0	0.0217852	0	0	0	0.0379493	0	0	0	0	0.0379671	0	0	0	0	0	0	0.0332553	0	0	0	0	0	0	0.0175496	0	0	0	0	0	0.0823194	0	0	0	0	0	0	0	0	0	0	0	0	0	0	0	0	0	0.0414655	0	0	0	0	0	0	0	0
IQCG	9.27702	11.1863	11.072	10.215	15.6842	15.7409	16.6378	15.2784	13.0428	15.0559	13.4549	7.69762	6.08961	6.6635	6.53884	6.53875	7.91209	8.81661	8.43032	8.73456	9.60356	10.5719	10.5882	10.4633	11.8738	9.70589	7.88479	15.0331	12.0214	7.39468	22.719	13.9486	10.3087	13.0276	8.33067	26.7898	11.3746	8.84219	10.0436	7.9287	30.455	8.95795	14.4275	13.4915	7.5155	10.1331	21.5062	11.0044	6.89938	6.21874	24.8943	12.2703	10.2782	13.8465	17.2459	8.2433	7.51125	9.75427	19.2097	24.7176	14.7726	6.89627	17.0401	9.96867	7.3927	5.17719	4.62083	4.97556	9.04301	2.77945	5.01776	4.17088	5.92489	8.99072	4.1516	5.76342	13.2495	6.29078	4.95817	4.87578	17.2911	8.24187	9.02248	2.55863	9.90719	4.53077	2.34082	7.89765	2.79464
IQCH	1.9727	1.06757	1.35788	1.97374	2.77043	2.99077	3.90917	4.05755	4.1792	4.78811	4.71616	1.37041	3.60043	4.15842	3.68633	4.53709	1.90981	1.80633	1.98361	0.684032	0.578528	1.09365	5.47923	3.40741	3.55987	6.08359	4.23403	11.878	6.97196	3.08575	6.66425	9.08193	4.86677	1.30711	5.69585	13.9079	4.86347	7.28627	2.63529	2.61593	6.92249	4.18292	9.16906	1.95497	2.95987	4.53611	10.2168	1.33284	4.7456	4.8719	14.0452	8.07172	4.36366	3.90219	7.27956	4.44876	5.14205	7.32907	13.7598	7.96884	3.29157	2.22139	3.21046	1.77524	11.648	2.74314	1.96953	4.0302	1.18113	3.10644	2.70566	2.50253	3.04109	7.9641	1.59145	3.64554	12.5504	1.58189	1.20931	0.921408	1.53422	3.16995	3.17229	0.731036	10.6635	1.53652	0.955438	4.13108	1.18417
IQCJ	0	0	0	0.103881	0	0	0	0	0	0	0	0	0	0	0	0	2.13717	2.53746	1.19016	1.52592	1.79344	1.27592	0.641712	0	0.0450617	0.208978	0	0	0.0463253	0	0.0826147	0.99633	0.884868	0.0435704	0	1.02599	0	3.14979	0.184286	0.0539367	0.0994611	0	0	0	0.102952	0.0365815	0.107263	1.77711	0.0182523	0.0166276	0	0.0325473	0	0.0179824	0.0459278	0	0.0175496	0.106994	2.45469	0.020277	0.289658	0	19.592	0	0	0	0.0378757	0	0.442923	0	0	0	0	0.155549	0	0	0.489429	0.0367882	0.0403104	0	0	0	0	0	0	0	1.00321	0	0
IQCJ-SCHIP1	0	0	0	0.207762	0	0	0	0	0	0	0	0	0	0	0	0	9.36718	7.52638	6.79385	7.47173	11.5127	2.18729	0.148087	0	0.0901234	0	0	0.556783	0	0	0.220306	0.153282	0	0	0	0.227998	0	0.151797	0	0	0	0	0	0	0	0	0	0.615155	0	0	0	0.227831	0.18401	0	0	0	0	0.0356646	2.22949	0	0.184328	0	12.1421	0.204836	0	0	0	0	2.69445	0.204371	0	0	0	0.715525	0	0	0.629266	0	0	0	0.248793	0	0	0	0	0	1.81533	0	0
IQCK	13.409	12.486	11.9598	10.6651	19.4824	20.9878	16.3041	16.681	11.8028	12.9279	11.328	11.3132	7.4231	5.46106	6.62661	5.60464	6.18416	7.26833	7.48811	3.05183	4.39681	4.73913	9.40354	8.32566	5.29475	5.5031	5.78938	10.7645	5.11895	6.56069	8.42669	10.768	6.50378	4.87989	6.35456	9.07432	7.12648	6.67908	3.77786	5.23186	10.9606	3.26612	9.33991	6.23014	4.16956	4.90193	10.0827	6.45913	9.74674	8.19743	14.9006	8.20191	6.15118	7.40877	11.9642	4.8413	8.10794	8.613	8.55765	10.4832	6.26715	2.91765	14.5294	4.98433	4.90443	11.2044	11.5521	6.16969	8.23098	5.2319	2.50888	5.33873	14.9957	10.0485	4.98192	7.98546	13.669	4.56174	4.03104	3.8392	4.51973	6.41915	7.00375	3.65518	5.59643	5.71271	2.96186	10.6112	3.8367
IQGAP1	84.3462	76.8654	82.2042	129.99	96.2948	93.9731	122.519	117.118	176.215	158.805	172.833	134.708	208.113	192.139	175.408	214.933	390.102	364.191	374.158	380.427	370.2	384.234	99.5393	312.437	122.951	84.6595	118.79	35.1237	70.5303	141.583	155.371	68.4402	72.6034	120.734	73.5036	192.157	68.704	188.646	80.9014	93.9578	305.584	104.879	149.761	85.4388	178.648	117.207	150.087	158.744	418.088	57.4319	214.212	75.7375	617.063	255.8	226.034	115.892	102.402	107.172	438.602	94.0851	97.2199	83.5509	59.5992	67.6299	161.161	138.818	84.5385	98.8146	417.713	169.833	88.6472	47.2561	32.8228	173.904	186.753	110.373	321.415	52.6439	698.861	684.76	90.0215	122.241	112.554	62.3411	276.683	113.624	60.1926	88.7372	31.9252
IQGAP2	10.7699	9.65459	8.09508	11.4615	3.1279	2.9383	4.48124	4.15773	0.275552	0.585213	0.924737	1.07883	1.24459	1.85375	1.05324	1.24548	0.136415	0.0430079	0.198361	1.73639	1.96699	2.49108	1.65364	22.7268	1.01389	3.25078	1.0153	12.2956	1.08864	0.555991	0.798608	4.1386	3.40674	13.594	0.968683	5.12996	30.7094	1.74567	0.497571	1.05177	0.517198	1.50891	9.90942	19.7646	28.1574	2.06686	3.35196	3.86181	0.857859	1.76253	11.8394	0.618398	0.473167	44.4346	26.7989	7.42084	0.403642	0.873783	4.4815	4.23788	1.65895	2.10535	13.4592	13.3143	28.7774	1.15907	1.51503	1.19413	0.369102	0.776611	1.22984	1.04272	0.209731	220.319	0.276773	0.55551	0.349592	0.809341	0.806207	0.57588	3.3587	2.65483	0.205993	4.9548	2.23101	7.722	0	2.79455	23.0202
IQGAP3	136.17	178.285	129.417	171.611	100.674	119.473	68.172	62.5664	32.7907	32.9315	37.3131	48.5183	11.6903	12.2248	11.5417	12.3213	119.227	113.197	118.124	3.89372	2.89264	2.55184	69.5023	109.294	67.187	214.04	77.8974	103.19	113.289	80.6464	210.695	208.884	113.175	46.25	84.1204	164.82	144.614	84.2096	71.9636	85.8673	229.019	384.619	99.0942	111.262	94.0467	101.495	268.773	125.184	293.844	63.9333	143.536	148.676	250.674	224.637	152.917	82.0778	65.7234	142.248	175.252	111.462	74.3632	69.8578	3.70437	26.3897	53.2996	122.359	39.8452	66.1749	107.224	48.0681	91.0577	38.6224	134.804	64.5217	35.8075	92.7355	176.194	25.2367	3.38607	0.422312	38.1897	122.796	165.33	53.7718	56.1155	93.0186	104.525	186.141	52.0086
IQSEC1	23.9656	32.7699	27.001	45.0843	32.7089	36.3614	36.1836	32.811	33.1581	30.5907	33.4293	45.4859	34.5374	32.3656	27.1647	32.3379	39.2421	38.9651	38.2836	35.7801	38.0671	40.2219	55.977	19.014	22.0126	42.2369	26.117	44.6818	50.1703	29.9957	28.0614	30.1581	32.8728	21.5456	58.6634	23.4838	25.4092	44.7423	18.1706	25.7278	16.431	65.2842	23.0271	29.3891	14.1816	23.0647	31.6157	10.0134	19.2927	26.0389	22.3058	27.7628	16.666	18.7917	8.8411	10.206	19.1993	27.8541	7.837	32.7473	27.0699	11.4219	101.5	64.0794	90.9122	15.5702	38.8225	46.8698	21.1496	75.74	58.5898	66.6507	56.3651	37.9228	43.9378	59.4049	13.0747	35.7214	37.0049	38.4688	62.7787	68.986	82.1499	54.7465	22.1966	41.6043	53.7434	91.2887	44.9984
IQSEC2	13.9688	15.9672	11.9076	14.0239	17.3375	17.315	22.5969	22.7924	13.548	11.7043	12.299	5.86069	21.647	21.1428	17.8172	21.0396	11.8681	12.2572	12.2488	46.4089	49.0591	43.9281	0.542987	5.46472	0.0901234	0.464397	1.0153	1.43836	0.416928	0.667189	2.50598	2.10762	1.85822	2.67958	1.23991	3.85317	0.357316	0.417443	0.368571	0.242715	3.95855	5.42443	9.5867	0.171866	3.50037	0.987702	1.79665	0.546805	0.602326	0.232787	3.60134	0.781134	3.31217	5.07105	6.42989	0.897229	0.140397	1.85456	5.08955	7.01583	0.236993	0.729413	64.2503	1.16074	10.4219	9.96802	0.984767	0	6.20092	0.367868	5.70648	1.4181	3.09353	1.71104	0.83032	5.13847	5.24388	2.46481	7.65897	6.87217	2.405	6.0229	0.123596	1.42146	28.9275	19.6596	9.84102	3.52357	4.73667
IQSEC3	0.453188	0.510579	0.0522263	0.138508	1.29585	1.46915	0.286037	0.350652	5.28141	4.6285	5.17853	2.12851	1.24459	1.75355	1.36043	0.667219	0	0	0.0495901	0.0526178	0	0	3.08515	0.0160727	1.41944	5.5031	2.52745	4.40786	4.44723	1.41778	13.9619	7.35751	6.54802	0.522845	9.14436	4.19516	0.595527	5.6165	5.934	2.02263	10.3638	4.50762	0.303737	3.9744	4.99317	3.3655	10.6726	3.28083	4.50832	0.714989	0.0900335	5.63068	0	0.161842	0.160747	8.13114	1.75496	2.15771	2.65737	11.6592	3.87089	3.84599	36.7968	0.614507	0.18031	0	1.81803	12.0408	0	5.3954	0.934682	22.8147	22.9131	0	6.98853	1.70125	14.6479	37.8551	0.241862	0.115176	34.1675	10.7778	16.0674	1.50269	0.264696	0.039398	1.76756	27.7025	0.994701
IQSEC3P1	0	0	0.104453	0.0692539	0.0446843	0	0.0953455	0.100186	0	0	0	0	0	0	0	0	0	0	0	0.105236	0	0	0.123406	0	0	0.0464397	0	0	0.0926506	0.0277995	0.192768	0.0383204	0.0884868	0.0435704	0.0774946	0.0227998	0	0.0379493	0	0	0.0795689	0.0382002	0	0.0429665	0.025738	0	0.0536313	0.170876	0.0182523	0	0.0225084	0	0	0.0539473	0.0229639	0.0934614	0.0175496	0.0534969	0	0.141939	0.10533	0	0.411597	0.102418	0.0721239	0	0	0	0	0.0408743	0	0.0417088	0.0524327	0	0.0345967	0.0347194	0	0.0367882	0	0	0.0414655	0	0.0823971	0	0	0	0	0.0810015	0
IQUB	0.613136	0.37133	0.626716	0.415524	0.670265	0.629635	1.14415	0.801491	0.734805	0.372408	0.416132	0.816414	0.400047	0.501015	0.965466	0.622738	0.318302	0.645118	0.14877	0.105236	0.462822	0.30379	0.715755	0.450036	0.112654	0.766254	0.432043	0.97437	1.34343	0.361394	3.52489	1.07297	0.398191	0.370349	0.464968	3.16917	0.297764	0.531291	0.737143	0.296652	1.59138	0.286502	0.949178	0.386698	0.669188	0.256071	2.38659	0.444279	0.456308	0.448946	0.69776	0.162736	0.578316	0.629386	1.05634	0.336461	0.456291	0.481472	2.25201	1.64243	0.473986	0.248663	3.04582	0.170696	0.288496	0.193179	0.303005	0.248778	0.147641	0.122623	0.0983875	0.583924	0.209731	0.622195	0.0691933	0.104158	1.11869	0.0735764	0.846518	0.268744	0.207327	0.118873	0.741574	0.0406131	0.415951	0.19699	0.0477719	0.850516	0.0473667
IRAK1	456.387	423.456	432.068	463.482	458.506	469.813	494.319	488.458	416.772	442.261	477.442	596.157	679.458	716.752	708.608	712.234	332.853	336.967	346.685	237.412	225.915	186.71	161.489	161.772	109.184	94.3886	102.092	100.546	119.38	143.585	125.932	86.3358	59.1977	130.864	93.4585	69.4482	114.56	69.9786	70.9316	97.2209	123.093	126.863	169.257	63.6978	132.293	139.248	151.374	74.3996	98.4895	127.567	0.855319	144.315	182.38	186.928	313.618	87.2182	145.838	1.05211	127.104	71.679	83.1056	1.69091	27.2477	202.173	201.767	312.756	138.549	343.413	310.194	117.064	199.186	69.7789	221.371	143.012	201.526	0.972143	147.598	338.452	122.1	108.227	90.5191	208.107	157.42	165.986	154.771	239.737	304.642	264.672	137.837
IRAK1BP1	11.1431	11.1863	12.5865	15.7899	10.6796	9.96923	11.1554	14.9278	8.95543	9.1506	7.81403	6.70626	4.04492	4.75964	3.94964	5.07086	8.86699	8.7306	8.5295	2.68351	2.54552	2.91639	57.4332	21.6017	37.6941	38.4985	40.0072	40.9235	26.9613	33.5262	45.8787	34.8715	34.4214	34.4642	33.2064	39.5121	39.9003	74.0391	29.0803	35.9758	20.6083	35.9464	12.3773	29.8617	32.0953	24.7291	38.5877	37.832	28.4189	2.94309	21.9007	30.8548	9.43706	38.3026	29.4168	26.5057	31.2384	46.0608	28.2177	41.3244	45.608	26.7893	16.2581	14.8506	15.4345	9.50439	23.3693	6.76676	7.82497	26.6909	9.69117	26.2766	6.29192	17.4215	16.3296	22.4982	16.8503	17.4744	3.58762	2.99458	16.1715	6.77576	9.18728	5.40154	9.3778	4.05799	1.5287	9.47718	3.2683
IRAK2	3.17231	1.94948	1.30566	1.17732	18.544	19.5187	7.77066	6.76258	6.84287	6.80975	6.79682	9.50539	23.1583	20.4414	18.3877	22.0627	7.04812	6.0211	6.00041	33.6228	47.6128	52.5558	1.80173	7.92385	3.22191	1.67183	2.57066	4.54706	1.59822	2.08496	1.70737	3.37219	2.3449	1.00212	3.37102	1.55039	3.03719	1.59387	2.00871	5.93304	0.974719	2.57851	2.46786	1.56828	3.60332	2.579	2.54749	3.28083	0.94912	9.51101	0.990369	2.31086	9.5685	1.69035	3.99572	2.29915	1.61457	2.83534	1.26113	2.21019	1.2903	8.60375	10.9485	0.853482	0.973673	4.3272	2.42404	2.13949	5.16743	0.694862	2.55808	2.96133	1.41568	2.95543	1.59145	4.02745	0.594306	3.78919	11.166	9.98192	4.64413	0.752863	1.27716	0.609197	117.374	6.46127	4.34724	3.07806	1.75257
IRAK3	0.373213	0.37133	0.156679	0.242389	0.178737	0.262348	0.190691	0.100186	0.0918506	0.319207	0.0924737	0.0583153	0.266698	0.300609	0.175539	0.222406	0	0	0.247951	0.0526178	0	0.243032	0.468943	1.49476	0.766049	1.78793	2.11701	2.69112	3.93765	0.694988	3.88289	13.872	2.16793	28.5822	0.968683	17.533	0.258062	1.21438	3.18814	0.647241	2.00911	1.03141	6.24559	0.687463	2.31642	2.70703	27.1643	2.66567	11.4077	0.931148	59.8048	0.585851	0.604603	0.539473	0.459278	0.82246	0.614238	2.19337	0.878285	0.608309	1.42196	1.01123	11.8952	9.04691	51.0637	26.5814	8.02964	0.348289	0.0369102	0.204371	0.0491938	3.62867	10.2244	43.0248	0.242177	2.98587	0.559347	0.147153	0.564345	0.153568	0.663447	0.396244	0.947567	0.243679	0.113441	0.512174	0	10.6517	0.331567
IRAK4	6.85113	4.78088	7.72949	7.09853	7.9985	7.97538	8.67644	8.56593	6.15399	5.47972	5.36348	1.04968	9.64558	7.86593	7.50431	8.94073	24.2364	26.5789	24.9934	21.5733	25.918	30.2575	10.761	14.6583	10.995	12.678	4.92529	8.16615	5.88331	4.97612	15.5591	12.914	8.18503	12.1779	8.87313	9.39352	13.2406	11.3848	8.73514	11.974	10.8015	6.37943	20.806	11.9232	23.4473	10.7916	14.4805	12.5423	5.76773	9.54427	10.4439	15.4599	20.4251	13.8105	14.651	13.9257	3.98377	12.6966	16.237	11.0915	9.92738	12.1182	7.6557	13.0753	16.0836	12.0543	9.58254	5.12482	23.4749	12.017	10.1339	14.7232	9.28058	13.9372	5.32789	15.7279	12.7251	8.05662	29.7087	24.7628	13.9739	8.9551	12.6068	6.823	25.1461	7.95839	8.55117	13.4463	8.90494
IREB2	99.6213	90.1868	110.563	158.072	103.131	104.415	124.426	121.877	97.4535	93.3148	93.8608	90.0388	69.8749	66.7853	60.9122	79.0432	63.7059	58.5767	59.5082	54.4595	57.3899	63.1884	148.013	142.485	144.761	115.681	194.463	127.039	119.542	135.662	325.364	133.508	148.171	171.428	108.802	142.248	144.793	170.468	110.682	119.928	140.32	142.315	93.3042	168.579	122.976	66.0663	130.083	154.267	190.81	109.626	171.041	136.145	97.4725	166.895	115.233	139.089	105.596	149.025	197.029	163.858	149.701	146.065	83.4719	155.061	247.529	105.707	74.5393	62.8413	73.5621	201.796	128.838	152.321	31.2499	183.081	206.265	171.687	240.974	111.1	82.8781	64.4218	154.293	90.3039	140.281	52.5128	101.984	68.8283	4.82496	100.28	36.1408
IRF1	13.1158	14.2498	11.3331	7.92957	30.5194	35.7318	18.4494	15.9797	9.64431	9.257	8.41511	16.5615	24.0028	24.3994	23.6978	26.9556	17.1883	15.3538	15.1746	17.206	20.0171	18.3489	5.28178	55.0812	4.61882	5.01548	6.22142	7.98055	4.97997	3.80854	6.1961	8.04728	6.06134	8.9973	17.7075	7.97993	5.93542	5.65445	6.48686	4.53068	15.6751	8.30855	11.9217	6.98205	9.67749	9.65753	6.1676	3.24665	5.71297	14.2665	8.5757	5.85851	26.5762	7.93026	14.0998	4.89738	5.51059	6.00948	10.9448	7.15776	6.37248	2.12193	11.3601	1.87766	3.38982	15.5702	4.62083	10.6974	13.8782	2.90207	3.39437	3.96234	3.93245	6.62638	3.0791	2.3262	9.57882	5.0032	7.98145	5.7588	2.11474	5.94365	2.43071	2.84292	57.5146	71.9407	11.6086	4.09058	8.76284
IRF2	36.175	32.9091	39.3264	40.098	52.5041	47.6424	44.1926	47.4382	52.4926	48.9451	46.653	60.3563	55.4732	48.899	55.8215	53.6889	19.0981	17.8053	18.3979	31.9916	31.8769	32.141	5.99754	14.7226	10.0713	7.68576	9.24573	9.18692	3.2891	6.92208	8.94992	10.8063	8.14078	10.1955	16.4289	14.7059	8.43664	3.71903	5.58386	13.5651	14.581	22.5954	13.4973	12.5247	13.3838	12.4926	8.07151	13.2258	9.47295	5.80305	7.54031	9.11323	13.6693	7.93026	45.7441	9.36483	8.30098	4.33325	29.4563	15.2077	10.77	14.5551	7.40874	10.0711	19.185	39.9107	20.0741	13.2847	20.0792	4.45529	11.4621	6.75683	6.55408	14.1861	13.0775	4.79128	22.6186	8.53487	7.86052	6.75699	13.2689	14.5025	9.22848	7.26975	32.7088	15.5622	8.93335	9.76068	15.631
IRF2BP1	141.315	118.547	159.238	126.7	166.494	165.227	175.674	167.512	94.1928	99.167	97.9759	110.945	118.992	117.588	113.837	125.926	43.7438	47.6527	47.6561	44.6725	56.6379	44.2927	15.9441	31.3579	29.583	18.8777	36.7885	33.2678	30.621	21.6002	63.6133	41.9225	31.9437	33.7017	32.3153	62.6311	32.5952	26.4886	28.896	40.075	44.7575	42.1348	31.4178	20.2372	40.6661	38.2277	50.038	26.6225	61.2365	25.141	32.6147	39.0242	23.4481	57.1482	59.6372	16.8604	29.0096	17.3152	50.4901	41.953	21.619	30.8343	46.7986	8.73965	11.9004	57.2581	11.1733	25.9227	41.6347	28.6529	22.6783	14.2227	102.453	11.4173	16.7102	10.2075	47.7193	22.1097	9.91635	8.33106	16.2545	52.3438	26.5731	42.8875	53.2039	40.3829	37.9309	61.4802	48.2667
IRF2BP2	142.034	128.341	150.934	153.744	154.161	137.838	200.416	195.163	261.82	258.824	251.02	301.344	274.121	267.893	270.374	272.626	176.203	178.311	164.937	126.335	104.714	112.828	164.994	136.682	158.933	197.369	315.543	112.006	241.401	156.817	133.588	205.282	241.79	128.097	341.131	96.58	147.214	163.751	107.475	219.145	155.12	228.896	46.5097	322.592	363.704	179.524	126.57	238.612	86.8263	321.13	99.307	186.951	141.556	134.329	157.05	375.229	226.864	95.3493	47.6976	204.169	274.333	256.704	221.563	113.82	168.59	94.078	178.962	160.362	93.0138	172.694	129.134	143.812	111.891	187.343	172.707	82.5974	48.838	175.002	50.7911	46.7231	325.753	212.505	99.7829	89.4707	279.632	114.333	64.6354	103.317	155.457
IRF2BPL	118.202	110.981	140.854	148.377	148.084	143.137	189.166	184.493	121.978	131.46	128.816	216.816	169.264	159.423	149.384	179.615	52.6563	53.1147	51.3754	94.8699	122.474	117.02	69.3542	70.3502	72.0762	55.4954	61.0909	62.8237	80.1428	85.1222	53.9474	65.6811	81.9388	66.6846	108.531	41.1536	41.3892	21.8209	49.2964	54.6918	85.3774	69.1424	68.1889	41.9997	29.2126	25.6985	74.5207	62.985	74.1409	84.7677	47.8078	25.81	52.8896	61.3381	51.5539	45.2914	89.9946	48.9675	48.1931	46.0287	57.8527	46.9974	170.031	65.3426	63.9379	96.7825	30.3763	67.7173	32.4441	17.8212	59.0817	51.1768	78.2295	46.3535	76.1472	52.0096	63.8355	45.0288	26.3227	11.2872	50.6708	71.7993	48.8203	94.791	112.836	104.562	20.9719	97.3638	46.5141
IRF3	73.1498	73.1985	80.533	67.3148	82.9788	88.044	92.4852	84.1064	72.3324	83.1002	84.3823	146.255	108.235	110.374	108.044	105.376	38.0144	39.7823	39.1266	52.0916	59.1834	60.8796	14.0436	30.7953	19.0386	8.98607	20.5869	25.9832	80.606	10.8418	28.3093	15.6347	11.813	23.5934	21.1948	37.0269	26.501	10.8156	21.543	20.6038	35.5076	25.4795	33.506	18.583	18.0681	13.7912	19.8704	17.0876	38.6219	15.3972	35.5407	16.9571	37.4065	23.7728	68.3176	11.1406	22.5513	17.0655	26.8215	20.9055	8.11044	14.323	13.5415	14.2361	9.91704	60.5422	22.4224	23.5344	39.3832	13.0798	35.2719	29.0294	37.7515	19.4125	20.585	20.0678	30.0299	19.6449	25.1134	24.6093	28.238	29.0843	33.1648	23.3932	50.2544	44.9531	79.1103	44.8343	37.1355
IRF4	0	0.0464163	0.104453	0.103881	0.0893687	0	0.0953455	0	0	0.0532012	0	0.087473	0	0.200406	0.0877697	0.0444813	0.0454718	0	0	0.0526178	0.115706	0.0607581	0.0987249	0.144654	0.157716	0.301858	0.172817	0.510384	0.208464	0.277995	0.220306	0.268243	0.398191	0.326778	0.348726	0.113999	0.158807	0.189747	0.129	0.16181	0.258599	0.324702	0.189836	0.365215	0.797878	0.164617	0.536313	0.375928	0.146019	0.182904	0.202575	0.195284	0.157722	0.197807	0.321495	0.280384	0.193046	0.23182	0.472923	0.243323	0.394989	0.13262	0.782034	0	0	0.0386357	1.51503	0.0995112	0.110731	0.0408743	0	0.333671	0	0.0311098	0.0691933	0	0.174796	0.147153	0.0806207	0	0.165862	0.0792487	0.0823971	0.0812262	0.151255	0.078796	0.143316	0	0.1421
IRF5	4.37193	4.31671	2.71577	2.80478	3.39601	2.9383	3.33709	2.9054	1.33183	1.91524	1.57205	1.25378	1.60019	2.10426	2.72086	0.889625	0.136415	0	0	0	0	0.0607581	1.67832	2.00909	2.36574	1.88081	3.86679	3.43349	4.74834	2.39076	5.28734	5.13493	6.23832	2.39637	6.93577	5.44915	4.14884	3.79493	2.52471	1.99566	5.80853	1.85271	2.50583	4.53296	4.09234	1.95711	2.33296	3.315	2.7926	2.24473	3.35375	3.05944	2.81272	4.49561	4.24832	3.19638	1.10563	1.53358	1.37373	7.72552	4.45021	2.90107	3.58089	1.98008	0.901549	1.35225	1.13627	4.32874	0.110731	0.326994	8.7073	1.12614	1.31082	0.124439	0.449757	0.659668	0.384551	0.515035	0.282173	0.115176	1.53422	1.86234	1.11236	2.68047	1.05878	1.81231	0.0477719	1.41753	2.1315
IRF5P1	0	0	0	0	0	0	0	0	0	0	0	0	0	0	0	0	0	0	0	0	0	0	0.0493624	0	0	0.0928793	0	0	0.0231626	0.0833986	0.0275382	0	0	0.0217852	0.116242	0.0455996	0.0198509	0.151797	0	0.0269684	0.0397844	0.0382002	0.0379671	0.0644497	0	0.0731631	0.080447	0.170876	0.0730093	0.0665106	0.0450168	0.0976418	0	0.0179824	0.0229639	0.112154	0.0350993	0.0178323	0.0450402	0.020277	0.0789977	0.0165776	0.164639	0	0	0	0	0	0	0	0	0.0834177	0	0	0.0345967	0	0	0	0	0	0	0	0.0411986	0	0	0	0	0	0
IRF6	1.6528	0.789077	0.574489	1.14269	1.51927	1.04939	0.953455	0.701304	0.0459253	0	0.0924737	0.204104	0.311148	0	0.219424	0.0444813	0.954907	0.60211	0.942213	4.20943	3.29761	4.61762	1.82641	0.498254	4.68641	5.89784	12.1188	1.02077	1.04232	1.44558	6.52656	7.39583	9.51233	15.6636	7.55573	23.575	0.516124	0.986683	0.608143	11.8121	20.1508	40.7405	0.360688	10.3334	92.7855	2.68874	3.83464	2.15304	16.2628	0.714989	0.900335	1.59482	0.315445	39.1837	2.61788	14.2061	4.86125	0.410143	68.4386	24.3729	11.402	3.03369	6.25627	0.341393	1.62279	0.154543	17.7637	12.7872	0.110731	0.122623	0.442744	0.333671	2.8838	52.4511	14.15	0.0694388	75.7566	4.08349	0.886828	0.230352	1.90741	17.9102	0.123596	5.8889	0.453764	0.551572	0.0477719	3.32106	22.7834
IRF7	10.5833	9.9795	9.03515	10.215	15.1033	15.8458	14.9692	13.8758	24.7537	25.9622	24.783	65.9546	14.1795	18.7881	16.7201	16.8584	0.818492	0.688126	0.892622	1.52592	1.67773	0.850613	3.65282	1.63942	2.29815	1.36997	2.82988	5.56783	4.19244	6.97768	8.31654	3.5638	6.99046	5.20667	10.0356	6.42954	2.02479	4.47802	3.18814	3.85648	21.603	2.52121	7.65037	5.28488	7.46402	2.15831	5.49721	6.90341	4.07027	3.87424	2.85857	2.3434	2.39212	11.9224	11.5508	4.65438	1.86026	4.81472	1.30617	7.11721	3.87089	0.74599	12.3067	2.83356	2.12766	6.41353	3.29518	3.78142	0.442923	0.367868	6.346	2.16886	3.61785	0.435537	0.691933	3.68025	0.489429	1.03007	2.25738	2.30352	3.31724	7.25126	6.88016	5.23909	6.20145	1.53652	2.86632	2.87555	1.79993
IRF8	0	0	0	0	0	0	0	0	0.0459253	0.0532012	0	0	0.0444497	0.250507	0.219424	0.0889625	0	0	0	0	0	0	0	0	0	0	0.0216022	0	0.0231626	0	0	3.25723	0.0442434	0	0	0	0	0	0	0	0	0	0.113901	0	0.025738	0.128035	0	0	0	0	0	0	0	0	0	0	0	0	0.112601	0	0	0	3.74553	0	0	0	0	0	0	0	0.0983875	0	3.77515	0	0	0	0.0349592	0.0367882	0	0	0	0	0	0	0	0	0	0	0.189467
IRF9	20.5001	24.6006	21.8306	22.1613	25.1573	24.5033	29.4618	29.9056	17.7731	11.7575	16.5528	33.7354	25.3808	22.2952	22.7323	24.7316	13.5506	13.2034	11.9512	26.9929	22.3312	20.4147	5.05965	5.17541	5.52006	7.19815	5.0117	10.4397	5.32741	5.8657	9.08761	13.8337	6.45954	10.3915	7.16825	27.1546	9.88575	4.89546	5.74971	6.3106	24.3282	8.63325	15.4906	6.44497	12.0711	4.84705	9.51956	7.89449	7.61122	3.65808	4.2991	3.74293	14.5105	9.17105	17.2229	7.94422	2.96589	5.38535	16.5973	7.94856	5.18752	4.09466	17.534	5.18917	8.00576	13.5611	5.94648	1.99022	8.56317	4.04655	2.55808	8.30006	2.83136	3.39096	4.67055	5.34679	7.76094	3.86276	12.2543	14.5122	9.82731	7.84562	9.02248	4.14254	24.957	8.74635	21.7362	6.76363	4.1209
IRGC	0	0.0464163	0	0	0.0893687	0.157409	0	0.0500932	0.0918506	0	0.138711	0	0.222248	0.0501015	0.263309	0.444813	0	0	0	0	0	0	0	0	0	0	0	0.0463986	0.0231626	0	0	0.114961	0.0442434	0	0	0.0227998	0	0	0	0	0	0.0191001	0.0189836	0	0.025738	0	0.0268157	0	0.0365046	0	0	0	0	0	0	0	0	0	0	0	0	0	0.164639	0	0	0	0	0	0	0	0	0	0.0524327	0	0	0	0	0	0	0	0	0	0.0411986	0	0	0	0	0	0
IRGM	0.213265	0.464163	0.365584	0.554031	0.134053	0.367287	0.572073	0.200373	0.0459253	0.106402	0.138711	0.087473	0.0444497	0.0501015	0.0438848	0.0444813	0.227359	0.258047	0.14877	0.157853	0.347117	0.0607581	0.962567	0.932217	2.36574	2.2291	2.26823	2.36633	1.3666	1.27878	2.17552	2.33754	2.30066	1.7646	7.1295	1.55039	0.456571	2.16311	1.36371	1.69901	0.835473	1.41341	0.322721	2.64244	1.081	1.02428	0.777654	1.23031	1.29591	1.23045	1.5981	1.49717	0.683464	1.16886	0.803736	1.32715	0.772185	1.28393	0.900805	1.35856	2.60693	1.35936	3.21046	0.751064	0.721239	0.154543	0.681762	0.199022	0.147641	0.367868	0.196775	0.500506	0.157298	0.684415	0.380563	0.243036	0.104878	0.331094	0.0403104	0.038392	1.45129	0.118873	0.411986	0.203066	0.189068	0.39398	0.0955438	0.121502	0.1421
IRGQ	53.7427	52.3576	55.0465	57.827	66.0881	67.7383	62.5467	63.1675	68.0613	60.1705	60.5703	44.8445	97.0781	101.706	97.1171	110.847	23.8272	21.59	27.1258	32.2547	31.2405	29.2854	165.093	97.0631	119.323	147.051	133.588	190.698	129.78	83.5932	152.699	163.896	227.765	168.356	168.861	316.826	79.4434	94.6077	53.5166	190.478	112.212	188.289	59.5514	131.069	112.784	97.0325	76.9341	134.001	179.767	72.9122	68.9207	111.312	70.3705	125.733	58.9943	49.2168	50.192	131.763	167.888	98.3635	105.91	98.6531	262.228	47.8974	34.944	42.6152	72.0395	64.4832	38.2021	81.1763	72.3148	51.3019	32.2461	26.35	60.1636	87.4581	87.363	60.2959	53.1694	80.3545	51.9148	105.678	85.8578	89.4301	31.8013	63.3519	25.6535	38.7997	75.0288
IRS1	7.94411	8.21568	7.10278	12.0502	11.3498	10.4415	19.0214	18.4343	54.6511	54.2652	59.4606	57.9363	78.0092	66.0338	52.2668	82.8241	257.507	245.704	258.811	120.021	124.326	113.314	32.7273	189.401	17.0108	11.9814	9.63457	20.9722	22.2361	22.462	10.0514	11.1129	11.5475	16.9925	47.8917	8.50433	20.903	31.9533	16.77	15.6147	14.4418	21.6595	108.833	18.8623	15.2884	14.3217	12.7106	32.8766	10.3673	13.4684	29.3284	19.5934	60.4077	13.0373	14.0309	18.4119	23.1304	18.6882	14.6831	11.6187	10.9017	25.7615	72.6057	19.5959	11.648	7.10897	13.5216	17.4145	128.595	24.1158	20.563	11.5116	3.82758	19.1636	18.0941	10.6241	9.19427	13.6484	50.5492	52.7122	20.4425	9.66834	6.59177	5.03603	123.386	77.9686	111.547	6.03461	12.3627
IRS2	31.1633	33.2805	28.15	53.6718	142.454	141.301	184.875	174.675	429.631	425.875	433.008	599.569	305.814	309.527	271.428	312.97	36.6048	39.7823	38.7299	400.737	400.399	388.973	24.0395	1.78407	32.0839	18.065	14.8191	79.156	17.8352	14.4002	48.8803	77.2922	152.374	53.8748	190.598	188.646	15.2852	12.7889	15.9776	125.511	58.5428	90.9165	4.76487	43.5465	60.7932	23.9609	68.7553	99.9969	73.7028	50.149	105.902	13.442	25.6299	230.067	49.7168	13.3463	19.7434	19.3659	258.171	99.4584	26.2273	74.8974	95.2435	20.2787	66.5704	58.5718	32.5731	27.2661	69.5758	14.6739	25.138	26.5268	32.718	32.4164	37.4336	26.6298	340.153	18.7988	37.0049	67.186	96.656	143.401	66.6593	161.031	41.0279	2.60027	52.3103	179.459	9.37861
IRS4	0	0	0	0	0	0	0	0	0.137776	0.0532012	0.231184	0.408207	0.0888994	0	0.0877697	0.0444813	0	0	0	0	0	0	0	0	0	0	0	0	0.301114	0	0	0.498165	0	0.0435704	0	0.0227998	0	0	0.0184286	0.134842	0	0	0.0759342	0	0.051476	0.0182908	0.080447	0.102526	0	0	0.0450168	0	0	0	0	0.0186923	0	0.142658	0	2.8996	0.0526652	0.116043	1.39943	0	0.036062	0	0	0	0	0.0408743	0	0.0417088	0	0	0	0.0694388	0	0	0	0	0	0	0.0823971	0.0406131	0	0	0	0.0405008	0
IRX1	0	0	0	0	0.0893687	0	0	0	0.367402	0.106402	0.554842	0	2.40028	1.80365	0.965466	2.66888	0	0	0	0	0	0	0	0	0	0	0	0.139196	0	0	0	0	1.81398	0	0	0	0	0.265645	0	0	0	0	0	0	0	0	0	0	0	0	0	0	0	0	0	0.0186923	0	0	0	0	0	0	0.658555	0.0682785	0	0	0	0	0	0	0	0	0	0	0	0.0347194	0	0.0735764	0	0	0	0	0	0.0406131	0	0	0	0	0
IRX1P1	0	0	0	0	0	0	0	0	0	0	0	0	0	0	0	0	0	0	0	0	0	0	0	0	0	0	0	0	0	0	0	0.0383204	0	0	0	0	0	0	0	0	0	0	0	0	0	0	0.0268157	0	0	0	0	0	0	0	0	0	0	0.0178323	0	0	0	0	0.123479	0	0	0	0	0	0	0	0	0	0	0	0	0	0.0349592	0	0	0	0	0	0	0	0	0	0	0	0
IRX2	0	0	0	0	0	0.0524696	0	0	0.505178	0.585213	0.601079	0.0583153	4.35607	4.00812	4.3446	4.62605	0	0	0	0	0	0.0607581	0.0740436	0.0160727	0.0225308	0.139319	0.0864087	0.139196	0.0231626	0.0555991	0	0.0766408	0.0442434	0.196067	0.0387473	0	0.0198509	0.0379493	0	0.0269684	0.0397844	0.171901	0.0379671	0.0859329	0.077214	0.109745	0.0536313	0.0341753	0.0365046	0.0166276	0.630235	0.0325473	0.0525742	0.0719298	0	0.0560768	0	0.142658	0.0900805	0.0811078	0.0263326	0.0165776	0.246958	0	0.036062	0	0	0	0	0.0408743	0	0	0.367029	0.0622195	0	0.0694388	0	0.0367882	0	0	0	0.0792487	0	0	0.0756274	0	0	0	0
IRX3	0.293239	0.0928326	0.41781	0.173135	0.0446843	0.262348	0.0953455	0.100186	0.551104	0.798018	0.693553	1.66199	4.04492	2.00406	1.49208	3.42506	2.04623	2.06438	1.78524	1.31545	2.02485	1.1544	0.987249	5.51294	0	0	3.34834	3.1087	0	0	0	0.0383204	11.3706	0.0435704	0.0387473	4.85636	2.89823	3.11185	12.1629	0	0	2.59761	13.3265	0.0429665	0.308856	1.24377	0	0.0341753	2.82911	0.0997659	4.07402	1.30189	6.78207	0.989034	0.137783	6.01891	17.4268	0.552801	0.202681	0.364985	0	0.0165776	0.205798	10.2418	7.75332	0.154543	5.22684	21.7929	0.664384	3.35169	20.2186	12.8046	0.0524327	14.8705	0.0345967	2.08316	0	0.183941	0.0403104	0.038392	0.290258	18.2272	0.0411986	15.961	0	10.0071	0	0.0405008	6.1103
IRX4	0.0266581	0.0464163	0	0	0.268106	0.157409	0.143018	0.0500932	18.8753	17.5564	17.8937	7.61015	39.2491	34.6201	36.8633	41.0562	0	0.129024	0.0991803	0	0	0.0607581	0.0987249	0.0964363	0	0.0696595	0.0864087	0	0.138976	0.0277995	0.192768	0.0766408	0.0884868	0.174282	0.0774946	0.227998	0.0794037	0.113848	0.0737143	0.0539367	0.0994611	0.0382002	0.0569507	0.0429665	0.180166	0.128035	0.0268157	0.102526	0.0547569	1.04754	0.0450168	0.0976418	0.105148	0.161842	0.0918556	0.0747691	0.0175496	0.0356646	0.0675604	0.0608309	0.315991	0.0497327	0.288118	0.0341393	0	0	0.454508	0	0.0369102	0	0	0	0	0	0	0	0	0.0367882	0	0	0	0	0	0	0	0	0	0	0.0473667
IRX5	8.13072	8.2621	7.25946	7.13315	6.74734	7.55562	7.34161	8.36556	10.9302	12.0767	11.0044	12.7419	9.95673	8.81786	8.6892	8.14007	3.00114	3.05356	2.5291	4.68299	4.33896	5.28595	3.60346	6.54159	0.0450617	0.0232198	5.87579	12.6668	0.0463253	0.0833986	0	0.0383204	25.6169	3.89955	12.1667	6.72594	3.73197	7.05858	8.07171	0.350589	3.68006	7.04794	5.56218	11.8802	15.0567	1.46326	0.241341	0.0341753	3.72347	0.382436	9.27346	3.28727	2.20811	6.95921	3.5594	8.50499	8.10794	5.38535	8.91797	3.73096	0.658315	0.182353	0.164639	3.92602	5.15686	2.89768	3.93907	8.35894	1.40259	4.37354	6.00164	4.21259	0.0524327	8.24409	4.04781	4.44408	11.3967	3.4213	0	0.038392	3.60749	9.15323	0.535581	11.3311	0.264696	3.54582	1.8631	0.445508	2.74727
IRX6	0	0.0464163	0.208905	0.0692539	0	0	0.0476728	0	0	0.0532012	0	0	0.133349	0.100203	0.175539	0.177925	0	0	0	0	0	0	0.222131	2.02516	2.81635	0	1.77138	1.06717	0.0231626	4.69812	0.0275382	0.843048	2.6546	0.0217852	1.27866	12.3803	0.0198509	0.796936	8.49557	3.12833	19.6137	0	3.77773	28.2505	4.45268	0.109745	0.884917	0.546805	1.09514	0.0332553	0.0225084	0	0	0.0719298	0	9.34614	7.10761	0	20.2681	0.405539	0.210661	0.0331551	0.0411597	1.46799	0	0	14.8851	0.398045	0	0.367868	0.147581	6.33974	0	0.528866	13.4927	0	56.7038	2.94306	0	0	2.23913	1.3076	1.19476	5.97013	0.0378137	1.73351	0.0477719	0.324006	0.7105
ISCA1	55.1023	49.3405	50.1373	49.3088	53.6659	51.9449	48.1018	52.7481	43.3535	47.1894	38.4691	45.0777	33.3373	36.9248	35.3712	35.3181	18.6434	16.429	17.0094	19.3107	18.9179	20.2324	60.1234	55.9652	48.5765	58.0031	34.1098	56.1423	65.226	71.0278	37.3969	60.3929	47.1192	50.7813	43.5132	60.4879	54.4114	56.3927	26.7767	66.1804	48.7558	50.8445	33.9616	57.4891	39.5336	71.9193	69.9084	65.5482	66.2559	43.5811	57.5089	50.1879	37.4591	42.2947	46.7086	54.4132	43.997	38.8922	65.1957	41.3244	62.6979	75.3616	57.0062	55.5446	49.9098	50.9219	61.1692	67.6676	28.7531	68.0965	44.9631	26.0263	30.6207	85.3963	58.3992	49.371	82.8183	37.1929	43.1321	42.7687	42.2533	49.8078	68.266	34.643	26.0536	36.9159	9.02889	55.9315	45.0931
ISCA1P1	0	0	0	0	0	0	0	0	0	0	0	0	0.800095	0	0	0	0	0	0.297541	0	0	0	0.592349	0.723272	0.991357	0	0	0	0.277952	0	0.220306	0.536485	0	0	0	0.250798	0.277913	0.455392	0.534429	1.13267	0	0.553903	0.930194	0	0.334594	1.53642	0.509497	0.136701	0.182523	0.598595	0.56271	0	0.709751	0	1.05634	0.186923	0.737085	0.427975	0	0.486647	0	1.65776	1.19363	0.887621	0.252434	0.734079	0.340881	0	0.0738205	0	0.344356	0.792468	0	0	0.795723	0	0	0	0.161241	0.307136	0.787844	0	0.247191	0	0	0.984949	1.09875	0.0810015	0.7105
ISCA1P2	0	0	0	0	0	0	0	0	0	0	0	0	0	0	0	0	0	0	0	0	0	0	0	0	0	0	0	0	0	0	0	0.0383204	0	0	0	0	0.0198509	0	0	0	0	0	0	0	0	0	0	0	0	0	0.0225084	0	0	0	0	0	0	0	0	0	0	0	0.0411597	0	0	0	0	0	0	0	0	0	0	0	0	0	0	0	0	0	0	0	0	0	0	0	0	0	0
ISCA1P3	0	0	0	0	0	0	0	0	0	0	0	0	0	0	0	0	0	0	0	0	0	0	0	0	0	0	0	0.185594	0	0	0	0	0	0	0	0	0	0	0	0	0	0	0	0	0	0	0	0.0683506	0	0	0	0	0	0	0	0.0186923	0	0	0.0225201	0	0.0263326	0	0.0411597	0	0	0	0	0	0	0	0	0	0	0.186659	0	0.0347194	0	0	0	0	0	0	0	0	0	0	0	0	0
ISCA1P4	0.186607	0.0928326	0	0.034627	0.0893687	0.104939	0	0.100186	0.0918506	0	0	0	0.0444497	0	0	0.0444813	0.0909435	0	0	0.0526178	0.173558	0.182274	0.19745	0.0642908	0.0225308	0.0928793	0.0216022	0.0463986	0.0231626	0	0.0275382	0.0766408	0	0.0217852	0.0774946	0	0.0794037	0.0379493	0.0552857	0	0.0397844	0.191001	0.113901	0.107416	0	0.0548723	0.080447	0.0341753	0.0730093	0.116394	0.0675252	0	0.0262871	0.0179824	0.0459278	0.299076	0.140397	0.0534969	0.180161	0.0405539	0.0526652	0.0663102	0.0823194	0	0.144248	0.0386357	0.0378757	0.0497556	0	0	0	0.0417088	0.314596	0.0622195	0.0345967	0.0694388	0.139837	0.0367882	0.0403104	0.038392	0	0.158497	0	0.121839	0.113441	0.078796	0	0	0
ISCA1P6	0	0	0	0.034627	0	0	0	0	0	0	0	0	0	0	0	0	0	0	0	0	0	0	0	0	0	0	0	0	0	0	0	0	0	0	0	0	0	0	0	0	0	0.0191001	0.0189836	0	0	0	0	0	0	0	0	0	0	0	0	0	0	0	0	0	0	0	0	0	0	0	0	0	0	0	0	0	0	0	0	0	0	0	0	0	0	0	0	0	0	0	0	0	0
ISCA2	24.5254	19.8662	22.4051	19.218	17.7397	18.207	19.5458	19.4862	16.625	19.046	15.998	27.9039	20.4024	21.1929	23.9172	19.6607	26.1463	26.5359	26.6795	24.099	21.5791	19.4426	14.2904	16.4745	16.5151	22.6393	20.5869	16.7499	9.77464	15.4843	26.9599	20.3864	15.5737	17.6896	12.3216	16.8035	14.5904	12.2576	15.7749	18.1767	26.2776	10.9635	24.1661	13.9856	11.6336	8.98077	31.4011	15.2764	15.3502	20.0529	14.2028	9.4387	22.6069	12.7496	30.2894	15.2903	15.4086	13.4812	11.0799	17.9451	17.0108	16.9257	15.1468	14.7482	12.4053	32.1836	5.30259	16.7179	31.2261	15.7775	23.6622	14.3896	26.2163	10.1107	14.496	17.5333	15.6268	13.5013	9.99697	8.02393	9.1224	18.148	16.2734	20.6315	30.3644	19.896	53.2657	36.3292	12.8364
ISCA2P1	0	0	0.0522263	0	0.0893687	0.157409	0.0476728	0	0.0459253	0	0	0	0	0	0	0	0	0	0	0	0	0	0.0493624	0	0.0450617	0	0.0432043	0.0927971	0.138976	0	0.495688	0	0.0884868	0.130711	0.271231	0.0455996	0.0397018	0	0.184286	0.0269684	0	0.0382002	0.189836	0	0	0.0365815	0.0536313	0	0.0730093	0.0166276	0.0675252	0.0976418	0.0262871	0.0359649	0.0459278	0	0.0526489	0.160491	0.0900805	0.020277	0.0263326	0.0165776	0.370437	0.0682785	0	0	0.151503	0	0	0	0.147581	0.208544	0.104865	0	0	0.104158	0	0	0	0	0	0	0	0	0	0	0	0	0.0473667
ISCU	63.393	63.7296	64.5517	56.061	99.4227	104.362	100.971	100.036	83.6759	85.2815	82.6715	95.7246	155.352	153.862	167.201	152.571	56.8397	55.1361	55.4914	129.598	138.095	136.706	52.8918	93.3342	42.1552	64.5279	51.2403	48.4865	48.5026	59.3798	131.22	49.7398	43.8894	51.6745	60.9883	47.5604	53.0019	57.1896	55.7096	55.5009	156.452	80.1058	65.7401	52.0754	76.7765	68.7733	68.0581	38.4472	60.3422	67.2921	44.5891	55.3954	39.9301	67.1464	73.8289	83.0124	79.4473	48.0402	95.4628	58.7018	52.8758	88.5242	33.6686	34.9245	51.7489	52.2355	53.5183	26.5197	46.6176	61.1479	47.9147	78.079	40.7926	60.9129	60.9593	43.9547	73.1346	51.4667	37.7708	45.9936	48.1829	34.6713	70.6143	30.4192	107.731	61.8154	37.4054	53.5825	53.0033
ISCUP1	0	0	0	0	0	0	0	0	0	0	0	0	0	0	0	0	0	0	0	0	0	0	0	0	0.0225308	0	0	0	0	0	0	0	0	0	0	0	0	0	0	0	0.0397844	0.0382002	0	0	0	0.0182908	0	0	0	0	0	0	0	0	0	0	0	0	0	0	0	0	0.0411597	0	0	0	0	0	0	0	0	0	0	0	0	0	0	0	0	0	0	0	0	0	0	0	0	0	0
ISG15	18.5274	17.5454	18.4359	12.4657	9.6965	9.54947	8.53342	8.31547	11.4354	15.6943	12.7614	4.1987	13.8683	14.3791	14.1309	12.0544	1.86434	2.02137	2.33074	2.42042	2.14055	3.09866	0.0246812	3.95389	0	1.36997	0.734474	1.06717	0.555904	0.0555991	1.23922	5.36485	0.663651	3.26778	0.503715	6.58914	0	0.189747	0.202714	0.296652	0.0795689	19.0046	38.7075	0.386698	0	0.109745	1.44805	0.205052	2.7926	1.24707	1.17044	16.4689	5.17855	1.025	13.0894	0.728999	1.08808	4.67206	7.11636	0.20277	1.94861	1.98931	5.88584	0.0682785	3.06527	8.30668	4.09057	10.0009	3.17428	0.163497	17.7098	0.500506	0.838922	10.764	1.28008	4.75656	2.97153	7.1737	14.7939	24.6477	0.45612	1.54535	0.123596	0.731036	8.24338	7.60381	5.82817	2.38954	7.43657
ISG20	3.25229	2.78498	1.9846	1.2812	6.88139	7.50315	4.00451	4.70876	12.308	15.5879	16.0442	9.21382	30.3147	17.6858	23.1712	34.8733	1.22774	1.20422	2.33074	14.2594	14.2896	13.0022	4.78816	0.787563	2.77129	2.25232	2.09541	2.41273	2.71003	1.91817	9.17023	2.49082	2.47763	3.79063	4.22346	2.78158	2.75928	3.90878	3.24343	2.6429	4.53543	2.42571	3.62586	2.25574	1.51854	1.53642	3.45922	1.98217	4.76385	5.45387	3.87144	5.63068	1.36693	2.80526	4.455	2.01877	1.73742	3.74478	4.54906	2.73739	2.94925	2.35401	3.58089	1.67282	4.32744	1.69997	4.46933	6.2692	1.14422	1.02186	6.93632	4.7131	1.25838	0.528866	1.24548	2.43036	1.32845	3.31094	0.120931	0.076784	0.787844	0.673614	4.53184	0.771649	1.96631	1.33953	1.62425	2.79455	1.46837
ISG20L2	153.231	132.101	168.273	168.772	161.936	148.961	157.749	154.738	111.461	109.222	115.638	138.003	56.5845	59.0195	60.8683	55.5126	36.7867	32.2129	37.4901	30.3079	30.4884	29.2854	23.0029	39.346	31.4756	40.1935	35.2331	30.1127	31.1769	37.5572	70.3601	53.5336	24.8205	29.3665	35.57	50.2736	64.8331	32.2569	38.6631	30.2585	56.3547	64.2718	41.1564	36.3711	26.922	38.5935	87.1777	27.6478	65.8909	64.615	56.226	63.1417	22.1337	49.2899	126.715	39.2538	43.9794	40.0513	75.1496	51.544	23.0673	18.4508	21.6912	43.8348	68.7341	193.526	48.7838	93.4907	71.5689	104.638	74.7253	52.8868	212.614	78.0233	78.2922	51.1764	146.514	65.9981	35.2313	31.0591	35.2456	159.33	81.5731	75.6622	79.1819	97.3524	51.2593	205.663	85.5916
ISL1	43.7193	43.3992	53.3753	55.0569	34.7197	29.9077	33.3233	32.811	17.222	18.9928	19.327	17.9903	7.37865	7.41502	6.23165	5.73808	0.909435	0.60211	1.73565	0.789267	1.56202	1.64047	38.478	20.8784	206.473	195.72	220.148	63.4268	201.191	50.6785	92.1429	180.144	312.712	90.779	84.8179	78.2261	67.8504	59.922	45.279	247.003	149.828	25.6896	1.55665	133.282	35.9303	108.08	52.5587	90.5303	54.2094	61.223	81.1427	52.1407	0	144.831	18.9911	81.031	90.837	118.674	147.079	281.322	153.387	240.574	0.740874	237.882	24.8828	22.7951	143.662	6.56774	6.31165	140.444	24.0066	71.6558	151.006	40.1005	103.133	89.8538	208.007	15.8925	0	0	55.6881	185.6	143.701	258.462	2.72259	15.5622	0.716579	35.0332	98.2859
ISL2	0.666452	0.603412	0.783395	1.00418	0.625581	0.996923	0.619746	1.15214	0.642954	0.638414	0.924737	0.699784	2.17804	1.75355	1.93093	3.29161	2.00076	3.61266	2.87623	4.10419	6.13239	5.16444	2.81366	0.0321454	0	0.0232198	0.0648065	5.52143	0.370602	0	0.0275382	0	0.221217	1.3289	0.0774946	3.55677	6.4317	6.41344	0.995143	11.4885	0.0397844	11.3264	3.96756	1.11713	1.05526	0	0.134078	2.6315	2.77435	15.6799	3.69138	4.94718	0	7.58859	2.27343	0.0373846	0.0877482	7.41824	7.00376	8.29327	0.0263326	7.7583	0.0411597	6.28163	11.4677	0.0772714	1.17415	9.30429	1.69787	5.64065	2.31211	0.625633	0.367029	7.83966	0	5.13847	5.76827	2.06014	0.362793	0.806232	0.0829309	8.40036	0.782773	0	3.44105	0.039398	6.59253	0.0810015	0.805234
ISLR	21.1132	19.7733	14.2056	13.6776	3.21727	3.25312	2.71735	3.10578	0.459253	0.159604	0.508605	1.77862	0.488947	0.35071	0.394964	0.444813	0.409246	0.172031	0.0991803	0	0.0578528	0	0.81448	3.3592	25.3472	5.36378	2.18182	13.4092	0.694879	7.61707	7.68316	8.0856	7.47713	227.046	0.309978	86.7076	2.56077	3.0739	1.47429	3.26317	30.3953	205.307	0.721375	1.18158	7.85009	3.10943	10.1363	21.4963	20.5886	0.798127	95.7057	1.59482	0.131435	154.433	6.65953	0.990691	14.3907	11.9833	44.5898	3.81207	3.60756	4.82407	1.97567	0.443811	0.973673	2.58859	3.59819	3.1346	0.258372	12.5484	0.688713	0.750759	28.6282	580.57	5.63926	41.2466	47.0201	6.95297	0	0	3.40017	4.3983	14.1311	5.40154	0.189068	7.44622	0.0477719	24.827	20.9834
ISLR2	2.07933	3.7133	2.29796	2.63165	2.81511	2.78089	5.19633	3.80708	1.69924	1.75564	1.89571	5.1609	0.933444	1.10223	1.00935	1.4234	0	0.129024	0.0991803	0	0.173558	0.0607581	8.21884	6.63803	59.3012	103.142	3.65077	108.155	61.8906	3.94753	67.2483	52.5756	40.7039	45.3133	37.2362	35.4993	5.77662	27.5133	6.94757	24.1367	4.11769	25.7469	1.68954	20.0439	4.06661	32.082	27.1911	42.6166	82.0077	9.07869	2.45341	0.846229	0.736038	50.1171	2.31935	1.90661	1.26357	16.1204	27.6322	2.8996	2.60693	251.83	448.599	0.682785	0.576991	29.4404	25.4146	1.39316	0.147641	75.9444	2.26291	4.00405	32.4558	3.70206	2.38717	22.7412	42.6852	0.919705	0.0403104	0.19196	9.32973	289.297	32.7117	586.941	0.415951	26.0815	0.191088	154.146	3.93144
ISM1	0	0.185665	0	0	0	0	0	0	0.137776	0.159604	0	0.0291577	0.177799	0.0501015	0.131655	0.133444	16.6427	15.9559	15.3234	17.3113	15.9674	12.8807	0	0.0321454	0.180247	0	0.0432043	0.185594	0.44009	0.166797	0.192768	0.153282	0.221217	0.0217852	0.232484	0.113999	0.535975	0.796936	0.129	0.0809051	0.0994611	0.0191001	0.113901	0.150383	0.051476	0.256071	0.134078	0	0.23728	0.0166276	0.0900335	0.0650945	1.05148	0.0899122	0.229639	0.0186923	0.0526489	0.160491	0.180161	0.283877	0.0789977	0.0165776	1.97567	0.0682785	0	0	0.0378757	0	10.9254	0.0408743	0	0	0	0.248878	0	0.0694388	0	0	0.120931	0.19196	0.0414655	0.0396244	0	0	0.0378137	0	0	0	0.0473667
ISM2	0	0.0464163	0	0.034627	0	0.0524696	0	0.0500932	0	0.0532012	0.0462369	0.0291577	0	0.0501015	0	0.0889625	0	0	0	0	0	0	0.172769	0.0482181	0.157716	0.905573	0.367237	0.0927971	0.34744	0.0555991	0.605841	0.459845	0.309704	0.0871409	0.891188	0.0911992	1.1712	0.189747	0.534429	0.16181	0	0.133701	0.683408	0.0214832	0.463284	0.201198	0.294972	0.0683506	0.200775	0.133021	0	0.0976418	0.473167	0	0.0229639	0.355153	0.0350993	0.249652	0.0225201	0.709693	0.289658	1.74064	1.19363	0.0682785	0.324558	0.0386357	0.0757513	0.248778	0	0.0817485	1.77098	0.959303	0.104865	0.0311098	0	0	0.0349592	0.551823	0.241862	0.268744	0.414655	0.198122	0.823971	0.162452	0	0.039398	0.143316	0	0.1421
ISOC1	186.553	152.245	166.445	145.745	96.9203	93.3434	82.5215	84.958	41.2868	44.5294	42.168	49.8013	38.7157	39.6804	45.0258	41.5455	8.54869	9.80579	9.12458	14.9961	15.2731	15.068	27.0259	133.066	22.5759	29.4427	32.2088	17.3995	40.442	15.7623	8.647	24.2185	13.0518	16.8182	10.3455	81.4409	23.6424	8.235	30.2966	31.3372	15.4761	40.7214	22.8942	57.1669	14.542	64.6396	26.1453	6.18573	28.0721	32.7897	329.973	28.6741	9.69993	58.7486	66.0212	60.9368	81.3777	45.2584	63.4167	542.348	12.4553	16.9091	15.5172	64.4549	41.7237	219.374	43.0267	61.0003	12.1435	16.3906	39.7486	30.1138	38.2758	79.4854	163.331	60.8631	52.4738	87.1145	5.72407	6.44986	36.4896	236.835	17.3034	20.1035	38.6078	109.408	7.8346	31.3476	360.224
ISOC2	61.1004	52.6825	59.3291	43.2837	55.1405	52.0498	52.4877	48.941	53.503	53.414	52.6175	37.0885	35.0708	34.6702	36.3805	34.2061	41.6976	51.0934	47.6561	12.1547	15.9674	14.7642	16.4377	33.0616	31.5882	13.1889	19.6148	22.5497	23.0468	27.3825	15.504	8.4688	16.9895	30.4122	27.5106	23.7346	21.3596	12.751	36.7466	21.332	25.9395	14.8981	53.9323	20.1942	27.3852	55.4027	17.2693	28.2971	46.5799	12.9363	42.2708	28.6416	27.2334	23.8627	70.1088	23.085	58.4403	21.7019	21.1689	25.3867	23.2517	23.7556	14.2413	19.5277	15.2542	47.0197	49.8444	47.4668	64.3714	20.3963	33.7469	25.1504	52.3802	27.4388	39.1288	23.5745	19.717	46.6475	28.4188	31.8654	30.3527	45.885	9.31087	52.3503	22.3479	50.1536	139.446	28.796	71.3816
ISPD	0.719769	1.11399	0.731168	0.657912	1.29585	0.577166	1.43018	1.00186	1.42368	0.638414	0.508605	0.204104	0.800095	1.00203	1.00935	0.444813	5.41114	4.42981	3.42172	1.4733	1.27276	2.49108	5.35582	6.34872	2.9966	3.97059	6.43745	8.21255	12.5542	3.00235	8.75715	5.59477	6.76924	3.8342	4.95966	8.64113	4.68482	5.7683	8.71671	6.22969	8.9515	8.23214	7.91614	14.8234	8.08174	7.49922	28.2369	3.28083	5.16541	6.01921	3.89395	3.77548	4.52138	5.4307	3.44458	7.70122	15.549	5.65284	7.76944	4.82591	6.24082	2.25455	12.0186	1.46799	2.63252	5.56354	6.70399	0.696578	1.62405	3.31081	0.639519	5.38044	2.4119	13.7194	17.5405	1.31934	3.56584	1.36116	2.78141	3.99277	2.19767	1.38685	0.906368	1.74636	0.71846	2.20629	0.23886	5.75111	0.473667
IST1	131.184	119.476	139.079	122.649	134.857	127.659	120.326	119.322	122.575	123.959	121.973	159.726	164.953	160.776	168.035	172.899	96.4001	97.2408	95.2626	133.07	129.474	170.123	114.99	222.752	141.787	152.043	156.205	118.873	108.934	141.11	115.495	124.656	105.388	150.274	131.818	198.381	76.6245	50.2449	170.63	145.44	158.083	133.414	153.995	127.009	222.068	118.945	125.47	141.144	145.051	133.753	118.687	114.534	108.092	148.931	131.629	164.062	125.515	214.112	155.749	77.4377	145.619	151.585	121.874	478.291	139.488	180.622	160.669	141.256	110.214	73.0014	206.319	177.972	171.507	143.105	163.4	264.11	156.757	151.383	117.626	134.41	142.724	139.636	76.8353	155.751	95.1393	281.38	162.998	138.148	175.825
ISX	0.0266581	0	0	0	0	0	0	0	0.0918506	0	0	0	0	0	0	0	0	0	0	0	0	0	0.0493624	0	0.81111	1.69505	0.129613	0.0927971	0.0231626	0.222396	0.137691	0.153282	0.221217	0.370349	1.43365	0.524395	0	0.0379493	1.73229	0.404525	0.318276	0.0191001	0.0569507	0.515598	0.231642	0.292652	0.589944	0.170876	1.44193	0.399063	0.0675252	0.0976418	0.0262871	0.467544	0.0229639	0.261692	0.438741	0.0713292	0.157641	0.446093	2.73859	0.13262	0	0	0	0	0	0	0	0	0	0.542215	0	0	0.0691933	0	0	0	0	0	0	0.0396244	0	0	0.226882	0	0	0	0
ISY1	43.0262	41.2641	43.7656	36.4968	34.4069	32.8984	30.6059	29.8054	31.8722	35.3256	38.9314	28.8078	29.7813	32.7163	33.0892	29.4911	24.6002	27.8691	24.6463	17.5744	15.0417	18.6527	32.8507	40.2461	40.15	38.4985	28.1908	23.8489	34.5355	63.1883	57.9955	31.7676	31.5455	35.1831	27.6268	38.7597	36.6051	27.4753	36.5254	30.4203	54.6638	32.7185	48.0664	22.8796	28.7751	26.5399	55.857	38.6181	31.6495	38.7757	57.8015	51.1643	28.7844	42.3846	55.1822	39.0108	37.0122	28.817	50.355	32.1187	39.4199	24.4519	19.7155	38.9188	43.2383	47.5992	29.4673	103.342	43.6279	37.6861	52.9325	35.1188	37.1223	33.723	53.2443	28.331	51.8445	39.3634	21.2839	19.1192	38.6043	47.5492	27.809	35.4959	36.5658	36.9159	22.3573	45.2393	50.2087
ISY1-RAB43	41.5333	43.5849	45.7502	37.9858	28.4639	35.0497	26.1723	42.7796	28.0604	26.4942	16.3678	20.3229	21.5581	14.8801	18.6949	12.2323	28.9655	26.8369	27.4233	18.9424	22.3312	31.898	2.81366	23.434	0.901234	1.09133	1.83618	5.89262	0.509578	1.44558	3.00167	8.89033	6.14983	5.09774	9.22186	21.637	2.75928	1.70772	0.276429	2.91258	14.2229	4.96603	25.1152	2.40612	7.05221	1.44497	8.44693	6.90341	4.83686	4.58923	11.2542	2.14812	23.7635	16.7596	43.7462	4.44876	2.56225	0.552801	14.3904	11.5781	5.13485	2.93423	9.63137	3.17495	10.2055	37.7857	2.68917	14.3794	23.844	0.122623	2.31211	0.333671	5.92489	5.102	1.17629	0	5.9081	3.20057	36.4809	29.2931	2.23913	13.1157	7.86892	6.66055	30.7425	15.2864	27.23	8.26215	10.7049
ISYNA1	301.476	300.174	288.811	221.993	335.445	334.546	328.99	322.45	303.199	294.415	305.071	792.738	216.47	200.105	204.152	207.283	3.50133	2.27942	2.08279	3.99895	3.93399	2.24805	59.0868	43.0749	4.91172	1.53251	35.5572	44.357	41.9012	41.6159	3.44228	36.7492	19.6883	20.0206	19.1412	69.1974	31.5034	11.1571	86.7801	24.2985	82.3737	45.0571	110.105	19.7001	12.8175	22.2416	32.0447	15.6181	161.259	57.1658	72.6121	47.7143	0.368019	56.321	25.6507	98.0971	46.9102	70.5267	24.7496	64.0143	9.2164	52.153	62.5627	164.79	65.5967	114.864	116.809	127.374	0.627474	20.2736	118.705	90.0911	154.938	62.8106	22.2111	69.0569	27.1983	36.9354	11.5691	9.25247	78.2868	102.152	104.15	74.1189	5.21829	88.2909	1.24207	145.033	82.6075
ITCH	37.4546	39.0361	41.7288	48.3392	35.9262	37.3584	41.3323	40.1747	63.3769	61.4473	54.0047	53.9417	77.0758	74.551	78.5977	87.7615	88.1697	81.3709	79.6418	120.811	119.35	132.939	114.225	96.6934	70.7018	66.6409	58.0882	65.0508	84.0109	97.9933	92.253	77.9436	61.5868	73.634	66.1417	60.5335	86.2919	58.5938	79.1691	78.9634	68.5088	67.0414	141.048	64.7934	94.1239	59.6279	89.2425	88.6507	61.346	85.1668	72.2069	89.7979	99.4703	87.8622	95.0016	75.5916	92.2234	113.146	106.835	59.3304	70.2027	70.8691	58.6526	62.748	73.6385	41.572	55.7151	29.1568	69.1329	51.0519	53.1785	56.3069	12.6887	38.7005	101.818	76.6604	60.5144	92.5959	79.3711	88.8391	76.8355	26.6672	51.6218	14.0115	85.7993	36.2461	9.93656	37.8682	20.6045
ITFG1	41.4267	36.576	35.5661	36.6699	68.5458	60.6549	65.5977	64.52	69.8983	69.3211	62.466	68.3747	80.9429	73.3486	73.5071	77.8867	94.8541	98.7891	94.0725	164.378	163.26	167.692	44.4509	73.1148	46.008	63.8545	58.7147	53.544	48.5026	38.1688	63.9713	73.6901	66.896	63.0246	57.3073	154.833	42.739	37.8355	34.9959	46.871	86.193	69.6963	57.9948	56.4365	99.1943	47.684	50.6816	73.306	48.5877	42.9159	30.2963	40.5864	66.3223	56.8785	68.7769	68.6941	41.8559	45.8468	80.5545	69.6716	67.6221	73.6375	87.7525	29.1208	64.1182	38.7903	67.6459	20.6486	65.7002	35.0292	37.0921	46.8807	25.692	98.5557	66.2872	53.3984	63.0314	40.1359	101.663	101.201	42.9167	39.0696	24.1836	24.6116	77.4424	49.0505	21.7362	38.0707	33.2041
ITFG2	19.807	20.0054	16.4513	18.4908	18.6781	19.5712	17.4959	19.1356	25.81	25.643	27.2797	24.1134	22.1804	24.7501	19.8798	19.3049	16.5517	14.3646	15.4721	19.8369	18.6286	20.597	25.2982	22.0196	45.6249	32.8793	31.0855	32.5254	40.6273	41.6437	36.0475	18.3171	27.6964	31.5014	22.8222	15.6863	25.6077	37.7975	25.6341	27.7235	28.426	26.8929	21.2806	31.4515	25.0173	25.0949	43.6827	32.7399	22.7241	39.1415	27.0776	34.5652	14.6419	26.0566	17.4985	26.3	26.5	53.3364	29.4563	23.2982	41.6318	23.0428	19.5509	16.2844	21.8536	15.5702	32.0049	19.0066	10.9992	35.5606	33.1566	28.8625	23.8044	17.297	28.6114	52.7735	39.434	23.618	9.43262	10.7114	21.8523	35.1864	26.2023	34.2775	12.2516	26.7906	9.26775	35.6002	36.6145
ITGA1	67.5783	63.8688	53.2186	84.1781	99.0652	101.004	71.3185	73.0859	53.0897	45.3274	47.0691	56.4784	198.69	156.517	146.18	211.375	6.77529	4.68786	6.59549	27.9401	36.2158	43.6243	38.7248	415.447	325.12	32.4845	116.457	13.6412	123.642	27.1323	60.3362	119.368	65.7014	74.7887	49.1703	65.2986	90.004	50.2829	32.2316	89.8046	238.408	42.0966	96.2087	97.8776	198.157	217.13	69.2648	7.31351	349.039	23.3286	420.074	27.0793	29.0209	97.4828	243.486	59.6658	141.31	33.1146	194.912	80.2967	52.0332	129.951	12.883	23.7609	35.3047	83.8009	328.496	34.2318	11.6267	39.4437	14.9057	25.8178	8.75625	100.142	73.6909	32.9834	95.4736	274.035	41.7212	38.1616	57.8858	28.6088	111.113	31.8001	249.835	146.009	0.382175	29.2415	27.7569
ITGA10	3.91874	2.73856	2.82022	2.25075	4.2897	2.88583	5.33935	4.30801	1.10221	1.80884	2.26561	2.42009	1.73354	0.851725	1.31655	1.55684	231.178	217.018	216.263	1038.73	1583.66	1693.27	1.62896	2.45912	1.59969	1.41641	0.972098	5.10384	2.71003	1.25098	2.01029	3.06563	3.00855	1.63389	1.82112	1.04879	1.07195	1.85952	1.161	1.83385	1.77041	1.50891	1.95531	1.95497	2.49659	1.66446	2.78883	2.08469	1.09514	0.532085	1.48555	1.33444	4.81054	1.07895	3.03123	1.15892	1.00033	1.28393	1.14853	1.8452	3.26524	0.795723	7.69686	0.341393	0.613053	2.66586	0.60601	0.149267	135.682	1.02186	0.541131	0.750759	0.524327	2.33323	0.484353	0.486071	1.11869	0.515035	8.74735	1.53568	0.621982	0.63399	0.617978	0.365518	21.5916	1.73351	18.2489	0.648012	0.5684
ITGA11	15.1418	16.7563	10.8108	13.3314	64.0327	62.1765	128.144	128.339	26.2693	27.239	32.0884	55.3995	48.4057	44.6404	38.7942	44.6147	1.13679	0.688126	0.495901	0.631414	0.983497	1.21516	7.6265	36.7904	11.2204	11.1455	8.85689	7.93416	13.4343	11.1476	20.5986	10.883	7.0347	7.99518	9.99681	11.9243	5.63766	11.8022	11.868	8.0096	11.9751	59.3822	8.48565	10.849	25.6351	7.22485	7.69609	8.20207	23.874	5.13794	6.84255	6.44436	158.327	6.25789	59.5683	12.0565	10.3543	6.00948	9.45845	10.1993	11.6917	4.98985	14.1589	1.63868	3.78651	125.257	6.96912	2.28876	0.627474	4.74141	8.46133	22.2725	1.83514	11.8217	14.496	1.52765	15.0674	15.7821	587.604	312.78	6.09542	2.25859	2.8839	6.37626	1.9285	49.0899	0.143316	5.75111	17.5257
ITGA2	15.595	16.2457	11.9598	23.8926	56.0789	52.8369	83.4273	81.9023	402.03	358.31	397.082	205.066	392.269	352.264	310.529	381.382	767.745	733.112	733.24	1466.62	1433.01	1475.15	3.18388	206.004	12.4145	2.97214	6.19982	3.1551	4.56304	1.66797	3.08428	11.726	5.66315	8.03875	6.89702	11.4227	20.4266	4.40212	2.08243	5.77123	9.7074	5.36713	2.06921	10.0971	12.3285	6.71271	10.2704	2.80237	18.2341	1.8623	31.9844	3.90567	71.1328	29.2934	86.8495	24.7486	6.61622	4.36891	26.4837	18.4115	3.81822	43.8145	9.13745	8.05687	28.9578	119.809	34.732	3.28387	262.764	1.1036	1.18065	1.20956	3.04109	11.7595	0.657337	3.12474	3.32112	7.46801	87.2719	25.4539	15.2178	8.79661	5.19102	4.38622	83.3792	62.8398	4.44279	2.95656	11.6048
ITGA2B	3.35892	4.08463	3.55139	4.01673	0.938371	0.891983	1.00113	1.20224	0.459253	0.372408	0.508605	0.204104	1.06679	0.450913	0.746042	0.800663	0.454718	0.430079	0.347131	0.420943	0.289264	0.486065	34.3563	9.57933	3.98796	58.2585	16.5257	5.84622	13.2954	1.08418	5.39749	3.41051	6.19407	17.145	1.66613	4.05836	12.9626	16.6218	9.417	11.6773	5.6295	1.12691	1.06308	3.28693	11.891	4.92022	3.88827	8.16789	2.51882	2.26136	8.14804	5.3703	0.473167	2.48158	2.08971	7.86945	1.68477	13.8379	1.98177	4.4001	5.18752	8.23905	7.24411	1.60455	1.08186	1.31361	3.90119	1.44291	0.701294	2.24808	7.57584	15.0986	4.24704	1.18217	1.28008	1.90957	0.769102	0.919705	0.0806207	0.076784	11.0298	1.10948	3.79027	3.85825	0.491578	0.945551	0.859895	2.79455	4.1209
ITGA3	138.889	131.869	74.4225	72.0241	202.644	188.733	208.902	203.478	451.767	436.409	470.969	778.538	695.104	646.76	616.538	690.839	1440.36	1444.16	1422.59	3410.63	3088.59	3026.66	21.8429	354.918	3.10926	7.80186	7.81999	25.844	3.38175	3.61394	18.7811	53.7252	18.9362	7.71197	13.7553	40.5836	2.36226	6.48934	9.19586	4.66553	38.9888	34.2274	39.8085	3.95291	25.249	28.9543	27.8078	6.45913	17.5222	9.27823	3.39877	4.1986	1036.71	11.8145	99.2729	15.9632	1.40397	3.01366	21.1689	29.4016	13.7719	4.44279	67.4196	1.36557	5.73385	121.741	9.39316	1.94047	1189.58	2.32983	20.9074	15.6408	26.6358	73.9168	1.21088	1.66653	13.1447	2.28087	1418.92	1313.28	5.05879	37.8016	5.23222	20.8345	1120.95	574.462	1974.41	31.5501	48.7403
ITGA4	7.35763	6.68394	4.9615	11.6	3.93222	4.04016	4.48124	4.90913	4.04143	3.35167	5.22477	1.57451	2.48918	2.70548	2.76474	2.8468	132.232	135.69	136.472	44.9882	46.6293	52.6773	35.4175	171.544	6.55647	0.534056	3.11071	8.95492	37.4772	0.0277995	0.578303	2.98899	3.84918	0	0	19.7218	31.2056	69.9786	25.7447	10.4098	0	0.0191001	91.0641	9.64597	1.10673	4.64586	6.11397	0.751856	17.2119	24.1267	8.058	14.9066	64.2456	29.6531	70.9814	45.5157	7.89734	4.74339	2.40965	26.0356	3.26524	0.149198	4.44525	4.71122	44.5726	18.7383	25.3009	1.49267	52.0065	25.015	9.88795	23.3987	3.40812	12.5995	0.0345967	7.49939	0	0.882917	140.683	60.1987	6.13689	3.76431	11.0824	0.64981	40.7632	46.8836	5.446	2.59205	13.0732
ITGA5	73.8962	71.1562	80.533	82.1698	53.934	53.2042	68.6964	62.3159	82.39	78.6313	95.3404	92.838	225.36	213.482	206.434	229.167	165.608	173.193	157.399	357.065	259.065	244.734	1.87577	25.1216	0.202778	0.464397	0.0648065	0.185594	0.208464	0.194597	0.826147	6.28454	0.353947	0.217852	0.387473	0.205198	0.0397018	0.341544	1.84286	0.107873	0.0397844	0.0573003	77.5289	0.451148	0.051476	1.90224	2.49386	0.136701	2.20853	2.97635	15.4182	0.423114	1440.37	1.025	134.293	3.53284	0.228145	0.499304	16.5072	0.324431	0.236993	0.248663	20.2094	0.204836	0.252434	163.622	5.83285	0.248778	129.481	0.490491	0.147581	2.54424	15.5725	25.1989	0.380563	0.416633	0.594306	3.127	893.802	898.066	0.290258	4.99267	0.247191	0.690423	85.648	24.7813	212.251	10.2062	27.7569
ITGA6	24.3655	27.5249	24.4941	37.0508	58.8493	57.2968	77.8973	85.2586	101.036	100.018	101.12	127.856	42.1828	34.2694	33.7474	48.8849	475.589	473.431	464.61	354.802	333.695	370.321	9.7244	94.4915	23.5447	6.50155	2.80828	60.4573	32.9373	17.3191	56.3432	32.6106	20.6174	16.4696	13.7165	97.8796	43.3147	4.59187	29.7437	3.20923	31.4894	22.1561	377.355	2.14832	452.5	1.22548	88.5453	6.2199	182.833	0.0665106	0.472676	14.9066	183.458	0.287719	147.474	3.79453	17.1109	1.40875	1045.09	2.96043	17.7218	0.878611	49.8444	12.3243	9.15974	32.8404	127.452	11.7921	684.869	1.4306	84.4165	42.0842	6.08219	0	5.2241	1.18046	915.441	38.2597	117.626	135.639	19.1156	7.60788	32.2585	4.83296	71.7704	22.6144	60.5748	210.847	0.0947334
ITGA7	18.1808	22.3262	26.7921	29.4675	39.2329	41.1886	63.6431	62.917	53.9622	54.1056	56.3627	100.681	108.991	92.9883	99.1358	105.643	181.842	171.945	168.259	388.214	365.282	388.913	2.29535	5.52901	0.563271	5.9675	1.9658	17.2139	41.9939	1.89037	46.5396	16.2862	3.40674	7.99518	3.29352	16.3931	1.48882	1.02463	1.34529	0.889956	8.01657	6.89514	68.6256	1.41789	12.1483	1.42668	39.2581	3.07578	2.93862	2.3445	11.1191	14.9717	107.015	5.23289	21.8387	1.86923	0.754635	8.09586	67.5378	17.6004	2.29093	1.02781	36.9202	1.16074	31.987	8.57713	1.28777	4.9258	34.4003	0.57224	30.0082	6.71512	40.8975	8.33742	0.553547	11.4574	55.4103	0.846129	7.73959	1.72764	9.16387	5.38891	12.6068	0.812262	69.7284	7.68261	231.455	46.2519	4.6893
ITGA8	9.49028	8.58701	8.25176	12.7081	7.59634	6.40129	9.05782	10.9704	0.872581	0.585213	0.693553	4.28617	0.177799	0.100203	0.0877697	0	0.0909435	0.258047	0.0991803	0.0526178	0.115706	0.121516	4.66475	74.7863	0.856172	2.04334	0.583259	0.881573	3.6597	1.58457	6.08595	1.03465	0.575164	0.435704	0.852441	0.592795	9.29023	0.455392	1.30843	0.48543	1.7903	28.7648	0.322721	7.79841	1.33838	1.35352	14.0514	0.615155	0.930868	1.14731	0.607726	0.390567	0.44688	0.431579	99.87	17.7203	0.649337	1.56924	0.472923	0.567755	0.526652	0.281819	8.76701	0.990039	0.721239	109.455	0.909016	13.235	0.0738205	0.0817485	0.196775	1.50152	0.471894	1.86659	0.20758	0.729107	0.104878	95.9437	0	0.038392	4.06361	0.792487	0.0823971	0.0406131	0.151255	33.2125	0.0955438	7.85715	21.0308
ITGA9	7.62422	7.84435	6.63274	10.0418	5.58554	6.34882	9.01015	7.21342	1.01036	0.851219	1.2484	5.04427	1.42239	1.50304	1.4482	1.37892	0.409246	0.258047	0.297541	0.526178	0.578528	0.850613	16.6105	0.3536	5.29475	1.85759	2.22502	57.5342	15.7274	0.416993	11.2631	8.43048	46.0574	1.06748	8.79564	13.9307	30.5109	8.15911	26.8504	58.0089	5.17198	7.31534	31.4747	39.8084	14.1044	19.0956	38.4805	9.3982	9.69198	35.8658	30.904	12.6934	0.604603	2.75131	18.3482	27.9076	69.8125	23.6635	63.7995	97.5321	9.71672	17.5059	38.8959	5.90609	16.1558	6.06581	72.7591	4.87605	0.553653	4.04655	22.1864	24.2328	11.64	77.6189	82.9974	8.64513	4.29998	8.46129	0.403104	0.345528	13.0202	79.2487	54.2585	23.515	0.869715	0.472776	2.05419	57.4706	4.02617
ITGAD	0.453188	0.696244	0.470037	0.934928	0.446843	0.996923	0.905782	0.500932	0.367402	0.851219	0.554842	0.524838	0.577846	0.250507	0.526618	0.756182	0.591133	0.473087	0.0991803	0.73665	0.752086	1.03289	0.394899	0.192873	0.473148	0.255418	0.237624	0.32479	0.34744	0.222396	0.247844	0.229922	0.486677	0.174282	0.387473	0.455996	0.0992546	0.341544	0.147429	0.269684	0.377952	0.286502	0.683408	0.365215	0.25738	0.512142	0.455866	0.956908	0.438056	0.399063	0.382643	0.455662	0.0525742	0.269737	0.206675	0.224307	0.157947	0.178323	0.517963	0.283877	0.315991	1.02781	0.493916	0.341393	0.144248	0.0386357	0.189378	0.149267	0.147641	0.326994	0.147581	0.417088	0.104865	0.715525	0.172983	0.208316	0.279674	0.110365	0.0403104	0.038392	0.207327	0.198122	0.205993	0.0812262	0.340323	0.157592	0.429947	0.162003	0.1421
ITGAE	7.251	6.31261	7.62504	5.95584	3.7088	4.93214	3.86149	3.6568	1.69924	1.80884	1.61829	1.16631	2.84478	2.70548	2.19424	2.26854	9.68548	11.7842	9.12458	5.78796	8.96718	10.0251	14.4138	17.8568	22.1703	22.3143	6.86949	8.39814	10.2379	11.5924	16.9635	12.1476	13.6712	8.27838	8.79564	9.59872	14.0743	13.7756	16.4936	22.1141	6.80314	15.261	23.5016	15.1886	18.0423	18.5468	14.3732	15.789	14.6566	19.7536	13.4375	16.6642	23.6058	22.7298	7.37141	13.6267	14.496	21.6662	12.2509	12.7948	9.71672	19.4786	11.7305	21.3029	12.3332	10.1612	7.12062	36.6699	19.341	25.5464	27.6961	17.6011	12.1119	8.83517	20.0315	40.8994	14.4731	18.5045	27.6529	25.7994	14.0983	21.199	38.0263	35.4553	9.71812	27.0664	12.0863	22.9639	17.6204
ITGAL	0.533162	0.649828	0.522263	0.554031	0.893687	0.577166	0.85811	0.95177	0.229627	0.585213	0.323658	0.553995	0.977893	0.601218	0.965466	0.800663	0.363774	0.172031	0.0991803	0.420943	0.462822	0.182274	0.765118	0.337527	0.856172	1.11455	1.0369	1.48475	0.810693	0.833986	1.5146	1.99266	1.23881	2.41816	2.40233	3.69357	0.794037	0.948733	0.552857	2.42715	1.2731	2.99872	0.892227	1.50383	0.720664	0.749922	1.28715	1.81129	2.42756	0.681733	1.44054	1.26934	0.473167	0.683333	0.895592	0.616845	0.421192	1.26609	2.20697	1.15579	1.2113	2.85134	3.95133	0.614507	0.396682	1.27498	0.795389	0.597067	0.959666	0.490491	0.639519	1.00101	0.629192	0.622195	0.484353	0.937423	1.99267	1.10365	0.201552	0.153568	1.2025	0.237746	1.35955	0.162452	0.264696	0.236388	1.24207	1.86303	0.236833
ITGAM	0.0533162	0.0464163	0.0522263	0.034627	0.268106	0.104939	0	0.150279	0.0918506	0.0532012	0.0924737	0.0291577	0.355598	0.100203	0.175539	0.444813	0.409246	0.301055	0.644672	0.841885	0.925644	0.911371	0	0	0.0225308	0.232198	0.0216022	0	0	0	0.0550764	0.0383204	0.0442434	0.0435704	0	0	0	0	0.0184286	0.0809051	0	0.0191001	0.417638	0	0.025738	0.0365815	0	0.102526	0	0	0	0	0	0.0179824	0.0688917	0	0	0	0.0225201	0	0.10533	2.35401	4.60989	0.0341393	0	0	0.227254	0	0.0369102	0	0.0491938	0	0	0.0622195	0	0	0	0	0.120931	0	0	0	0	0	1.24785	0	0	0.0405008	0
ITGAV	87.3852	91.3472	89.4114	159.111	146.475	142.822	139.967	147.124	180.808	172.957	164.649	211.218	260.52	234.425	213.017	273.248	209.216	195.385	187.847	228.677	253.742	299.355	66.2197	265.264	82.4854	112.593	177.937	97.9474	204.387	65.6903	147.798	113.39	54.2424	130.995	50.5652	139.33	124.525	62.4266	99.1273	124.648	110.362	120.636	185.83	143.895	93.1973	256.235	81.4123	43.5051	176.646	73.1284	171.131	140.214	640.721	274.106	298.002	122.248	140.187	201.309	183.719	145.852	115.705	122.657	63.921	70.4635	107.068	135.109	194.264	36.9186	217.733	53.5861	40.0437	83.7097	7.393	247.385	101.472	134.607	66.0379	108.378	951.848	871.767	79.7381	35.6223	105.18	19.21	139.911	73.753	8.45563	21.0604	26.9516
ITGAX	0.239923	0.556995	0.156679	0.484777	1.20648	1.57409	1.76389	2.2041	5.05178	5.47972	5.36348	3.87797	25.9586	27.3053	26.682	20.9062	0.318302	0.387071	0.297541	26.0458	7.92583	8.02007	2.51748	1.57513	2.83889	3.274	2.22502	4.17587	4.33142	3.58614	3.08428	4.63677	2.47763	3.79063	4.49469	2.66758	2.52107	3.98468	1.99029	3.04742	3.5806	3.74362	4.42317	4.55445	1.93035	2.50584	3.00335	3.28083	2.3728	2.01194	3.28622	2.76652	2.12925	2.53552	2.66381	1.86923	1.40397	2.42519	2.29705	4.09594	4.81886	1.45883	9.42557	0.614507	0.865487	0.27045	0.416632	0.149267	0.258372	0.28612	0.39355	0.417088	0.157298	0.404427	0.380563	0.624949	0.384551	0.515035	0.161241	0.038392	0.953706	0.396244	0.782773	0.162452	1.0966	0.354582	0.286632	0.202504	0.2842
ITGB1	488.51	443.6	504.141	523.144	578.841	522.597	552.337	533.743	1047.37	1006.14	944.064	857.235	798.806	863.349	856.676	786.028	2328.24	2284.58	2278.12	1628.47	1425.2	1624.61	285.636	648.727	390.64	289.505	195.672	158.034	272.207	276.133	290.721	504.105	308.022	492.52	263.172	763.36	319.421	386.818	286.362	394.385	670.985	428.033	990.031	443.264	765.011	375.381	410.36	281.707	546.164	247.951	659.698	260.638	3642.13	771.285	626.639	468.821	434.547	258.069	684.634	493.845	353.173	471.797	59.9285	246.315	402.091	669.287	606.389	179.518	2384.11	447.614	189.199	229.607	172.451	712.507	465.671	261.819	468.838	406.767	6549.06	6701.63	279.56	442.446	363.948	161.681	801.802	281.853	314.769	340.247	248.249
ITGB1BP1	66.272	56.1173	53.9498	40.1673	44.9078	42.5004	38.8533	34.6144	28.4278	28.8882	28.3894	18.0194	41.3382	40.9329	44.8942	43.5472	74.2554	72.2962	72.5008	52.3021	51.2575	59.786	43.3155	61.9603	85.2116	84.5898	48	53.9151	75.1628	94.296	86.5802	87.2555	73.0458	46.3372	54.595	75.6041	57.7265	45.1977	96.8237	54.5031	67.2357	62.2854	38.4417	69.2619	41.2066	119.439	55.7498	47.7087	76.4955	53.8071	56.8112	66.0384	70.1076	56.4829	46.9152	91.8352	112.686	62.0921	47.2022	75.1058	59.9856	54.7888	48.8566	66.8447	33.754	75.1851	76.0164	63.1398	87.6618	58.6546	61.3938	102.479	63.4435	39.976	107.492	74.1953	51.5648	92.3752	85.9417	85.9981	75.7574	92.721	64.1462	45.9741	64.4345	52.2811	37.4054	86.3071	86.539
ITGB1BP2	0.613136	1.48532	1.56679	1.21194	1.60864	1.62656	1.14415	0.751397	0.505178	0.478811	0.369895	0.437365	0.311148	0.300609	0.438848	0.133444	0.409246	0.903165	0.892622	0.0526178	0	0	3.03579	1.96087	4.19074	4.59753	1.90099	6.17101	6.69401	3.91973	2.34075	4.71341	7.60986	5.25024	3.79724	1.16279	1.58807	5.6165	1.45586	4.36887	1.83008	1.58531	2.46786	4.18923	1.02952	1.71933	4.15643	6.83506	2.26329	0.681733	2.1383	4.26369	1.49836	3.66842	2.06675	1.28977	1.22848	4.27975	2.52225	3.20376	4.47654	3.34867	2.18146	0.375532	0.432744	0.27045	0.833264	0.0497556	0.701294	0.531365	0.836294	1.04272	0.314596	0.279988	0.691933	1.66653	0.734143	0.183941	0.120931	0.345528	1.16103	0.475492	1.11236	0.609197	0.189068	0.275786	0.191088	0.931517	0.1421
ITGB1P1	3.57219	6.31261	6.99833	9.34928	5.45149	3.41052	2.57433	6.31174	2.57182	6.22454	9.47856	7.08531	5.64511	6.01218	2.67698	4.31468	0.682076	3.13957	2.97541	1.57853	5.03319	20.1109	2.22131	2.23411	2.83889	4.48143	0.19442	1.85594	1.64455	2.75215	0.991376	4.5218	3.3625	0	2.01486	6.74874	0.595527	2.7703	2.10086	2.77774	2.84459	3.64812	1.40478	1.95497	4.4012	2.79849	4.15643	2.97325	4.38056	0.482202	7.5178	2.50614	15.4568	5.10701	6.38396	1.02808	2.6851	1.74757	4.63914	2.45351	3.68656	3.44813	1.76987	2.59458	1.29823	8.49986	6.17373	0.796089	22.2938	6.17201	3.54195	3.04475	0	8.02632	0.31137	2.18732	5.83819	4.59853	5.56283	34.7064	0.621982	4.67567	4.82023	1.99004	1.77724	2.87605	0.573263	4.86009	0.947334
ITGB2	1.01301	0.603412	0.470037	0.79642	0.446843	0.419757	0.572073	0.400745	0.229627	0.266006	0.231184	1.07883	0.311148	0.300609	0.351079	0.7117	0.0909435	0	0.0991803	0.105236	0.115706	0.121516	0.740436	0.128582	0.0901234	0.301858	0.129613	0.603181	0.416928	0.0833986	0.413073	0.459845	0.575164	0.261423	0.0774946	0.0911992	0.0992546	0.151797	0.0737143	0.16181	0.17903	0.420202	14.8831	0.279282	0.077214	0.146326	0.482682	0.273402	0.109514	0.315925	0.270101	0.390567	0.657177	0.197807	0.229639	0.112154	0.0877482	0.213988	0.225201	0.304154	0.473986	0.0994654	11.7717	0.0341393	0.144248	0.347722	0.0378757	0.0497556	0	0.163497	0.442744	0.0834177	0.681624	0.155549	0.0691933	0.104158	0.139837	0.367882	0.0806207	0	0.0829309	0.158497	0.164794	0.243679	0.831901	0.315184	0.0955438	0.445508	0.378934
ITGB3	1.73278	1.02116	1.09675	0.934928	2.72575	2.99077	3.33709	4.35811	18.1864	16.652	18.1248	7.08531	37.5155	53.4583	47.8345	33.9392	30.557	29.4174	30.6963	62.7731	38.7614	43.0775	0.19745	0.514327	0.112654	0.0232198	1.18812	0.32479	0.162139	0.0277995	0.523226	1.99266	3.22977	0.435704	1.74363	5.85955	0.535975	0.910784	1.161	5.82517	2.74513	0.401102	71.644	3.11507	9.52306	7.79187	1.26034	2.39227	2.97513	0.166276	0	0.195284	18.4535	0.395614	1.74526	3.58892	1.91291	0.0178323	15.6064	9.44906	4.73986	0.348129	6.13279	0.0682785	0.252434	5.17719	4.73446	0.348289	7.67733	0.326994	2.31211	1.08443	3.51299	0	3.35588	0	15.6268	1.03007	106.822	216.8	23.6353	7.13238	3.66667	4.50806	3.81918	0.354582	1.00321	0.891017	2.4157
ITGB3BP	27.6178	24.3685	25.6953	20.2914	13.9415	14.1143	10.488	10.1689	11.3895	12.3427	12.299	11.7797	4.53387	4.96005	5.2223	5.02638	21.8264	22.3641	25.2414	10.3131	10.8763	11.1187	49.8314	21.216	62.7484	29.466	37.2637	51.1776	52.6487	38.5579	26.2715	35.4847	24.909	40.0848	37.0037	29.8221	71.7412	46.1843	48.504	54.1794	51.7198	23.6268	41.0614	67.3499	28.4148	29.503	52.0492	26.5542	39.7535	36.2981	65.3418	54.3865	27.4437	42.4745	55.9171	46.3942	40.9433	61.0221	36.325	43.2507	26.7802	39.753	29.7585	28.0283	37.252	20.0133	41.1708	10.4984	23.9547	25.4238	18.792	58.2673	11.273	78.1477	29.4764	38.4344	24.856	28.1062	4.15197	1.4205	37.2774	16.0875	32.8764	6.17319	26.2049	6.57946	4.72942	17.8608	8.95231
ITGB4	3.35892	3.52764	2.66354	3.01255	2.14485	1.31174	1.71622	1.80335	1.01036	0.425609	0.647316	0.583153	2.35583	1.20244	2.10647	2.40199	1.4551	1.24723	0.843032	0.684032	0.63638	1.39744	0.888524	3.27883	0.878703	1.20743	1.12331	0.927971	0.44009	0.694988	1.26676	0.728087	0.840624	1.00212	0.929935	0.524395	1.44912	1.29028	1.05043	0.566336	1.0344	0.706704	2.37294	1.22454	1.59576	0.567014	0.80447	0.683506	0.419803	0.665106	1.80067	1.13915	4.25851	1.09693	0.665953	0.934614	0.368543	0.92728	0.698124	2.49406	0.789977	0.364706	13.9531	0.512089	0.685177	1.04316	3.37093	1.3434	0.701294	0.980982	1.77098	0.792468	2.5692	0.839964	0.553547	1.45821	0.629266	1.28759	1.12869	0.268744	1.16103	1.18873	0.659177	0.771649	29.0409	7.09164	1.1943	1.17452	1.04207
ITGB5	213.345	201.493	183.732	177.532	92.8094	86.1026	115.082	119.422	111.782	122.097	118.089	86.2483	210.514	242.591	210.384	186.51	568.579	592.648	568.055	1269.67	1174.93	1241.29	1.62896	141.858	72.2113	25.1239	4.83889	7.98055	44.3796	40.3371	130.421	0.651446	0.707894	16.9053	0.387473	57.8887	3.07689	0.645139	156.201	15.8844	108.83	2.94142	112.478	24.6842	0.720664	43.9527	64.5721	0.615155	126.981	7.38267	193.775	1.30189	367.152	5.93421	221.349	5.3273	125.62	35.201	9.63861	77.5391	5.34551	65.1167	31.8988	42.6741	1.83916	282.736	18.1803	55.6267	256.526	0.28612	0.295163	18.1016	13.1606	40.5982	116.106	15.1029	1.46829	53.8579	316.396	351.018	4.47827	17.4347	84.457	40.2882	80.5432	167.717	81.4989	163.623	116.096
ITGB6	0.0266581	0.139249	0.0522263	0.0692539	0.0446843	0.0524696	0.286037	0.150279	0	0.0532012	0.231184	0.174946	0.0444497	0	0.0877697	0.311369	1.04585	0.81715	0.793442	0.368325	0.694233	0.668339	0.19745	0.369672	0.901234	0.487616	0.540054	0.788776	1.11181	0.333594	0.440611	1.22625	1.28306	0.914979	0.542462	2.12038	0.43672	0.189747	0.129	0.620272	0.71612	0.744904	1.84141	1.93349	0.463284	0.493851	1.28715	1.29866	0.912616	0.0831382	0.517693	0.520756	2.2344	0.287719	0.711881	0.336461	0.298344	0.23182	1.57641	0.608309	0.81631	0.298396	0.246958	0.0341393	0.0721239	0.115907	0.26513	0	0.369102	0	0	0.0417088	0.104865	0.0933293	0	0	0.104878	0.0367882	5.28066	2.30352	0.165862	0.158497	0.0411986	0.0812262	0.567205	0.118194	0	0.202504	0
ITGB7	0.346555	0.185665	0.261132	0.277016	0.0893687	0.0524696	0	0.200373	0.137776	0.106402	0.0924737	0	0.0444497	0.250507	0.0438848	0.133444	0.0454718	0.0430079	0.0495901	0.0526178	0	0.121516	0.246812	0.433963	0.202778	0.116099	0.734474	0.463986	0.0926506	0.222396	0.688455	0.613126	0.796381	0.130711	0.58121	0.296397	0.258062	0.303595	0.184286	0.107873	0.934934	0.210101	0.455605	0.193349	0.180166	0.310943	0.375419	0.64933	0.438056	0.0997659	0.157559	0.35802	0.368019	0.233772	0.551134	0.149538	0.0701986	0.23182	0.405362	0.547478	0.631982	0.116043	0.658555	0	0	0.0772714	0.0757513	0	0	0	0	0	0.0524327	0.0311098	0.0691933	0	0.104878	0	0	0	0.0414655	0.158497	0.164794	0	0.0378137	0.078796	0.0955438	0.243005	0
ITGB8	8.98378	10.2116	5.11818	9.2454	19.5717	21.565	19.1168	20.2877	54.3296	53.5204	48.7799	21.2851	46.361	46.9451	38.9697	45.4599	14.2781	13.1174	11.3066	64.299	62.5388	75.34	7.97203	4.16283	13.5636	8.5449	40.9577	34.8453	22.4214	4.97612	35.5243	32.6106	57.3394	20.5652	34.8338	107.159	12.5656	16.3562	7.869	11.1919	9.36924	11.9758	1.67055	21.0106	49.3912	4.86535	79.0794	28.1604	33.2922	26.4213	228.73	19.1052	59.3562	50.8723	40.8068	22.6737	17.7427	32.8114	61.9303	19.1212	43.0011	1.87326	84.5008	8.19342	6.67146	4.05675	12.4611	2.63705	4.13395	5.43628	3.34518	9.96841	9.59518	31.1409	12.8354	10.8672	14.4731	14.6417	9.39231	2.22674	7.33939	3.05108	16.8502	4.6299	1.55036	3.03364	7.88237	10.3682	6.34714
ITGBL1	0.159949	0.417747	0.41781	0.623285	0.357475	0.262348	0.286037	0.551025	0.229627	0.212805	0.184947	0.116631	10.4012	11.3229	11.9806	10.4976	1.00038	1.50528	1.53729	4.15681	0.809939	1.94426	0.0740436	2.2984	0.630863	2.4613	0.237624	1.34556	0.648554	0	0.165229	3.71708	2.78733	0.239637	0.774946	0.706794	1.1712	0.0758987	0.147429	0.674209	0.0994611	0.171901	0.0569507	0.128899	4.24677	0.0548723	0.160894	1.29866	0.146019	0	0.495185	0.162736	29.8621	0.14386	1.53858	0.710307	0.0175496	0.0534969	2.16193	0.101385	0.92164	0	0.329278	0	0.144248	0.502264	0	0.149267	5.01979	0.0817485	0.0983875	0.0834177	0	0.248878	0	0	0.0349592	0.220729	3.30545	0.038392	1.16103	0.435868	0.0411986	0.121839	1.81506	0.315184	0.334403	0	0.378934
ITIH1	0.0266581	0.139249	0.0522263	0.0692539	0	0.0524696	0.0476728	0	0.183701	0.106402	0	0.116631	0.0888994	0	0	0	0.0454718	0	0.0991803	0	0	0.0607581	0.444262	0.208945	0.383024	0.580496	0.280828	0.510384	0.486416	0.61159	0.523226	0.689767	0.752138	0.588201	0.42622	0.547195	0.258062	0.56924	0.276429	0.782082	0.437629	1.29881	0.170852	0.515598	0.463284	0.365815	0.509497	0.478454	0.383299	0.199532	0.337626	0.520756	0.236584	0.485526	0.275567	0.261692	0.245695	0.427975	0.315282	0.669139	0.763645	0.348129	1.64639	0	0.18031	0	0.151503	0.298533	0.0369102	0	0	0.37538	0.0524327	0.124439	0.345967	0.0694388	0.244714	0.147153	0.0806207	0.115176	0.45612	0.0792487	0.164794	0	0.113441	0.039398	0	0.0810015	0.0473667
ITIH2	0.746427	0.696244	0.678942	0.242389	0.446843	1.15433	0.619746	0.350652	0.734805	1.01082	0.786027	0.349892	0.533396	0.751522	0.614388	0.756182	0.136415	0.0430079	0.0495901	0.157853	0.289264	0	0.444262	0.369672	0.720987	0.952013	0.453646	0.417587	0.694879	0.166797	0.550764	1.14961	0.840624	0.413919	0.852441	0.547195	0.198509	0.493341	0.276429	0.458462	0.954827	0.420202	0.455605	0.79488	0.720664	0.640177	0.160894	0.546805	0.419803	0.199532	0.450168	0.195284	0.210297	0.341666	0.344458	0.317769	0.0526489	0.392311	0.247721	0.506924	1.39563	0.248663	3.21046	0.0682785	0.36062	0.193179	0.416632	0.0497556	0.110731	0.163497	0.0983875	0.291962	0	0.373317	0.242177	0.0694388	0.0699184	0.257517	0.0806207	0.038392	0.0829309	0.0396244	0.411986	0.0406131	0.226882	0.19699	0	0	0.2842
ITIH3	0.13329	0.0928326	0	0.0692539	0	0.0524696	0.0953455	0	0.0459253	0.106402	0.0924737	0	0	0.0501015	0.0438848	0.0889625	0.136415	0.129024	0.0991803	1.10497	0.925644	1.09365	0.0740436	0.0642908	0.225308	0.139319	0.0648065	0.278391	0.0694879	0.0555991	0.0550764	0.306563	0.752138	0.0653557	0.42622	0.478796	0.198509	0.645139	0.110571	0.242715	0.53709	0.343802	0.53154	0.0644497	0.308856	1.00599	0.777654	0.307578	0.419803	0.199532	0.0225084	0.0650945	0.0788612	0.0179824	0.0229639	0.243	0.0350993	0.0178323	0.157641	0.141939	0.789977	0.0331551	2.1403	0.0341393	0.0721239	0.0386357	0	0.0995112	0.0369102	0.122623	0	0.166835	0.157298	0.0311098	0.0691933	0	0.0699184	0.110365	0.161241	0.307136	0.0829309	0.118873	0.205993	0.0406131	0.0378137	0	0.334403	0.162003	0.189467
ITIH4	0.213265	0.510579	0.470037	1.38508	0.938371	1.46915	1.19182	1.15214	1.56146	0.744816	1.38711	0.204104	0.311148	0.150304	0.351079	0.0889625	0.0454718	0.0860157	0.0991803	0	0	0	1.13534	0.658981	1.21667	1.09133	0.540054	2.41273	2.64054	0.778387	1.12907	2.72075	3.53947	1.11105	4.61093	4.17236	2.2233	3.18774	0.552857	2.61593	3.56071	0.133701	1.78445	1.20306	1.38985	4.68244	6.27486	1.43536	3.02988	1.01429	0.0900335	0.423114	0.368019	0.467544	0.987448	1.73838	0.561589	0.0891615	0.990885	4.03511	4.42387	0.944921	6.25627	0.273114	1.91128	0.0772714	0.416632	0.149267	0.369102	0.204371	0.0983875	1.58494	0.157298	0	0.380563	0.0694388	0.769102	0.0367882	0.161241	0.19196	1.28543	0.396244	0.906368	0.487357	0.567205	0.236388	0	0.486009	0.473667
ITIH5	0.906375	1.06757	0.365584	1.41971	1.87674	2.4136	1.81156	1.35252	12.4458	13.6195	14.056	3.67386	2.80033	1.60325	1.71151	2.75784	0.545661	0.172031	0.793442	0.526178	0.289264	0.607581	3.62814	2.08945	4.55123	4.55109	3.28353	7.00618	5.9528	4.22553	4.84673	6.24622	4.02615	3.74706	5.34713	5.42635	2.73943	4.17443	3.05914	4.42281	4.5951	4.45032	19.9707	5.86492	4.01513	4.20688	5.01453	3.75928	2.97513	2.61054	3.28622	3.80803	3.99564	3.34473	2.93938	3.27115	3.10629	3.92311	2.99518	5.4545	6.45148	2.68556	38.0727	0.716925	1.0458	0.5409	1.2499	0.995112	0.332192	0.899234	0.39355	1.96032	0.629192	1.5866	1.0033	1.2499	1.01382	0.772552	0.524035	0.499096	1.32689	2.17934	1.89513	0.64981	0.869715	0.512174	0.286632	0.607511	0.947334
ITIH6	0	0.0464163	0	0	0.0446843	0	0	0	0	0.0532012	0	0	0	0	0	0	0	0.172031	0	0	0	0	0	0.0160727	0.0901234	0.116099	0	0.0463986	0	0.0555991	0.0826147	0	0.0442434	0.0871409	0.0387473	0.0455996	0.0595527	0.0379493	0.0368571	0	0.0397844	0.0191001	0.284753	0.0214832	0.102952	0.0182908	0.160894	0.0683506	0.0730093	0.0166276	0	0.0325473	0	0.0359649	0.0918556	0	0.0701986	0.0356646	0	0.0608309	0	0.0165776	0.0411597	0.0341393	0	0	0	0	0	0	0	0.0417088	0	0	0	0.0347194	0	0.0367882	0	0	0	0	0	0	0	0	0	0	0
ITK	0.879717	2.04232	0.626716	2.25075	1.83206	1.46915	1.43018	1.4527	2.80144	2.23445	1.757	1.45788	3.46708	2.80568	2.98417	3.91435	0.954907	0.731134	0.694262	0.947121	1.15706	1.1544	6.81202	5.01469	9.9361	8.75387	5.9838	13.1308	12.4152	8.25646	10.8501	12.3775	10.5299	9.56371	10.113	11.5367	5.79647	12.751	6.22886	9.92436	9.52837	8.23214	5.37235	14.716	8.57076	7.59067	11.2089	10.0134	8.28655	4.02389	8.98085	9.17833	4.8894	7.12105	7.53216	5.17776	5.89668	7.09725	9.05309	11.0712	13.298	7.21124	19.839	1.19487	1.87522	0.618172	1.4014	0.746334	0.479833	1.22623	0.590325	2.54424	0.314596	1.39994	1.21088	1.31934	1.95771	1.21401	0.443414	0.38392	1.78301	0.91136	1.97753	0.64981	1.81506	1.49712	0.286632	0.769514	0.947334
ITLN1	0	0	0	0	0	0	0	0	0.0459253	0	0	0.0291577	0.755645	0.501015	0.307194	0.934107	0	0	0	0.0526178	0.173558	0	0	0	0	0.255418	0	0	0	0	0	0.229922	0	0	0	0	0	0	0	0	0	0	0.0189836	0	0	0	0	0	0	0.0332553	0	0.0325473	0	0	0.0229639	0	0	0	0.0900805	0	0.0263326	0	0.0411597	0	0	0	0	0	0	0	0	0	0	0	0	0	0.0349592	0	0	0.038392	0	0	0	0	0.0378137	0	0	0	0.0473667
ITLN2	0	0	0	0	0	0	0	0	0	0	0	0	0	0	0.0438848	0	0	0	0	0	0	0	0	0	0	0.0232198	0	0	0	0	0	0	0	0.0217852	0	0	0	0	0	0	0	0	0	0	0	0.0182908	0	0	0	0	0	0	0	0	0	0	0	0	0	0	0	0	0.0411597	0	0	0	0	0	0	0	0	0	0	0	0	0	0	0	0	0	0	0	0	0	0	0	0	0	0
ITM2A	0.266581	0.232081	0.0522263	0.484777	0	0.157409	0.190691	0	0	0	0	0.145788	0	0	0	0	0	0	0	0	0	0	0	10.4312	0.202778	0.232198	0	0.0463986	0	0	0	0.153282	6.0171	0.0435704	1.62739	0	0	0	0	0.431494	0	0	0	2.66392	0.540498	0	0	0	0	0	0.202575	0	0	0.0899122	0.0229639	5.21515	0.245695	0	0.202681	0.0608309	0.0526652	0.0331551	37.6611	0	0.288496	0	1.36352	0	0.0369102	0	0	0	0	0	0.138387	0	0.139837	1.2508	0	0.038392	25.2939	1.10948	0	0.324905	0.113441	10.992	0	0	0.1421
ITM2B	145.926	117.155	126.492	114.373	161.445	147.964	118.991	126.485	176.399	183.438	170.059	160.717	168.731	173.101	180.63	168.317	128.821	121.626	120.752	278.559	317.438	340.002	66.0223	83.337	115.29	88.2818	147.824	57.395	101.174	107.501	133.615	100.323	79.4169	125.701	118.644	172.572	57.5478	91.344	63.4311	96.8434	194.824	152.801	218.406	137.106	217.744	109.489	90.6369	120.058	129.062	85.2666	47.1326	72.3526	152.649	139.328	58.4202	48.5812	210.455	53.6574	199.663	129.854	139.852	251.863	152.702	121.092	156.365	163.12	119.498	81.4499	100.433	205.148	82.9407	88.8815	117.239	786.299	392.153	118.532	363.715	114.779	305.23	329.71	127.465	139.319	139.128	114.732	215.349	101.056	37.4532	125.188	95.0176
ITM2BP1	0	0	0	0	0	0	0	0	0	0.106402	0	0.145788	0	0	0	0.0444813	0	0	0	0	0	0	0.172769	0.0482181	0.135185	0.162539	0.151215	0.185594	0.162139	0.0555991	0.247844	0.383204	0.309704	0.566416	0.271231	0.296397	0.0794037	0.113848	0.202714	0.188779	0.0994611	0.114601	0.303737	0.408181	0.180166	0.146326	0.080447	0.170876	0.0547569	0.0997659	0.180067	0.260378	0.315445	0.14386	0.114819	0.168231	0.0701986	0.23182	0.292762	0.446093	0.473986	0.0331551	1.39943	0.0341393	0	0	0.0757513	0	0	0	0	0	0.0524327	0.0622195	0	0	0.139837	0.0367882	0.0806207	0	0.0414655	0.0396244	0.123596	0.0812262	0	0.039398	0	0	0
ITM2C	337.092	283.093	308.866	300.597	279.635	259.882	253.571	260.635	152.059	164.604	167.562	458.65	283.189	247.501	256.902	281.789	84.8048	94.4883	88.9151	167.483	201.212	165.687	117.927	188.179	86.8113	18.9474	136.396	37.8612	67.4033	107.89	106.738	164.356	108.573	96.661	126.316	455.266	93.6765	30.2456	90.3	82.4153	281.177	73.7455	176.205	76.9959	211.618	148.503	342.114	73.7844	103.874	149.516	93.1397	78.9596	21.9497	211.42	193.563	266.346	496.216	67.9054	85.0585	201.735	95.9823	115.562	251.321	264.887	171.943	399.918	274.864	289.876	85.4472	71.8161	274.698	178.681	471.841	185.072	545.52	119.226	66.003	336.207	338.768	373.324	159.31	303.958	147.45	274.382	46.1705	367.859	105.194	465.678	202.445
ITPA	57.6348	59.5985	61.4704	53.0485	61.0835	68.2105	67.1232	70.6815	68.7043	74.4284	80.1747	106.921	60.1849	54.5104	60.4733	56.8915	39.6968	38.8791	36.3496	25.0987	27.4801	28.3133	18.2147	37.6423	37.7166	43.4675	22.3582	24.4056	37.9404	57.6006	40.7015	30.1965	23.4932	35.0524	26.5807	38.4633	21.2206	20.0752	37.3916	39.1041	50.0289	32.5275	36.7712	26.1236	17.9137	47.8852	44.8626	25.734	31.3027	30.3122	42.7209	52.2383	27.4174	48.139	46.2952	41.4408	63.1261	26.6593	32.4515	28.9149	25.4373	28.6792	21.403	41.2402	72.0518	80.4009	47.6097	59.6569	61.0864	38.5853	55.9825	39.1646	53.6386	30.4565	90.8854	44.1283	36.5673	64.0483	26.4436	25.761	50.7537	66.8859	24.5543	53.3656	51.351	86.715	65.4953	73.0634	88.481
ITPK1	62.5932	57.9275	86.1734	79.9536	68.0989	67.8957	71.9382	76.2418	32.5151	37.1344	33.5217	50.8801	43.4718	40.6824	39.1014	40.7004	43.8802	42.4058	45.8213	69.5608	72.5474	72.6059	51.9786	26.7771	76.6499	63.0186	45.7102	58.4622	48.6879	44.2013	53.7546	43.6086	62.2062	62.9157	63.8556	33.4701	38.6299	27.3235	65.274	61.1103	66.997	82.3596	35.5372	36.9512	66.0952	28.241	64.8403	56.6626	60.9262	40.7377	33.1774	41.7256	32.7011	30.0666	51.3932	54.3198	52.8595	36.3066	31.4831	38.6073	47.1353	41.4771	142.083	65.1377	44.5005	37.7857	42.345	80.604	43.2588	35.4789	75.3648	46.5471	111.262	34.5941	88.0831	39.9273	52.7185	77.9174	15.3179	15.1264	103.581	87.8076	124.42	95.6033	23.8226	39.6344	60.957	113.24	36.1882
ITPKA	9.2237	8.44776	8.82625	6.02509	8.89218	8.02785	7.77066	9.81826	9.23099	11.0126	11.4205	23.9967	11.5125	11.9743	13.1216	12.2768	8.00303	8.04247	7.24016	9.10288	9.77712	9.90357	4.4673	2.31447	0.292901	1.34675	1.0153	0.835174	0.741205	0.333594	4.40611	1.64778	0.575164	0.566416	0.891188	6.65754	2.28285	0.341544	0.350143	0.16181	2.5661	4.50762	5.4293	1.82607	2.70249	1.3901	2.65475	1.12778	3.63221	0.432319	8.08051	4.36133	3.33846	4.87324	2.04379	0.168231	1.28112	2.19337	7.18392	2.33185	0.579317	1.93957	2.09914	1.16074	1.00974	0.734079	2.76492	6.16969	3.02664	0.122623	9.39601	0.166835	0.0524327	0.124439	0.72653	0.902704	8.77476	1.43474	0.241862	0.19196	0.414655	0.752863	0.782773	0.284292	4.19732	2.87605	4.96828	2.34904	1.421
ITPKB	42.6796	43.6313	66.9019	73.5823	238.436	231.601	334.567	336.526	496.453	540.098	577.683	659.109	289.279	335.079	325.011	278.186	0	0.0860157	0.14877	0.0526178	0.0578528	0.121516	3.38133	36.1957	1.39691	0.859134	0.842485	0.97437	0.810693	1.19538	1.8726	4.29188	0.840624	0.653557	0.968683	5.83675	5.3796	91.4958	2.72743	2.91258	1.49192	14.3824	13.3454	2.74985	1.26116	0.71334	1.66257	2.28974	15.2954	15.4803	18.2543	1.13915	13.1173	120.123	163.388	2.76646	0.719536	0.552801	8.1748	6.81306	1.23763	1.22674	55.2363	3.10667	39.1633	72.9829	1.2499	0.497556	0.258372	184.343	4.13228	1.45981	8.33679	24.7323	1.38387	0.104158	8.565	1.36116	6.65121	7.71679	1.70008	5.30966	13.5955	1.34023	23.5201	40.7769	0.143316	2.63255	19.0888
ITPKC	22.1795	17.8703	26.4787	22.2998	30.3854	27.6515	30.5106	36.017	24.3404	25.0045	26.7249	25.1047	29.7368	29.0589	29.1834	32.1155	22.7814	25.7187	24.3983	32.4652	32.6868	29.7715	10.761	15.478	7.95339	7.87152	13.2421	12.2028	11.0486	10.953	12.0067	8.85201	10.4857	12.8969	16.2739	23.575	12.6649	6.29959	10.2094	11.111	15.4165	13.4847	12.1685	8.18511	19.1748	10.3343	9.11732	11.2095	16.0803	13.8176	6.86506	9.4387	14.379	12.8395	18.1185	7.42084	9.26621	11.0204	14.8182	15.0049	8.68975	10.3776	28.8941	8.80793	7.53695	18.7383	12.499	7.46334	21.1127	10.6273	11.0686	8.09152	19.0331	6.50194	8.13021	10.9366	16.6406	9.01311	15.5598	20.5781	10.9883	16.8404	11.7004	13.8085	21.1379	23.2448	32.1027	12.9197	19.5151
ITPR1	14.7952	16.9419	18.1225	33.3804	16.4885	16.318	20.69	22.041	11.7569	9.52301	11.9291	7.31857	39.2935	41.9349	33.8352	42.0348	19.371	16.9881	18.0012	39.4634	30.8355	31.5335	22.2871	51.7702	52.204	83.7771	207.381	16.4251	133.255	148.7	339.822	23.1455	43.9337	591.098	159.561	100.091	105.647	40.3022	156.975	184.059	295.738	860.173	77.5858	579.123	128.536	149.234	113.216	46.3759	361.889	290.867	99.6896	117.626	45.3189	287.431	64.1382	170.455	240.044	99.95	225.426	498.083	142.617	272.833	177.604	61.2458	166.029	27.7018	56.4726	89.2118	13.7675	25.5873	36.8953	60.7281	24.2763	134.954	133.232	50.0654	99.9483	84.944	6.36904	17.3532	72.5646	76.8712	101.472	25.7893	13.3482	17.0987	11.1309	36.4507	31.9725
ITPR2	17.2211	21.8621	21.5695	55.1954	25.9616	23.8737	30.7966	30.4566	25.9478	22.2913	27.4647	14.8704	40.7604	47.0453	37.2582	40.0776	18.1887	16.9451	15.5217	24.099	24.8188	25.5792	80.4114	139.093	159.451	6.50155	14.1926	91.1268	52.834	5.55991	64.7148	17.3975	59.8171	4.03027	31.734	49.202	73.8454	166.977	59.082	17.1519	111.337	826.901	41.9537	27.6274	83.803	68.3343	119.839	3.65676	185.115	38.227	57.4189	51.0341	58.7516	38.0868	102.603	273.319	236.201	105.086	323.637	24.8595	27.3596	0.414439	49.0212	18.0597	45.9429	28.5518	2.68917	4.32874	10.4087	55.0167	20.317	57.5999	12.2692	23.1768	44.6297	24.9285	101.976	24.5377	31.3615	33.0171	17.1667	7.29088	20.3109	8.89427	46.0193	21.2355	2.29305	18.9544	1.75257
ITPR3	9.43697	12.0682	4.1781	9.97256	35.4794	41.2411	65.5024	64.9207	74.7664	71.7152	79.4812	162.437	68.7637	62.0256	52.9251	66.6774	152.694	143.818	140.687	169.798	138.847	127.41	11.3534	52.5738	1.5321	2.6935	1.55536	2.31993	1.34343	2.08496	2.42336	5.67142	2.96431	1.28533	6.50955	3.57957	1.62777	14.1551	1.71386	4.80037	10.6622	2.31111	57.3493	4.76928	3.83496	9.03564	5.3095	11.0728	14.8756	1.21382	0.69776	2.57123	217.394	1.00702	22.7113	11.8322	1.14073	0.962944	0.968365	30.6993	6.03016	5.37113	14.7763	6.21335	5.30111	13.2134	6.24948	1.04487	43.591	2.32983	3.68953	0.667342	4.19461	0.0311098	1.21088	0	0.314633	0.919705	9.31169	5.10614	8.87361	6.85501	48.3259	3.45212	107.315	62.17	113.649	2.43005	2.17887
ITPRIP	19.3005	17.3133	20.3683	25.0699	30.6981	27.2842	31.1303	31.8092	118.166	117.521	124.238	93.5961	243.718	225.407	213.149	253.232	67.2073	64.5978	60.0537	494.344	489.897	468.263	1.20938	18.0818	2.07284	0.116099	2.87309	14.43	1.25078	1.27878	2.53352	0.306563	1.85822	12.4611	1.74363	8.13953	14.7889	17.8362	5.289	3.18227	4.43597	10.5624	20.5972	4.25368	4.14382	2.63387	4.66592	1.19613	20.7529	1.72927	11.0741	0.0976418	56.9115	6.77938	13.3191	2.673	0.0175496	0.85595	5.74263	4.11622	0.658315	7.74172	12.8007	1.84352	32.8885	23.2201	1.02264	1.89071	41.7824	26.4048	7.9202	5.50557	6.44922	18.8836	0.0345967	2.4998	1.60812	0.698976	57.0392	62.1183	0.746378	16.3649	4.36705	5.11725	19.285	28.0514	35.6379	5.95361	28.3253
ITPRIPL1	16.9812	16.1529	19.1148	21.9881	8.71345	9.70688	9.86826	11.7719	4.08735	3.24527	3.09787	5.10259	4.57832	3.5071	3.11582	5.15983	20.6897	21.891	21.2742	16.8903	17.5872	17.9844	35.689	35.2635	65.7225	63.5759	50.2466	42.9651	61.1957	60.186	34.9735	24.1802	34.4214	40.368	37.8561	34.7925	65.5279	35.5585	1.58486	61.8924	32.0464	38.6777	23.1979	45.1578	20.6161	43.8064	47.3833	62.0965	69.1763	1.28033	61.9206	45.8591	1.18292	39.2017	2.87049	40.5996	37.1702	61.6641	30.2445	39.682	39.7885	61.884	11.0308	14.4068	16.4443	33.1881	26.21	61.0501	21.7401	32.0454	45.6026	0.667342	29.2574	22.8657	26.0859	40.8994	22.4088	49.848	0.322483	0.153568	26.9525	36.0582	32.1761	38.9886	11.4954	21.7083	12.994	36.8557	37.6092
ITPRIPL2	25.1119	30.6347	33.3726	46.4001	25.202	28.1237	43.6206	40.2749	38.761	40.6989	43.2315	35.4265	39.6047	42.9871	39.5841	40.0331	91.9439	85.3706	87.9729	121.6	139.888	145.576	19.3501	120.16	6.96203	4.29567	9.48335	22.6889	4.63253	20.0713	5.56272	34.2584	26.9885	3.42028	33.7489	57.4099	32.8136	47.6644	13.7477	25.1075	37.3576	60.8911	47.0982	21.7195	47.8727	55.9149	28.5587	35.9182	17.7047	1.69602	11.4343	4.65426	78.4407	48.3728	54.9756	35.9079	11.0212	3.26331	65.7813	26.0559	6.74114	27.8006	21.2796	23.5902	63.8297	38.6744	34.7699	1.09462	63.1903	54.1993	28.434	12.9715	3.35569	3.79539	12.3856	1.56237	29.5056	0.919705	71.5912	97.3621	9.49559	31.8976	31.5993	17.951	54.4517	68.1191	27.3255	12.0692	14.5889
ITSN1	51.3968	48.9692	48.7271	63.0557	42.4501	39.4047	38.3289	36.7684	41.8839	39.6881	38.6078	40.7332	33.9151	32.4157	29.2712	35.2292	67.3891	73.3714	72.8479	45.1987	47.555	43.199	65.7014	62.121	84.0626	99.7756	82.7363	164.205	135.432	85.9005	58.6013	107.412	136.004	98.1642	134.996	100.616	62.0738	82.1603	57.5893	131.39	69.4636	74.796	56.0774	111.627	55.8515	77.7358	70.9006	172.619	70.4357	40.4717	87.0174	95.0705	64.4822	57.4899	74.1504	60.8621	52.5612	92.3	96.0708	104.284	125.159	119.607	392.293	59.573	32.2033	43.2334	81.622	37.3664	63.4856	67.4425	39.2566	59.8522	31.0926	79.2677	66.6332	69.5082	89.111	61.326	101.905	66.2646	57.2223	65.9349	87.5881	40.735	47.1159	30.9668	30.1441	43.7003	39.7407
ITSN2	13.8089	16.5242	17.4436	25.9702	20.0633	18.1545	20.4039	22.7924	29.3463	30.2183	28.2507	34.8434	51.8283	53.2078	51.4769	56.0019	41.1974	35.3095	34.6635	61.8786	56.7536	63.7352	8.24353	37.5941	23.5898	9.24149	22.4231	18.4202	17.4415	18.2921	83.248	78.0203	44.9513	34.0503	42.6995	91.2676	31.5232	16.6598	53.3507	21.4129	85.8747	57.4149	49.661	27.4126	42.3905	54.1773	50.333	38.3447	62.0396	38.2103	46.0747	32.7425	55.5709	53.5697	41.978	48.7121	52.8244	19.9722	80.4644	47.0831	30.6248	16.7931	38.8547	19.118	35.0522	18.8542	22.7254	6.86627	28.7531	4.1283	6.83793	49.2581	5.55786	26.9411	32.4517	11.2144	29.9251	15.451	34.0219	42.0776	21.1059	12.0458	31.1049	4.0207	78.2365	11.189	2.57968	14.8638	16.0573
IVD	64.6192	63.8224	64.2384	72.128	71.5843	69.5222	73.7498	71.6332	61.1266	65.9694	67.6445	79.6004	44.7608	45.5923	42.9633	42.702	52.0652	52.9857	52.0696	45.4092	46.9764	49.7609	45.5122	61.8799	44.2731	50.6424	49.2962	50.8064	36.7591	57.9898	34.8909	32.1125	43.7125	78.6229	51.9214	42.7724	32.1783	45.8807	36.4333	38.0793	67.375	89.0065	35.2715	59.2078	50.8068	31.2223	45.2112	57.9271	64.1204	55.0042	29.9362	35.1836	54.7297	43.4096	58.3972	60.5817	49.4725	46.471	45.4231	61.0336	61.9606	41.9412	40.213	61.6555	49.7295	64.4444	29.2021	102.198	48.8322	77.702	57.0648	46.7139	36.8602	74.4768	80.5756	45.4477	83.5874	47.8983	63.3679	64.9977	52.5367	68.669	49.0263	71.7634	56.2668	98.298	128.698	63.9102	51.4402
IVL	0	0	0	0	0	0.104939	0	0	0.0918506	0	0.231184	0	0.266698	0.35071	0.394964	0.266888	0	0	0	1.21021	0.63638	0.486065	0	0	0	0	0	0	0	0	0	0	0	0	0	0	0	0	0	0	0	0	0	0	0	0	0	0	0	0	0	0	0	0	0	0	0	0	0.112601	0	0	0	0	0	0	0	0	0	0	0	0	0	0	0	0	0	0	0	0.120931	0	0	0.0792487	0	0	0	0	0	0	0
IVNS1ABP	205.214	197.408	251.626	255.131	170.471	163.233	188.593	176.779	334.658	327.134	325.97	211.305	221.804	216.338	213.061	213.955	123.365	120.68	118.372	146.804	151.459	173.282	232.152	355.127	222.334	366.78	303.294	231.668	289.579	201.38	281.33	309.552	255.727	249.811	169.829	236.32	380.304	424.122	333.649	316.177	185.396	562.116	115.097	306.308	316.269	232.604	364.8	269.916	156.386	196.173	247.367	266.302	196.89	347.673	381.247	365.172	226.601	220.924	136.877	318.45	307.407	472.212	156.489	159.908	293.941	232.742	179.834	104.387	140.259	372.855	129.478	318.53	141.621	323.604	196.682	152.939	115.54	159.771	129.84	143.164	180.499	219.043	184.776	102.183	95.6686	177.015	44.6667	201.086	132.248
IWS1	71.577	70.1814	71.55	74.6557	59.8323	53.2566	51.6296	51.0449	69.6228	67.8847	70.3725	73.798	66.2745	60.5727	66.6611	62.7186	52.2471	48.8139	50.6811	47.9875	43.9681	56.6873	85.1008	93.4467	85.8425	87.8406	70.1422	81.1047	62.0759	88.9585	73.527	73.3069	72.4707	89.1887	82.5705	101.573	88.9321	68.8021	54.18	96.0613	77.7189	83.5248	132.183	81.3355	47.2292	73.6569	90.6369	85.9167	125.211	90.205	120.87	83.3535	65.6651	79.5004	96.1039	81.031	72.094	104.997	73.821	67.9278	68.1751	82.9873	29.388	76.2671	72.3403	66.5307	62.5327	60.5028	65.8848	74.1868	74.4794	45.9214	35.025	64.2106	60.6825	96.9365	59.6404	81.1548	70.261	63.6923	49.178	55.8307	74.281	34.115	62.317	37.8615	15.0004	72.0508	47.4614
IYD	0.373213	0.464163	0.0522263	0.519404	0.223422	0.839514	0.381382	0.350652	0.275552	0.266006	0.647316	0.408207	0.888994	0.300609	0.526618	0.622738	0.500189	0.258047	0.595082	0.263089	0.694233	0.911371	4.96092	2.04123	5.04691	5.0387	3.54276	7.74856	5.83699	5.36531	8.34408	7.16591	4.73404	4.37883	6.35456	6.13315	2.73943	5.19906	2.54314	5.55548	5.90799	4.81323	2.20209	7.58358	3.75775	3.60328	5.95308	5.77562	3.30367	2.49415	3.89395	3.97077	2.60242	2.89517	2.66381	3.402	2.73775	3.51296	4.05362	5.4545	6.37248	3.13316	12.7595	0.47795	1.00974	0.347722	0.833264	0.248778	0.295282	0.490491	0.442744	1.20956	0.314596	0.746634	0.657337	0.729107	0.524388	0.478247	0.201552	0.153568	0.621982	0.0792487	0.86517	0.0812262	0.680646	0.315184	0.0955438	0.283505	0.2842
IZUMO1	0.906375	1.20682	0.470037	1.24657	0.670265	0.787044	0.762764	0.500932	0.137776	0.106402	0.138711	0.0583153	0.266698	0.200406	0.131655	0.311369	0.181887	0.301055	0.247951	0.157853	0.0578528	0.182274	1.77705	0.498254	3.01913	3.55263	2.11701	3.1087	2.31626	2.91895	3.0292	2.98899	3.6722	2.15674	5.30838	3.14637	1.31016	2.04926	1.49271	3.1553	2.28761	2.25381	1.44275	3.86698	2.34216	2.04857	2.35978	3.69093	2.20853	1.44661	1.8682	2.01793	0.946335	2.49956	1.6534	1.77577	1.28112	1.42658	1.86917	3.89317	3.79189	1.88984	6.66787	0.341393	0.973673	0.27045	0.643886	0.149267	0.332192	0.57224	0.541131	0.750759	0.209731	1.21328	0.553547	0.208316	0.559347	0.515035	0.0403104	0	1.49276	0.673614	0.535581	0.284292	0.529392	0.19699	0.0955438	0.324006	0.521034
IZUMO1R	0	0	0.0522263	0	0	0	0	0.0500932	0	0	0	0	0	0	0	0	0.0454718	0	0.0991803	0	0	0.0607581	0.0493624	0.0482181	0.0901234	0.0232198	0	0.0927971	0.277952	0.0833986	0.0275382	0.0766408	0	0	0	0	0	0	0	0.0269684	0	0.0573003	0	0	0.90083	0	0.107263	0	0	0.0166276	0.0450168	0	0	0	0	0	0	0.249652	0.0225201	0.020277	0	0.0165776	0.0411597	0.0341393	0	0	0.0378757	0	0.0738205	0	0	0.208544	0	0	0	0.0694388	0.0699184	0.0367882	0	0	0	0	0	0	0	0	0	0.121502	0
IZUMO2	0.159949	0.185665	0	0.311643	0.0893687	0.157409	0.238364	0.0500932	0.321477	0.319207	0.277421	0.174946	0.444497	0.300609	0.263309	0.311369	0.500189	0.430079	0.297541	0.0526178	0.115706	0.0607581	1.62896	0.851854	1.32932	1.85759	1.05851	1.71675	1.11181	2.00157	1.59722	1.37953	1.06184	1.06748	1.62739	1.25399	1.11165	1.21438	0.737143	1.32145	1.2731	1.03141	0.949178	1.63273	0.978044	1.1889	0.992179	0.854382	0.876111	0.798127	1.19294	1.33444	0.525742	1.09693	1.05634	0.878537	0.859933	0.873783	1.37373	1.17606	1.68529	0.928343	3.41625	0.580368	1.44248	0.463629	1.7044	0.398045	0.590564	0.735737	0.344356	1.62664	0.0524327	0.591086	0.588143	0.451352	0.384551	0.772552	0.0806207	0.153568	1.36836	0.435868	0.411986	0.203066	0.340323	0.630368	0.143316	0.162003	1.04207
IZUMO3	0	0	0	0	0	0	0	0	0	0	0	0	0	0	0	0	0	0	0	0	0	0	0	0	0	0	0	0	0	0	0	0	0	0	0	0	0.0397018	0	0	0	0	0	0	0	0	0	0	0	0	0	0	0	0	0	0	0	0	0	0.0225201	0	0	0	0	0	0	0	0	0	0	0	0	0	0	0	0	0	0	0	0	0	0	0	0	0	0	0	0	0	0
IZUMO4	1.4662	3.10989	2.14128	1.69672	2.32359	4.30251	3.57546	3.25606	0.872581	0.372408	0.970974	4.86933	1.11124	0.751522	1.05324	1.37892	1.7734	2.62348	1.88443	2.84136	3.23975	2.24805	0.962567	1.04473	1.73487	1.50929	1.70657	1.29916	0.602229	1.33438	1.15661	1.03465	1.68125	1.7646	1.27866	3.83037	2.2233	0.948733	0.737143	0.647241	4.8537	1.54711	0.797309	0.837846	2.59954	1.09745	0.884917	0.820207	0.967373	0.266042	1.17044	0.683492	0.394306	2.53552	1.19412	1.15892	0.50894	0.802453	0.878285	2.8996	1.84328	0.198931	3.78669	0.307253	0.793363	0.193179	1.36352	0.845845	0.406013	0.163497	0.196775	0.875886	0.0524327	0.684415	0.138387	0.312474	0.594306	0.147153	2.66048	2.91779	1.32689	0.316995	0.123596	0.121839	3.70574	0.866756	0.0955438	0.0405008	0.4263
JADE1	70.8572	71.249	61.3137	74.2748	70.3332	70.0469	68.1244	73.0358	87.5336	88.3139	92.3812	80.2419	62.8074	63.2782	56.1726	70.0135	55.0208	53.6738	55.8385	77.1377	67.6877	77.2843	87.4949	48.2503	90.8218	103.653	134.776	85.559	78.7993	77.9499	16.3577	52.8821	84.6819	80.1043	82.648	51.482	104.039	72.4453	95.7917	113.294	80.285	110.666	68.0181	114.033	74.6917	54.7077	55.7498	76.6552	92.9043	112.819	91.0464	91.3276	103.308	115.016	77.7787	81.4983	85.2386	82.51	51.8188	66.3665	104.567	122.243	55.8949	68.8589	62.7478	77.0783	47.9506	89.1122	70.2033	58.3276	41.7655	62.0211	15.6774	121.453	64.9379	46.524	31.7779	68.6468	150.277	156.755	59.0053	63.6367	53.3521	45.5273	32.2929	21.8659	17.2934	27.6215	27.0464
JADE2	55.4488	57.5098	65.9096	80.5423	90.7539	94.2354	105.309	106.999	81.793	79.1633	89.006	168.764	159.708	135.675	130.996	174.055	86.2145	86.9189	90.6508	104.657	134.218	129.901	23.4718	38.5584	10.7472	15.3019	27.8668	39.9028	4.5862	5.03171	21.1218	8.73705	7.96381	12.3304	19.7611	16.6667	12.7244	4.81956	9.38014	19.7678	31.0717	52.3152	8.94126	12.5892	15.031	26.8326	25.609	21.3596	20.4608	12.2213	6.4374	6.57455	67.8732	6.3478	78.8351	10.0378	5.40529	5.63501	30.6274	16.4649	16.8265	9.20055	20.1271	13.3826	24.8467	74.5283	12.7262	16.3198	106.671	9.48283	9.54359	9.17595	21.2352	0.684415	20.5504	3.47194	15.9414	23.7284	17.1319	14.6657	8.08576	24.1709	14.6255	18.8445	65.0017	44.9925	68.1228	23.9359	23.257
JADE3	22.846	22.187	25.7998	34.4885	20.5995	21.8274	28.556	28.3026	18.5538	17.982	18.6335	15.162	13.6461	14.3791	14.7014	16.8139	18.7344	17.7623	19.8856	20.4683	17.3558	18.3489	21.3986	31.165	25.2345	17.3684	29.8974	29.0919	54.0153	26.9655	27.5382	18.9303	24.7763	34.8999	24.6045	22.3894	39.3048	19.3542	24.8233	31.7148	27.6303	27.5423	20.6161	26.854	46.0196	24.1438	30.8916	24.0936	26.6849	36.1485	82.1106	29.8458	14.3265	44.5425	25.6966	25.2533	22.0424	45.722	39.5003	58.3571	17.2215	34.5145	14.8175	36.1193	38.5863	33.2267	26.0963	21.7929	27.8672	37.5226	42.3066	28.1952	23.6996	164.228	36.0497	53.0165	48.7331	42.0857	9.7148	13.3988	22.7231	53.1363	29.3334	22.4184	22.3101	27.224	8.45563	34.2231	37.0881
JAG1	3.09234	2.92423	2.71577	3.4627	3.30664	3.67287	3.28942	3.35624	21.6308	19.1524	20.2055	23.676	21.4692	18.7881	19.441	23.5306	32.8306	33.9762	34.9115	75.7171	79.3161	89.0714	1.35747	13.7261	4.39351	10.6115	33.9154	18.3738	5.23476	2.64096	2.01029	11.8027	13.096	1.43782	11.1205	13.6571	7.98007	9.25964	4.47814	9.51983	2.42685	1.50891	31.8734	2.27722	1.44133	4.51782	2.33296	14.6954	2.20853	31.2267	2.22833	14.9066	42.0856	4.49561	26.1329	7.06568	0.895032	12.9106	9.36837	6.16419	9.61139	4.67487	48.198	17.65	0.793363	6.95443	9.12803	5.47311	47.4296	9.31933	2.06614	3.83721	5.08597	401.409	0.380563	12.6031	0.734143	1.36116	69.9788	361.23	5.92956	14.7403	65.6293	12.1839	46.6243	7.95839	1.67202	0.486009	7.57867
JAG2	0.799743	1.85665	2.03683	1.55821	4.64717	4.30251	5.244	6.16146	6.01621	6.33094	7.62908	9.30129	23.7806	22.195	24.1367	24.3313	1.59151	1.1182	1.09098	5.41964	3.47117	4.61762	39.8602	36.9512	0.653394	8.91641	7.66877	8.76933	0.718042	4.94832	2.64367	38.0521	16.2816	0.740697	33.0902	6.01915	0.198509	10.1325	23.4043	18.2036	4.27683	51.0164	96.3416	15.1457	0.154428	29.0823	5.55084	9.3982	1.07689	68.5558	0.360134	8.82031	0.499455	0.0719298	0.298531	42.3567	5.51059	1.31959	0.472923	10.3412	7.21513	1.55829	70.2596	16.2503	8.15	0.154543	28.2174	0	0.0738205	4.78229	65.2309	27.0273	3.25082	16.7371	11.1055	0.867985	0.349592	0.698976	7.25586	8.40785	64.1885	3.92281	4.53184	14.377	13.4995	49.0505	1.67202	3.52357	8.76284
JAGN1	38.281	29.8921	33.0593	26.3857	35.5241	33.0559	29.3664	33.312	29.8514	28.2498	31.7647	25.6004	25.1141	26.1029	27.2086	28.468	26.2827	28.9873	28.0184	25.9406	28.1164	27.0981	33.2209	39.5871	47.1345	41.0527	42.9451	31.3654	32.7983	23.7964	50.808	25.3681	24.0242	32.3511	25.4182	35.7045	49.9449	30.739	27.6244	34.6004	20.4293	45.1335	44.0798	39.1424	24.3482	51.8543	47.3564	18.1813	40.5749	34.5024	32.6372	35.5091	25.367	34.5623	24.7321	19.6643	29.3079	42.744	47.6301	39.8848	36.8129	37.1503	10.2899	42.0596	65.3803	35.9699	16.0972	49.8053	29.7496	44.5529	48.1115	23.4404	65.6981	21.0924	29.3726	58.5716	47.125	41.4235	24.7909	25.7226	32.5089	49.7286	42.4757	63.0316	30.2888	60.4365	66.3552	75.8579	46.5141
JAK1	102.66	95.2926	98.9689	118.597	138.521	136.841	154.221	150.029	79.7263	78.8973	78.7414	93.2462	83.6099	79.3106	77.8956	83.4024	141.144	133.84	132.059	136.333	123.4	142.113	40.9215	55.9812	76.9428	29.8839	104.727	54.5183	57.4897	40.3927	49.734	114.693	31.5013	111.366	89.1576	140.333	131.711	82.388	80.883	163.32	128.006	56.5745	132.239	174.874	151.134	60.9814	111.821	61.2763	133.187	76.7698	134.623	95.2333	213.951	155.368	148.071	136.005	73.0943	64.1249	127.824	148.529	58.9587	189.399	115.618	49.7409	70.5011	138.509	110.824	133.743	140.96	69.6906	47.1768	57.725	69.0014	227.35	46.1865	47.6697	105.856	59.928	164.547	158.674	77.4575	132.108	113.378	46.0959	135.297	24.7025	60.7181	81.1635	56.2243
JAK2	2.66581	2.46006	3.29026	4.18986	3.84285	3.41052	4.1952	4.30801	8.54211	7.44816	8.32263	2.76998	6.62301	7.11441	5.00287	6.80563	14.5964	11.6121	14.1828	24.0463	23.3147	26.8551	7.50309	7.93992	6.71419	12.7477	14.3438	12.0172	11.2107	3.16915	7.95854	22.6473	15.264	12.3522	22.6672	26.7214	9.03217	9.98067	10.4674	22.5455	23.1545	30.5029	14.5034	18.0459	25.2747	11.6878	19.2	15.9599	16.1533	5.38736	6.68499	8.69012	22.3177	21.7048	7.11881	5.43945	3.73808	6.2413	20.4257	23.9674	18.8015	13.3947	33.4217	4.19913	10.6743	2.74314	10.4158	0.646823	14.0997	3.02469	1.77098	11.7202	1.10109	7.06192	1.55685	2.88171	8.07557	1.06686	11.8512	9.67478	42.5436	2.02084	7.58053	1.50269	21.8563	2.36388	0.525491	3.52357	1.32627
JAK3	1.81275	2.50648	2.71577	2.1815	2.59169	2.72842	3.05106	4.90913	1.92886	2.60686	2.21937	1.9244	4.57832	4.35883	4.30071	4.67053	0.0909435	0.0860157	0.0495901	0.157853	0.0578528	0.182274	6.76265	0.610763	1.44197	2.3452	6.82629	10.4397	1.04232	4.72592	9.14269	3.83204	4.07039	2.39637	5.69585	11.3087	3.1563	2.998	1.47429	2.02263	9.15042	6.32213	1.44275	3.15804	5.17334	7.88332	13.2201	1.74294	3.66872	4.14028	4.18656	4.62171	0.499455	0.791228	2.77863	11.5892	1.86026	1.53358	4.2563	17.8032	6.66214	1.95615	7.4499	3.14081	3.13739	1.0818	9.84767	2.239	0.295282	1.34885	0.983875	1.25127	4.8238	3.79539	1.55685	0.416633	2.62194	2.06014	1.77366	0.57588	12.0664	3.16995	5.31461	2.31495	1.81506	0.433378	0.477719	6.19662	1.1368
JAKMIP1	0.186607	0.232081	0.522263	0.588658	0.0446843	0.209878	0.190691	0.300559	0.0459253	0.266006	0	0.0291577	0.622296	0.100203	0.219424	0.311369	0	0	0	0.157853	0	0.0607581	28.9511	0.112509	29.8984	28.9087	23.568	27.7463	19.9199	3.86413	14.2648	27.5524	22.4756	24.1816	56.881	47.4464	11.2952	12.4474	7.85057	31.1215	39.0683	42.9561	2.14514	30.055	19.0461	21.0527	16.1162	37.8662	28.1268	19.2216	9.09339	25.9402	0.0262871	0.251754	1.83711	39.2725	14.5838	22.4865	22.2949	27.6375	17.4585	46.3011	125.125	13.6216	14.7133	7.99759	16.8547	49.3575	0	14.6739	25.5316	8.42519	7.76003	5.59976	17.3675	13.5406	20.0666	36.0524	0.0806207	0	46.9804	25.7558	9.10488	21.1188	0.0378137	0.039398	0	16.0788	11.368
JAKMIP2	15.2484	14.4819	14.2056	20.3953	14.0309	12.6452	14.2542	12.6235	4.86808	4.04329	5.59466	4.84017	6.84525	7.31482	5.39783	7.02804	14.8238	13.2464	14.1828	3.36754	3.00834	3.28094	169.19	17.9693	71.6481	88.9784	68.0036	63.1021	25.8032	45.1464	48.0266	94.498	89.0619	55.5305	71.76	65.2074	41.4686	46.2602	82.7074	42.0706	67.9916	62.1708	7.2707	58.4344	58.8886	86.9177	98.8425	56.8335	83.5956	99.5663	49.586	49.2115	1.0252	60.0973	21.0809	74.47	86.1337	80.4772	73.5732	56.2685	80.604	36.653	70.4654	32.0909	33.7901	7.76578	63.7826	13.9813	15.7607	27.2631	13.3807	51.9692	18.1417	42.1537	38.9212	43.434	40.1332	38.3701	0.241862	0.115176	44.2022	21.9915	31.3521	14.4583	1.24785	6.61886	2.53191	28.2695	5.21034
JAKMIP3	0.42653	0.742661	1.09675	0.831047	0.580896	0.891983	0.810437	0.400745	0.229627	1.01082	0.647316	0.408207	0.933444	1.95396	1.53597	0.845144	0	0.0430079	0.297541	0.73665	0.809939	0.546823	0.937886	4.50036	2.50092	4.62075	6.73988	11.414	0.486416	4.61472	22.4161	5.78638	4.77829	9.12801	2.9448	15.3443	0.377167	1.89747	6.41314	5.71729	8.57355	32.0118	3.17025	4.87669	8.36485	10.5172	4.12961	7.21098	3.86949	0.964403	2.83606	10.8382	0.210297	0.575438	0.459278	2.85992	1.98311	5.27836	3.62574	9.8546	5.92483	7.47648	38.9782	2.25319	0.865487	0.193179	8.06751	1.54242	0.0738205	2.24808	6.39519	23.5655	4.61407	18.7281	2.21419	4.3052	5.59347	4.0467	0.282173	0.268744	18.1204	4.35868	8.4457	4.71112	0.71846	5.9097	0.286632	2.91605	6.01557
JAM2	7.51758	6.31261	12.8999	12.6042	9.11561	11.3859	5.91142	6.11137	1.88294	2.39405	1.757	4.7527	3.37818	3.90792	2.72086	3.20265	7.50284	6.23614	8.18237	9.83953	13.0747	11.1187	19.745	25.7806	58.6928	26.8421	14.6247	37.7684	40.4188	15.2063	15.6142	14.4851	25.9266	44.3111	26.6969	18.901	41.9648	15.4454	17.286	37.1085	13.5665	49.221	8.06801	38.0898	20.4875	3.80448	20.5408	22.624	19.6577	24.5923	44.1389	28.7067	22.4755	48.2649	2.89345	40.4127	21.4457	60.0592	8.87293	13.2206	17.9852	35.9236	56.4711	73.6043	109.809	18.6611	7.76451	52.3926	12.7709	18.3525	17.1194	24.8168	23.2801	61.0685	29.0958	77.7367	4.29998	26.2668	4.55507	0.998192	32.5089	17.7517	23.1124	57.6706	6.95772	27.618	3.58289	25.5965	18.4256
JAM3	38.2011	36.6689	40.1098	39.8556	32.8877	31.7966	30.2245	30.4566	25.7182	24.2065	25.7539	17.5237	25.7364	26.9045	24.7949	30.6031	99.5832	94.0582	94.2708	83.4519	79.374	86.398	103.735	181.3	183.311	94.8298	142.769	132.886	179.974	177.528	35.6069	119.636	68.3118	74.3312	77.5334	164.615	72.3566	118.516	73.6037	95.0904	61.0691	82.6652	322.474	109.436	134.636	88.0884	144.349	148.526	89.9292	70.2684	120.893	106.592	64.5348	124.978	50.1072	158.174	173.619	113.681	202.636	102.115	86.9765	52.1364	53.4664	121.16	107.104	41.8039	276.341	132.698	60.7912	132.187	120.967	64.0231	128.093	56.2153	141.224	94.8881	159.414	177.098	63.9322	110.147	101.549	102.746	72.5507	78.3833	45.2252	129.58	38.0265	108.38	145.7
JAML	0	0	0	0.034627	0	0	0	0	0	0	0	0	0	0	0	0.0444813	0	0	0	0	0	0	0	0.0160727	0	0	0	0	0	0	0.0550764	0.0766408	0.0442434	0	0.0387473	0.0683994	0	0.0379493	0	0.0269684	0.0596767	0	0.0189836	0.0429665	0.025738	0.0365815	0.0268157	0	0	0	0	0.0325473	0.0525742	0.0179824	0.0229639	0	0	0.0178323	0.0225201	0.0608309	0	0	0.740874	0	0	0	0	0	0	0	0	0	0.104865	0	0	0	0	0.0367882	0	0	0	0	0	0	0	0	0	0.0405008	0
JARID2	57.2616	58.8094	61.7837	84.2128	54.1127	54.9881	54.5853	52.4475	64.4332	66.2355	65.8875	47.4687	85.3434	68.8895	64.3352	82.1124	27.9197	28.0411	24.0016	28.7293	32.6868	27.9487	188.466	24.4787	80.7505	70.7276	76.3853	91.8228	135.501	181.364	148.293	61.964	38.182	104.504	60.4845	69.813	56.4361	137.377	103.808	109.195	58.5428	90.1525	61.4118	113.947	62.5176	70.5841	63.8481	143.707	81.5513	79.2141	73.715	129.05	50.8918	37.3855	61.2218	59.1611	59.5109	145.298	85.7566	64.2577	103.25	115.264	67.5431	116.415	57.1222	59.1899	102.643	164.293	27.0921	105.905	165.291	107.317	48.6051	39.8516	39.717	148.425	65.7233	112.793	15.8823	18.4666	63.2348	52.74	189.143	36.9986	14.407	19.1474	24.3159	66.9883	46.2773
JAZF1	50.1972	51.7077	47.8915	56.719	40.3946	40.2967	32.3221	35.6162	17.8649	19.6844	18.6797	37.4676	10.3568	8.41705	9.52301	8.71833	10.6404	9.76279	8.77745	6.10367	5.95883	6.19733	7.08351	8.74355	39.2938	15.1858	17.3897	22.9673	32.7983	36.2784	43.1248	36.8642	42.7834	11.263	44.8694	13.2011	10.5607	12.5992	22.833	14.1854	20.668	67.0796	33.5439	12.7396	40.6146	18.2725	13.381	33.5601	38.3664	24.7419	31.1741	18.91	11.4086	32.8359	34.7214	42.8988	50.9642	14.1588	52.2692	14.3966	23.0147	28.5797	62.1923	8.36412	51.0998	27.7018	35.7546	15.275	9.04301	9.3602	12.7904	29.9052	13.9995	14.4972	73.5871	16.2834	54.816	38.4437	34.9894	31.1743	43.1241	9.54947	28.5506	35.0085	28.9653	6.73705	0.191088	19.2784	4.5472
JCHAIN	0	0	0	0.034627	0.223422	0	0	0	0	0.0532012	0	0	0	0	0	0	0	0	0	0	0	0.0607581	0.0246812	0.0482181	0.157716	0.116099	0.0648065	0.139196	0.0926506	0.138998	0.110153	0.191602	0.0442434	0.108926	0.193737	0.0455996	0.0992546	0.189747	0.0552857	0.134842	0.17903	0.0573003	0.0379671	0.236316	0.025738	0.109745	0.080447	0.102526	0.0365046	0.0166276	0.0900335	0.130189	0.105148	0.0719298	0.252603	0.0373846	0.105298	0.0178323	0.0900805	0.20277	0.10533	0.0663102	0.329278	0	0.036062	0.0386357	0.0378757	0	0	0	0	0	0	0	0.0345967	0	0	0.0367882	0	0.038392	0.124396	0	0	0	0.189068	0	0	0	0
JDP2	13.5956	12.3931	11.0198	9.34928	5.27275	7.45068	4.05218	3.90727	1.23998	1.43643	2.45055	1.16631	0.755645	0.400812	0.789927	0.845144	1.13679	0.946173	1.19016	1.21021	2.48767	1.57971	12.0691	14.5779	6.98456	6.24613	12.8101	7.84136	1.76036	8.89585	2.0929	13.0672	8.00805	12.5483	26.2319	13.0871	2.04464	16.3941	7.46357	17.88	8.29506	9.72195	36.4295	17.0792	14.7994	13.1694	3.48604	4.34026	6.84462	17.06	5.357	0.650945	7.7284	2.03202	17.797	6.46753	4.24701	1.83673	3.26542	8.57715	12.3763	7.06204	20.9914	1.63868	10.3137	21.3269	2.87855	0.796089	0.516743	9.64632	9.64198	4.08747	9.64761	5.59976	12.9046	1.52765	2.72682	0.772552	7.17524	5.95076	5.84663	7.44938	13.4307	5.564	1.47473	22.8114	8.36009	4.25258	7.43657
JKAMP	47.6913	43.9098	43.7134	42.1064	45.8908	45.3337	44.4787	42.9298	51.62	53.9992	48.7799	35.6598	60.2738	61.9254	65.5639	58.4484	49.7461	47.5237	46.1188	88.8715	94.5314	99.0357	47.2892	60.6423	71.1749	62.6935	67.442	57.2094	51.0736	50.9565	71.2689	58.1703	55.8352	75.6601	34.0589	82.5809	50.9176	47.5126	54.1984	69.5784	107.876	74.5859	51.5973	51.2375	57.859	38.2643	78.6771	48.6998	65.9456	34.3195	39.2546	37.7548	67.4527	58.7666	54.5163	69.2362	50.0516	41.8702	106.858	61.3783	55.1141	63.1274	21.4442	33.1834	42.6252	32.7631	23.3314	14.9764	53.7413	40.629	34.1897	42.7516	14.786	56.1842	58.9181	39.6495	74.0436	42.8951	110.692	169.885	34.3334	28.6088	45.7304	20.0223	56.229	31.0062	13.0417	44.2268	10.9417
JKAMPP1	0	0	0	0	0	0	0	0	0	0	0	0	0	0	0	0	0	0	0	0	0	0	0	0	0	0	0	0	0	0	0	0	0	0	0	0	0	0	0	0	0	0	0	0	0	0	0	0	0	0	0	0	0	0	0	0	0	0	0	0	0	0	0	0	0	0	0	0	0	0	0	0	0	0	0	0	0	0	0	0	0	0	0	0	0	0	0	0	0
JMJD1C	49.5574	53.4251	46.4292	86.325	61.575	59.4481	82.5215	78.496	222.921	214.826	209.823	146.284	180.199	171.748	155.484	199.232	52.1106	48.0828	45.8213	84.6095	64.9108	66.8339	121.604	115.402	133.405	101.796	76.7309	128.895	92.7896	149.839	54.3604	132.014	189.981	197.004	152.083	181.464	102.887	197.223	106.665	209.463	136.361	119.891	270.914	312.044	145.059	140.821	81.895	129.558	235.382	230.043	140.002	117.17	185.876	240.371	118.31	211.241	117.179	113.538	210.878	171.178	211.793	263.848	128.254	52.1989	116.841	34.6949	169.342	5.12482	34.2158	36.9503	10.5275	86.2539	10.1195	50.3667	72.7568	43.92	55.2006	28.4005	52.9275	34.2457	62.1567	18.1083	63.8578	13.9709	56.4558	20.0536	4.49056	14.2563	12.5995
JMJD4	77.4951	61.4552	66.7975	55.507	57.4641	51.7875	48.8646	48.941	27.6011	31.9207	31.7647	31.9568	38.849	38.7284	39.8913	32.6492	23.6908	25.5037	25.6877	19.8895	19.9014	18.835	39.021	48.636	43.5972	61.8808	63.964	40.3668	38.1257	42.9503	62.5668	28.7403	23.5817	49.6703	32.044	32.3985	43.4338	41.0991	39.2713	36.0028	47.5026	57.4149	26.2353	39.2069	70.7538	56.8477	56.447	40.1218	24.3121	24.3761	21.2029	28.5114	19.3999	47.078	72.5659	48.1513	40.3466	26.8019	35.6719	51.7873	47.6356	37.399	26.8773	23.0781	18.8604	58.0309	26.1342	27.1168	27.2767	33.2716	25.63	21.7303	31.0401	26.8166	27.6773	17.4291	24.4015	33.698	12.7381	13.0149	8.50042	33.126	15.4083	37.892	16.1843	54.5662	67.2151	36.3697	45.9457
JMJD6	49.5841	48.3658	70.2444	59.7315	63.0943	59.7104	60.8304	56.1544	84.1811	85.5475	87.9425	89.9222	125.659	121.997	130.865	128.195	38.1963	39.2662	38.6803	51.5129	49.9269	55.9582	41.0449	52.6381	78.1595	55.8205	34.5203	68.7627	52.2086	52.7635	48.0542	63.4969	42.9161	45.1172	33.4777	85.4081	47.265	40.9853	39.9347	67.0703	72.1889	38.4676	46.5097	51.259	48.0786	42.5809	43.8704	33.1158	33.0549	37.1462	48.2355	42.8973	23.1326	36.4144	40.9217	28.9543	34.3096	33.5782	66.8848	46.7992	36.8129	42.7038	59.9697	41.0013	30.833	70.7806	34.0881	63.7369	50.0872	71.8161	105.717	32.0741	82.7387	27.7499	45.7714	38.5038	76.7354	52.7175	25.3955	33.3243	57.2223	63.3593	52.7342	28.6322	47.7965	56.1421	45.1445	71.0383	50.3508
JMJD7	9.67689	6.03412	8.82625	8.58749	7.9985	5.40437	8.53342	5.76071	5.32734	5.58612	5.13229	6.21058	6.04516	3.85781	2.36978	4.7595	1.22774	0.645118	1.04139	1.78901	2.14055	2.49108	7.94735	4.95039	4.61882	5.99071	4.42844	5.33584	3.63654	2.27956	6.30625	5.55645	4.24737	4.64025	6.97452	6.81714	2.67987	4.51597	5.82343	4.66553	9.52837	3.91552	5.52422	5.24191	3.73201	1.68275	2.2257	5.70727	5.98676	6.93373	3.01612	3.0269	2.99673	4.49561	5.58023	5.71984	3.14139	4.45807	4.77427	5.79921	3.08091	4.40963	18.6042	3.96016	1.94735	6.91579	1.62865	6.96578	0.922756	5.43628	3.39437	5.42215	3.09353	3.48429	3.59805	3.54138	3.74063	3.97313	2.78141	2.53387	0.995171	3.13032	3.62547	3.57395	3.40323	6.26428	4.72942	1.66053	2.74727
JMJD7-PLA2G4B	11.1964	24.1365	15.3545	34.3499	22.8784	28.8058	31.464	34.0133	20.2531	22.1317	26.54	45.69	35.2042	32.7664	32.9575	36.697	5.09284	3.87071	4.11598	12.6809	14.5789	15.7363	23.1757	10.0937	17.2586	24.8684	16.2664	24.3592	18.2058	16.1793	24.7569	19.1219	21.3253	19.3888	29.0605	30.8481	9.29023	21.2137	14.4111	17.2058	54.5843	18.699	21.5653	23.8679	27.4625	6.3469	18.181	22.2823	30.4266	19.0719	16.5662	13.9953	6.5192	17.4969	21.7009	22.3186	11.2844	20.2218	10.1566	33.9639	20.9344	13.577	67.8312	8.22756	12.1889	5.29309	3.44668	4.0302	4.53996	9.6872	5.06696	21.6469	3.40812	7.83966	7.09232	9.96446	9.75362	5.59181	1.69304	0.76784	13.6421	5.27004	26.1611	6.4981	16.4111	7.24923	8.169	4.45508	4.6893
JMJD8	78.6147	79.3718	77.8172	72.8205	52.8616	56.4573	52.7737	49.993	32.8366	36.9748	38.4691	32.5108	39.1157	35.2213	33.4841	40.6114	73.5278	75.8229	82.0221	60.4053	79.6633	67.0769	35.4175	48.8289	52.4067	36.7802	41.2169	35.5877	49.2901	40.9487	32.6603	24.3718	32.0322	40.1284	28.4018	21.751	32.6945	33.4713	32.4159	45.6574	53.6493	31.0759	31.0381	27.9497	23.3701	50.3362	30.0335	32.4323	38.1291	34.6021	50.5538	38.0803	26.4448	69.8798	42.0469	29.7581	35.7311	39.2311	46.0086	47.3061	38.2876	22.877	27.6182	30.2133	19.0047	57.1809	22.7254	56.3731	56.731	40.9151	33.0582	19.4363	30.4634	55.7176	42.6231	38.3996	45.8665	41.1292	19.4699	17.6603	18.2863	65.3406	26.2435	67.2147	26.0914	75.0138	55.7498	42.4448	69.2027
JMY	18.794	19.3556	20.7861	44.5303	35.5241	32.5836	54.5853	56.0042	58.1414	51.6583	61.1251	54	66.3634	72.5469	64.7301	70.4583	11.0042	9.54775	8.97581	41.9364	43.4474	45.6901	119.531	38.0602	43.8675	41.3777	32.8353	37.3972	45.8852	48.677	38.7738	45.6779	39.996	49.3871	87.2977	45.2576	44.5851	42.4653	48.762	58.6832	0.576874	61.8079	19.3442	45.0503	108.074	51.6897	42.4492	49.7934	27.8348	132.09	32.4796	48.9185	21.2925	32.8	38.166	82.919	50.9642	51.8742	49.5443	46.8398	76.6541	55.0541	63.5506	35.8121	102.091	15.8793	53.9728	3.1346	9.22756	26.8135	10.7242	69.0698	6.92111	62.8728	59.5754	28.6088	30.2047	38.0022	23.7025	13.4756	48.7219	7.13238	0.0823971	4.99541	36.1877	14.9318	1.57647	10.1657	15.0626
JOSD1	85.5192	83.8278	76.7727	85.9095	89.5027	86.6273	101.448	97.0806	129.096	130.981	129.001	163.866	181.221	184.774	183.702	190.024	81.0307	79.6076	74.5836	121.916	118.54	108.939	65.4052	83.4334	71.1975	80.1781	66.4051	67.4635	54.4785	76.9491	54.8011	70.2413	83.6643	80.2568	87.8789	72.7998	63.7214	54.7988	77.7133	89.3192	82.5328	82.1686	61.8295	73.8594	70.3677	97.7642	69.1308	71.3922	66.2194	74.575	66.3322	66.8846	109.722	59.2162	55.8252	86.2462	67.2152	70.1701	112.533	39.2156	79.7351	68.6974	95.3258	65.1377	84.962	54.1286	85.5232	90.2566	71.7904	67.606	87.8601	61.4788	59.4586	75.8767	76.3548	75.8271	126.412	73.9443	71.8734	75.901	83.3041	48.6587	58.6667	89.7956	30.9694	110.59	90.3367	86.3881	66.3607
JOSD2	39.1874	33.8839	42.4078	33.138	43.9694	38.1454	42.4764	41.4771	14.0991	16.4392	16.9227	7.96004	12.5793	12.4252	13.7798	11.7431	33.5582	34.1482	33.4733	26.0458	28.5793	29.5284	2.22131	12.1831	8.6969	2.15944	6.11341	2.87671	8.10693	3.55834	5.8381	4.56012	4.86677	6.64449	2.67356	8.23073	4.52601	2.31491	6.09986	3.96435	14.7401	2.76952	18.0723	3.75957	7.77288	11.45	10.8335	2.6315	11.5355	3.62483	7.60783	3.61275	15.9825	7.76842	12.3775	3.51415	7.73939	3.10282	10.5394	8.273	2.5016	1.75722	4.52757	3.51634	3.53407	19.3951	7.1585	7.31407	25.5788	3.9648	4.03389	4.17088	22.2314	6.53305	6.1928	3.88857	14.0536	6.8794	17.535	13.1685	4.02215	13.7497	5.10862	12.3058	11.571	19.1474	56.5142	15.5523	13.8784
JPH1	4.02537	4.92013	5.64044	7.92957	2.63638	2.88583	2.71735	3.40634	2.20441	1.48963	1.80324	3.41145	3.46708	3.457	3.59856	4.09228	4.09246	2.92454	3.47131	0.894503	0.404969	0.911371	20.6829	4.69323	24.3784	10.9365	14.8191	10.1613	29.2544	2.77995	6.16856	8.69873	10.8839	9.78156	18.4825	3.32877	33.2304	13.1684	25.8553	17.934	0.0397844	15.9677	35.3854	15.8331	13.95	22.4245	9.89498	10.0475	7.30093	16.212	6.93258	17.185	0	2.85921	6.91213	27.7393	0.614238	23.4673	0.0225201	6.79278	16.7739	25.9107	16.6697	25.3313	11.8283	9.34985	11.59	10.5979	3.58029	18.4343	17.7098	30.2806	3.40812	2.42656	0.449757	15.9709	0	29.7249	0.120931	0.076784	31.5552	4.75492	0.370787	7.91956	0	2.48207	5.20714	7.53314	11.368
JPH2	0.0266581	0	0	0	0	0	0	0	0	0	0	0	0	0	0	0	0.0454718	0.0430079	0	0	0	0	0.0246812	4.0021	0.0225308	0.0464397	0	0.0927971	0.0463253	0.0833986	0	0.114961	0.0442434	0.0435704	0.0387473	0.0455996	0	0	0.0552857	0.0809051	0	0	63.3292	0	0.025738	0.0182908	0	0.0341753	0	0	0	0.0650945	19.9782	0.0179824	0	0.373846	0	0.0178323	0.337802	0.020277	0	0	0.658555	0	0	0	0.0757513	0	0	0	0	0	0.0524327	0	0	0	0.0349592	0	4.676	14.589	0.0829309	1.26798	0	0.284292	2.68477	2.71846	0.0955438	0	2.9841
JPH3	0.479846	0.881909	0.522263	1.10806	0.804318	1.15433	0.85811	0.551025	0.367402	0.425609	0.832263	0.320734	0.355598	0.200406	0.526618	0.667219	0.136415	0.129024	0.198361	0.0526178	0.173558	0.243032	26.3102	0.192873	8.13363	9.70589	25.1665	49.2753	1.11181	14.4836	12.4197	68.0187	48.9332	4.96703	78.3858	98.7459	1.25061	2.65645	2.17457	34.5465	1.51181	7.50634	7.97309	18.0889	44.9128	9.40146	40.3307	43.9836	33.8215	6.1356	0.967861	3.22218	0.157722	0.73728	0.436314	15.2155	2.17616	2.35386	18.5791	27.9214	28.8868	15.9642	189.17	6.55474	1.33429	0.27045	33.0654	28.2114	0.0738205	1.14448	54.9986	2.04373	68.477	0.279988	2.17959	1.979	53.4176	5.66538	0.0403104	0.153568	48.7219	60.2686	27.0263	49.548	0.151255	0.275786	0.286632	51.679	14.0205
JPH4	6.71784	8.44776	9.08738	11.877	12.1988	12.4353	12.4903	12.1225	1.19406	1.80884	1.757	6.85205	1.42239	0.901827	0.789927	1.37892	0.500189	0.129024	0.198361	0.210471	0.63638	0.182274	56.2979	7.16843	57.3185	94.3654	57.5266	77.0216	11.813	2.50196	45.741	67.6738	89.2389	57.4912	109.694	60.7387	0.535975	26.185	38.6631	83.0895	37.5366	72.6186	0.303737	57.2313	29.1869	55.4942	53.9531	91.9999	44.0976	77.6511	28.9458	83.9719	0.0525742	43.4276	0.620025	56.189	20.34	30.1366	24.119	45.9273	74.6529	71.4327	184.601	53.8035	142.733	5.75672	57.5331	63.5379	0.0369102	48.0681	80.2842	100.727	83.0009	39.8827	74.625	78.3964	70.5477	63.7172	0	0	170.382	122.994	86.3934	145.557	2.11757	12.2134	0.23886	92.0177	75.9288
JRK	54.3825	67.5821	63.0894	103.154	64.7029	69.1025	94.9641	99.5351	59.1059	58.9469	67.3209	54.6414	67.5191	66.3344	61.6143	72.6824	66.025	63.7807	60.1528	49.566	56.1172	57.4772	90.0371	68.2608	94.3141	135.999	113.951	98.829	92.419	134.049	108.225	96.8356	53.8	106.552	113.181	70.4514	77.7759	103.336	76.6444	122.787	106.185	110.59	41.2892	129.2	112.269	73.1814	76.1565	77.5095	67.3875	82.6726	56.406	109.033	42.0856	64.485	35.617	92.6389	50.8238	88.9118	53.6654	88.3872	152.992	81.6445	102.817	101.223	69.9602	92.6871	50.4504	69.011	44.6614	119.475	96.2722	71.7809	81.1133	54.8465	92.5807	79.8546	49.5022	79.7201	17.1319	16.1246	111.459	108.65	126.727	143.446	27.3771	106.178	93.0119	57.9971	94.5439
JRKL	4.63851	8.07643	6.21493	9.28002	8.35597	10.4939	12.5379	13.976	12.3539	13.2471	10.6807	5.59827	13.1127	13.7278	13.2532	12.6327	10.2311	12.3433	11.5049	15.8906	13.6533	19.3818	8.9346	22.3893	13.6762	5.24768	13.4798	8.76933	11.1876	8.33986	6.71932	18.4321	14.1579	17.3846	16.9326	18.5134	15.444	8.42475	14.3927	16.235	10.702	14.115	11.9407	23.1589	13.3838	17.9432	8.09833	22.8633	6.82637	14.5159	9.6561	9.4387	19.1633	13.0732	15.0184	23.1597	18.2516	9.04098	10.7421	16.9718	6.89914	25.9936	6.75019	9.79797	20.8438	5.44764	74.4635	1.74145	12.5495	7.60261	5.80486	24.0243	1.94001	19.7858	26.7432	8.40209	9.43898	9.23384	20.3164	17.9291	19.2814	6.22102	10.5056	4.22376	42.8051	11.583	1.95865	4.77909	6.20504
JSRP1	1.4662	1.81024	1.30566	2.07762	0.670265	2.09878	2.0976	2.10391	1.88294	1.96844	2.77421	2.85745	3.77822	3.65741	3.29136	2.53543	1.22774	0.946173	1.04139	1.78901	1.50417	1.39744	1.25874	0.707199	4.03302	1.71827	1.70657	0.788776	1.1813	1.97377	0.991376	3.29555	2.12368	1.41604	3.02229	5.24395	1.36971	0.872835	0.460714	0.836019	0.556982	0.955005	72.5172	0.966745	0.51476	1.35352	1.47486	0.751856	0.47456	0.598595	1.55308	3.5151	0.394306	11.5987	0.252603	0.971999	0.315894	3.13848	0.427882	0.912463	1.94861	0.215508	0.617395	3.20909	16.3	0	12.1202	0.298533	0.184551	0.326994	0.688713	0.667342	3.09353	0.497756	0.276773	4.09689	0.139837	0.220729	0.161241	0.268744	0.580516	5.38891	1.15356	0.527971	0.907529	0.472776	0.0477719	2.14654	0.331567
JTB	192.365	166.217	201.019	143.771	176.995	161.449	157.034	163.604	142.139	146.303	146.617	138.061	133.527	126.857	129.416	140.472	71.1633	74.4036	74.3852	87.5561	98.639	97.1522	60.8639	108.475	96.8826	72.4226	118.855	68.0667	84.8679	70.6664	119.488	66.6008	55.9236	63.3732	73.6974	71.523	180.068	75.7848	104.25	78.7476	99.302	199.634	78.6109	82.6245	82.3874	144.497	113.511	63.0876	126.507	115.961	75.0655	98.846	75.0759	128.772	147.956	122.771	145.89	98.042	63.5968	98.2621	66.1738	78.2627	44.082	60.6996	62.3872	129.855	58.2149	110.656	79.7261	93.3159	71.9705	64.607	136.272	66.8549	77.8079	87.4581	61.668	69.4561	29.1041	29.0243	47.2706	101.676	43.3821	77.896	118.168	115.318	92.9642	133.288	131.537
JTBP1	0	0.0928326	0	0.034627	0	0	0	0	0	0	0	0.0583153	0.0444497	0	0	0	0	0	0	0	0	0	0.222131	0.160727	0.473148	0.301858	0.259226	0.278391	0.301114	0.500392	0.357997	0.344883	0.221217	0.304993	0.193737	0.524395	0.337466	0.645139	0.239571	0.350589	0.278491	0.343802	0.208819	0.515598	0.180166	0.365815	0.18771	0.307578	0.23728	0.332553	0.315117	0.292925	0.157722	0.269737	0.229639	0.205615	0.280794	0.160491	0.315282	0.446093	0.579317	0.13262	0.452757	0	0.036062	0	0	0	0	0	0	0	0	0	0.0345967	0	0	0	0	0	0	0	0.123596	0	0.0378137	0	0	0	0
JUN	43.0795	39.9644	34.8872	36.3583	103.846	99.4299	103.545	92.1714	444.281	436.462	421.449	234.486	223.182	247.251	230	194.072	378.007	388.447	392.655	549.33	546.998	451.372	139.696	29.6381	72.6169	82.6161	178.326	93.4467	222.246	77.8943	41.6378	139.371	88.9292	63.8307	228.454	107.113	45.0219	62.3508	114.294	67.4209	92.5187	56.7464	25.9315	196.292	117.365	34.3135	38.5609	74.6388	48.6242	130.111	7.22519	168.53	107.094	42.4026	21.9305	78.2646	113.23	62.1634	52.2242	7.86746	110.149	140.362	142.454	63.4649	34.0425	15.2997	58.177	95.3317	283.249	60.4121	93.419	46.4637	100.356	100.858	33.7663	33.8514	65.5485	64.1954	96.1402	64.4218	58.5078	39.5055	55.1237	32.2874	57.3256	29.5879	193.667	34.8712	57.5032
JUNB	77.815	71.2954	72.1245	68.4229	147.995	157.671	163.708	156.842	324.049	356.873	354.729	542.216	768.491	836.745	831.969	730.16	52.2925	53.0717	51.1274	265.615	245.932	211.438	18.7084	56.6402	34.4497	53.661	20.3924	38.1396	22.6299	47.565	8.289	22.724	19.2901	44.7251	72.2637	16.0055	30.3917	22.0486	32.2131	30.1506	22.4583	54.8173	34.1324	32.4182	51.6047	42.9284	30.0872	17.6344	94.5652	36.3647	26.83	52.694	21.1085	25.5171	47.4204	46.0017	66.3201	24.0201	71.7941	23.136	15.4309	52.3022	37.5376	24.9899	25.1352	65.758	20.112	17.4145	21.8139	23.2166	21.3501	37.7048	31.145	24.7012	28.0579	13.1239	50.3762	19.1667	12.6171	22.3058	15.7154	24.0124	9.72286	21.7686	153.599	73.3196	14.3316	40.7843	27.3306
JUND	438.499	371.145	368.979	284.841	547.16	527.949	475.631	484.902	244.139	237.596	229.289	389.08	300.08	283.925	280.995	302.25	85.8507	88.8113	95.6594	141.121	165.98	148.918	87.2234	58.8743	68.4262	112.082	87.0351	127.596	111.528	108.668	161.126	155.198	129.722	58.4933	196.643	129.548	45.1211	65.2728	50.0336	80.6354	85.1586	86.81	53.8564	65.7602	125.087	39.8556	64.0358	80.9271	129.829	37.9775	56.8337	83.2559	41.5862	72.5592	63.8856	71.7597	55.7377	36.0926	171.761	32.2201	99.4318	70.0402	102.817	64.4549	46.8445	74.3351	57.1165	130.061	50.567	59.1042	106.849	35.7862	157.822	52.9177	34.5621	40.3439	165.532	57.8679	25.1537	25.761	25.2525	76.9901	53.3109	96.05	103.95	98.7313	58.4251	97.9713	90.3283
JUP	220.836	202.097	234.339	197.339	244.066	230.971	267.158	261.787	111.644	114.702	123.822	273.528	127.126	117.839	110.721	124.236	0	0.430079	0.14877	0.894503	2.42982	2.24805	37.3674	444.555	26.1358	25.7972	22.4015	65.2828	35.5778	62.9937	138.352	32.8789	61.985	102.826	11.2755	47.264	47.3841	11.1571	68.8491	18.4194	77.9377	161.243	27.3173	12.3743	305.871	90.7405	40.0358	65.9925	104.02	24.0436	51.6793	54.5818	35.8819	80.0399	93.8534	48.8242	25.1837	46.5245	39.2301	33.8017	101.67	11.853	89.9751	115.869	81.8607	78.2373	67.0778	145.386	0.0738205	16.8811	96.6166	94.1369	59.1965	279.739	57.3613	100.131	63.6957	130.341	178.938	212.5	104.949	60.7441	51.7042	184.83	39.8178	936.451	1.43316	108.38	381.065
KAAG1	0	0	0	0	0	0	0	0	0	0	0	0	0	0	0.0877697	0.0444813	0	0	0	0	0	0	0	0.0160727	0	0.0696595	0	0	0	0	0	0.0383204	0.0884868	0	0.0774946	0	0	0	0	0	0	0	0.0569507	0	0	0	0.0268157	0	0.0182523	0	0	0	0.0262871	0	0	0.0186923	0	0	0	0	0.0263326	0	0.0823194	0	0	0.0386357	0	0.0497556	0	0	0	0	0	0.0311098	0	0	0	0	0	0	0	0	0	0	0	0	0	0.0810015	0
KALRN	23.5924	20.7945	24.0241	42.2795	13.0031	17.5248	15.3983	17.1319	10.7924	10.055	12.2528	4.60691	5.68956	5.11035	4.82733	6.31634	9.36718	7.78442	7.78565	6.26152	5.66957	5.04292	104.303	17.8889	122.388	52.291	43.8956	137.804	135.64	71.2502	99.4956	160.562	167.682	78.6446	102.835	137.186	29.4588	82.1603	128.779	96.7894	273.08	11.6511	24.4129	75.0839	116.567	50.5923	97.3945	46.1708	57.9146	56.0518	106.24	72.0271	25.6036	71.66	34.8133	22.655	77.9204	58.5256	90.5084	107.954	137.561	149.629	663.618	21.5077	14.8575	10.4316	114.839	6.02042	16.056	27.7945	19.7759	61.4371	16.5687	45.8869	54.3514	30.31	52.7884	23.9123	19.2684	18.3514	13.1031	36.6525	90.2248	16.4077	1.36129	8.47057	0.621035	36.1267	41.9669
KANK1	0.613136	0.464163	0.365584	0.692539	1.07242	0.577166	0.238364	0.701304	1.01036	1.17043	0.693553	0.758099	1.11124	0.901827	1.40431	1.64581	0.863963	0.860157	0.595082	1.31545	1.0992	1.03289	6.39243	17.9693	3.13179	4.10991	2.41944	5.01105	12.67	2.80775	3.91043	16.3628	3.89342	4.44418	4.95966	2.78158	2.34241	3.71903	2.193	3.77557	4.01823	4.20202	14.2567	5.09153	2.77971	2.54242	3.27151	5.22882	2.09902	2.2281	2.6785	3.05944	48.5785	2.98509	2.41121	3.06553	1.80761	4.38675	2.31957	2.96043	4.8452	1.54171	46.5105	0.751064	1.29823	0.656807	1.09839	0.547311	0.516743	0.613114	0.39355	1.62664	0.262163	2.33323	0.83032	1.80541	0.664225	0.993282	32.4095	23.7263	1.90741	0.63399	0.86517	0.446744	24.3898	8.66756	0.621035	0.364507	9.04704
KANK2	123.294	133.725	108.37	142.94	134.545	133.273	151.266	162.953	95.1113	96.9857	111.662	212.822	179.088	149.252	148.857	196.029	260.144	263.595	261.638	439.938	484.864	463.584	26.6064	116.559	14.0367	18.4365	20.1764	14.3372	32.7751	35.6668	13.301	14.4851	20.9714	41.6098	13.2516	82.8773	46.8283	21.5173	27.8456	27.6695	66.0024	41.9247	107.637	30.3343	66.8159	56.6282	34.4045	17.1218	42.4549	36.1984	124.539	36.4529	184.535	80.5793	130.756	62.7874	37.995	37.216	24.592	50.1855	16.1945	14.9861	14.9821	50.7992	15.146	159.025	33.823	35.4757	105.748	50.6841	91.7956	15.6825	41.5267	147.896	43.0036	37.5664	25.0657	31.8586	54.3787	48.9498	36.0335	84.8754	58.2136	32.4093	65.7202	145.615	93.8718	45.3203	122.301
KANK3	0.346555	0.185665	0.365584	0.277016	0.134053	0.524696	0.0953455	0.200373	0.275552	0.425609	0.231184	0.408207	0.311148	0.851725	1.00935	0.845144	0.136415	0.0430079	0.0495901	0.368325	0.115706	0.0607581	0.765118	0.578618	1.48704	2.02012	0.9937	0.742377	3.63654	1.13978	1.10153	1.14961	1.28306	1.30711	2.09235	1.02599	1.38956	1.21438	0.829286	1.13267	0.89515	1.27971	4.53707	1.61124	0.849354	0.567014	0.697207	1.16196	0.584074	0.748244	1.21545	0.878776	0.552029	0.899122	0.665953	0.82246	0.649337	1.44442	0.563003	0.892186	1.97494	1.14385	12.5537	0.648646	0.18031	0.0772714	0.189378	0.0497556	0.0369102	0.0408743	0.590325	0.208544	0.0524327	0.311098	0	0.277755	0.0349592	0.220729	0.201552	0.19196	0.45612	0	0.494383	0.406131	0.529392	0.118194	0.0955438	0.121502	0.0473667
KANK4	0.42653	0.974742	0.835621	1.86986	0.134053	0.0524696	0.0476728	0.0500932	0	0	0	0	0	0	0	0	0	0	0	0	0	0	21.1024	15.1726	2.97407	0.348297	0.388839	1.25276	1.3666	2.50196	2.34075	0.114961	3.05279	0.0653557	0.271231	0.387597	0.853589	0.683088	5.73129	3.1553	0	2.67401	0.569507	0.193349	31.5548	3.31063	4.34414	0.615155	0.0182523	7.81499	0.0225084	9.53635	0	0.0539473	0.94152	38.3939	1.03543	3.60212	0.788204	2.43323	0.263326	10.2284	0.946673	1.19487	0.865487	0.115907	0.340881	0.4478	0	1.02186	82.8915	2.00202	0.367029	1.30661	0.345967	4.02745	0.279674	7.32085	0.0403104	0	1.65862	1.50573	2.26592	1.78698	0	11.583	0	2.55155	4.4051
KANSL1	96.4223	97.8919	93.694	127.427	123.463	126.452	130.48	127.738	114.354	108.371	111.061	161.825	155.529	140.935	133.893	164.892	71.5725	65.372	66.3516	91.1867	84.87	80.5652	127.429	102.239	118.557	64.435	91.334	157.43	131.286	158.179	86.0019	110.248	136.978	180.578	103.223	128.317	136.951	264.279	109.392	134.761	195.72	65.3224	63.2153	218.356	138.702	172.976	115.71	122.723	77.7549	102.992	102.458	116.552	47.7636	111.599	92.5675	74.7504	61.0201	119.048	78.1673	106.515	161.129	100.559	140.149	108.017	89.9385	75.301	61.3207	46.5712	45.5472	141.834	71.8721	104.439	62.7095	124.532	85.35	92.423	79.9167	84.9072	32.732	33.0939	147.493	103.023	82.8503	80.6577	46.2083	89.197	22.2139	74.9264	154.036
KANSL1L	13.0092	15.6423	15.1456	19.9798	14.4777	16.4755	15.9704	13.976	17.4516	15.5347	14.5184	13.6166	16.4464	15.5816	19.2216	17.748	10.0038	8.90263	10.9594	23.5728	22.9675	19.3818	44.0807	28.304	40.0598	39.4969	47.2007	66.2572	46.1632	35.778	41.1146	49.3183	46.3228	49.7574	33.8651	84.8381	53.9151	49.8275	32.766	47.2755	56.4541	51.0546	33.4111	53.9444	44.99	33.6001	69.3453	45.4873	49.4455	32.7066	70.7214	46.7053	30.4142	44.1829	34.3999	33.4592	34.099	36.5205	32.1813	53.1459	65.5945	42.7535	51.2438	20.2787	26.3613	9.50439	44.0494	6.61749	10.2241	18.9248	15.0041	30.4475	5.40056	41.376	18.6476	13.6447	11.6414	25.531	8.10238	4.53026	23.7182	10.659	24.5955	4.26438	27.3771	9.7313	0.955438	9.55818	6.58397
KANSL2	26.1249	25.529	27.6799	23.3732	25.0679	24.1885	20.4039	23.8443	23.8352	23.9937	22.9797	37.9341	26.092	22.3954	25.9798	24.3313	27.4649	29.8475	28.3656	29.5186	31.2405	37.6093	49.5105	59.453	45.3546	64.6672	53.271	55.3071	74.8848	56.7944	56.591	52.4989	47.4289	57.3605	50.3715	43.844	44.4263	79.6556	54.4564	66.5579	44.9365	61.1394	39.277	46.4467	82.3874	54.7809	85.7297	60.0118	48.2956	59.5935	46.1647	66.5591	25.8139	46.2329	40.4394	54.1702	54.2811	51.9812	67.8982	37.9787	63.0402	69.1616	35.0681	37.9287	32.9606	35.1199	34.2775	42.5908	40.4905	75.2495	38.076	48.424	87.3004	33.163	49.1273	42.7743	59.4306	43.8515	17.4141	23.3807	36.1579	35.86	37.2435	41.2223	18.5665	55.9845	23.7426	69.4183	57.4084
KANSL3	79.0413	77.8401	90.456	97.0594	75.74	73.8772	79.2321	79.6982	61.5858	57.2977	58.166	64.2343	67.9636	66.2342	67.846	71.1255	56.6578	54.1469	50.2844	57.1956	61.2661	66.4694	107.215	70.4467	92.9397	103.421	95.4384	103.237	94.1562	83.9546	64.522	77.9053	90.0353	98.687	82.9967	134.131	74.6593	103.108	31.1074	124.297	86.6704	80.0485	86.2803	80.4117	104.625	82.7109	96.7241	113.906	96.6278	62.9689	88.638	116.747	75.8908	87.053	80.2359	84.8443	41.3821	78.1768	78.1673	76.3427	107.384	72.0295	110.802	124.301	90.0107	84.96	79.7283	132.449	46.5069	123.195	130.56	34.1178	100.042	71.5836	44.1799	107.7	81.8045	103.89	40.7135	35.7429	86.6628	115.188	91.8728	138.694	52.1073	100.898	49.1573	91.4102	93.5492
KARS	297.291	228.275	278.053	224.729	226.237	207.937	203.706	207.235	210.981	210.996	207.65	184.014	146.017	151.908	164.788	149.591	157.287	154.742	150.109	88.2927	82.7873	77.1628	224.179	295.85	185.384	331.37	217.534	156.456	130.105	216.419	182.11	139.908	120.873	184.129	156.19	280.141	115.512	80.6423	252.969	195.817	166.16	146.001	235.149	153.498	195.48	208.862	207.795	185.298	212.53	259.774	216.148	153.428	159.852	186.298	358.306	225.653	212.737	312.101	196.691	152.969	169.924	200.274	58.7349	659.366	239.235	337.753	147.336	283.408	255.419	125.607	332.402	173.175	357.066	117.004	208.306	328.133	204.232	243.133	133.75	140.016	259.408	313.429	103.656	281.408	178.292	231.778	149.574	258.273	294.858
KARSP1	0	0	0	0	0	0	0	0	0	0	0	0	0	0	0	0	0	0	0	0	0.0578528	0	0.246812	0.128582	0.54074	0.464397	0.280828	0.695979	0.764367	0.58379	0.550764	0.306563	0.26546	0.413919	0.929935	0.433196	0.496273	0.645139	0.331714	0.377557	0.53709	0.343802	0.151868	1.22454	0.154428	0.347525	0.536313	0.307578	0.146019	0.199532	0.292609	0.650945	0.341732	0.251754	0.41335	0.168231	0.193046	0.142658	0.202681	0.283877	0.605649	0.0994654	0.740874	0	0	0	0	0	0	0	0	0.0417088	0	0	0.0345967	0.0694388	0	0	0	0	0	0.0396244	0	0	0	0	0	0	0
KARSP2	0.0266581	0	0	0	0	0.104939	0	0	0	0	0	0	0	0	0	0	0	0	0	0	0	0	0.0246812	0.0321454	0	0	0	0.0463986	0.0231626	0.0555991	0.0826147	0.153282	0.0884868	0.0871409	0	0.0683994	0	0.0379493	0.258	0.0269684	0.159138	0.0382002	0.0949178	0.0429665	0	0.0182908	0.724023	0.205052	0.0365046	0.0498829	0.630235	0.325473	0	0.485526	0	0.0934614	0.122848	0.106994	0.180161	1.03412	0.10533	0.0663102	0.164639	0	0.0721239	0	0	0	0	0	0.0491938	0.500506	0.419461	0.0933293	0	0.104158	0.0349592	0.0367882	0	0	0.165862	0.237746	0	0.0406131	0	0.039398	0.0477719	0.243005	0
KARSP3	0	0.0928326	0.0522263	0.0692539	0.134053	0.0524696	0.143018	0.200373	0.0918506	0.0532012	0	0.0583153	0.133349	0.200406	0	0.0889625	0.0454718	0.129024	0	0.105236	0	0	0.172769	0.0964363	0.157716	0.255418	0.0864087	0.185594	0.277952	0.333594	0.247844	0.191602	0.13273	0.108926	0.348726	0.113999	0.0595527	0.227696	0.110571	0.16181	0.218814	0.152801	0.0759342	0.451148	0.283118	0.164617	0.160894	0.102526	0.0912616	0.199532	0.0675252	0.195284	0.0788612	0.125877	0.183711	0.112154	0.140397	0.0713292	0.0450402	0.283877	0.210661	0.198931	0.576236	0.0341393	0.036062	0	0.0378757	0	0	0	0.0491938	0.0834177	0	0.186659	0.10379	0.0694388	0.0699184	0.110365	0	0	0.0829309	0	0	0	0.113441	0	0	0	0
KAT14	31.9631	28.3603	35.8272	31.095	36.9986	31.3244	36.422	34.3639	11.1139	10.1082	9.57103	10.1177	12.4459	12.6757	12.0244	14.7233	10.5949	10.752	8.92622	14.5225	17.298	18.5312	14.4138	45.3893	42.6959	51.8034	54.243	38.1396	39.8629	39.5865	47.0077	35.2547	37.2529	50.9338	33.6714	26.2426	39.7812	37.6457	33.0609	47.4104	24.547	46.9099	31.6646	39.4217	34.9265	40.6604	43.6023	45.2822	18.7634	37.1628	26.5599	43.5482	20.6616	33.0877	29.922	39.2351	37.0649	38.9279	30.0193	29.6449	47.6093	50.23	47.2925	19.3228	31.6263	28.5904	22.8011	20.8476	17.4585	48.2316	38.3711	21.7303	57.3089	30.5809	46.1865	37.2539	29.6104	57.4264	12.3753	10.0587	34.2919	35.6223	14.9139	39.9227	10.6635	36.4825	14.0927	37.6657	34.1988
KAT2A	134.57	162.225	171.198	148.377	162.025	179.131	192.264	185.645	125.238	129.704	138.803	97.9697	70.4083	73.3486	67.9776	71.1255	92.1258	93.9292	94.0725	100.868	107.49	105.962	95.0967	156.002	83.5669	58.3746	87.8992	68.9947	68.8162	84.5106	63.3379	18.2405	22.2987	147.355	32.6252	29.0925	59.0366	32.0292	84.6056	53.721	116.728	72.2557	51.9011	54.1807	83.3397	113.677	26.9497	59.3625	65.106	38.6593	36.8462	54.9398	33.2794	34.5443	45.0322	93.8913	36.24	70.9369	32.1587	73.4431	68.9124	69.5429	52.1493	106.378	86.0439	49.7628	34.0881	138.818	66.3646	60.453	102.372	88.965	61.1365	44.5181	55.0087	83.6043	60.6192	95.6126	16.0435	11.5944	112.786	63.7952	60.7679	95.8876	63.4514	195.178	126.118	63.3027	159.484
KAT2B	6.34463	7.33377	6.47606	8.24122	4.33438	5.61425	4.91029	5.35997	6.75102	7.98018	7.07424	12.3337	19.5579	13.1266	14.482	23.1303	11.7317	12.2572	11.5049	31.3076	36.5629	37.67	6.19499	6.02727	12.7299	21.4087	6.9775	30.9014	14.7778	3.69734	31.3385	13.4121	34.2444	7.47233	13.5228	8.98312	17.0321	4.62982	10.8176	8.11748	5.90799	25.1739	13.801	10.269	21.0022	12.8035	11.2358	3.4517	6.44307	11.8555	3.42127	5.59813	27.9432	14.5838	5.92469	6.69184	6.77416	10.949	33.3298	7.54303	13.4559	6.66418	25.4367	3.8236	19.6177	4.59765	3.37093	1.04487	16.056	5.06841	3.73873	15.0986	0.78649	6.96859	9.86005	8.15906	31.4982	4.3778	18.3815	20.3478	18.7424	6.06253	4.90263	3.45212	34.3726	3.27003	1.62425	4.29308	1.9894
KAT5	42.8929	35.0907	34.9916	30.8872	43.4779	42.4479	37.3754	42.3788	36.6484	41.4437	41.4745	36.4179	69.4304	65.0317	67.4071	69.4353	39.6968	42.5778	37.0438	54.7752	58.1999	49.7001	31.1724	32.1133	33.1203	34.3653	34.8227	24.4056	29.903	43.3673	44.1713	36.1744	30.8819	35.3138	26.3869	29.2293	23.6027	33.5852	27.2006	45.9271	36.2635	43.2808	28.7411	28.8735	27.6169	35.0085	39.3922	35.7473	39.6258	22.2312	42.0907	27.6326	34.6464	41.3416	27.993	55.9834	26.7632	42.8153	33.1947	33.1731	41.6055	38.9738	46.6339	39.0895	40.5697	41.8811	19.0893	49.1088	39.9738	33.8439	29.5655	18.1016	39.5342	25.3856	28.1617	38.6774	42.1957	17.4744	17.4141	18.0442	28.3209	51.472	40.0038	65.7933	31.3854	51.9265	54.7944	38.4757	39.5512
KAT6A	47.3448	49.9903	50.4506	111.949	71.7631	68.0531	92.0084	95.0267	106.868	97.2517	107.454	99.6317	103.257	93.3892	79.2121	114.45	94.6722	84.8115	86.2868	141.226	144.053	156.513	94.5044	142.999	145.054	120.441	116.609	130.38	199.732	160.042	115.991	144.353	171.886	145.002	157.74	106.201	122.182	158.021	126.402	194.765	131.726	149.879	109.004	163.831	124.109	143.948	105.52	128.226	103.326	128.432	125.597	139.888	81.3322	135.534	105.289	133.837	112.493	163.148	104.065	113.855	173.084	154.901	130.888	110.099	107.068	73.5624	79.7661	49.6063	55.6975	151.562	108.62	108.568	41.1596	91.7427	124.306	122.073	90.1947	123.756	34.2235	25.953	96.1169	106.193	112.513	80.5358	74.6442	60.0819	17.7234	61.8852	83.2707
KAT6B	38.7875	44.8381	41.8855	78.2569	91.8263	87.9915	94.8211	96.2791	68.4287	62.9902	70.9736	61.0853	41.2049	35.3215	33.4402	46.0826	81.1671	83.3493	77.2614	152.276	196.294	175.469	55.1872	55.0651	36.0043	27.4923	34.4771	60.6893	31.4549	31.5803	47.4208	48.2837	68.4003	55.9009	30.1454	60.0547	29.2602	70.8893	32.3606	43.2033	39.7844	103.332	75.9342	39.0136	87.7666	56.0429	42.8514	17.156	95.0581	72.6961	45.692	70.8228	50.4712	107.535	63.5181	54.245	24.7801	53.4969	53.8681	78.0663	68.7807	41.8086	155.09	37.8263	72.5567	39.9493	67.2672	13.9316	46.1378	72.1022	21.2517	36.5369	20.0293	62.5306	31.2062	43.4687	52.4388	32.3736	23.8637	18.6585	24.6305	53.0966	44.4944	34.4399	33.2004	27.4998	8.5034	43.4978	37.5144
KAT7	87.9184	80.8108	74.5792	83.2086	93.6137	85.8927	85.5726	84.5573	80.0937	77.3013	78.464	94.6166	106.19	98.0486	93.2114	115.74	76.0743	78.5324	77.7573	100.711	101.474	100.008	257.548	167.896	110.131	90.3251	134.085	194.781	126.7	179.641	113.072	177.73	145.87	152.605	97.217	158.801	133.358	260.484	128.189	164.642	155.915	62.7247	80.6991	160.695	173.835	170.177	196.532	135.778	80.4927	147.138	117.156	148.025	69.2402	107.589	152.687	120.696	83.1151	109.793	181.715	126.731	198.311	93.4643	104.093	110.85	93.7972	117.144	57.1544	103.939	107.556	198.771	166.472	94.3871	182.466	104.995	80.6102	117.803	209.65	90.1311	28.8219	27.4887	130.906	124.103	153.588	136.907	64.3589	198.723	81.0212	150.42	159.294
KAT8	66.1121	65.3077	69.0432	64.9602	65.9541	69.942	61.3072	59.5608	52.1711	50.0623	50.7681	53.7667	73.2531	67.0859	69.4258	69.4797	38.7419	36.1696	34.4156	50.3553	55.1337	55.2291	49.4858	34.267	41.7046	50.8282	49.9442	57.859	48.0162	40.1981	52.2675	55.6795	50.4375	43.614	39.2898	32.1477	42.6596	38.2909	40.3401	53.2625	66.4599	32.1646	38.5746	41.0759	31.2202	46.7878	51.7274	55.7741	37.399	33.5047	49.2258	55.9162	23.7898	49.9013	48.6146	54.6188	25.289	55.7794	37.496	58.9248	48.1096	42.5049	48.3215	51.1406	46.0872	56.3309	30.9065	43.6854	24.9882	36.092	81.9076	37.3294	58.2527	25.6967	35.5654	53.2595	35.2039	34.5441	9.67449	8.1775	41.5069	50.4814	29.2922	65.5496	27.8687	48.1049	45.4789	45.7254	48.1246
KATNA1	13.0891	11.6041	13.2133	12.1887	8.75813	7.7655	7.62764	7.66425	7.34805	8.45899	8.69253	6.73542	8.97884	8.41705	9.52301	11.1648	10.1402	10.0638	9.0254	8.261	7.2316	9.23523	19.7203	25.0413	23.9953	21.9195	10.3042	13.8732	14.245	26.7431	14.8706	22.0342	17.1222	12.8751	18.6762	23.7346	41.6671	22.9973	23.1647	24.6491	11.6171	30.6939	35.6891	17.8096	30.3966	21.8575	21.9084	18.2496	21.1909	38.8255	26.7175	17.901	25.367	19.439	16.7177	32.2442	30.5539	33.8814	31.303	22.4263	20.6974	24.7503	13.6239	20.7567	26.0367	12.3248	31.8534	12.1404	12.4757	27.7945	17.3654	18.1851	11.64	22.7412	21.4845	29.8587	26.2544	20.4175	15.2373	18.7737	29.2746	16.6819	20.8877	13.118	18.6043	13.1589	5.20714	18.9544	15.2994
KATNAL1	23.9656	24.0436	20.6294	32.584	28.0171	27.9663	29.7955	25.3471	28.4278	26.4942	27.3722	20.0896	34.4041	28.658	28.569	35.3626	38.651	34.5783	31.5889	45.1987	42.1168	47.2698	49.6092	36.1315	45.1969	53.3824	31.9928	72.1498	49.7302	60.603	57.4447	96.759	55.7467	46.9036	57.191	127.36	51.7513	46.1084	40.8193	58.5483	70.8959	63.7943	33.0694	43.9977	53.1747	62.0606	77.0146	64.8305	49.0257	26.0056	40.2225	36.7133	157.88	47.9232	33.5732	24.8794	30.3082	50.6259	151.853	45.3798	58.195	40.93	90.8394	32.2616	26.6137	24.9587	52.1548	17.0662	36.9841	35.3562	30.6477	38.247	12.6887	36.1807	45.1486	39.1635	107.185	42.4168	109.644	143.778	42.4606	23.6954	71.7679	16.4077	31.4988	18.2413	4.39502	35.5597	13.2153
KATNAL2	9.01044	9.51534	8.35621	9.03764	7.28355	7.50315	10.4403	9.16705	3.90365	3.99009	4.99358	4.02376	5.02282	4.00812	3.94964	4.35916	0.636605	0.645118	0.495901	0.789267	1.15706	0.97213	12.0444	5.30399	10.4543	7.8483	5.9838	12.7596	8.22274	5.28191	24.9496	20.2715	12.1669	5.99094	12.0117	23.1874	23.5035	11.5366	3.90686	10.1401	21.9809	10.4669	16.0981	14.136	10.3209	8.81615	29.6849	10.2868	7.9215	5.37073	28.0905	13.8	4.86311	13.1631	23.6299	4.85999	6.12483	5.31403	5.04451	18.6142	16.8529	15.7653	19.1804	1.70696	10.1695	10.5476	13.5595	1.59218	1.47641	1.38972	1.72178	1.66835	9.59518	1.46216	1.10709	1.979	0.489429	2.53839	1.69304	1.07498	1.0781	7.44938	7.45694	0.64981	9.03747	1.06375	1.5287	10.6922	3.07884
KATNB1	122.494	114.927	139.444	123.618	153.893	160.609	155.175	152.985	81.4715	85.8667	89.792	77.9092	52.4951	53.2078	49.8971	52.6213	42.2887	39.1372	42.4492	33.5702	32.8025	30.9259	101.193	74.497	72.2113	75.0697	66.4051	98.0402	49.7765	92.0442	40.3986	40.2747	57.7376	54.572	103.339	56.8399	43.7316	58.404	39.1791	72.3022	39.5656	65.3224	29.3296	48.1439	76.4676	75.1568	46.4447	51.5022	45.0832	111.272	26.74	61.2214	24.5521	33.6452	47.9027	52.9739	44.4006	58.4186	51.6386	37.2488	63.6459	47.6771	55.8949	64.7281	61.8102	58.3013	48.8975	66.4237	41.7824	69.6088	201.744	55.9316	85.2555	18.2614	69.1241	69.8207	64.4648	49.7745	17.6156	16.355	50.6293	54.0476	32.2585	102.832	15.3524	112.875	105.242	71.9698	55.2769
KATNBL1	26.1249	22.6511	25.9043	26.455	22.2528	21.7224	19.3075	19.336	17.1761	18.5672	17.0614	19.8564	28.2256	25.4516	29.0956	31.3148	21.5536	22.1491	21.2246	20.5736	22.2155	21.2653	33.7145	35.9547	55.4709	69.7059	55.4744	58.4622	34.744	52.9581	111.227	76.0276	66.4093	60.6718	60.1746	94.9612	24.099	46.9054	43.602	61.4609	60.2138	45.6683	28.4184	46.0601	33.9999	40.258	54.409	81.7815	52.5667	47.3389	57.689	37.527	51.7067	62.8666	50.7961	54.1702	29.8344	49.663	71.3212	64.6226	66.6478	49.9979	63.0155	23.3513	30.7969	22.7178	21.0589	7.36383	27.6089	24.0341	14.463	37.4963	3.67029	42.6515	36.3957	31.1086	42.2657	16.0764	31.8452	29.7538	30.2283	17.0385	42.4345	9.5847	36.4902	12.4498	3.15295	14.7018	7.29447
KATNBL1P1	0	0	0	0	0	0	0	0	0	0	0	0	0	0	0	0	0	0	0	0	0	0	0	0	0	0	0	0	0.0231626	0	0	0	0	0	0	0	0	0	0	0	0	0	0	0	0	0	0	0	0	0	0	0	0	0	0	0	0	0	0	0	0	0	0	0	0	0	0	0	0	0	0	0	0	0	0	0	0	0	0	0	0	0	0	0	0	0	0	0	0
KATNBL1P2	0	0	0	0	0	0	0	0	0	0	0	0	0	0	0	0	0	0	0	0	0	0	0.0246812	0	0.0225308	0	0	0	0	0	0	0.0383204	0	0	0	0.0455996	0	0	0	0	0.159138	0	0	0	0	0.0182908	0.0268157	0	0.0547569	0	0	0	0	0.0179824	0	0.0373846	0.0350993	0	0	0	0	0	0.0411597	0	0	0	0	0	0	0	0	0	0	0	0	0	0	0	0	0	0	0	0	0	0	0	0	0	0
KATNBL1P3	0.0533162	0	0	0	0	0	0	0	0	0	0	0	0	0	0	0	0	0	0	0	0	0	0.444262	0.305381	0.81111	0.719815	0.388839	0.556783	0.671717	0.694988	0.357997	0.191602	0.309704	0.326778	0.271231	0.296397	0.357316	0.796936	0.442286	0.458462	0.338168	0.267401	0.512556	0.279282	0.720664	0.512142	0.455866	0.683506	0.383299	0.149649	0.202575	0.260378	0.920048	0.629386	0.137783	0.243	0.245695	0.552801	0.337802	0.385262	0.868975	0.497327	0	0	0.036062	0	0	0	0	0	0.0491938	0	0	0	0	0	0	0	0	0	0	0	0	0	0	0	0	0	0
KATNBL1P4	0	0	0	0	0	0	0	0	0	0	0	0	0	0	0	0	0	0	0	0	0	0	0	0	0.0450617	0.116099	0	0	0.0231626	0	0.0550764	0.344883	1.0176	0.196067	0	0.0455996	0	0	0	2.61593	0	0	0	0	0	0	0	0.0341753	0.967373	0	0	0	0	0	0.0229639	0	0	0	0.0450402	0.304154	0.0526652	0.828878	0	0	0	0	0	0	0	0	0	0	0	0	0	0	0	0	0	0	0	0	0	0	0	0	0	0	0
KATNBL1P5	0	0	0	0	0	0	0	0	0	0	0	0	0	0	0	0	0	0	0	0	0	0	0	0.0160727	0	0	0	0	0	0	0	0	0	0	0	0	0	0	0	0	0	0	0	0	0	0	0	0	0	0	0	0	0	0	0	0	0	0	0	0	0	0	0	0	0	0	0	0	0	0	0	0	0	0	0	0	0	0	0	0	0	0	0	0	0	0	0	0	0
KATNBL1P6	0	0	0	0	0	0	0	0	0	0	0	0	0	0	0	0	0	0	0	0	0	0	0.0246812	0	0	0	0	0	0	0	0	0	0	0	0	0	0	0	0	0	0.0397844	0.0191001	0	0.0214832	0	0.0182908	0	0	0	0	0.0450168	0	0	0.0179824	0	0	0	0	0.0450402	0	0.0263326	0.0165776	0	0.102418	0	0	0	0	0	0	0	0	0	0.0311098	0.0345967	0.138878	0	0	0	0	0	0	0	0	0	0	0	0	0
KAZALD1	43.4527	39.918	42.1989	35.4234	29.3129	27.8089	33.9907	32.7609	13.9613	16.8648	15.4893	17.6112	15.5129	18.287	15.9302	12.2768	25.3732	18.4934	20.6295	11.4181	15.2153	13.063	6.61457	19.0622	5.15956	4.9226	1.77138	4.08307	1.59822	5.6433	9.63838	0.843048	1.15033	2.78851	2.47983	3.44277	5.69721	0.872835	1.75071	2.48109	4.0978	38.9069	58.5453	1.48234	10.0121	2.21318	2.52067	6.73253	4.01551	4.2733	6.1673	8.23446	0.499455	17.5509	37.8904	9.64522	13.7589	7.27558	13.6697	1.48022	1.55362	5.08931	1.11131	5.15503	21.0602	52.1196	3.44668	2.43802	8.3048	0.817485	7.62503	1.91861	4.61407	9.98623	12.178	6.28421	7.30647	10.4846	0.564345	0.230352	1.82448	2.06047	3.79027	1.90882	14.6339	19.4232	15.4781	3.28056	19.2782
KAZN	45.1322	46.2306	36.0362	48.547	33.2898	36.9386	37.9475	43.6311	13.4561	13.9387	13.5012	23.8218	22.0915	20.4915	17.2029	19.2604	0.318302	0.430079	0.644672	1.99948	2.19841	2.67336	28.7043	7.40952	14.5549	14.3963	15.9424	64.0764	102.912	28.0219	25.8859	48.322	15.1312	19.7156	18.6375	27.9754	11.6128	9.22169	38.1471	12.6212	10.2246	33.3488	20.3883	16.005	53.5351	10.3892	21.6402	12.2006	43.6413	21.5993	27.5278	61.319	6.88722	12.2101	21.7927	21.3279	5.00165	26.4275	19.9303	15.7349	22.4354	16.8925	173.735	33.2175	29.3905	32.029	30.9823	142.351	1.36568	14.7965	85.5972	30.8645	21.3401	76.81	4.28999	29.199	51.9144	28.1798	11.7303	9.75157	63.6495	23.6954	57.678	9.42224	27.2259	14.4197	0.334403	17.7393	39.5512
KB-1027C11.4	0	0	0.0522263	0	0.0446843	0	0	0.150279	0.183701	0	0	0.0291577	0.222248	0	0	0	0	0	0	0.210471	0	0	0	0	0	0.0464397	0.0864087	0	0.0463253	0	0	0.114961	0	0	0.116242	0.0683994	0.0198509	0	0.110571	0	0.0795689	0	0	0	0	0	0	0.820207	0.0547569	0	0	0.195284	0	0.125877	0	0.0373846	0	0.0534969	0.720644	0.0811078	0.131663	0	0.123479	0	0	0	0	0	0	0	0	0	0	0	0	0	0.349592	0	0	0	0	0.316995	0.164794	0	0.151255	0	0	0	0
KB-1042C11.1	0	0	0	0	0	0	0	0	0	0.0532012	0	0	0	0	0	0	0	0	0	0	0	0	0.0493624	0	0	0	0	0	0	0	0	0.0383204	0	0	0	0.0227998	0	0	0.0184286	0	0.0198922	0	0.0379671	0.0214832	0	0.0365815	0	0	0	0	0.0225084	0	0	0	0.0229639	0	0.0175496	0	0.0450402	0.020277	0.0263326	0	0	0	0	0	0	0	0	0.0408743	0	0	0	0	0	0	0	0	0	0	0	0	0	0	0	0	0	0	0
KB-1073A2.1	0	0	0	0	0	0	0	0	0	0	0	0	0	0	0	0	0	0	0	0	0	0	0	0	0	0.0232198	0.0216022	0	0	0	0	0	0.0442434	0	0	0	0	0	0	0	0	0	0	0	0	0	0	0	0	0	0	0	0	0	0	0.0186923	0.0175496	0	0	0.020277	0	0	0	0	0	0	0	0	0	0	0	0.0417088	0	0	0	0	0	0	0	0	0	0	0	0	0.0756274	0	0	0	0
KB-1090H4.2	0	0	0	0	0	0	0	0	0	0	0	0	0	0	0	0	0	0	0	0	0	0	0	0	0	0	0	0	0	0	0	0	0	0	0	0	0	0	0	0	0	0	0	0	0	0	0	0	0	0	0	0	0	0	0	0	0	0	0	0	0	0	0.0823194	0	0	0	0	0	0	0	0	0	0	0	0	0	0	0	0	0	0	0	0	0	0	0	0	0	0
KB-1125A3.10	0	0	0	0	0	0	0.0476728	0	0	0	0	0	0	0	0	0	0	0	0	0	0	0	0	0.0160727	0	0	0.0216022	0	0	0	0	0	0	0	0	0	0	0	0	0	0	0	0	0	0	0	0	0	0	0	0	0.0325473	0	0	0	0	0	0.0178323	0	0	0	0	0	0	0	0.0386357	0.113627	0	0	0	0	0	0	0	0.0345967	0	0	0	0	0	0	0.118873	0	0	0	0	0	0	0.0947334
KB-1125A3.13	0	0	0	0	0	0	0	0	0	0	0	0	0.0444497	0	0	0	0	0	0	0	0	0	0.0246812	0	0	0	0	0	0.0231626	0.0555991	0	0	0	0	0	0.0227998	0	0	0	0	0	0	0.0189836	0	0	0	0	0	0	0.0166276	0	0	0	0	0	0.0186923	0.0175496	0	0	0.020277	0.0263326	0	0	0	0	0	0	0	0	0	0.0491938	0.125127	0	0	0	0	0	0	0	0	0	0	0	0	0	0	0	0	0
KB-1125A3.14	0	0	0	0	0	0	0	0	0	0	0	0	0	0	0	0	0	0	0	0	0	0	0	0	0	0	0	0	0	0	0	0.0383204	0	0	0	0	0	0	0	0	0	0	0	0	0	0	0	0	0	0	0	0.0325473	0	0	0	0	0	0	0	0	0.0263326	0	0	0	0	0	0	0	0	0	0	0	0	0	0	0	0	0	0	0	0	0	0	0	0	0	0	0	0
KB-1183D5.16	0	0	0	0	0	0	0	0	0	0	0	0	0.0444497	0	0	0	0	0	0	0	0	0	0	0	0	0	0	0	0	0	0	0	0	0	0	0	0	0	0	0	0	0	0	0	0	0	0	0	0	0	0	0	0	0	0	0	0	0	0	0	0	0	0	0	0	0	0	0	0	0	0	0	0	0	0	0	0	0	0	0	0	0	0	0	0	0	0	0	0
KB-1205A7.1	0	0	0	0	0	0	0	0	0	0	0	0	0	0	0	0	0	0	0	0	0	0	0	0.0803635	0.0450617	0	0.0216022	0.139196	0.0926506	0.138998	0.0826147	0.191602	0.0442434	0.108926	0.464968	0.182398	0.0992546	0.151797	0.0921428	0.0809051	0.198922	0.114601	0.227803	0.214832	0.077214	0.0914539	0.321788	0.0341753	0.0912616	0.0332553	0.337626	0.130189	0.0788612	0.251754	0.321495	0.0373846	0.0701986	0.0713292	0.0900805	0.121662	0.184328	0.0165776	0.0823194	0	0	0	0	0	0	0	0	0	0	0	0	0	0	0	0	0	0	0	0	0	0	0	0	0.0810015	0
KB-1247B1.1	0	0	0	0	0	0	0	0	0	0	0	0	0	0	0	0.0444813	0	0	0	0	0	0	0	0	0	0	0	0.0463986	0	0	0	0	0	0	0	0	0	0	0	0	0	0	0	0	0.025738	0	0	0	0	0	0	0	0	0	0.0229639	0	0.0175496	0	0	0	0	0	0	0	0	0	0	0	0	0	0	0	0	0	0	0	0	0.0367882	0.0403104	0	0	0	0	0	0	0	0	0	0
KB-1269D1.8	0	0	0	0	0	0	0	0	0	0	0	0.0583153	0	0	0	0	0.0454718	0	0	0	0	0	0.0493624	0	0	0	0.0432043	0.0927971	0	0.166797	0.0550764	0.0766408	0.0884868	0.0435704	0.0774946	0.0455996	0.0397018	0	0.258	0.0539367	0.0397844	0	0	0	0	0.146326	0.0536313	0.273402	0.0365046	0	0.0450168	0.0650945	0	0.0719298	0	0	0	0	0.0450402	0.527201	0	0	1.23479	0	0	0	0.151503	0	0.0738205	0	0	0.166835	0	0	0	0	0	0	0	0	0.0829309	0.158497	0	0	0	0	0	0	0
KB-1396H2.2	0	0	0	0	0	0	0	0	0	0	0	0	0	0	0	0	0	0	0.0495901	0	0	0	0	0	0.0225308	0	0.0432043	0.139196	0.115813	0	0.0275382	0.114961	0.309704	0	0	0.478796	0	0.0758987	0.0921428	0.32362	0.0795689	0.0573003	0.208819	0.451148	0.77214	0.164617	0.294972	0.0341753	0.0365046	0.0166276	0.382643	0.0325473	0	0.0719298	0	0.0934614	0.175496	0.0356646	0.292762	0.162216	0.10533	0	2.26378	0.102418	0.0721239	0	0	0.0497556	0.147641	0.326994	0.0983875	0.0417088	0	0.0622195	0	0.312474	0.104878	0.147153	0.120931	0	0.0829309	0.118873	0.0823971	0.121839	0	0	0.0477719	0.121502	0.0473667
KB-1410C5.1	0	0	0	0	0	0	0	0	0	0	0	0	0	0	0	0	0	0	0	0	0	0	0	0	0	0.0464397	0	0	0	0	0	0	0	0	0	0	0	0	0	0	0	0	0	0	0	0	0	0	0	0	0	0	0	0	0	0	0	0	0	0	0	0.0165776	0.164639	0	0	0	0	0.0497556	0	0	0	0	0	0.0311098	0	0	0	0	0	0	0	0	0	0	0	0	0	0	0
KB-1410C5.4	0	0	0	0	0	0	0	0	0	0	0	0	0	0	0	0	0	0	0	0	0	0	0	0	0	0	0	0	0	0	0	0	0	0	0	0	0	0	0	0	0	0	0	0	0	0	0	0	0	0	0	0	0	0	0	0	0	0	0	0	0	0	0	0	0	0	0	0	0	0	0	0	0	0	0	0	0	0	0	0	0	0	0	0	0	0	0	0	0
KB-1433G4.1	0	0	0	0	0	0	0	0	0	0	0	0	0	0	0	0	0	0	0	0	0	0	0	0.0321454	0	0	0	0	0	0	0	0	0	0	0	0	0	0	0	0	0	0	0	0	0	0	0	0	0	0	0	0	0.210297	0	0.0229639	0	0	0	0	0	0	0	0	0	0	0	0	0	0	0	0	0	0	0	0	0	0	0	0	0	0	0	0	0	0	0	0	0	0
KB-1517D11.2	0	0	0	0	0	0	0	0	0	0	0	0	0	0	0	0	0	0	0	0.0526178	0	0	0	0.0321454	0.0225308	0	0.0216022	0	0	0.0555991	0	0	0	0.0217852	0	0	0	0	0.0184286	0.0269684	0.0596767	0.0191001	0.0189836	0	0	0.0365815	0	0	0.0182523	0	0.0900335	0	0.0262871	0.0539473	0	0	0	0.0178323	0	0.020277	0.0263326	0	0.123479	0	0	0	0	0	0	0	0	0	0	0	0	0	0	0	0	0	0	0	0	0	0	0	0	0	0
KB-1562D12.2	0	0	0	0	0	0	0	0	0	0	0	0	0	0	0	0	0	0	0	0	0	0	0	0	0	0	0	0	0	0	0	0	0	0	0	0	0	0	0	0	0	0	0	0	0	0	0	0	0	0	0	0	0	0	0	0	0	0	0	0	0	0	0	0	0	0	0	0	0	0	0	0	0	0	0	0	0	0	0	0	0	0	0	0	0	0	0	0	0
KB-1562D12.3	0	0	0	0	0	0	0	0	0	0	0	0	0	0	0	0	0	0	0	0	0	0	0	0	0	0	0	0	0	0	0	0	0	0	0	0	0	0	0	0	0	0	0	0	0	0.0182908	0	0	0	0	0	0	0	0	0	0	0	0	0	0	0	0.0165776	0	0	0	0	0	0	0	0.0408743	0	0.0417088	0	0	0	0	0	0	0	0	0	0	0	0	0	0	0	0	0
KB-1572G7.4	0	0	0	0.034627	0	0.0524696	0	0	0	0	0.0462369	0	0.0444497	0.0501015	0.0877697	0	0	0	0	0	0.289264	0	0.0246812	0	0.0675925	0	0.0432043	0.0463986	0.208464	0.0833986	0	0.0383204	0	0.0217852	0.232484	0.0911992	0.138956	0.189747	0	0	0.258599	0	0.0569507	0.150383	0.102952	0	0.0268157	0	0	0.0332553	0.0225084	0.0325473	0	0	0.0459278	0	0	0.0356646	0.0450402	0.223046	0.0789977	0.0165776	0.246958	0	0	0	0	0.0497556	0.0369102	0	0	0.0417088	0	0	0	0	0.0349592	0	0	0	0	0	0.0823971	0	0	0	0	0	0
KB-1572G7.5	0.239923	0.232081	0	0.242389	0	0.891983	0.0476728	0.200373	0.413328	0.319207	0.416132	0.116631	0.177799	0.100203	0.0438848	0.444813	0	0	0	0	0	0	0.148087	0.0321454	0.0450617	0	0.0216022	0.32479	0.370602	0.194597	0.0550764	0.0383204	0.0442434	0.152497	0.0774946	0.227998	0.198509	0.265645	0	0.0809051	0.35806	0	0.0379671	0.171866	0.360332	0.0365815	0.080447	0.205052	0.0730093	0.0665106	0	0	0.0262871	0.0359649	0.0688917	0.0186923	0.0175496	0.0891615	0.0900805	0.446093	0.315991	0	0.246958	0.102418	0.036062	0.0386357	0	0	0	0.0817485	0	0	0	0.0311098	0	0.0694388	0.104878	0	0	0	0.124396	0.0396244	0.0411986	0	0	0	0	0	0
KB-1582A10.1	0	0	0	0	0	0	0	0	0	0	0	0	0	0	0	0	0	0	0	0	0	0	0	0	0	0	0	0	0	0	0	0	0	0	0	0	0	0	0	0	0	0	0	0	0	0	0	0	0	0	0	0	0	0	0	0	0	0	0	0	0	0	0	0	0	0	0	0	0	0	0	0	0	0	0	0	0	0	0	0	0	0	0	0	0	0	0	0	0
KB-1582A10.2	0	0	0	0	0	0	0	0	0	0	0	0	0	0	0	0	0	0	0	0	0	0	0	0	0	0	0	0	0	0	0	0	0	0	0	0	0	0	0	0	0	0	0	0	0	0	0	0	0	0	0	0	0	0	0	0	0	0	0	0	0	0	0	0	0	0	0	0	0	0	0	0	0	0	0	0	0	0	0	0	0	0	0	0	0	0	0	0	0
KB-1589B1.4	0	0.0464163	0	0	0	0	0	0	0	0	0	0	0	0	0	0	0	0	0	0	0	0	0	0	0.135185	0.0464397	0.0864087	0.0927971	0.138976	0.0833986	0.110153	0	0.0442434	0.217852	0.0387473	0.0455996	0.0397018	0.0379493	0.0184286	0.107873	0.0397844	0.0764004	0.0189836	0.128899	0.102952	0.0914539	0	0.0341753	0	0	0.0225084	0.0325473	0	0.0359649	0	0.0560768	0.0526489	0.0534969	0	0.0608309	0.0789977	0.0994654	0	0.0341393	0	0	0	0.0497556	0	0	0.0491938	0	0	0.0311098	0	0.0347194	0.0349592	0	0	0	0	0	0	0.0406131	0	0	0	0	0
KB-1592A4.16	0	0	0	0	0	0	0	0	0	0	0	0	0	0	0	0.0444813	0	0	0	0	0	0	0	0	0	0.580496	0	0.0927971	0.370602	0	0	0.0383204	0	0.0217852	0	0.0911992	0	0	0.0737143	0	0	0	0	0	0	0.0182908	0	0	0	0	0	0	0	0	0	0	0	0.196155	0	0	0	0.13262	0.288118	0	0	0	0	0	0	0	0.196775	0.125127	0	0	0	0.208316	0	0.220729	0	0	0	0	0	0	0	0	0	0	0
KB-1683C8.1	0	0	0	0	0	0	0.0476728	0	0	0	0	0	0	0	0	0	0	0	0	0	0	0	0	0	0	0	0	0	0	0	0	0	0	0	0	0	0	0	0.0184286	0	0	0	0	0.0214832	0	0	0	0	0	0	0.0225084	0	0	0	0.0229639	0	0.0175496	0	0	0	0	0	0	0	0	0	0	0.0497556	0	0	0.0491938	0	0	0	0	0	0	0.0367882	0	0	0	0	0	0	0	0	0	0	0.0947334
KB-1907C4.2	0	0	0	0	0	0	0	0	0	0	0	0	0	0	0.0438848	0	0	0	0	0	0	0	0.123406	0.0160727	0.0901234	0.0928793	0.0864087	0.0927971	0.162139	0.138998	0.110153	0.191602	0.13273	0.0871409	0.154989	0.0455996	0.0595527	0.113848	0.165857	0.134842	0.0198922	0.0573003	0.0569507	0.257799	0.102952	0.0365815	0.0268157	0.170876	0.0365046	0.0498829	0.202575	0.130189	0.0262871	0.0719298	0.137783	0.0560768	0.105298	0.0356646	0.0225201	0.121662	0.184328	0.116043	0.0411597	0	0	0	0	0	0	0	0	0	0	0	0	0	0	0	0	0	0	0	0	0	0	0	0	0	0
KB-1980E6.2	0.0533162	0.324914	0.313358	0.138508	0.134053	0.577166	0	0.350652	0.459253	0.319207	0.462369	0.320734	1.73354	1.35274	1.62374	2.44647	0	0.172031	0.0495901	0.105236	0.0578528	0	1.67832	0.514327	1.87006	2.27554	1.23132	1.90234	1.57506	1.36218	2.03783	0.843048	1.68125	1.1764	1.62739	1.77838	1.44912	2.54261	0.663428	1.42932	1.33278	1.52801	0.968162	2.16981	1.15821	1.13403	1.42123	1.09361	0.985625	1.23045	1.48555	1.7901	0.736038	1.20482	1.19412	2.03746	0.789734	1.39092	1.08097	1.88576	2.31727	0.696258	2.42842	0.375532	0.36062	0.231814	0.643886	0.348289	0.221461	0.490491	0.295163	0.834177	0.157298	0.839964	0.553547	0.520791	0.41951	0.220729	0.282173	0.038392	0.663447	0.515117	0.617978	0.487357	0.264696	0.275786	0.191088	0.162003	0.615767
KB-226F1.4	0	0	0	0	0	0	0	0	0	0	0	0	0	0	0	0	0.545661	0.473087	0.991803	0.47356	0.983497	0.789855	0.61703	0	0.630863	0	0	0	0.555904	0.778387	4.37858	0.536485	2.0352	2.13495	2.8673	1.73278	1.56822	1.51797	0.884571	0.539367	1.81019	0	2.03124	0.816363	1.98183	0	0.61676	0	1.11339	0.897893	1.26047	1.7901	0	0.95307	0	1.00938	0.807284	0	1.57641	1.27745	3.15991	0	0.246958	0.375532	0.721239	0	0	0.298533	0.664384	0.449617	0.39355	1.50152	0.104865	0.559976	0.83032	0.0347194	0.699184	0.0367882	0.0806207	0.038392	1.2025	0.396244	0.659177	0.568584	1.05878	0	0.955438	0.162003	0
KB-226F1.5	0	0	0	0	0	0	0	0	0	0	0	0	0	0	0	0	0	0	0	0	0	0	0.0246812	0	0.0225308	0	0	0	0	0.0277995	0.110153	0	0.0442434	0.0217852	0.193737	0	0	0	0.0552857	0	0	0	0.0379671	0	0	0	0	0	0.0182523	0.116394	0.0450168	0	0	0	0	0	0	0	0.0900805	0	0.0526652	0	0.123479	0	0	0	0	0	0	0	0	0	0	0	0.0345967	0	0	0	0	0.038392	0	0	0	0	0	0	0	0	0
KB-288A10.17	0	0	0	0	0	0	0	0	0	0	0	0	0	0	0	0	0	0	0	0	0	0	0	0	0	0	0	0	0	0	0	0	0	0	0	0	0	0	0	0	0	0	0	0	0	0	0	0	0	0	0	0	0	0	0	0	0	0	0	0	0	0	0.164639	0	0	0	0	0	0	0	0	0	0	0	0	0	0	0	0	0	0	0	0	0	0	0	0	0	0
KB-288A10.19	0	0	0	0	0	0	0	0	0	0	0	0	0	0	0	0	0	0	0	0	0	0	0	0	0	0	0	0	0	0	0	0	0	0	0	0	0	0	0	0	0	0	0	0	0	0	0	0	0	0	0	0	0	0	0	0	0	0	0	0	0	0	0	0	0	0	0	0	0	0	0	0	0	0	0	0	0	0	0	0	0	0	0	0	0	0	0	0	0
KB-67B5.12	0	0	0	0	0	0	0	0	0	0	0	0	0	0	0	0	0	0	0	0	0	0	0	0	0	0	0	0	0	0.0277995	0	0	0	0	0	0	0	0	0	0	0	0	0.0189836	0	0	0	0	0	0	0	0	0	0	0	0	0	0	0	0	0	0	0	0	0	0	0	0	0	0	0	0	0	0	0	0	0	0	0	0	0	0	0	0	0	0	0	0	0	0
KBTBD11	6.85113	5.10579	6.11048	8.65674	11.6179	11.7532	20.1656	20.989	9.27691	12.0235	9.94093	14.1706	16.2241	14.2789	15.5352	18.1484	0	0	0	0	0	0	51.7318	10.2865	50.8296	47.8793	65.2818	63.6588	46.4179	51.7071	38.223	93.3484	81.7618	27.0137	96.0933	42.8636	18.9378	46.2223	66.9326	81.1208	5.80853	55.3139	47.0792	42.0642	37.4745	42.7272	36.362	57.2778	76.0026	82.9054	46.7274	57.2832	11.4612	50.7465	5.00613	122.621	35.6609	40.087	8.19732	44.8526	71.3613	124.862	257.989	31.8178	37.7208	7.72714	17.7258	21.4944	0	33.8439	47.0292	45.3792	22.8606	0	18.5438	22.2898	8.80972	13.2438	22.0095	14.4354	45.9437	36.1374	39.5506	19.2506	4.23513	6.22488	0	15.2283	11.5575
KBTBD11-OT1	0	0	0	0	0	4.35498	0	0.751397	0	0	1.10968	0	2.62253	0.35071	0	0.400331	0	0.344063	1.19016	0	0	1.82274	3.89963	6.44516	2.92901	2.27554	0.885689	1.11357	4.56304	1.19538	0	0.689767	0.663651	0.827838	14.569	6.24715	7.6823	1.74567	2.10086	4.8543	0	2.52121	2.39193	1.65421	2.41937	6.01766	0.0536313	1.67459	0.584074	4.07377	1.19294	1.33444	3.15445	3.23684	0.367422	4.09361	1.49172	2.65701	0.427882	3.20376	1.47462	2.25455	3.86901	0.819342	0	0.695443	0.909016	0	0.812025	0	2.95163	1.25127	0.104865	1.74215	0.657337	0.937423	1.18861	0.6254	0.725586	0.691056	0.829309	0	0.659177	0.64981	0	0.748562	0.525491	0.0405008	0.757867
KBTBD12	0.106632	0.232081	0.104453	0.311643	0.223422	0.419757	0.238364	0.250466	0.321477	0.478811	0.323658	0.204104	0.711195	0.35071	0.482733	0.667219	0.0909435	0	0.14877	0.157853	0.115706	0.425307	0.691074	0.626836	1.12654	1.13777	0.756076	1.20636	0.903343	1.02858	1.34937	1.60946	1.37155	1.02391	1.93737	0.752393	0.794037	1.17643	0.774	0.916924	1.43224	0.897705	0.398655	1.33196	0.77214	0.896248	0.643576	1.29866	0.78485	0.482202	0.810302	0.650945	0.341732	0.66535	0.620025	0.710307	0.807284	0.606298	0.675604	1.17606	1.57995	0.513904	6.09163	0.307253	0.721239	0.115907	0.757513	0.149267	0.221461	0.449617	0.295163	0.542215	0.262163	0.591086	0.31137	0.55551	0.139837	0.6254	0.0806207	0.076784	0.704913	0.27737	0.329588	0.121839	0.264696	0.157592	0	0.0810015	0.331567
KBTBD13	0.0266581	0	0	0	0	0	0	0	0	0	0	0	0	0	0	0.0889625	0	0	0	0	0	0.30379	0	0	0.0450617	0.0928793	0.0216022	0.0463986	0	0	0	0	0	0.0653557	0.0387473	0	0	0	0.0552857	0.0269684	0.0198922	0	0.0569507	0	0	0	0	0	0.0547569	0.0166276	0	0.0325473	0	0.0179824	0.0688917	0.0373846	0.0526489	0.0356646	0	0	0	0.0331551	0.123479	0	0	0	0	0.0497556	0	0	0	0	0	0	0	0	0	0	0	0	0	0	0	0	0	0	0	0.0405008	0
KBTBD2	80.0809	70.2278	71.8634	79.1226	89.19	87.8341	95.1548	90.9692	114.675	113.425	106.853	122.083	145.395	128.661	138.588	149.679	55.0208	55.5662	54.4996	68.2453	68.382	83.3601	65.3559	59.4851	65.745	70.3793	54.8695	78.228	88.7361	70.3884	101.038	77.2156	69.1524	60.9333	55.5249	129.936	63.7016	59.922	74.7463	77.534	57.8665	81.0226	103.517	88.9835	61.8999	73.2545	142.874	87.5571	63.2443	54.7382	154.182	80.4243	68.7933	114.099	83.7493	55.4413	66.8993	76.7146	107.714	82.8719	78.7344	84.645	64.4561	48.3412	59.7547	75.5715	55.9045	72.4939	46.8022	70.0176	49.0954	73.9081	59.3013	60.1041	76.9084	61.9394	87.0134	106.575	36.4809	41.6553	48.017	88.0057	76.2585	29.8913	41.7841	32.6215	13.4717	95.0553	46.3246
KBTBD3	1.11964	1.02116	1.30566	1.00418	1.4299	0.839514	1.19182	1.25233	1.46961	1.06402	1.06345	0.583153	1.33349	1.45294	1.18489	1.69029	1.68246	0.903165	0.843032	2.89398	3.23975	2.18729	4.59071	3.76101	2.92901	2.6935	4.9469	3.1087	3.10379	2.55756	1.81752	6.97431	3.76069	1.69925	3.68099	8.52713	3.01734	2.12516	3.57514	2.7238	3.56071	5.82553	3.32212	4.06033	5.4822	3.62157	2.62793	5.22882	1.84348	2.6438	2.58846	3.12454	3.46989	1.81623	2.06675	8.7293	6.37052	2.40736	5.56247	6.08309	2.71226	4.70803	4.65105	3.75532	4.61593	2.35678	16.7032	1.29365	1.03349	1.5941	1.32823	4.37943	0.943788	5.91086	6.81554	1.45821	4.02031	2.02335	2.86204	2.45709	3.64896	1.42648	2.10113	1.09655	8.96185	2.08809	1.5287	0.972018	1.46837
KBTBD4	33.9891	31.5167	30.5002	26.5935	39.4563	36.6763	30.8443	32.1097	19.6101	20.7485	19.5582	20.1479	23.6472	25.652	25.6287	24.2868	57.2035	56.5123	52.7143	47.4613	48.8856	49.8216	32.5792	39.2496	33.278	33.7848	39.856	36.5621	26.0811	32.4143	45.1351	34.5267	36.2796	44.9647	20.1099	30.2553	29.7764	31.422	34.0929	39.9941	36.9598	35.5071	20.3504	29.5824	22.7781	46.0745	40.1162	31.5438	57.513	38.9087	38.3543	30.0086	27.2597	34.1666	28.5212	25.7393	18.3394	41.1926	43.8692	29.0974	36.6023	38.5263	39.6368	33.6613	17.7785	38.5971	19.506	34.9782	43.2957	38.1357	25.7775	19.0192	44.358	30.1765	16.0874	43.7464	53.977	23.0662	15.4792	13.5908	20.2351	50.9173	23.3184	55.3151	18.9825	41.8013	40.7494	37.4632	30.9305
KBTBD6	17.2211	14.5283	25.6953	31.1643	21.806	18.994	27.7932	28.8537	13.1806	12.5555	14.1947	9.00971	19.9135	20.6418	18.9582	20.2835	19.6893	16.6871	16.1664	32.9914	35.6952	40.7687	69.1568	46.8519	65.3169	92.8096	61.3718	54.4255	85.2385	85.6782	58.9869	63.3819	66.3208	76.6622	82.1443	78.3629	69.3988	56.5825	61.2934	91.6655	48.4773	76.0375	56.4002	64.9223	48.3617	79.199	74.5743	100.92	61.9666	153.324	44.9943	56.3393	25.9453	57.2022	28.016	32.1881	49.2268	73.6117	49.0713	52.132	81.3413	63.3263	97.3838	55.3056	34.4752	22.1383	20.6422	24.5295	17.9753	79.9092	30.5493	50.5511	10.8536	42.807	84.7272	48.3294	39.8185	51.062	17.7769	12.8613	55.9784	43.6264	35.472	23.7587	21.516	18.911	1.76756	33.5751	27.4253
KBTBD7	15.9682	14.8996	19.3237	23.8926	14.3437	16.2131	15.5413	14.0762	4.13328	4.09649	4.43874	3.06155	8.71214	7.26471	6.3633	8.36248	9.95832	10.5799	9.27336	12.9966	14.2318	15.7971	32.3077	22.0357	28.0058	46.2075	30.4159	30.2055	36.0874	32.4977	56.233	32.9938	39.6421	43.5704	26.5419	41.678	36.2478	25.1984	23.9756	39.3738	35.3286	39.9956	24.6407	34.7169	31.7607	26.357	52.9341	60.7978	28.7839	94.8275	34.4828	41.2048	14.4316	36.9719	21.1038	14.337	16.3387	35.1296	36.6628	33.8828	52.3492	48.6883	45.3168	27.448	17.5622	18.1588	5.26472	10.2496	10.3718	30.9009	10.5275	12.2624	10.539	24.9811	35.8767	30.2753	28.2121	6.43794	7.29617	6.29629	19.4888	24.369	22.4532	12.9962	9.79375	8.27358	0.955438	19.6024	13.4995
KBTBD8	2.55918	3.48122	4.80482	5.40181	4.33438	4.25004	5.33935	6.66239	10.7924	10.9594	9.70974	7.08531	10.4457	8.31685	8.55754	10.0528	2.77378	1.93535	1.88443	1.10497	0.983497	1.45819	16.882	4.77359	20.5932	22.0821	9.52656	21.9001	27.1003	17.9307	16.4954	19.1602	11.7687	9.21515	15.8089	18.1258	13.8956	11.8402	26.9057	15.372	15.9337	5.38623	3.70179	6.96057	6.53745	16.919	40.009	7.75779	19.1649	21.2834	7.38275	5.46794	7.25523	4.7114	11.1834	6.5423	16.1632	9.62944	15.3362	5.86004	14.4566	13.3615	4.65105	4.54052	8.40244	2.08633	4.84808	1.09462	3.87557	9.11496	2.65646	16.6001	1.94001	1.39994	15.8799	3.99273	7.23655	9.56494	3.30545	4.26151	4.22948	3.48694	7.00375	1.25901	3.51667	1.45773	0.191088	9.15317	0.757867
KCMF1	84.6928	77.7009	74.997	77.2181	95.1777	87.257	83.332	85.8597	78.6241	75.5989	70.5112	74.6144	88.2771	85.8739	84.6977	90.6528	64.7973	61.0712	62.5332	77.1377	79.5475	79.2286	50.2263	66.6857	54.029	51.7802	53.703	53.2656	63.512	50.6785	43.4553	56.4842	49.0659	52.2627	67.2653	83.4017	55.9399	53.8501	32.1026	60.8137	60.4724	54.2061	84.9704	56.0498	40.8205	68.5538	65.3766	56.4917	91.8091	92.2169	75.2455	53.8657	67.5052	64.521	70.9355	58.2265	50.1218	51.2144	72.8076	52.6795	51.1905	56.2311	54.0015	42.4351	46.3036	63.5944	45.9053	63.0901	68.9483	47.0871	39.9945	22.3559	41.1072	47.4424	30.1683	46.3504	70.1631	55.2191	56.7167	64.4218	48.0999	59.6743	49.9738	33.6277	50.5947	47.0018	38.6953	63.1002	51.0613
KCNA1	0	0	0	0	0	0	0	0	0	0	0	0	0.0888994	0.0501015	0.0438848	0	0	0	0	0	0	0	0	0.0321454	0.112654	0.162539	0.0432043	0.0927971	0.0231626	0.0277995	0	0.191602	0.0884868	0.0871409	0	0.136799	0.0198509	0	0	0	0	0.0191001	0.0189836	0.0644497	0.025738	0	0.0268157	0.0341753	0.109514	0	0.0225084	0	0.0788612	0.0179824	0.114819	0.0186923	0.0175496	0.0178323	0.472923	0.020277	0.0526652	0	13.912	0	0	0	0	0	0.0738205	0.0817485	0.0491938	0	0	0.0311098	0	0.0347194	0.0349592	0	0.0403104	0	0.0414655	0	0	0	0.226882	0	0	0	0.1421
KCNA10	0	0	0	0	0	0	0	0	0	0	0	0	0	0	0	0	0	0	0	0	0	0	0	0	0	0	0	0	0	0	0	0	0	0	0	0	0	0	0	0	0	0	0	0	0	0	0.0268157	0	0	0	0	0	0	0	0	0	0	0	0	0	0	0	0	0	0	0	0.0378757	0	0	0	0	0	0	0	0	0	0.0349592	0	0	0	0	0	0	0	0	0	0	0	0
KCNA2	0.0799743	0.0464163	0	0	0	0.0524696	0	0	0.0459253	0.0532012	0	0.116631	0	0	0	0	0	0	0	0.210471	0.0578528	0	10.3167	0.1768	0.653394	4.89938	0.259226	18.6058	0.370602	0.305795	4.43365	19.85	3.62796	0.871409	4.53344	10.9895	0	0.683088	8.01643	0.350589	0.696228	3.87732	4.91674	2.10536	5.17334	2.26806	6.81118	0.410103	2.19028	0.133021	0.0900335	0.260378	0.0788612	0.197807	0.183711	1.77577	0.157947	0.267484	8.03968	0.892186	0.684647	0.431017	56.0183	0	0.576991	0.0386357	0.189378	1.54242	0	4.04655	0.0983875	24.9002	5.92489	0.0622195	0.0345967	0.0694388	10.2081	13.3541	0.0403104	0.038392	1.86595	0.237746	0.164794	0.203066	0.151255	0	0	4.94109	0.899967
KCNA3	0.0266581	0.0464163	0	0.034627	0	0	0	0.0500932	0	0.106402	0.0462369	0.0583153	0	0.0501015	0	0	0	0	0	0	0	0	3.77623	0	1.77994	3.87771	5.42214	13.27	2.22361	0	3.24951	10.883	6.725	1.00212	15.6152	6.06475	0	1.02463	3.07757	4.44978	0.258599	0.0382002	0	11.5365	6.20286	4.60927	15.3117	1.87964	0.273785	0.781499	0.405151	3.5802	0	0	0	0.448615	3.33443	0.160491	10.8772	8.51632	5.00319	5.05616	34.6565	0.0341393	0.288496	0	6.32523	1.54242	0.0369102	0.776611	0.0491938	3.62867	1.99244	0	0.41516	0	5.03412	4.34101	0	0	0.373189	1.50573	1.31835	0.731036	0	0.039398	0	6.76363	0.189467
KCNA4	0	0	0	0	0	0	0	0	0	0	0	0	0	0.0501015	0	0	0	0.129024	0	0.0526178	0.0578528	0.0607581	1.80173	0.128582	1.19413	1.23065	1.27453	0.742377	1.20446	0.0555991	1.26676	5.01997	0.309704	0.304993	0	1.66439	6.84856	1.51797	0.221143	0.0269684	0.0198922	0.0573003	0.0189836	0.107416	1.64723	0.749922	0.107263	0.854382	0.0547569	0.116394	0.0675252	0.195284	0	0.0719298	0.0459278	0.0186923	0.0350993	0.0534969	1.77909	0.121662	0.447654	0.0165776	14.2001	0.92176	0.937611	0	0	0.8956	0.369102	0.28612	0	0.0417088	0	2.67544	0	0	0.139837	0.257517	0	0	4.02215	0	0.988765	0	0.0756274	0	0	0	0
KCNA5	0	0	0	0	0	0	0	0	0	0	0	0	0	0	0	0	0	0	0	0	0	0	0	0	0	0	0.0432043	0	0	0	0.0550764	0.99633	0.796381	0	0	0	0	0	0	0	0	0	0	0	0.025738	0.0365815	0	0	0.0182523	0	0	0	0	0	0	0	0	0	0	0	0.0263326	0	6.83251	0	0	0	0	0	0	0	0	0	0	0	0	0	0	0	0	0	0	0	0	0.568584	0	0	0	0	0
KCNA6	0	0	0	0.0692539	0.0446843	0	0.0476728	0	0.0918506	0	0	0	0	0	0	0	0	0	0	0	0	0	0	0	0.0450617	0.185759	0.0216022	0.0463986	3.56705	0	0	0.843048	2.6546	0.0871409	0	0.547195	0.138956	0.0758987	0	0.107873	0.0198922	0	0.0379671	0.0644497	0.102952	0.292652	4.23687	0.0683506	0.23728	0.0332553	0.270101	0	0	0.0179824	0	0.0186923	0	0.392311	1.32869	0.101385	0.131663	0	3.86901	0	0	0	0	0	0	0	0	0.0834177	0	0	0	0	0	0.0367882	0	0	0	0	0	0	0	0	0	0	0
KCNA7	0.0533162	0.37133	0.261132	0.34627	0.268106	0.209878	0.0476728	0.150279	0.413328	0.266006	0.277421	0.204104	0.177799	0.250507	0.614388	1.06755	0.227359	0.387071	0.446311	0.578796	0.173558	0.182274	2.83834	1.78407	2.9966	3.85449	2.13861	4.08307	3.35858	3.47494	3.71766	3.48715	3.62796	2.81029	3.68099	3.73917	2.16375	3.87083	1.60329	3.26317	3.54082	3.22792	2.24006	5.24191	2.93413	2.56071	2.65475	3.82763	2.29979	1.66276	2.47592	3.12454	1.6298	2.51754	2.06675	2.20569	1.93046	2.60352	2.58981	3.93373	4.47654	1.60802	6.17395	0.648646	0.576991	0.309086	0.681762	0.298533	0.627474	0.531365	1.03307	0.792468	0.104865	0.933293	0.761127	0.659668	0.664225	0.882917	1.00776	0.806232	1.45129	0.396244	0.988765	0.487357	1.24785	0.59097	0.191088	0.364507	0.331567
KCNAB1	9.51694	9.60817	9.1396	8.89913	7.95381	6.92599	10.5357	8.21528	7.21027	6.59694	8.2764	4.72354	2.08914	2.85578	3.02805	2.40199	4.41076	4.73087	3.76885	2.10471	3.0662	1.82274	13.007	9.98115	12.0991	4.9226	9.05131	7.14538	20.082	6.0047	3.35966	6.62943	6.725	9.73799	6.04458	40.3101	16.2579	9.03194	20.3083	10.0592	317.977	3.24702	5.94185	7.5621	70.3162	4.7556	146.843	25.0163	4.47182	11.523	23.9039	17.1199	8.72731	6.00614	6.22322	11.7201	11.7934	27.6757	70.0826	3.99456	7.87344	5.50375	41.3655	8.94449	5.48142	2.66586	97.4162	1.94047	3.91248	3.76043	6.83793	24.9002	20.8158	2.551	113.719	30.2753	42.0909	43.4101	5.36128	4.64543	6.34421	2.53596	4.69664	3.65518	1.47473	2.20629	0.23886	81.852	4.8314
KCNAB2	5.49157	5.29146	5.11818	5.60957	6.47923	6.97846	6.10211	6.86276	7.39397	6.33094	7.9065	7.6393	9.33444	9.31888	8.73308	9.43003	5.09284	5.37598	5.0086	4.20943	4.51252	5.16444	16.7339	0.77149	5.04691	4.50465	3.9748	3.47989	12.0214	10.8974	13.0531	20.693	8.09654	4.8581	10.6168	17.2595	10.1637	2.80825	25.5973	5.66336	14.2229	12.3387	10.4789	7.02502	13.0749	31.9174	16.0358	10.3551	20.4608	13.2356	2.09328	29.3902	1.07777	3.32675	3.0542	24.9729	26.6053	11.1987	11.9807	10.4021	11.6653	37.4984	29.9231	24.4096	13.1987	6.18172	63.366	48.9595	3.94939	2.5342	28.0896	25.1921	30.4634	1.74215	29.8569	8.36737	22.0593	11.4043	6.40935	6.06594	24.6305	18.7027	23.5244	7.83833	12.7054	0.709164	11.8474	19.1569	9.23651
KCNAB3	7.54424	11.0935	8.19953	10.4573	7.86444	9.65441	10.774	11.7719	29.8974	23.9405	25.8002	11.7505	6.75635	6.21258	3.94964	9.56347	4.31982	4.34379	5.35573	1.31545	1.21491	2.06578	9.94653	2.55556	5.47499	11.2152	4.36364	7.60937	6.5087	6.78309	18.9188	10.6147	14.1136	4.07384	8.36942	8.20793	4.10914	7.24832	3.40929	12.3245	12.2536	9.70285	6.62526	10.0971	5.22482	4.81047	16.9475	13.8068	7.81199	3.0096	8.44065	16.9246	1.73495	14.4579	4.29425	13.0098	3.77317	14.355	8.12976	17.3773	10.5067	7.57595	12.7595	10.2076	9.52036	1.97042	4.2042	9.20478	1.8086	4.49617	16.1356	6.67342	6.08219	0.746634	4.73974	14.8599	5.48859	1.98656	0.322483	0.115176	17.374	7.21163	19.7753	15.8391	1.39911	3.34883	1.33761	6.35862	1.5631
KCNB1	4.2653	5.89487	2.76799	4.08598	6.07707	7.71303	5.38702	6.46202	4.13328	4.20289	4.99358	3.9946	5.46731	5.61137	5.17841	5.42671	2.13717	2.1934	2.23156	3.99895	3.76043	3.3417	39.5146	13.4368	48.1484	57.7013	54.7615	85.2342	74.5142	71.3336	77.6027	105.266	72.6477	33.07	91.4436	68.445	19.4936	56.3927	46.44	39.0772	118.916	36.1374	25.2671	87.8879	34.7721	48.5437	76.8537	51.6047	41.8343	50.5813	23.6113	84.688	15.9563	22.0645	22.9869	38.936	64.1089	74.3964	32.8343	64.9268	98.9842	35.5423	179.827	46.6001	9.08762	4.24993	23.2557	41.1479	2.95282	19.9875	26.3187	59.6019	31.6693	8.05743	73.7947	32.2543	27.5129	30.9757	2.78141	2.72583	95.412	24.2501	171.18	27.7794	7.48711	4.21558	2.57968	21.9919	15.5363
KCNB2	0.159949	0	0.0522263	0.277016	0.134053	0.104939	0.0953455	0.150279	0.183701	0.266006	0.508605	0	0.0444497	0.250507	0.219424	0.0444813	0.181887	0	0.14877	0	0.0578528	0	79.3254	0	45.5799	69.3808	1.33933	44.2642	6.11494	0	29.6036	13.1439	16.6798	0.0653557	29.293	0.0227998	3.83123	118.212	9.32486	0.0539367	0.636551	0	0.0379671	0	1.69871	0	5.28268	2.93907	3.30367	37.4455	0.112542	16.9897	0	0	0	0.355153	0.245695	6.81194	15.2011	0	4.05522	0.0331551	23.7903	1.7411	38.983	0.0772714	9.62042	0.398045	0.0369102	29.593	2.06614	7.67443	0.0524327	32.1364	0	1.04158	4.33494	0.515035	0.0806207	0	6.88327	0	11.5768	0.162452	0	0	0	3.40206	0.0473667
KCNC1	10.1034	12.8109	8.56512	12.1887	17.4269	19.9385	17.0192	18.1337	1.69924	2.07485	1.71076	3.32397	0.0444497	0.35071	0.263309	0.35585	0	0	0.0495901	0	0.0578528	0.0607581	10.8351	0.160727	11.1978	14.6981	11.7516	16.4715	32.6362	14.706	18.6158	11.1129	14.9985	7.34162	20.2648	11.9927	7.98007	16.1664	4.92043	14.7517	12.0746	16.7508	5.63812	29.9906	7.43828	14.1022	18.8246	11.3462	14.9852	10.2094	5.13191	23.0435	0.0262871	0.341666	4.17943	6.67314	6.01953	13.7487	7.6118	11.8417	16.0102	9.74761	46.4693	30.0084	5.95022	4.36584	18.1424	60.652	0.0369102	39.1167	47.5212	18.1433	60.2976	85.9563	23.6295	43.0173	23.4227	75.9677	0	0.038392	57.9272	39.5451	73.7454	40.2476	0.151255	1.14254	0.0477719	60.7916	28.5621
KCNC2	0	0	0	0	0	0	0	0	0.0459253	0	0.0924737	0	0	0	0	0.0889625	0	0.0860157	0	0	0.115706	0	0.444262	0.0482181	0.495678	1.11455	0.108011	0.278391	0.370602	0.58379	0.192768	1.6861	0.0884868	0.0435704	0	0.0911992	0	0.341544	0.129	0.242715	0.0994611	0.0382002	0	0.0644497	0.12869	1.00599	6.54302	0	0.0730093	0.498829	0	0.553303	0.0262871	0.0359649	0.0229639	0.0186923	0	0.23182	0.0675604	0.0405539	0.236993	0.232086	60.2989	0.204836	0.0721239	0.193179	0.757513	1.69169	0.110731	0.449617	0.39355	0.417088	1.36325	0.217768	0.0691933	0.104158	0.349592	0.110365	0.201552	0.076784	0.165862	0.158497	1.23596	0.121839	0.0378137	0	0	1.82253	0
KCNC3	1.86607	3.34197	0.9923	2.04299	7.23886	7.7655	3.52778	5.05941	9.59839	7.71417	10.4495	4.57775	25.4252	20.9925	19.9676	26.3774	0	0	0	0	0	0	0.0740436	0	0	0.789474	1.64176	6.31021	10.3769	2.94675	4.40611	4.79005	3.05279	0.0217852	0.0387473	4.94756	1.74688	2.46671	1.84286	0.647241	7.28055	3.64812	3.32212	3.90995	1.54428	4.70073	3.0838	2.80237	8.39606	1.0808	0.202575	1.2368	0	0.125877	0.0459278	0.429922	2.45695	1.90806	1.39625	5.7181	0.10533	0.978076	22.7202	0.0341393	0.0721239	3.43858	5.9086	15.4242	0	5.80414	7.72342	16.1413	18.666	0.591086	6.95393	1.94429	21.9194	1.06686	1.53179	0.729448	2.32207	11.8873	17.1386	5.07664	0.30251	0	0	12.5552	10.9417
KCNC4	8.47728	8.07643	9.55741	12.3272	16.3098	17.6298	18.1633	19.4361	17.3138	18.3012	18.356	11.2549	17.9577	16.9343	17.6417	20.0166	1.18227	0.989181	0.644672	1.15759	1.38847	0.97213	10.0699	4.93432	14.6901	12.678	15.9208	26.076	21.1243	24.6026	22.8567	24.2951	14.0694	26.7087	19.7224	26.7898	8.33738	15.711	18.7787	10.1401	51.0037	44.656	11.7318	28.2505	16.9099	15.2728	25.5821	19.5141	11.5537	8.57986	16.6337	19.7236	7.62325	7.87631	14.6739	12.7294	14.8646	11.3592	19.7727	24.6162	19.9864	6.82996	69.9303	7.3058	24.3058	6.52944	26.1721	16.4691	0.848935	9.6872	15.3485	37.8299	9.85734	1.99102	12.9046	5.65926	25.695	4.0467	6.12717	2.3803	30.5186	5.78516	39.427	0.934102	1.96631	0.748562	4.63388	14.9043	2.08413
KCND1	7.0644	11.0471	7.05055	11.9809	20.6442	28.0712	23.9794	19.0354	13.7317	11.8107	14.3797	18.8358	12.4015	11.1726	8.60143	13.5668	1.54604	1.24723	1.14057	2.15733	1.85129	1.27592	1.06129	0.273236	1.66728	2.04334	2.05221	3.94388	1.64455	1.22318	5.31488	2.87403	2.69885	1.78639	3.21603	5.17556	0.992546	0.872835	1.12414	0.647241	14.9788	0.916805	2.05022	1.76163	3.19151	2.24976	7.05252	4.81871	3.83299	0.382436	0.83281	2.92925	1.47208	1.54649	4.01868	1.47669	1.70232	1.31959	3.40054	5.25173	3.4759	0.67968	8.23194	2.18491	2.95708	6.22035	5.7571	1.59218	0.812025	0.245246	1.86936	6.25633	6.18705	1.74215	2.00661	3.92329	9.78857	1.58189	3.74886	4.53026	5.47344	4.27943	11.1236	1.42146	4.61327	0.59097	51.3548	12.1097	2.74727
KCND2	1.25293	0.835493	1.14898	1.45433	3.17259	1.88891	1.43018	0.701304	0.505178	0.319207	0.138711	0.145788	0.577846	1.25254	1.05324	0.578256	0	0	0	0	0.0578528	0.0607581	14.2904	0.755417	17.3938	79.6904	0	10.5789	29.1618	0.917384	33.8169	22.8389	0.0442434	0.0435704	0.58121	0	18.0048	2.73235	3.98057	0.0539367	0.0795689	0.0955005	0	0.150383	0.720664	59.6828	11.7453	0	17.6682	17.8082	0.720268	0.0325473	0.0525742	0	5.35059	0.897229	0	29.6908	2.40965	0	13.1926	0.0994654	66.3906	0	4.3635	0.386357	0	0.4478	0	1.2671	0.0491938	4.75481	0.78649	0.186659	0	8.40209	0.699184	0.551823	0.120931	0.038392	2.07327	0	21.8764	0.203066	0	0.275786	0	1.37703	0.378934
KCND3	0.159949	0.139249	0	0.0692539	0.178737	0.104939	0.429055	0.100186	0.229627	0.319207	0.231184	0.262419	0.577846	0.450913	0.526618	0.35585	0	0.215039	0.347131	0.368325	0.231411	0.729097	2.02386	0.401818	2.1179	1.81115	2.05221	2.92311	1.78352	1.38998	1.81752	5.55645	1.23881	0.936764	2.24734	1.02599	1.56822	4.06058	19.5896	1.67204	2.60588	1.56621	4.48012	2.77134	1.41559	1.9754	2.97654	2.4948	1.73397	0.997659	1.95823	1.52972	0.420593	1.15088	1.44673	1.27108	1.10563	1.05211	0.900805	1.74382	3.6339	1.06096	48.6096	0.307253	0.216372	0.347722	0.227254	1.59218	0.184551	0.858359	0.147581	7.13221	2.83136	0.186659	0.242177	0.208316	0.384551	1.50832	0.161241	0.691056	0.373189	0.435868	1.19476	0.203066	0.113441	0.118194	0.0477719	1.29602	0.189467
KCNE1	0.0266581	0.232081	0.104453	0.207762	0.268106	0.209878	0.476728	0.150279	0.321477	0.266006	0.231184	0.087473	0.311148	0.250507	0.131655	0.400331	0.500189	0.129024	0.347131	0.157853	0.289264	0.486065	2.24599	1.0608	4.34845	3.76161	2.46265	4.17587	3.79867	2.89115	4.13073	4.98165	3.76069	2.48352	4.2622	4.19516	2.40196	4.32622	1.82443	3.18227	3.91877	2.38751	1.40478	5.41377	2.52232	4.09713	4.15643	2.83655	2.46406	2.56066	2.29586	2.83161	2.60242	1.97807	1.72229	1.98138	1.68477	1.97939	2.63485	4.70425	5.02952	1.79038	6.00932	0.580368	1.0458	0.231814	0.681762	0.149267	0.479833	0.613114	0.541131	0.750759	0.104865	0.497756	0.449757	0.694388	0.594306	0.331094	0.282173	0.230352	1.24396	0.198122	0.988765	0.324905	0.605019	0.472776	0.143316	0.121502	0.473667
KCNE1B	0	0	0	0	0	0.104939	0	0	0	0	0	0	0	0	0	0	0	0	0	0	0	0.0607581	0	0	0	0	0	0	0	0	0	0	0	0	0	0	0	0	0.0184286	0	0	0	0.0379671	0	0	0	0	0	0	0	0	0	0	0	0.0229639	0	0	0	0	0	0	0.182353	0.905513	0	0	0	0	0.547311	0	0	0	0	0	0	0	0	0	0.0367882	0.0403104	0	0	0	0	0.121839	0.0378137	0	0	0	0
KCNE2	0.693111	0.185665	0.261132	0.34627	0.983056	0.682105	1.00113	1.00186	0.0459253	0.0532012	0.184947	0	0.355598	0.150304	0.263309	0.578256	0.0909435	0.215039	0.0991803	0.105236	0.0578528	0.0607581	0.542987	0.160727	0.157716	0.557276	0.259226	0.139196	0.34744	0.0833986	0.633379	0.306563	0.176974	0.217852	0.0387473	0.0911992	0.535975	0.151797	0.258	0.0809051	0.397844	0.305602	0.189836	0.107416	0.12869	0.219489	0.241341	0.0683506	0.200775	0.581968	0	0.553303	0.0262871	0.0359649	0.298531	0.485999	0.122848	0.196155	0	0.2636	0.421321	0.149198	0.246958	0.716925	0.432744	0.502264	0.643886	0.199022	0.0738205	0.367868	0.245969	0.583924	0.629192	0.746634	0.345967	0.59023	0.314633	0.257517	0.0806207	0.038392	0.248793	0.316995	0.0823971	0.243679	0.151255	0.19699	0.0477719	0.243005	0.189467
KCNE3	0.13329	0.324914	0.208905	0.34627	0.31279	0.262348	0.333709	0.200373	0.229627	0.212805	0.508605	0.174946	0.400047	0.250507	0.263309	0.444813	0.181887	0.301055	0.14877	0.578796	0.347117	0.182274	1.1847	0.787563	1.30679	1.43963	1.18812	1.90234	1.52873	1.41778	1.73491	2.64411	1.41579	1.45961	1.12367	1.66439	1.36971	1.25233	0.995143	1.88779	1.35267	1.66171	4.68894	2.04091	1.77592	1.20719	1.47486	1.57206	1.22291	1.03091	1.44054	1.2368	0.762325	1.11491	0.987448	1.04677	0.859933	1.37309	1.37373	1.82493	2.47526	0.862033	5.02148	0.375532	0.757301	0.27045	0.795389	0.149267	0.221461	0.326994	0.344356	1.62664	0.367029	0.622195	0.899513	0.729107	0.384551	0.6254	1.28993	0.153568	1.0781	0.396244	0.411986	0.243679	1.0966	0.512174	0.23886	0.445508	0.331567
KCNE4	2.74578	2.59931	1.46234	2.80478	1.20648	1.31174	0.762764	1.25233	0.826655	1.27683	0.970974	0.466522	0.577846	0.601218	0.921582	1.28996	0.818492	0.60211	0.247951	0.631414	0.462822	0.850613	14.784	12.0224	19.5793	17.4613	11.9676	28.2103	28.1426	16.3183	19.6898	30.1198	21.0599	15.6636	20.0711	19.8358	10.4019	16.47	9.804	15.7495	21.225	15.5857	6.30254	25.5436	12.6631	15.163	18.3419	15.208	13.9083	6.76745	20.9778	13.442	7.22895	9.15306	12.6531	10.7107	11.2669	10.4319	9.72869	18.6751	24.7526	8.17274	41.6948	2.35561	5.15686	3.20677	7.76451	0.8956	1.88242	1.55322	1.47581	5.33873	1.10109	3.14209	3.97862	2.81227	2.13251	33.5876	2.05583	1.4205	7.25646	1.14911	3.83147	2.55863	1.70162	10.992	0.286632	1.45803	9.33124
KCNE5	0.346555	0.37133	0.104453	0.45015	0.402159	0.157409	0.333709	0.200373	0.459253	0.266006	0.277421	0.379049	0.177799	0.100203	0.219424	0.400331	0.0454718	0.129024	0.0495901	0	0	0	0.148087	0.0160727	0.0225308	0.0232198	0	0.231993	0.208464	0.0833986	0.220306	0.0766408	0.0442434	0.0217852	0.0774946	0.0227998	0.0794037	0.113848	0.239571	0.0269684	0.218814	0.0382002	0.0189836	0.0859329	0.051476	0.274362	0.348604	0.0683506	0.164271	0.0166276	0.225084	0.162736	0.341732	0.0539473	0.298531	0.0186923	0	0.178323	0.247721	0.162216	0	0.0165776	4.85684	0.102418	0.036062	0.115907	0.113627	0.199022	0.110731	0.122623	0.0983875	0	0.104865	0.186659	0	0.0694388	0.0699184	0.0735764	0.120931	0.19196	0.0414655	0.118873	0	0.0406131	0.264696	0.157592	0.0955438	0.202504	0
KCNF1	0.106632	0.0928326	0	0.173135	0.31279	0.367287	0.0953455	0.250466	2.11256	1.59604	2.08066	0.379049	2.80033	3.15639	2.85251	2.26854	0	0	0	0	0	0	0.61703	0.273236	0.0675925	0.0232198	1.70657	0.927971	0	0	0.0275382	0.536485	4.11464	0.239637	0.271231	0.547195	0.0595527	3.49134	0.276429	0.512399	0	0.114601	4.93573	0.322248	0.90083	0.182908	0.107263	0.410103	0.47456	0.598595	0	0	0.0525742	0	0	0.429922	0.842383	0	0	0	0.605649	0.331551	39.3487	0.307253	0.108186	0.0386357	0.151503	0.4478	0	0.899234	0.836294	0.250253	0.629192	0	0.20758	0	0	0.147153	0.0403104	0.076784	0.165862	0.158497	0.700375	1.42146	0	0.984949	0	0.121502	0.473667
KCNG1	28.7108	28.0354	31.5447	24.6544	26.4531	25.2903	23.9317	21.3397	46.2009	43.0929	46.6068	19.5648	124.948	126.606	125.247	131.309	12.5047	12.8163	12.6455	15.9958	16.1988	15.4933	202.04	0.466109	7.16481	5.45666	106.974	19.7658	0.648554	4.19773	19.2768	10.2315	19.5113	93.9379	71.0626	6.61194	40.3172	147.168	23.478	22.3837	42.4102	30.7512	33.0694	107.395	13.3066	25.3876	31.2402	27.9554	14.1638	254.486	6.50492	47.3237	1.81381	2.15789	36.5126	49.8523	20.5506	4.90388	0.540483	13.2814	54.3241	279.846	51.9435	32.3982	71.7633	20.6701	6.85549	9.20478	5.35198	133.454	0.688713	14.2644	22.0217	1.95992	13.7003	1.31934	1.64308	1.69226	10.2791	11.0953	62.3226	9.82684	30.2397	36.3487	2.98728	0.236388	35.3512	17.9418	6.34714
KCNG2	0.0533162	0.0464163	0	0.242389	0.0893687	0.0524696	0.667419	0	0.0918506	0.0532012	0.277421	0	0.355598	1.00203	0.965466	0.400331	0.0454718	0.258047	0.0495901	0.105236	0	0	0.345537	0.41789	0.878703	0.696595	0.712872	0.463986	0.463253	0.833986	1.45953	0.344883	0.663651	0.50106	1.20117	0.547195	0.893291	1.10053	0.313286	0.512399	0.636551	0.362902	1.67055	1.35344	0.90083	0.47556	0.482682	0.751856	0.401551	0.199532	0.405151	0.488209	0.157722	0.611403	0.344458	0.373846	0.140397	0.838118	0.563003	0.364985	1.0533	0.397861	2.22262	0.0341393	0	0.0772714	0.189378	0.0497556	0.184551	0.0817485	0.147581	0.0417088	0	0.124439	0.0691933	0.0347194	0.314633	0.110365	0	0.153568	0	0.0396244	0.123596	0	0.189068	0	0	0.162003	0.1421
KCNG3	0.293239	0.324914	0.208905	0.588658	0.0446843	0.104939	0	0	0.0918506	0	0.184947	0.0583153	0.311148	0.150304	0.0877697	0.35585	0	0	0	0	0	0	9.23077	0.658981	10.0713	2.90248	9.89379	4.08307	9.82096	4.05873	8.83977	6.70607	6.32681	3.63813	22.5122	15.9143	10.9974	10.2084	12.7894	9.84345	5.60961	7.04794	12.8709	7.54061	8.75092	8.76128	11.7453	4.85289	19.7673	11.0574	12.0195	22.6529	1.13034	2.53552	1.03338	6.18714	8.82747	16.0134	3.73834	14.5183	6.18816	20.5064	2.88118	3.92602	3.96682	0.27045	4.09057	0.547311	0.147641	0.817485	1.62339	3.96234	0.891355	2.76877	2.62935	2.04844	0.314633	3.7524	0	0	0.787844	0.673614	1.02996	0	0	0.078796	0	1.13402	2.46307
KCNG4	0.266581	0.37133	0	0.242389	0.446843	0.524696	0.238364	0.400745	0.413328	0.372408	0.369895	0.320734	0.844544	0.551116	0.921582	0.667219	0.409246	0.0430079	0.297541	0.47356	0.231411	0.182274	2.14727	1.0608	3.98796	3.55263	1.62016	3.43349	3.15012	3.53054	4.65396	3.10395	2.3449	2.67958	3.44851	3.00957	2.16375	3.52929	2.24829	2.99349	3.66017	2.92232	3.51196	3.50177	2.59954	2.52413	2.89609	2.18722	2.02601	1.62951	2.4084	2.44104	0.946335	1.79824	2.52603	1.68231	1.75496	2.72834	2.29705	3.36597	3.50223	1.65776	4.03365	0.92176	0.685177	0.27045	1.02264	0.348289	0.406013	0.57224	0.196775	1.00101	0.524327	0.466646	1.31467	0.867985	1.11869	0.809341	0.483724	0.38392	1.03664	0.752863	1.15356	0.527971	0.756274	0.512174	0.286632	0.810015	0.521034
KCNH1	1.06632	0.556995	0.783395	1.66209	0.759634	0.629635	1.28716	0.901677	1.23998	1.48963	1.757	0.728941	4.53387	5.01015	3.99352	4.44813	0.0454718	0.172031	0.0991803	5.63011	2.66123	3.09866	18.2394	1.14116	25.4373	20.9211	32.7489	14.6155	16.1907	10.7306	12.3096	135.692	96.5391	82.9363	30.8816	77.6105	10.382	84.8927	26.8136	26.6987	67.8723	33.6926	12.5861	47.5424	16.5495	29.2835	135.66	144.459	8.41432	62.1708	20.7752	25.6472	4.54767	113.325	5.12095	122.715	8.19569	6.74061	13.2644	196.24	52.0068	103.643	11.854	2.93598	3.64226	0.154543	3.06793	22.3403	2.1777	34.8657	5.01776	11.7202	18.8758	0.528866	1.21088	3.88857	8.46013	4.48816	3.78917	4.87578	74.5134	61.8536	265.072	62.463	0.0756274	1.53652	0.0955438	62.6952	13.1679
KCNH2	135.45	130.476	125.343	124.657	50.3593	54.0437	52.011	49.993	10.5628	11.0658	12.484	24.4341	23.8695	21.9945	23.9172	22.463	0	0	0	0	0	0	78.0173	60.353	50.2888	68.3359	75.2188	63.8444	75.5566	141.277	113.072	41.6926	56.72	87.6202	116.126	55.8367	81.5873	34.4959	74.8384	102.992	150.962	167.565	26.3871	161.404	53.1747	187.919	47.7855	19.2065	89.9109	138.325	51.2741	123.777	0.0525742	165.816	70.5681	148.884	186.167	70.8121	38.1266	117.971	62.0659	84.529	27.2477	80.0907	84.4211	94.078	114.763	106.974	0.0738205	39.7298	121.656	96.8896	105.442	20.8124	171.703	87.3193	60.1648	166.54	0.0403104	0.076784	117.43	201.411	46.06	67.0929	0.264696	103.301	0.0477719	94.2048	181.935
KCNH3	24.2056	26.0395	29.1423	25.4854	26.3638	27.1793	24.3131	21.5902	16.2116	14.4707	15.9517	17.757	6.57856	4.35883	4.82733	7.33941	2.63736	2.92454	3.17377	2.20995	4.22325	3.82776	3.2826	9.6597	2.16296	7.8483	5.0117	8.25895	25.78	5.8657	39.7101	12.684	2.21217	1.13283	3.17728	2.78158	4.2878	5.57855	6.37628	1.21358	6.06713	2.88412	3.87265	0.79488	9.3429	1.66446	30.114	3.07578	11.9918	1.57963	14.9231	13.2793	0.315445	0.467544	7.62401	0.728999	1.75496	6.59795	11.778	2.636	2.84392	1.79038	49.7209	4.81364	4.32744	12.7884	2.87855	12.7374	1.69787	2.20721	32.763	12.7212	40.8975	0.746634	0.242177	3.99273	12.1308	8.35092	0.161241	0.076784	14.0983	0.990609	14.5019	0.527971	2.42008	12.5286	21.6407	70.1473	2.46307
KCNH4	1.09298	1.29966	0.313358	0.519404	3.79817	2.72842	0.762764	0.801491	0.734805	0.585213	0.369895	0.845572	0.0444497	0.150304	0.0877697	0.0889625	0	0	0	0	0.0578528	0	20.1399	0.0321454	18.3852	31.1378	26.9811	37.6756	9.07976	33.8876	20.0754	7.66408	9.64506	9.38943	11.5854	5.33515	0.913142	8.15911	24.123	23.5973	5.19187	10.3905	0.26577	17.1436	8.41633	17.1202	8.60783	10.1501	14.6384	22.9461	0.0675252	22.0996	0	0.251754	0.298531	23.9822	18.0937	10.1822	2.47721	8.8813	26.1219	14.9695	10.3311	9.79797	1.8031	0.231814	14.9988	24.231	0.0738205	5.84502	16.7259	27.9449	14.9957	0.404427	22.5916	7.8813	5.27884	21.8154	0.0403104	0	31.6381	5.94365	6.13858	24.4897	0.0378137	0.118194	0	15.5118	10.3259
KCNH5	0.106632	0	0.104453	0.0692539	0.0893687	0.0524696	0.0953455	0.150279	0.0459253	0.212805	0.0462369	0.0583153	0.444497	0.35071	0.351079	0.266888	0	0	0.0495901	0.263089	0.0578528	0.121516	0.740436	11.5241	17.2361	12.4226	36.4861	16.6571	0.810693	0.277995	9.44561	40.543	23.0066	0.566416	82.183	57.5923	3.63272	0.227696	0.239571	0.512399	1.57149	0.0573003	0.113901	16.4776	1.87887	4.97509	17.3497	6.28825	0.200775	0.731616	0.157559	17.25	0.63089	0.14386	0.367422	52.0767	6.31787	0.178323	21.2815	0.851632	26.1219	4.01177	65.6497	1.05832	0.252434	0.0772714	1.96953	0.0497556	0.0738205	0.0408743	0	0.625633	0.157298	65.1127	12.6278	0.173597	6.36257	1.10365	0.0806207	0	31.4723	0.198122	0.164794	0.487357	3.78137	4.21558	0.0477719	2.26804	0.2842
KCNH6	1.83941	1.9959	1.09675	1.48896	2.41295	1.99385	1.52553	1.05196	2.15849	2.12805	3.05163	2.4784	0.533396	0.851725	0.175539	0.444813	0.0909435	0.0430079	0	0.105236	0.173558	0.182274	4.91156	0.610763	14.3296	4.87616	6.48065	6.91339	4.35458	10.9808	11.9791	9.9633	5.13223	6.70985	15.2277	18.787	1.54837	5.50265	4.47814	5.47458	52.4558	2.12011	1.21495	16.8429	3.70627	6.74929	11.2089	3.99851	8.63334	2.62717	1.05789	8.62502	0.289158	0.989034	0.872628	3.51415	7.4235	1.08777	2.74745	17.3773	3.13358	10.2781	1.39943	2.93598	0.432744	0.579536	9.99917	4.12971	0.184551	2.8612	7.52665	8.04981	7.96976	0.279988	9.89464	0.59023	3.67072	3.09021	0	0.076784	5.51491	6.73614	25.7491	5.84829	0.0756274	0.19699	0	16.5243	0.378934
KCNH7	2.66581	2.78498	4.9615	22.1613	4.60249	4.09263	10.631	11.6717	2.15849	2.07485	2.45055	6.26889	1.20014	1.95396	0.702157	1.28996	2.54642	1.97836	2.18197	0.0526178	0.0578528	0.0607581	52.0033	0.112509	13.0228	2.85604	0.0216022	208.005	15.1947	0	42.519	32.6873	26.9442	0.0217852	0	23.8486	34.1833	33.699	11.61	0	31.5292	0	0.0569507	3.80253	0.102952	13.2791	69.6134	5.22882	0.0182523	23.3286	0.0225084	5.59813	0.0262871	0.287719	0.52817	0.243	0	31.1352	0	11.1118	25.2003	0	75.9808	4.19913	0.576991	0.309086	0	0.995112	1.88242	6.13114	3.78792	5.1719	1.25838	0	0.0691933	18.7485	0.0349592	0.698976	0.120931	0.268744	1.24396	0.832111	10.2996	0.162452	0	0.078796	0.143316	7.61414	0.189467
KCNH8	5.75815	7.89077	4.1781	7.13315	10.5902	14.2717	15.0646	14.0261	14.8798	13.6195	12.6689	35.4849	3.46708	2.90589	2.28201	3.64746	0	0	0	0.0526178	0.347117	0.182274	20.5101	0.433963	41.0061	33.0883	19.8308	97.4834	20.6148	1.94597	26.6019	31.3077	49.0659	5.05417	81.1369	25.6726	20.1487	14.9141	2.967	16.5046	10.8214	25.8042	0.0759342	27.6704	7.30959	19.6443	54.4894	6.2199	39.4067	75.1237	17.3089	68.0563	0.0262871	18.8636	12.722	33.9265	46.9102	27.9432	35.0863	30.1924	45.3447	29.5744	18.4807	9.3883	16.2279	13.5998	44.1251	2.6868	0.0369102	4.37354	5.90325	1.4181	2.20217	1.05773	37.6758	17.0125	23.3877	0.147153	0	0.038392	57.4297	7.806	47.9551	5.52338	0.264696	0.433378	0	13.0817	1.32627
KCNIP1	0.0533162	0.37133	0.0522263	0.138508	0.0446843	0.104939	0.190691	0.200373	0.0459253	0.106402	0.0462369	0.204104	0	0	0	0	0	0	0	0	0	0	1.16002	0	0	0	0.108011	0.463986	0	0.0555991	0	0.498165	0.0884868	0	0	0.0455996	0.119105	0.531291	0.368571	0.0539367	0.0198922	0	0.0379671	0.0214832	0.025738	0.384106	0.321788	0.273402	0.766597	0.0166276	0	0	0	0	0.0688917	0.186923	0.0175496	0	0	1.39911	0.157995	0	22.3497	0.170696	0.0721239	0.115907	0.0378757	3.43313	0	0.367868	0.245969	0	1.20595	0	0	0	0	0.331094	0.362793	0.038392	0.414655	0.198122	0.86517	0.162452	0	0.039398	0	0.162003	1.7052
KCNIP2	1.70612	3.57405	2.45464	2.59702	4.37907	5.45684	2.81269	2.9555	1.01036	1.54283	0.8785	1.04968	1.20014	1.10223	0.482733	1.24548	2.50095	3.74168	3.07459	6.7877	6.82663	6.50112	3.08515	1.47869	3.8753	3.13468	1.14492	13.6876	1.66771	2.94675	6.7744	3.90868	7.3444	4.81453	7.43948	16.8491	4.84362	3.98468	7.62943	4.36887	7.32034	3.49532	3.32212	6.5309	5.01891	11.4134	1.50168	4.06686	4.01551	6.00258	1.6206	5.59813	1.99782	3.63245	0.987448	6.67314	1.21093	2.88883	2.54477	7.8269	4.58187	2.23797	33.5451	1.63868	2.66859	1.19771	3.1058	10.8965	0.590564	1.18535	1.91856	25.4424	0.78649	0.871073	2.21419	2.77755	1.8878	1.36116	0.483724	0.153568	10.5737	1.7831	7.00375	1.05594	2.38226	1.22134	1.71979	1.78203	1.9894
KCNIP3	0.906375	0.696244	0.731168	1.90448	0.893687	0.996923	0.85811	0.751397	0.229627	0.478811	0.369895	0.758099	0.533396	0.501015	0.394964	0.667219	0	0	0	0	0	0	3.20856	0.289309	0.292901	0.534056	0.691269	0.881573	0.162139	0.750587	2.06537	3.14227	2.61036	2.15674	2.8673	5.35795	0.397018	1.78362	0.939857	3.50589	1.35267	20.4753	15.016	0.279282	1.23542	5.52381	5.92626	1.43536	6.88112	4.17354	1.64311	5.46794	13.4327	0.413596	1.9749	3.75715	0	0.178323	0.968365	0.770524	1.65895	2.83476	20.3329	2.79942	6.09447	0.386357	2.87855	0.0497556	0	1.55322	4.7718	1.96032	3.30326	0.186659	0	0.312474	0.45447	0.40467	3.02328	2.26513	0.580516	0.435868	0.741574	3.61457	0.642833	0.866756	6.92693	4.57659	9.61544
KCNIP4	6.71784	6.96244	4.54369	9.79943	8.13255	8.18526	8.19971	10.0186	4.73031	3.77728	5.08605	3.73218	3.06703	2.70548	2.8964	3.11369	2.63736	2.53746	2.77705	1.99948	1.85129	2.85563	6.91074	16.7638	15.6815	8.10372	24.1944	10.3469	31.7328	19.7099	12.3922	40.3514	6.725	12.2215	21.466	36.8445	9.07187	7.13447	32.637	19.606	53.1321	11.1736	2.8855	13.5989	24.2967	26.8691	19.5754	29.4249	31.7773	12.3045	15.6883	8.98304	2.839	7.55263	34.1703	14.1687	34.3271	13.3029	10.0665	6.85361	11.244	10.2615	20.7445	1.7411	7.46483	2.85904	14.0519	2.18925	2.879	3.02469	1.86936	22.064	1.20595	6.6886	21.6229	3.09003	3.67072	16.4075	0.806207	0.729448	6.80033	1.22835	8.28091	2.23372	2.00413	4.17619	0.143316	5.79161	3.88407
KCNJ1	0	0.0464163	0	0	0	0	0	0	0	0	0	0	0.0444497	0	0.0438848	0.0444813	0	0	0	0	0	0	0.0740436	0	0	0.0464397	0	0.0463986	0.0231626	0	0	0.0383204	0	0	0	0	0.0397018	0	0	0	0.0198922	0.0191001	0.113901	0	0.102952	0.0182908	0.0268157	0	0.0182523	0.0166276	0	0.0325473	0.0262871	0.0179824	0.0918556	0.299076	0	0	0.0450402	0.0608309	0	0.0165776	0.164639	0.136557	0	0	0.113627	0.0497556	0	0	0	0.0834177	0	0	0	0	0.0699184	0	0	0.038392	0.0414655	0	0.0411986	0	0.0378137	0	0	0	0
KCNJ10	0.239923	0.0928326	0.522263	0.519404	0.0446843	0.209878	0.0953455	0.0500932	0.183701	0.266006	0.184947	0.0291577	0.222248	0.200406	0.0877697	1.15651	0.454718	1.03219	0.545491	0.263089	0.347117	0.182274	0.172769	0.0803635	0.518209	0.905573	0.30243	0.64958	0.949669	0.555991	1.07399	0.958009	0.619407	0.348564	0.542462	0.547195	0.0794037	0.189747	0.294857	0.296652	1.33278	0.305602	0.417638	0.945262	0.360332	0.695049	1.31397	0.375928	0.675336	0.415691	0.607726	0.748587	0.157722	0.287719	0.642989	0.523384	0.298344	0.534969	0.653084	1.0544	0.92164	0.13262	12.4714	0.136557	0.288496	0.193179	0.227254	0.0995112	0.0369102	0	0.245969	0.625633	0.262163	0.404427	0.138387	0.347194	0.45447	0.515035	0.0806207	0.038392	0.45612	0.158497	1.48315	0.0812262	0.189068	0.039398	0.0955438	0.324006	0.2842
KCNJ11	11.8895	10.6293	14.31	11.5654	14.8799	12.068	21.3574	20.989	3.21477	3.72408	4.20755	27.8456	3.73377	3.95802	2.98417	5.24879	0.0909435	0.0430079	0.0991803	0.0526178	0	0	1.60428	0.289309	1.98271	7.15171	8.31684	14.0588	23.5796	3.89193	24.2887	10.2315	1.90247	1.78639	8.21443	3.78477	19.0966	2.8462	4.03586	2.88561	5.3709	9.35905	21.1287	2.47057	0.694926	17.6506	9.38548	0.888557	7.72073	12.1881	1.77816	18.91	0.552029	0.80921	3.65126	1.57015	1.01788	24.2876	7.74692	3.32542	9.74306	0.878611	16.6697	5.70126	1.65885	3.74767	1.43927	12.3891	0.184551	1.92109	41.8639	5.71411	6.34435	15.1505	1.34927	37.2192	2.83169	4.45137	0.120931	0.19196	12.8128	3.76431	54.8765	5.60461	1.28567	0.78796	2.81854	23.9764	15.0626
KCNJ12	0.693111	0.185665	0	0.311643	0.0446843	0	0	0	0	0	0.138711	0.0291577	0.133349	0.150304	0.0877697	0.133444	0	0	0	0.0526178	0	0	17.1781	4.58072	2.61358	39.8917	36.4645	8.25895	0.0694879	24.3524	64.9627	21.8426	3.76069	0.784268	0.348726	0.569995	24.4365	6.18574	67.4486	0.32362	8.11603	34.6858	20.73	11.558	17.09	10.6818	10.6726	32.9791	23.4725	8.31382	0.157559	8.29955	0.0525742	0	0.872628	15.7015	34.5728	10.8777	32.3614	9.55044	31.9151	10.2947	8.80817	20.0739	5.37323	0.0772714	5.6056	0.0497556	0.0369102	5.35453	33.0582	51.2185	18.1417	0.715525	9.82545	1.70125	31.3584	5.55502	4.23259	0.57588	27.8648	1.74347	14.2959	4.42683	0.0378137	4.88535	0	8.82917	9.42597
KCNJ13	0.0266581	0.0928326	0	0.034627	0.0446843	0	0.238364	0	0.0918506	0.0532012	0.0462369	0	0.0888994	0.300609	0.0438848	0.133444	0	0	0	0.210471	0.173558	0	3.01111	2.23411	5.67777	4.57431	3.41314	5.93902	4.74834	5.33751	4.3235	5.32653	4.9995	3.31135	8.09819	5.67715	2.38211	4.51597	1.82443	3.82951	4.71446	4.77503	2.84753	6.59535	4.06661	3.5667	4.8	5.87815	3.50444	2.67705	2.63348	2.76652	2.655	3.12895	1.9749	2.85992	3.59768	2.65701	1.86917	4.80564	6.74114	2.70214	6.29743	0.0682785	0.288496	0.0386357	0.0757513	0	0.0369102	0	0	0.0417088	0	0.124439	0.0345967	0.138878	0	0.110365	0	0.038392	0.248793	0	0.0411986	0.0406131	0.264696	0	0	0	0
KCNJ14	9.14373	10.5829	11.0198	9.2454	10.9923	14.4291	11.4891	10.1188	12.2621	10.6402	12.0678	17.4363	7.73425	7.21461	7.89927	10.4531	2.68283	3.05356	2.67787	3.31492	3.87614	2.6126	4.59071	2.13767	4.5287	3.83127	2.87309	7.23818	5.23476	5.8935	6.25118	5.78638	6.0171	4.72739	9.06687	4.69676	4.64511	9.14579	3.44614	5.85213	4.3564	4.98513	5.56218	5.67157	5.09613	4.38979	12.4156	7.58691	3.02988	4.62248	6.18981	5.20756	3.0493	4.4057	10.9308	3.47676	2.75529	3.76262	4.99947	8.86103	8.68975	3.01712	8.76701	2.0825	5.26505	7.22488	2.31042	0.945356	4.20777	5.27278	2.95163	5.38044	6.60651	0.746634	2.00661	1.73597	3.18129	1.5451	1.69304	0.921408	7.13206	4.47755	6.50937	2.55863	6.12582	2.04869	3.10517	8.42416	4.92614
KCNJ15	0.453188	0.742661	0.365584	0.657912	0.670265	0.629635	0.667419	0.250466	0.551104	0.425609	0.647316	0.204104	2.57808	1.55315	2.15036	2.80232	0.272831	0.301055	0.247951	0.631414	0.462822	0.243032	6.31839	3.03774	14.8478	11.8421	9.72098	18.6522	15.6116	9.89663	16.0272	12.5308	10.5299	12.1997	13.1353	10.1003	5.83617	8.3109	4.14643	10.194	12.5321	5.17613	27.4692	12.0521	12.3285	4.9568	12.0134	11.3804	6.49782	3.94075	8.14804	7.68115	9.64736	9.40482	5.32762	5.5703	4.08907	7.02593	7.25148	11.1929	13.9563	4.3599	24.0784	2.28733	5.8781	0.424993	1.13627	0.597067	0.258372	0.653988	0.491938	2.04373	0.78649	1.05773	0.761127	0.55551	1.46829	0.846129	3.02328	0.422312	1.36836	0.752863	1.11236	0.284292	1.70162	0.551572	0.191088	0.729014	0.378934
KCNJ16	0.106632	0.139249	0.104453	0.311643	0.134053	0.367287	0.190691	0.150279	0.321477	0.159604	0.184947	0.174946	0.0444497	0.100203	0.0438848	0.177925	0.0909435	0.215039	0	0.0526178	0.115706	0.0607581	0.518306	0.77149	1.26173	1.39319	0.475248	1.25276	1.27395	1.27878	1.26676	1.03465	1.23881	1.13283	1.04618	0.980392	1.29031	1.25233	0.626571	1.15964	1.13386	0.706704	0.550523	1.39641	0.77214	1.20719	0.992179	1.09361	0.821354	0.814755	0.967861	1.04151	0.63089	0.80921	1.01041	1.02808	0.614238	1.01644	1.21609	1.13551	1.47462	0.596792	5.22728	0.136557	0.216372	0.115907	0.151503	0.0995112	0.0738205	0.204371	0.196775	0.250253	0	0.124439	0.10379	0.104158	0.104878	0.110365	5.96593	1.30533	0.497585	0.158497	0.28839	0.121839	0.0378137	0.078796	0	0.0810015	0.1421
KCNJ18	0	0	0.104453	0	0	0	0	0	0.0459253	0	0.138711	0	0.311148	0.35071	0.131655	0.133444	0	0	0	0	0.0578528	0	0	0	0	0	0	0	0	0	0	0.0383204	0	0	0	0	0.0198509	0	0	0	0	0.0191001	0.151868	0	0	0	0	0	0.0182523	0	0	0	0	0	0	0.0186923	0	0	0	0	0	0	0.0411597	0	0	0	0	0	0	0	0.0491938	0	0	0	0	0	0.0349592	0	0	0	0	0	0	0	0	0	0	0	0
KCNJ2	8.85049	8.63343	10.393	18.006	16.4438	16.6329	18.7354	18.2339	1.88294	1.70244	1.84947	6.91036	1.91134	1.70345	1.88705	1.20099	21.6446	20.3857	21.175	8.05053	10.4714	9.90357	0.61703	1.07687	1.93765	1.50929	1.14492	2.04154	1.78352	0.972984	2.53352	8.39216	3.84918	1.3289	1.35616	6.81714	1.56822	0.872835	0.387	0.916924	2.42685	0.592103	0.645441	0.859329	1.4928	1.73762	4.29051	0.444279	0.657083	2.77682	0.675252	0.585851	7.99127	0.80921	107.104	2.20569	0.544039	0.481472	1.26113	1.318	0.842643	0.513904	23.2552	0.204836	13.1987	3.70903	1.06052	0	19.1564	0.28612	0.639519	0.166835	0.0524327	0.0622195	0.138387	0	0.174796	0	39.5445	19.8487	2.65379	0.237746	0.205993	0.203066	8.50808	1.33953	0.764351	4.73859	0
KCNJ3	0.42653	0.417747	0.470037	0.277016	0.31279	0.262348	0.143018	0.200373	0	0.0532012	0.323658	0.174946	0.177799	0.200406	0	0.311369	0.136415	0.0860157	0	0.0526178	0.173558	0.182274	6.21967	5.65759	12.0991	16.5325	9.61297	7.84136	14.6851	7.64487	18.0651	33.7219	6.50378	12.1779	12.3991	8.34473	6.61035	11.271	3.46457	4.07222	14.6407	10.5433	32.6897	4.91966	12.1226	4.88364	8.20559	6.56165	2.3728	12.1881	5.80716	5.43539	10.5148	9.44078	4.56982	5.73853	7.68675	6.38396	3.76086	8.75964	8.47909	2.93423	74.1286	0.47795	2.99314	0.463629	4.39358	6.11994	0.516743	2.41158	0.442744	1.04272	0.629192	49.6512	0.41516	1.38878	0.524388	1.17722	0.120931	0.076784	1.70008	2.17934	0.659177	0	0.71846	1.61532	0.143316	0.121502	0.378934
KCNJ4	0.506504	0.278498	0.522263	0.45015	0.178737	0.314818	0.238364	0	0	0	0.0924737	0.0291577	0.666745	0.551116	0.482733	0.489294	0.0909435	0.0430079	0.0495901	0	0.115706	0.182274	0.765118	0.0321454	0.0225308	0.0928793	0.0648065	0.556783	1.52873	0.250196	1.26676	0.766408	0.0442434	0	2.63482	0.0455996	0.595527	1.17643	2.93014	0.107873	0	0	2.41091	0.751913	0.180166	0.493851	0.080447	0.478454	0.565822	0.864637	0	0	0.0262871	0.0179824	0	0.149538	0.0877482	0.178323	0	0.46637	0.0526652	0.0663102	18.3572	0.990039	5.01261	0.0772714	0.303005	0.0995112	0.0738205	3.76043	14.6105	1.04272	1.15352	0	0	0.104158	0.0349592	0.0367882	0	0	2.90258	0.0792487	1.07116	0.0406131	0	0.19699	0	0.324006	0.0473667
KCNJ5	0.239923	0.649828	0.208905	0.34627	1.38521	1.25927	0.762764	1.00186	0.918506	0.957621	1.2484	0.845572	0.844544	0.551116	0.526618	0.845144	0.272831	0.258047	0.0495901	0.526178	0.578528	0.243032	2.0979	1.28582	2.18549	2.13622	1.66337	11.646	2.80268	2.05717	3.22197	4.29188	2.56612	2.28745	3.29352	2.98677	1.64763	2.9221	1.935	2.6429	4.67467	3.26612	1.97429	4.25368	2.41937	2.7802	4.15643	2.28974	2.19028	4.93841	1.95823	2.18067	1.86638	1.87017	1.74526	3.53284	1.22848	1.28393	2.61233	3.54847	3.71289	1.35936	12.4302	0.751064	0.793363	0.5409	1.4014	0.646823	0.406013	0.531365	0.983875	3.16987	2.35947	0.871073	0.864916	0.729107	1.39837	0.698976	0.403104	0.115176	1.74155	0.673614	1.40075	0.771649	0.831901	0.354582	0.525491	6.76363	0.521034
KCNJ6	2.53252	3.20272	5.22263	8.89913	2.72575	1.2068	1.00113	1.55289	1.46961	1.27683	0.647316	0.728941	1.24459	0.601218	1.18489	1.06755	0.363774	0.989181	0.446311	0.947121	0.462822	0.911371	31.9375	4.16283	13.6762	16.8808	9.69937	16.0539	28.3511	45.9804	26.7396	17.2442	9.15838	6.73163	12.6704	9.46192	7.34484	11.3468	12.2919	7.65901	40.3016	7.20074	41.3272	10.6986	6.15138	6.27373	10.4045	7.41604	17.2119	6.41827	7.56282	7.84389	4.20593	5.17894	4.9602	4.57961	4.05397	6.06298	6.57588	8.8813	11.3757	4.42621	131.464	4.6088	14.1724	0.579536	1.51503	1.7912	0.701294	3.22907	1.32823	15.3489	16.3066	0.995512	1.21088	1.38878	1.74796	5.6286	0.685276	0.9598	5.10025	0.475492	1.35955	0.731036	2.30664	0.512174	0.334403	0.931517	0.5684
KCNJ8	9.67689	7.89077	9.66187	9.10689	5.63023	5.40437	7.67531	7.11323	2.25034	1.75564	2.35808	0.699784	2.57808	3.05619	3.33525	2.62439	0	0	0	0	0	0	10.1933	4.03425	31.7685	32.7632	44.9541	9.97569	28.6522	48.6492	48.4948	33.607	5.08799	6.70985	25.4182	22.2754	29.558	11.6504	33.8164	15.5877	60.9697	18.4316	0.0189836	22.7937	14.9023	86.9726	126.704	7.86031	53.7713	20.4021	6.1673	20.4071	1.55094	32.4763	36.88	51.1795	171.39	22.5579	2.29705	23.0143	19.3544	0.54706	7.20295	19.6301	24.45	19.9747	26.7023	29.7041	0	11.5265	18.5952	25.6509	103.45	6.59527	128.873	18.1235	2.06259	9.71209	4.15197	0.691056	7.00766	16.88	12.3184	5.48277	0	6.46127	0.0477719	77.883	5.02087
KCNJ9	0.106632	0.37133	0.208905	0.554031	0.223422	0.472226	0.5244	0.450838	0.183701	0.106402	0.138711	0.174946	0.266698	0.250507	0.263309	0.0889625	0	0	0	0.0526178	0	0.182274	0.345537	0.273236	3.17685	22.4071	10.3474	15.9611	10.0294	0.250196	16.3852	39.4317	12.7863	3.13707	11.2755	20.6794	1.31016	0.986683	9.03	13.8617	0.576874	12.969	0.151868	19.915	2.29068	15.5837	5.57766	0.512629	2.7561	10.0265	0.585218	10.4477	0.131435	21.0035	0.367422	7.94422	0.105298	4.5829	3.67078	8.39466	6.82014	5.8353	57.4589	0.512089	12.9462	0	0.151503	22.589	0.110731	1.34885	21.0549	38.1219	21.2877	26.9722	0	10.9019	3.35608	14.5313	0	0	8.41749	19.1386	23.3596	6.01074	0	0	0	3.28056	8.81021
KCNK1	15.3017	13.1358	13.84	13.2621	13.0031	13.2223	16.1611	14.2766	17.819	20.6953	18.4485	7.87257	39.738	49.6005	53.4956	38.1204	0	0.0430079	0	0	0	0	0.320856	20.991	0.202778	0.0464397	1.10171	0.835174	9.35771	0.0555991	0	2.91235	2.96431	0.0435704	0	4.49156	9.90561	0.834885	1.06886	0.16181	4.89349	5.06153	0.0759342	4.61889	5.19908	6.01766	8.79554	0.307578	1.53319	3.89087	22.711	6.86747	0.0262871	1.61842	14.9495	17.5147	14.1099	0.356646	0.0450402	15.7957	1.1323	9.21712	6.62671	7.23753	5.73385	21.7905	0.757513	0.4478	0.110731	1.47147	42.9462	4.17088	1.57298	0.0933293	0	0.0347194	0	1.43474	0.765897	2.18834	0.331724	16.3252	0.164794	1.17778	0	18.4383	0.477719	10.0847	4.87877
KCNK10	0.0266581	0.139249	0.0522263	0.173135	0.446843	0.314818	0.143018	0	0	0.159604	0.184947	0.204104	0.0444497	0.200406	0.0438848	0.0444813	0.227359	0.0860157	0.0991803	0.105236	0.0578528	0.0607581	0.913205	0.530399	14.0142	35.9907	4.9685	8.44454	7.89846	1.22318	4.57134	20.7313	8.09654	1.37247	45.6443	55.6315	1.72703	4.40212	8.95628	8.49503	1.0344	2.34931	6.22661	29.3891	6.07417	0.932829	1.39441	27.9212	25.535	0.232787	0.900335	0.227831	0.683464	0.647368	0.390386	6.48622	0.965231	1.1591	17.4306	1.09496	2.2646	30.3369	61.1633	0.546228	4.90443	0.0386357	16.1729	3.48289	0.0369102	2.12546	0.885488	5.63069	10.2244	0.0933293	2.69854	0.138878	26.8836	2.35445	0	0.076784	19.4473	0.832111	5.19102	32.6529	0.340323	0	0	1.29602	0.189467
KCNK12	0.239923	0.278498	0.313358	0.831047	0.357475	0.577166	0.333709	0.300559	0.367402	0.425609	0.138711	0.262419	0.133349	0.150304	0.0438848	0.177925	0.136415	0.0860157	0.0495901	0	0	0.486065	8.21884	0.916144	8.83209	6.66409	5.68137	9.97569	2.89533	2.91895	25.5004	4.82837	7.12319	5.55523	10.6943	8.04833	5.47885	16.2044	5.60229	10.3559	6.22627	9.14895	8.6565	4.08181	5.99696	7.35289	3.9419	18.4888	4.61784	11.3733	1.80067	3.67784	0.709751	0.503508	3.19198	7.9816	3.52748	9.55811	1.01341	3.30514	8.26843	5.80215	31.8576	1.87766	1.69491	0.309086	0.681762	0.796089	0.738205	6.25376	2.26291	1.29297	2.46433	0.404427	1.41846	1.73597	0.244714	0.919705	0.0806207	0	0.746378	0.990609	0.205993	1.25901	0.0378137	0.078796	0	1.33653	1.23153
KCNK13	0.453188	0.278498	0.156679	0.277016	0.31279	0.629635	1.09647	0.801491	1.05628	0.638414	0.601079	1.34125	0.133349	0.100203	0.0438848	0.533775	0	0	0	0.105236	0	0	0	0.257163	0.315432	0	0.691269	0.139196	0.115813	0	0	0.919689	0	0.304993	0	0.569995	0	0	0.0737143	0	2.14836	0.267401	0.170852	0.343732	0.12869	0.0182908	0.134078	0.0341753	0.0182523	0.0831382	0	0	0.0262871	0	0.505206	0.112154	0.263245	0.0534969	2.81502	0.121662	0.0526652	0.0331551	2.59306	0.170696	0.108186	1.58406	0.0757513	0.0995112	0	0.899234	0	0	6.13462	4.07538	0	0	2.6569	0	0	0	0.0414655	1.34723	0.123596	0.0812262	0.0378137	0.748562	0.143316	0.202504	2.32097
KCNK15	0.319897	0.139249	0	0.34627	0.938371	0.944453	0.190691	0.450838	1.01036	1.27683	0.73979	0.583153	0.755645	0.651319	0.351079	0.800663	0	0	0	0	0	0	2.78898	0.128582	1.21667	0.603715	1.20972	3.61909	0.995994	0.416993	1.73491	1.41785	1.19457	2.04781	3.40976	2.41678	0.0992546	0.227696	1.161	0.674209	1.43224	4.79413	1.0441	0.708947	1.33838	2.39609	2.44022	0.888557	4.69084	2.79344	0.360134	1.26934	0.0262871	1.11491	0	1.215	1.01788	1.51575	1.73405	2.33185	1.1323	0.480749	4.07481	0.0682785	1.55066	0.0772714	1.4014	0.4478	0	0	0.442744	0.37538	0.629192	0.0311098	0.449757	0.277755	1.22357	0	0	0	0.124396	0.435868	0.247191	0.568584	0.0378137	0.315184	0	0.283505	0.1421
KCNK16	0	0	0	0	0	0	0	0	0	0	0	0	0	0	0	0	0	0	0	0	0	0	0	0.0160727	0	0	0.0432043	0	0	0	0.0275382	0.0383204	0	0	0	0	0	0	0.0184286	0	0	0	0	0	0	0	0	0.0341753	0.0182523	0	0	0	0	0	0	0	0	0	0	0	0.0263326	0	0	0	0	0	0	0	0	0	0	0	0.0524327	0.0622195	0	0	0	0	0	0	0	0	0.0411986	0	0	0	0	0	0
KCNK17	0	0	0	0.034627	0	0	0	0	0	0	0	0	0	0	0	0	0	0	0	0	0	0.30379	0.271493	0.241091	0.157716	0.0464397	0.172817	0.231993	0.277952	0.333594	0.275382	0.383204	0.13273	0.130711	0.232484	0.159599	0.0992546	0.379493	0.165857	0.188779	0.258599	0.229201	0.0189836	0.214832	0.180166	0.0914539	0.160894	0.478454	0.0365046	0.0332553	0.0450168	0.292925	0.0788612	0.0179824	0.0918556	0.224307	0.140397	0.0534969	0.0225201	0.811078	0.210661	0.0497327	0.329278	0	0.036062	0	0.0378757	0	0	0.0408743	0.0983875	0	0.419461	7.31079	0.0345967	0	0.139837	0	0	0	0.0414655	0.0792487	0.0823971	0	0	0	0	0	0
KCNK18	0	0	0	0	0	0	0	0	0	0	0	0	0	0	0	0	0	0	0	0	0	0	0	0	0.0225308	0	0	0	0	0	0.0550764	0	0	0.0217852	0	0	0	0	0	0	0	0	0	0	0	0	0	0	0.0182523	0	0	0.0325473	0	0	0.0229639	0	0	0.0178323	0	0	0	0.0165776	0	0	0	0	0	0	0	0	0	0	0	0	0	0	0	0.0367882	0	0	0	0	0	0	0	0	0	0.0405008	0
KCNK2	14.3154	13.9713	17.7569	17.9368	1.78737	2.25619	7.0079	4.70876	0.275552	0.212805	0.323658	1.04968	0.488947	0.551116	0.307194	0.578256	30.2387	28.4282	28.9606	3.99895	5.95883	5.28595	26.8038	66.8143	0.383024	0.464397	5.87579	7.56297	22.7689	0.194597	0.440611	13.2972	0.486677	0.326778	0.154989	0.273598	31.285	18.1398	2.81957	5.47458	0.497306	1.05051	1.23393	12.181	9.13699	12.6206	38.695	0.751856	0.456308	0.266042	24.6917	25.5171	18.2958	0.287719	67.3761	5.04692	0.0877482	24.0914	0.112601	0.283877	12.2973	25.5792	40.4188	23.044	8.79912	27.2382	0.113627	8.35894	39.3463	24.6472	10.675	0.0834177	23.0704	11.8528	0.0691933	31.0044	0	45.0656	1.49148	0.038392	0.0414655	0	0	0.690423	3.47886	34.1974	25.0803	18.7924	69.1554
KCNK3	6.29131	5.9877	4.38701	6.23285	5.63023	5.08955	2.33597	2.10391	5.92436	6.01173	6.10327	1.02052	4.88947	5.91197	4.69568	5.15983	0.181887	0.129024	0.0495901	1.42068	1.44632	1.51895	15.8947	0.932217	41.5469	35.5031	30.7831	36.3301	19.8967	51.7905	183.377	55.5262	50.7029	4.50954	48.5504	136.32	2.81883	36.9626	61.9569	34.8701	141.772	3.66722	1.44275	24.4479	17.2702	39.4898	94.9006	41.5571	98.526	35.7162	3.51131	40.261	2.2344	2.17588	3.21495	30.7675	89.7664	20.5785	12.296	29.5841	37.4449	78.6771	18.563	26.2531	3.46195	1.04316	41.0193	114.736	0.332192	33.803	35.1243	86.2956	239.565	0.497756	112.578	14.7557	20.1715	26.9658	3.14421	0.844624	62.0323	43.6264	137.603	47.4361	0.453764	0.354582	0	126.848	26.8569
KCNK4	0.0533162	0.324914	0.365584	0.657912	0.580896	0.944453	0.476728	1.15214	0.137776	0.266006	0.184947	0.116631	0.400047	0.35071	0.263309	0.667219	0.136415	0.215039	0.247951	0.263089	0.347117	0.546823	0.172769	0.0321454	0.135185	0.255418	0.0432043	0.278391	0	0.166797	0.550764	2.87403	6.19407	0.0653557	0.619957	1.09439	0.0198509	0.0758987	0.0184286	0.107873	0.258599	0.764004	0.0949178	0.0429665	0.205904	0.914539	0.831285	4.85289	0.365046	0	0.0900335	0.94387	0.0525742	0.233772	0.0459278	0.0934614	0.0350993	0.0713292	0.180161	1.62216	1.68529	4.31017	5.927	0.0682785	0	0.0386357	0.454508	0	0.147641	0	0.196775	0	0.471894	0	0.0345967	0.0347194	0.139837	0	0.0403104	0	0.746378	0.237746	0.0411986	0.0812262	0.264696	0	0.0477719	0.121502	2.32097
KCNK5	0.106632	0.0464163	0.261132	0.0692539	0	0	0	0	0.0918506	0.106402	0.184947	0.0291577	0.0444497	0	0	0.0889625	0	0	0	0	0.0578528	0	6.02222	2.76451	1.71234	1.04489	1.05851	5.05744	4.49355	3.11355	0.247844	0.99633	1.0176	3.74706	1.08492	0.683994	17.6276	4.93341	17.544	2.02263	0.994611	0.420202	11.9976	0.859329	1.23542	4.53611	1.7162	4.61366	0.492813	0	5.06439	7.84389	0	0.0719298	3.12309	6.14976	0.842383	8.30985	4.12118	1.39911	0.737312	4.32674	0.0411597	13.9288	2.59646	1.0818	4.12845	13.9316	0	8.4201	3.59114	9.59303	2.09731	16.7059	0.0691933	7.04804	5.48859	4.89283	0	0	0.870775	3.56619	7.00375	3.81763	0	3.54582	0.0477719	2.71355	2.79464
KCNK6	5.35828	7.28736	9.71409	11.2884	10.188	8.44761	16.4948	16.8814	5.46511	5.37332	4.94734	7.90172	4.97837	5.76167	6.6705	6.44978	1.22774	1.1182	1.83483	3.94634	2.02485	2.97715	15.2036	9.93293	11.9413	15.3715	11.622	15.7291	12.5542	14.9561	15.2011	16.4778	15.087	13.1147	18.0562	13.8851	10.0446	16.2044	8.45871	13.0257	21.8814	16.0823	7.91614	17.4229	12.869	11.194	14.2123	13.6018	10.7689	15.6134	13.7076	14.809	68.7407	10.5197	10.793	11.8135	8.31853	10.5211	8.89545	17.9857	18.2485	9.2337	21.8558	13.8605	5.26505	4.09539	4.77233	2.6868	1.88242	2.94295	4.7226	5.13019	1.99244	4.32426	3.77104	2.70811	2.76178	2.64875	35.594	22.4593	4.89292	3.01145	5.47941	1.78698	3.97044	3.03364	0.812123	2.34904	4.87877
KCNK7	1.57283	1.29966	1.77569	1.07344	1.56395	1.2068	0.476728	1.10205	1.56146	0.372408	0.8785	0.99136	0.888994	0.651319	0.965466	0.934107	0.818492	0.559102	0.347131	0	0.520675	0.850613	0.123406	0.514327	0.247839	0.278638	0.0432043	0.278391	0.324277	0.361394	0.46815	0.268243	0.619407	1.04569	0.503715	0.706794	0.158807	0.303595	0.921428	0.377557	0.875258	4.41212	0.493573	0.494114	0.90083	1.33523	0.536313	0.615155	0.273785	0.0997659	0.517693	0.618398	0.341732	0.899122	0.436314	0.728999	0.157947	0.588466	0.743164	0.608309	0.526652	0.298396	1.19363	0.102418	0.216372	0.27045	0.151503	0	0.184551	0.245246	0.344356	0.625633	0.524327	0.404427	0.83032	0.867985	0.769102	0.735764	0.0403104	0	0	0.237746	0.782773	0.365518	0.189068	0.709164	0.143316	0.445508	0.5684
KCNK9	0.266581	0.278498	0.0522263	0	0.178737	0	0.143018	0.100186	1.01036	0.372408	0.73979	0.0291577	0.0888994	0.150304	0.0877697	0.177925	0	0.215039	0.14877	0	0	0.0607581	0.296175	0.0160727	0.720987	0.116099	13.631	1.62395	0.694879	0.722788	8.15131	14.8683	2.38914	0.152497	32.7802	1.70999	0.0397018	0.607189	4.10957	0.350589	11.259	2.02461	0.0759342	1.35344	0.025738	3.5667	0.402235	1.60624	25.4985	8.06441	0.202575	2.89671	0	0.179824	0.114819	0.635538	1.80761	0.213988	0.157641	1.03412	0.421321	0.0994654	22.3086	0.47795	0.252434	0.0386357	3.40881	8.956	0.0738205	1.38972	0.491938	2.79449	19.6098	2.67544	0.276773	0.312474	0.489429	0.919705	0	0	11.0298	2.65483	17.0562	0.0406131	0	0	0.334403	1.05302	0.0473667
KCNMA1	11.5696	13.5071	6.26716	8.58749	6.47923	7.13587	5.72073	7.81453	68.1072	63.6286	69.8177	15.0745	12.2681	8.11644	8.11869	11.832	318.893	302.947	299.624	474.455	446.681	413.823	23.225	94.1218	28.9296	11.8189	22.8551	10.0685	4.00714	4.25333	4.35104	30.618	27.1654	2.24388	38.6698	17.3051	10.382	3.87083	9.288	35.7061	48.8155	0.0764004	18.8697	39.0136	64.2163	52.1287	62.4805	7.04011	69.9429	33.7209	13.6176	11.5217	269.995	6.20394	6.03951	79.1431	38.6619	3.5308	34.6585	110.915	41.4212	7.94065	171.471	2.32147	2.12766	23.6064	20.8695	46.7205	302.775	3.71956	33.1566	12.9297	8.70382	127.706	30.9986	7.91602	46.4258	21.8154	138.345	138.941	32.7992	55.1967	35.8839	37.4859	31.2719	79.2687	118.427	15.5928	22.0255
KCNMB1	0.506504	0.742661	0.626716	0.519404	0.849003	0.891983	0.5244	0.250466	0.918506	0.585213	0.416132	0.612311	0.755645	0.250507	0.658273	0.622738	0.363774	0.0430079	0.247951	0.73665	0.404969	0.668339	5.40519	2.79665	7.68302	6.26935	5.31413	9.6045	8.63967	7.22788	9.52822	10.768	8.71595	7.03663	8.25318	8.36753	4.04959	6.83088	4.82829	7.57811	10.8015	31.3051	1.99327	9.47411	4.78727	9.36487	7.58883	8.09954	6.46132	3.07611	6.14479	4.88209	2.91787	5.52061	4.43203	6.35538	3.89602	4.01227	4.88687	15.2685	11.2967	3.97861	12.0186	0.9559	1.11792	0.386357	1.93166	0.248778	0.479833	0.899234	0.688713	2.25228	0.157298	3.23542	1.21088	1.00686	0.804061	1.28759	0.443414	0.38392	2.94405	0.950985	2.55431	0.690423	1.21004	0.630368	0.382175	0.567011	0.994701
KCNMB2	0	0	0.0522263	0.034627	0	0	0.0476728	0	0	0.106402	0	0	0	0.0501015	0	0.0889625	0	0.258047	0.0991803	0	0.115706	0	0.0246812	0.144654	0.405555	0.116099	0.453646	2.31993	0.138976	0	2.39582	1.53282	0.884868	0.108926	0.193737	1.68719	0.43672	0.227696	0.681857	2.48109	2.34728	0.171901	0.0569507	0.966745	2.08478	0.71334	1.28715	0.102526	1.27766	0.0498829	0.0225084	0.423114	0.473167	0.683333	0.734845	0.766384	0.175496	0.160491	0.563003	0.223046	0.236993	0.13262	8.60238	0	0.108186	0.154543	0.0757513	0	0	0.0408743	0.0491938	0.542215	0.209731	0.0311098	0.138387	0	0.0349592	0.0735764	0.120931	0	0.124396	0.0792487	0.0823971	0	0.378137	0	0	0.283505	0
KCNMB3	3.17231	2.73856	2.82022	3.18568	2.50232	2.57101	3.24175	3.10578	1.42368	2.02164	1.38711	1.22462	1.11124	1.70345	1.05324	0.889625	1.09132	1.59129	1.14057	0.47356	0.63638	0.97213	3.23324	3.26276	5.97067	5.66564	4.03961	5.89262	5.51271	4.44792	9.28038	8.00896	8.80444	6.66628	4.9984	9.27952	2.93794	4.85751	7.353	4.50372	20.3895	3.11332	1.51868	9.19482	6.82057	3.09114	5.57766	8.8514	4.12502	4.47284	6.82004	5.63068	2.54985	3.66842	6.22322	3.66369	3.28178	7.84621	8.58017	6.42779	7.13613	8.7198	5.7212	5.49642	1.0458	2.20224	5.34047	0.497556	1.14422	0.940108	0.541131	9.4262	0.99622	4.57314	2.87152	3.74969	3.39104	0.367882	0.765897	0.422312	2.07327	0.713238	6.22098	0.690423	1.24785	1.33953	1.1943	0.931517	2.03677
KCNMB3P1	0.0266581	0	0	0	0.0893687	0	0	0.0500932	0	0	0	0	0	0	0	0	0.0454718	0	0	0	0	0	0.0246812	0	0	0.116099	0.129613	0.0927971	0.0231626	0	0.0550764	0	0.221217	0	0	0.0911992	0	0	0	0	0	0.0191001	0.0759342	0	0.025738	0	0	0	0.0182523	0	0.0675252	0	0	0.0359649	0	0.0186923	0	0	0.0450402	0.141939	0.10533	0	0	0	0.0721239	0	0	0	0	0.0408743	0	0.0417088	0	0.0311098	0.0345967	0	0.0349592	0.0735764	0	0.038392	0	0.0792487	0.0411986	0	0	0	0	0	0
KCNMB4	11.6496	9.19042	13.5788	10.492	9.02624	8.91983	6.2928	7.66425	3.8118	3.67088	3.42153	2.88661	0.844544	1.90386	1.84316	0.800663	7.59378	8.2145	8.13278	3.42016	3.64472	5.16444	13.7968	1.33403	6.73672	6.84985	10.9307	24.1737	16.7234	0.750587	9.25284	18.5087	24.0684	21.8506	10.1905	36.9129	5.93542	16.3941	4.33071	16.154	8.25527	1.26061	20.4263	10.5053	406.455	1.75591	15.0972	17.1218	6.35181	9.69392	10.4439	10.9359	3.20702	24.0066	8.97888	4.07492	0.438741	13.2494	20.2005	10.2804	10.928	43.0851	88.2875	9.62727	8.4385	13.9475	4.46933	4.52776	3.39574	22.9305	9.54359	11.3448	6.76381	26.9411	0.51895	11.8046	25.8698	2.24408	2.86204	1.72764	6.30275	11.9666	13.7191	15.3924	0.415951	2.40328	19.061	16.6863	4.21564
KCNN1	0.906375	1.11399	0.731168	1.07344	0.849003	0.734574	0.5244	0.851584	0.137776	0.0532012	0.231184	0.583153	0.133349	0.200406	0.263309	0.35585	0.0909435	0.0430079	0.0991803	0.578796	0.462822	0.546823	17.8692	0.578618	1.64475	8.52168	9.35374	28.3495	9.6125	6.81088	54.3604	8.92865	19.5113	3.59456	11.7792	12.9959	4.4466	9.60118	8.36657	1.96869	0.815581	3.53352	1.06308	1.48234	1.02952	4.70073	9.54637	6.3566	7.5017	5.86956	4.52419	21.8067	0.18401	6.47368	0.482242	7.0283	2.86059	10.0574	1.95925	16.3635	7.29413	8.62033	44.1643	0.819342	3.17345	0.193179	2.99218	3.23411	0.0369102	7.56174	25.0396	13.2217	26.059	0.435537	5.88143	12.7073	1.43333	2.90627	0.0403104	0.076784	8.12723	15.8894	11.9064	20.9158	0.983156	0.906154	0.143316	11.3807	6.44187
KCNN2	0.826401	0.789077	0.574489	0.79642	1.20648	1.7315	0.667419	1.4527	0.0459253	0.106402	0.184947	0	0.488947	0.400812	0.394964	0.444813	0.227359	0.0860157	0.396721	0.0526178	0	0.0607581	5.13369	0.562545	9.55308	6.43189	24.0648	6.4494	8.57018	2.41856	4.18581	7.62575	4.42434	6.70985	10.1518	3.30597	15.6624	4.40212	1.43743	18.3385	1.7903	13.7139	1.06308	6.1442	3.57758	8.19427	3.11062	4.61366	2.90212	9.76043	5.85218	22.9133	0.341732	1.00702	1.56155	4.87869	0.824833	12.9106	1.57641	1.27745	17.7218	5.10589	18.9335	11.8805	3.75044	0.734079	1.36352	3.38338	0.221461	4.33267	18.6936	2.21057	4.29948	13.0972	0.449757	13.7489	0.839021	20.1967	2.70079	1.03658	5.34904	0.515117	10.9588	3.77702	0.226882	0.827358	0.0955438	2.10604	3.64724
KCNN3	3.49221	3.80614	5.32708	6.75226	7.90913	7.0834	2.71735	2.30429	0.505178	0.532012	0.554842	0.437365	2.00024	2.00406	2.94028	2.44647	0.0454718	0.215039	0.0495901	0.157853	0.115706	0.121516	1.11065	0.3536	7.77314	3.57585	4.57966	3.2479	1.85301	3.94753	12.8053	10.6147	2.21217	1.98246	4.76592	3.10077	0.476422	1.06258	4.03586	0.782082	12.9697	1.68081	19.0025	1.71866	4.73579	1.13403	6.54302	2.56315	5.56696	1.23045	0.675252	0.488209	0.578316	0.611403	3.69719	1.43931	8.21324	0.534969	2.07185	2.0277	2.39626	0.381284	32.9689	1.09246	0.685177	1.58406	16.1729	2.03998	0.110731	0.326994	1.18065	17.3092	4.61407	0.155549	7.57667	0.173597	1.78292	1.76583	2.66048	0.038392	7.9199	0.554741	3.41948	0.487357	0.378137	0.19699	0.0955438	5.75111	0.4263
KCNN4	0.159949	0.0928326	0.0522263	0.103881	0.491528	0.419757	0.238364	0.200373	0.413328	0.425609	0.323658	0.145788	3.64488	1.95396	1.40431	3.95883	57.5672	62.4044	60.8967	139.122	125.02	108.757	0.888524	13.6939	0.135185	0.325078	0.216022	0.185594	0.162139	0	1.26676	0.728087	0.398191	2.33102	1.04618	3.30597	0.0992546	0.303595	0.589714	0.350589	0.218814	0.935905	0.607474	0.214832	0.360332	0.164617	0.241341	0.0341753	0.894363	0.0831382	3.51131	0.227831	67.7944	1.38465	0.987448	0.186923	0.0175496	0.0891615	0.0450402	0.0811078	0.184328	4.40963	0.452757	0	0.108186	1.54543	1.4014	0	30.414	0.28612	0.295163	0.37538	0.891355	0.933293	0.10379	0.208316	0.0699184	0.0735764	3.66824	0.153568	0.290258	0.0396244	0.453184	0.162452	12.6298	13.8287	56.4664	0.324006	0.236833
KCNQ1	0.159949	0.0464163	0	0.242389	0.357475	0.472226	0.0953455	0.200373	0.0918506	0.106402	0.231184	0.204104	0.0888994	0.150304	0	0	0	0	0	0	0	0	0.222131	0.273236	0.563271	0.464397	0.950495	1.43836	0.602229	0.444792	2.94659	2.95067	1.85822	0.370349	0.852441	0.410396	0.138956	0.607189	0.829286	0.593304	3.00373	0.630303	1.40478	1.56828	1.18395	1.42668	2.84246	1.05943	0.748345	0.432319	0.202575	1.04151	0.157722	0.719298	0.597061	4.26184	0.666887	0.106994	0.0225201	14.4777	0.763645	0.397861	3.25162	0.0341393	0.144248	0.0386357	11.0597	0.4478	0	0	3.59114	0.0417088	7.49787	0.0933293	0.10379	0	0	0.441459	0.0403104	0.038392	0.165862	16.0479	12.5656	0.64981	0.0378137	0.118194	0	2.95656	0.189467
KCNQ2	84.6395	85.3131	117.039	150.35	79.0466	83.6366	100.685	102.641	14.6961	13.3535	12.9926	30.7905	5.46731	5.46106	6.45107	7.117	0	0	0	0	0	0.0607581	189.157	0.41789	107.427	167.299	226.909	188.703	126.236	151.535	131.825	257.091	277.981	15.5982	457.489	289.238	110.748	81.4772	97.3766	198.811	14.7202	280.924	16.6865	117.148	4.09234	77.9736	219.379	239.227	140.78	114.88	117.584	226.757	0	4.51359	120.928	197.334	47.735	157.174	1.53137	143.176	256.295	195.184	481.815	103.135	94.0135	7.64987	113.172	226.338	0.0738205	96.7085	194.611	64.899	231.071	0.0622195	4.42837	120.823	2.09755	97.6727	0.0403104	0.038392	437.295	218.053	527.795	296.029	0	0.866756	0.0477719	271.477	79.1024
KCNQ3	0.0266581	0	0.156679	0.034627	0.0893687	0	0	0	0	0	0.0462369	0.0583153	3.15593	1.50304	1.57985	2.66888	0.0909435	0	0	0	0	0.121516	32.0609	0	0.698456	2.99536	0.777678	28.2567	9.4272	0.166797	0.357997	38.8569	8.22927	0.217852	0.464968	47.264	14.253	19.1644	0.184286	0.377557	9.09075	8.65235	0.0569507	0.386698	25.5321	21.327	0.214525	0.205052	26.1556	12.1881	0.675252	0.325473	0.289158	0.0719298	0.114819	0.672922	0.122848	4.99304	9.18821	20.6622	5.37185	1.09412	287.871	0	0.0721239	0.0386357	0.340881	1.44291	0.184551	14.96	0.196775	0.0834177	3.30326	0	0.10379	3.02059	11.0821	0.40467	2.66048	4.41508	4.51973	11.0552	137.521	7.63527	0.0756274	0.039398	0.0477719	0.0405008	0.663134
KCNQ4	0.586478	0.510579	0.626716	0.657912	0.0446843	0.367287	0.238364	0.150279	0.597029	0.159604	0.323658	0.0583153	0.222248	0.150304	0.131655	0.400331	0.363774	0.215039	0.347131	0.0526178	0.0578528	0.0607581	3.10983	0.0642908	4.34845	4.55109	4.06121	1.39196	3.54389	9.75764	6.11348	1.26457	1.59276	3.11529	7.28449	1.61879	4.46646	2.42876	6.41314	1.99566	2.3075	0.916805	1.30987	1.78311	0.591974	2.04857	1.60894	5.63892	2.68309	6.65106	0.0225084	6.57455	0.131435	0.0719298	0.0688917	2.63561	1.05298	4.49374	0.360322	1.25717	3.4759	2.25455	7.16179	18.0255	8.29425	0.347722	6.62824	2.63705	0.110731	2.04371	11.9049	13.3051	7.60273	0.0622195	0.864916	6.04117	0.664225	2.97985	0.120931	0.19196	9.57852	0.554741	2.8839	3.4115	0.113441	0.157592	0.0477719	1.17452	1.32627
KCNQ5	6.23799	6.49828	8.56512	15.3051	2.50232	2.09878	2.90804	2.30429	1.56146	2.55366	2.68174	3.87797	2.53363	2.35477	1.84316	2.93576	77.7112	71.6511	79.5922	12.8914	10.4714	11.6048	8.90992	14.2886	65.1817	30.4412	76.0396	40.3204	51.0736	65.6347	31.2283	115.191	56.1449	56.5326	72.8449	94.984	54.6694	59.3528	18.2996	42.583	12.9101	49.9086	13.1746	72.3555	10.7328	64.1092	10.324	91.7606	32.7812	53.1253	32.187	65.8106	25.4459	18.3421	21.7009	58.8994	40.294	27.7292	12.296	2.91988	92.4537	62.8953	48.5273	25.3313	17.3819	4.13402	39.9967	21.7432	66.8813	21.786	17.3654	19.5197	2.5692	21.3413	19.1665	16.3181	9.22923	17.548	0.564345	0.115176	40.802	3.2492	83.7567	19.4943	8.62152	7.91899	6.49698	1.37703	20.6992
KCNRG	0.826401	0.510579	0.835621	0.865674	0.31279	0.839514	0.572073	0.601118	0.321477	0	0.184947	0.174946	0.0888994	0.501015	0.219424	0.667219	0.454718	0.81715	0.198361	0.789267	0.462822	0.789855	3.65282	1.71978	6.78178	4.45821	2.20342	4.45426	8.94078	3.53054	2.56105	4.44516	5.92861	2.70137	3.17728	6.56634	2.75928	4.55392	2.93014	4.47675	3.91877	5.53903	2.56278	6.50942	2.80544	2.90823	4.29051	5.19464	3.35843	1.51312	1.95823	2.76652	3.02301	3.03903	1.53858	1.86923	1.52682	2.49652	2.81502	2.61573	9.63773	3.16631	3.21046	0.9559	0.216372	0.502264	0.681762	0.199022	0.664384	1.4306	0.491938	1.12614	0.367029	0.217768	0.968706	0.694388	0.734143	1.06686	0.806207	0.806232	1.70008	1.06986	1.44195	0.812262	0.0756274	0.433378	0.0477719	1.53903	0.5684
KCNS1	0.239923	0.324914	0.156679	0.138508	0	0	0	0	0.137776	0	0.0462369	0.087473	0.133349	0.0501015	0	0.133444	0.0454718	0	0.0991803	0.0526178	0	0	0.271493	0.305381	0.766049	0.139319	0.237624	1.06717	1.50557	0.361394	0.578303	0.843048	0.973355	1.00212	1.31741	0.911992	0.476422	0.455392	1.23471	0.431494	0.298383	0.210101	0.949178	0.171866	0.411808	3.10943	1.60894	0.341753	0.693588	0.0665106	0.495185	0.292925	0.657177	0.323684	0.849664	0.205615	0.228145	0.784621	1.08097	0.770524	0.342324	0.13262	9.21977	0.0341393	0	1.27498	0.643886	0.945356	0.0738205	0.245246	0	0.291962	0.262163	0.684415	0	0.55551	0.0349592	0.110365	2.17676	1.4589	0.953706	1.50573	0	0.406131	0.0378137	0.19699	0.0955438	0.0810015	0.0947334
KCNS2	0.0266581	0	0.104453	0.0692539	0	0	0	0	0.0459253	0	0	0.0583153	0.0444497	0	0	0	0.0454718	0.344063	0	0.0526178	0	0.243032	10.218	1.18938	0.135185	0.0928793	2.67867	1.43836	1.29711	0.416993	1.07399	2.68243	3.84918	0.50106	1.4724	0.592795	1.86599	9.94272	2.17457	1.21358	0.517198	0.477503	0.26577	0.322248	1.36411	2.68874	1.3676	0.751856	3.5227	3.72459	1.17044	1.10661	0.44688	0.611403	1.30894	0.990691	0.210596	0.285317	0.360322	0.608309	5.02952	0.8123	17.6987	0.92176	0.0721239	0.115907	0	0	0.184551	6.29463	1.18065	1.62664	0.367029	0.466646	0.0345967	0.104158	0.0699184	0.0367882	0.0403104	0.076784	3.81482	0.0396244	0	0.893489	0	0.39398	0.0477719	0.445508	0.331567
KCNS3	0.266581	0.556995	0.731168	0.173135	0.134053	0.104939	0.0476728	0.100186	0.229627	0.266006	0.184947	0.0291577	3.02258	4.60934	3.42302	3.69195	0	0	0.0991803	0.315707	0.289264	0	5.40519	0.0482181	2.36574	7.12849	2.46265	8.39814	4.37774	0.0555991	44.0611	6.97431	1.90247	4.24812	0	0.341997	9.84605	7.62782	4.92043	0.0539367	0.139246	0.0382002	5.25845	0.537081	2.49659	0.530432	57.2246	21.3596	9.18091	11.1405	238.994	0.585851	20.6091	0.0179824	0.803736	0.990691	0.140397	8.80916	8.01716	0.020277	0.157995	0.116043	4.11597	6.86199	0.901549	1.27498	0.757513	29.6046	0.0369102	4.98666	20.7106	8.09152	25.325	0.435537	0.10379	4.93015	3.04145	16.5915	0.0806207	0	2.65379	0.118873	47.0076	1.42146	0	0.19699	0.0477719	36.3697	6.15767
KCNT1	0.106632	0.278498	0	0.380897	0.0893687	0.577166	0.190691	0.100186	0.964431	1.27683	1.34087	3.73218	0.400047	0.701421	0.658273	0.400331	0.136415	0	0.0991803	0.263089	0.115706	0.364549	7.33032	0.466109	1.28426	13.6765	3.41314	2.22713	1.57506	5.7545	65.2656	51.5026	9.82203	3.04993	112.638	1.13999	0.575676	2.23901	0.847714	0.809051	1.43224	30.9804	1.95531	12.761	1.95609	50.0618	12.4693	2.6315	0.94912	6.28525	0.765285	1.1717	0.420593	0.989034	0.620025	21.5896	79.0436	0.962944	40.8965	11.9228	4.23955	0.646525	44.6583	0.751064	0.937611	0.0772714	124.649	1.14438	0.0369102	0.653988	8.21536	0.250253	9.07085	0.0933293	148.005	0.104158	69.8135	9.60172	0.120931	0.038392	58.7151	15.3346	0.164794	1.99004	0.529392	0	0	44.3078	6.3945
KCNT2	6.69118	6.35903	6.26716	10.3188	4.91528	6.50623	5.91142	4.15773	1.56146	1.27683	1.34087	1.83693	0.444497	0.35071	0.394964	0.311369	2.81925	2.92454	3.27295	1.21021	0.809939	2.12653	80.9297	39.5549	55.7638	69.9381	76.7309	64.2156	34.0954	17.1801	42.2712	112.47	62.6486	51.4131	86.639	87.4828	56.317	102.691	52.7057	37.6209	50.4865	119.528	3.47399	101.809	53.6638	34.9171	74.5743	50.5111	34.4969	115.296	30.0037	54.4516	11.5663	81.964	5.5343	101.163	70.2863	27.1586	26.7089	80.8239	82.2893	78.4284	45.358	12.3926	91.6695	4.28857	27.7629	2.78631	4.65069	15.0826	3.73873	74.5754	5.1384	32.6964	28.3001	9.68671	12.5853	9.71209	0.443414	0.652664	25.4598	5.90403	17.2622	3.45212	9.68031	10.4405	0.0955438	7.81665	3.93144
KCNU1	0	0	0	0	0	0	0	0	0	0	0	0	0	0	0	0	0.0454718	0.0430079	0	0	0	0	0.123406	0	0	0.0696595	0	0.0463986	0.0694879	0.0277995	0.440611	0	0	0.0217852	0	0	0	0	0.0184286	0	0	0	0	0.0214832	0.077214	0	0	0	0	0.0166276	0.0225084	0.0325473	0.420593	0	0	0	0	0.106994	0.112601	0	0.0526652	0.0331551	0	0.0682785	0	0	0	0	0	0.0408743	0.0491938	0	0	0	0	0.0694388	0	0.0367882	0.161241	0.345528	0	0	0	0	0	0	0.0477719	0	0
KCNV1	0.666452	0.928326	0.365584	1.31582	0.983056	0.839514	0.429055	0.300559	1.10221	1.59604	1.10968	0.962202	1.46684	1.50304	1.66762	1.24548	1.00038	0.989181	0.743852	0.684032	0.63638	1.57971	10.5882	11.8134	16.4025	25.1703	13.6742	24.8232	21.217	17.6249	15.5316	22.2641	20.175	12.8969	15.3052	19.1974	11.0768	19.468	6.43157	19.5251	15.4165	14.5352	5.12556	24.2116	11.3762	13.3157	17.5911	22.0431	10.6046	6.78408	15.2832	15.0043	9.51592	9.69254	8.61146	8.93491	7.7043	11.484	10.5169	15.0861	26.8329	11.8695	82.731	1.33143	1.91128	1.97042	1.51503	0.547311	0.664384	2.04371	1.08226	2.79449	0.419461	1.8977	1.34927	1.979	0.769102	2.31766	0.765897	0.38392	2.11474	0.990609	2.34832	0.690423	2.38226	2.04869	0.143316	0.850516	1.32627
KCNV2	0.0533162	0.278498	0.208905	0.242389	0.0446843	0.367287	0.0476728	0.300559	0.275552	0.372408	0.0924737	0.204104	0.0444497	0.150304	0.0438848	0.0889625	0	0	0	0	0	0.0607581	0.888524	1.07687	1.50957	0.534056	0.626463	3.57269	5.65169	6.1159	0.578303	0.843048	0.929111	0.849624	2.44108	1.18559	1.84613	3.90878	1.27157	1.0248	3.18276	1.20331	0.322721	2.66392	2.16199	2.45096	3.45922	0.922733	0.930868	1.09742	0.270101	1.98538	1.36693	1.29474	0.390386	0.953306	2.14106	0.748957	0.743164	1.96686	1.92228	0.895188	3.33394	0.102418	0.0721239	0.115907	0.378757	0.0497556	0.0369102	0.490491	0.0491938	0.333671	0.0524327	0.124439	0.380563	0	0.174796	0.331094	0.0403104	0	1.11957	0.118873	0.329588	0.0812262	0.491578	0.118194	0.0477719	0.162003	0.0947334
KCP	5.35828	10.8614	3.86475	6.19823	0.625581	0.891983	0.0476728	0.601118	0.275552	0.372408	0.462369	0.320734	3.46708	8.31685	8.07481	2.40199	0.591133	0.430079	0.446311	16.1011	6.01669	7.16946	17.0794	0.755417	1.48704	3.13468	1.0369	7.37737	37.5467	13.6496	43.6756	1.80106	2.52187	3.72527	2.78981	5.69995	2.79898	1.63182	3.07757	1.15964	2.18814	1.66171	1.84141	2.57799	1.57002	0.896248	3.00335	1.57206	1.31417	1.52974	2.38589	25.1265	1.07777	3.7943	2.59492	1.43931	0.947681	21.0421	1.19357	2.0277	2.39626	1.29305	3.86901	0.785203	1.19004	0.27045	0.719637	0.248778	0.553653	0.367868	4.62421	6.42316	0.524327	0.777744	0.72653	13.4711	0.908939	3.05342	0.201552	0.153568	1.36836	0.752863	0.782773	0.243679	0.794088	0.78796	1.1943	0.486009	1.79993
KCTD1	12.6626	12.3003	12.8477	14.9935	10.8583	10.284	11.8228	11.9222	5.92436	5.10731	5.59466	6.18142	3.86712	4.40893	4.43237	4.58157	8.23039	7.82743	8.72786	8.94503	10.1242	8.93144	11.6002	14.2565	27.5777	16.4861	21.9478	11.414	14.6388	11.2588	20.6261	17.2058	22.3872	17.145	28.0143	21.0442	14.7691	13.51	17.9863	37.4051	23.8707	14.8026	5.97982	25.3072	28.8266	23.65	16.7598	20.0951	29.4045	8.61312	11.8619	11.3264	11.7503	34.6342	12.4694	15.9258	12.899	20.1862	12.6563	24.8798	26.3589	13.7262	23.8315	16.66	11.2513	14.8361	32.2322	18.7579	8.56317	14.1016	11.2654	12.9715	12.7936	5.03978	9.68706	23.4703	19.6121	11.1468	17.0513	7.56322	16.213	33.6015	37.0375	26.1955	7.78962	11.4254	12.8029	13.5273	13.0732
KCTD10	81.7071	76.0763	90.6126	94.9817	91.9604	87.257	96.7757	95.3774	85.6048	79.5889	86.5554	88.1436	63.0741	64.3804	63.8524	62.2293	125.138	125.884	130.72	67.5087	71.4482	78.0134	39.3665	65.8177	56.237	44.9304	52.0612	44.9138	51.977	37.8352	114.449	51.7325	46.544	57.9487	33.5552	61.4227	48.6347	45.0838	48.7067	41.9358	120.268	63.355	79.7879	58.1981	59.6864	66.3589	72.59	41.6938	67.4971	53.2583	42.5409	46.6077	78.8875	94.228	49.0968	46.1886	55.1234	69.8135	110.371	70.1583	38.1559	85.4739	73.8816	101.94	72.6649	116.641	74.8044	83.5894	147.309	114.693	119.098	89.6323	124.528	72.2369	84.7964	114.956	253.174	77.8071	143.585	208.814	61.3274	130.047	154.536	96.8217	80.77	78.9929	96.0693	191.812	90.2336
KCTD10P1	0	0	0	0	0	0	0	0	0	0	0	0	0	0	0	0	0	0	0	0	0	0	0.518306	0.3536	1.77994	2.48452	1.79298	3.75828	2.45524	0.945184	0.908761	2.68243	4.15888	2.41816	2.24734	3.21477	0.813887	0.265645	0.331714	2.58896	1.0145	0.611203	0	1.16009	0.025738	0.731631	2.62793	2.66567	0.803102	0.432319	1.23796	1.56227	0	0.305702	1.0793	0.878537	0.0175496	0.23182	0.292762	2.79822	4.05522	1.17701	0.658555	0	0	0	0.0378757	0	0	0	0	0	0	0.155549	0.0345967	0	0	0.0367882	0.0403104	0	0	0	0	0	0	0	0	0	0
KCTD11	7.17103	6.73036	7.9384	7.23703	10.9477	12.1729	14.0635	13.1745	4.91401	4.7349	6.79682	7.37689	8.08985	9.86999	8.6892	8.67385	19.1436	20.9448	19.9352	18.5741	23.4882	19.3818	4.61539	6.31657	1.26173	5.94428	1.23132	2.92311	1.29711	0.889585	12.9154	5.74806	4.33585	2.98458	1.97611	7.52393	2.60047	1.51797	1.58486	1.75294	1.59138	5.73003	13.5732	1.41789	4.34972	1.81079	4.55866	3.82763	2.35455	1.59625	9.58857	5.50049	21.1611	5.39473	3.60533	4.48615	1.12318	2.79967	10.8997	8.29327	1.68529	1.55829	11.6894	1.9118	5.15686	3.39994	0.681762	3.5824	15.0963	2.73857	9.4452	1.4181	6.65895	16.0215	1.69524	3.4025	8.91459	3.01663	31.2405	32.0189	4.14655	8.99473	3.54308	6.13258	27.7174	12.1346	79.9224	7.00663	8.47864
KCTD12	67.3384	63.776	86.069	136.43	36.5518	35.5219	59.2096	61.2639	374.153	363.896	369.109	139.549	86.588	103.109	96.0639	80.1552	39.1967	36.4277	37.4406	118.969	119.755	114.833	26.8532	90.0072	75.7712	46.2307	202.196	45.4242	251.57	109.78	22.9669	60.2013	51.1011	923.388	86.6777	242.635	98.659	34.2303	59.0636	658.459	31.4496	106.388	93.9876	302.634	158.134	230.958	32.581	27.5795	15.2954	76.9195	243.383	85.762	12.3812	50.153	50.4517	56.5815	17.4093	149.97	160.321	54.9303	181.352	254.698	343.519	88.0793	94.1217	180.352	4.99959	34.9284	16.9787	120.906	140.35	87.1715	4.45678	215.093	27.8503	205.608	234.611	263.146	1.97521	0.460704	111.376	39.8225	93.6855	56.6553	27.1502	70.8376	1.00321	54.2305	283.916
KCTD13	27.9377	28.8245	31.3358	29.9177	57.9109	56.0375	59.9723	60.9133	51.1608	45.9126	51.6003	40.5291	54.1842	55.2619	55.5582	56.4912	18.4161	17.8483	17.6045	50.4605	48.4228	40.6472	10.4895	5.86654	10.1389	16.0913	9.9586	15.3115	10.1221	9.86883	12.943	9.46513	13.7597	11.1976	17.0876	11.6963	9.32993	7.89346	5.14157	11.3806	13.3477	15.5666	6.56831	10.5053	12.0454	9.1088	11.8525	13.0208	5.80424	7.24965	8.8458	8.52738	5.88831	9.8364	10.1041	10.8041	6.17748	8.88048	10.0215	16.8501	13.4823	6.78022	40.7069	9.66141	24.9549	16.4975	12.0445	10.4487	8.6739	5.96764	15.9388	10.0101	30.5682	18.0437	6.262	10.2422	15.1024	8.35092	9.23107	12.4006	12.647	19.7726	7.08615	11.4123	24.7302	11.2678	22.0706	24.26	15.1573
KCTD14	0	0.0464163	0.0522263	0.034627	0.31279	0.157409	0.333709	0.100186	0.229627	0.106402	0.138711	0.0583153	0.133349	0.150304	0.0438848	0.35585	0.318302	0.0860157	0.247951	0.105236	0.404969	0.607581	0.19745	0.257163	0.157716	0.0928793	0.280828	0.32479	0.231626	0.305795	0.165229	4.17692	0.309704	0.348564	0.813693	0.341997	0.0595527	0.189747	0.313286	0.242715	0.338168	0.305602	0.132885	0.408181	2.54806	0.0914539	0.268157	0.375928	24.4946	0.399063	0.225084	0.325473	2.05039	0.287719	0.183711	0.186923	0.228145	0.517137	0.405362	0.2636	0.263326	0.215508	2.05798	0.307253	0.18031	0	4.73446	0.0995112	0.184551	0.204371	0.0491938	0.37538	1.67784	0.0622195	0.380563	1.70125	0.594306	0.220729	0.725586	0.499096	0.331724	0.316995	0.205993	0.0812262	0.189068	0.315184	0	2.22754	0.236833
KCTD15	87.4386	96.5923	101.267	117.524	100.54	115.538	133.674	133.899	74.1694	78.8441	78.6951	80.8833	25.7808	27.0047	23.1273	22.7744	46.3812	43.0079	43.5897	27.6244	34.6538	29.893	74.71	71.1378	76.6499	68.7771	104.144	75.4905	76.4136	92.6002	92.5559	44.1068	82.5582	90.169	65.9092	86.0465	47.1459	56.1271	45.5739	98.4345	74.3372	88.3189	43.7571	75.5136	94.2526	83.8998	82.1364	57.1069	103.545	84.1359	98.4292	42.6044	0.0262871	116.292	61.0151	21.8326	42.944	39.2846	56.4129	68.2522	117.996	81.6113	93.556	106.412	100.721	56.5241	31.9671	40.103	43.6648	72.1022	36.1574	32.658	95.0604	47.9401	40.8587	39.9273	72.3655	43.1158	15.5195	17.238	25.4183	124.817	39.633	87.5213	0.0378137	76.1957	5.20714	77.9235	107.522
KCTD16	8.23735	9.56175	6.99833	14.7511	1.34053	1.36421	0.715091	1.15214	0.505178	0.425609	0.832263	0.174946	0.577846	0.450913	0.833812	0.800663	12.3228	10.3219	11.3561	1.84162	2.83479	2.73411	6.21967	1.63942	127.389	232.547	62.2142	31.4582	64.6933	25.0474	72.6734	164.509	207.413	61.7175	76.9522	17.3278	8.21828	5.31291	3.46457	10.5446	26.3572	0.420202	46.2629	80.9703	60.124	210.234	68.0581	31.4413	108.236	11.3899	106.15	55.1676	7.36038	9.51271	6.65953	23.1224	0.386092	49.4846	7.02628	3.30514	143.328	10.6096	95.0789	2.11663	49.5131	2.35678	0.492384	7.66236	24.4715	0.940108	0.491938	4.08747	1.52055	2.83099	1.97201	10.0686	0.87398	9.78566	7.29617	5.45166	79.9039	3.56619	56.1948	15.7579	1.21004	1.33953	0.0955438	4.00958	15.5836
KCTD17	73.2831	70.1814	85.1811	78.9148	87.5366	91.0872	97.1571	98.4832	69.5309	68.7359	73.9327	80.0378	51.3839	50.3019	46.7812	48.6625	23.3725	26.8369	25.8365	23.4676	26.7858	26.9158	28.2106	18.5158	25.8203	23.2663	19.3987	39.8564	26.8455	27.9941	28.089	21.0762	24.2454	22.5913	17.0488	25.8094	13.1016	14.1551	28.9144	28.8292	23.9105	18.3552	22.0399	22.5144	13.1521	23.4853	26.8961	14.0802	26.4841	17.9412	26.1547	18.259	17.9278	30.6241	19.3586	18.3184	23.5867	22.7183	35.9421	22.4263	20.4078	15.6492	27.4947	37.5532	22.6109	29.8268	37.8757	67.4188	20.3375	23.4209	64.1979	37.2877	58.7246	25.2922	29.7531	30.3795	51.2851	38.1126	24.5893	22.4593	21.3132	70.2144	27.8502	66.24	12.1382	32.3063	39.9373	51.274	29.5568
KCTD18	12.6093	14.2034	13.3177	13.7123	14.7905	15.0063	15.2553	15.7293	9.32284	9.257	8.69253	5.62743	14.5795	13.1767	13.5604	14.0561	16.3698	16.386	17.1582	20.7314	18.3393	23.6349	20.1892	14.4172	14.6225	19.853	22.5743	20.2298	11.8824	14.5948	27.5933	22.9922	15.5737	23.2666	20.8848	23.1646	21.8757	16.7357	14.6139	16.9631	18.9374	17.8013	25.1722	19.5497	14.439	21.3819	27.057	18.4205	18.3253	15.8295	27.1676	14.1906	23.7109	19.6908	24.1121	20.4307	18.9887	16.9763	19.007	22.1424	23.3307	14.7043	21.4854	8.73965	17.2376	11.5521	19.3166	3.68191	12.8079	7.11212	8.21536	12.2207	7.34057	17.297	13.1467	13.3322	11.2219	9.82245	17.8575	11.4408	15.6325	7.806	13.8839	3.65518	27.188	6.34307	6.83138	10.7327	8.00497
KCTD19	0.746427	1.48532	1.04453	1.48896	1.83206	2.09878	1.76389	1.4527	4.1792	4.4689	4.71616	1.60367	3.24483	2.10426	2.10647	3.73643	0.272831	0.129024	0.198361	0.368325	0.115706	0.121516	6.63925	1.65549	2.20802	3.18112	2.35464	6.3566	4.26193	3.66954	4.07566	13.2205	6.28256	3.11529	5.30838	5.58595	3.05704	3.98468	3.98057	3.12833	6.86282	2.65491	1.25291	3.67363	9.29142	4.84705	5.95308	4.06686	3.74172	1.49649	1.93572	1.95284	0.972622	1.65438	1.14819	2.33654	0.930131	1.74757	2.65737	9.591	5.63517	3.1	4.48641	0.409671	1.94735	0.927257	2.9543	0.696578	0.221461	0.531365	1.37743	3.42013	1.57298	0.311098	0.41516	0.347194	1.39837	0.551823	0.282173	0.076784	2.94405	1.34723	4.90263	2.55863	0.983156	0.630368	0.0477719	1.86303	1.7052
KCTD2	64.4859	65.7255	84.5022	76.8372	83.5597	74.5068	85.4296	88.5647	54.3756	53.946	58.166	56.595	72.2752	73.2484	69.2942	78.287	54.4752	64.0387	59.5082	87.5561	91.0602	102.438	74.7594	84.2853	66.5336	59.5589	72.0216	85.3734	53.0656	55.4323	48.9079	86.719	73.0458	68.667	35.2988	139.147	74.2027	63.679	59.211	71.9246	72.5867	88.7964	37.5495	67.1351	63.2898	81.083	78.2481	57.517	38.4394	48.0871	50.5763	61.4492	35.6716	68.0456	51.7606	49.2168	27.939	48.5395	119.537	59.087	62.7242	61.6685	141.425	53.0866	51.0637	84.7668	37.0045	66.6725	51.7851	83.9148	93.2714	45.6295	110.633	49.4956	29.4418	55.8635	129.279	53.7844	30.4343	37.8929	78.7844	97.5155	84.4982	77.0025	31.6122	130.132	103.57	90.3977	68.2554
KCTD20	100.154	97.9384	92.1272	126.839	113.588	105.989	117.513	116.968	98.2802	90.4952	97.0974	106.25	83.1209	80.3127	82.5035	84.5589	119.773	110.057	108.206	106.288	111.019	111.187	275.097	204.734	185.879	171.223	183.942	181.65	97.2136	201.408	210.502	154.316	161.002	161.189	147.976	228.112	180.167	196.426	223.981	260.973	147.222	187.124	152.457	162.284	186.163	185.944	135.473	232.529	200.702	192.049	157.401	194.633	167.738	192.646	139.115	256.626	205.313	214.63	296.567	164.406	165.922	176.551	80.8376	223.783	307.717	127.807	193.128	250.37	173.367	270.179	233.769	163.874	110.004	207.409	226.228	192.866	265.97	156.607	220.538	801.74	141.605	236.161	143.659	156.036	70.9385	127.137	49.9694	127.051	106.007
KCTD21	8.93046	6.03412	7.99063	8.44898	10.7689	8.55255	9.6299	10.6198	3.71995	3.77728	4.20755	2.50756	4.48942	4.50913	4.56402	4.7595	11.7317	11.2681	10.3643	13.628	15.6202	13.306	5.20774	10.8652	6.15092	6.96595	9.9802	8.35174	5.5822	6.58849	8.70208	16.2862	7.47713	9.45479	6.04458	13.4063	4.70467	6.86883	7.96114	6.95784	10.5031	6.91424	5.69507	14.8449	13.5639	10.6818	9.35866	8.13372	10.5133	5.03818	7.2477	9.30852	14.563	8.05614	6.40693	12.5425	7.7043	7.81055	7.274	12.1459	8.74242	4.67487	20.1682	8.15929	17.7064	5.83399	19.9226	16.3198	9.59666	7.52086	11.2654	7.96639	10.4865	5.97307	8.33779	8.81872	9.54386	7.32085	21.9691	22.9968	4.27094	18.3857	22.3708	6.823	8.88622	14.5379	9.88879	11.8667	16.1047
KCTD3	141.581	140.316	160.491	197.651	101.21	93.8681	119.706	120.674	74.3531	79.1101	69.6327	80.271	61.7406	59.22	57.3575	61.2062	61.2505	62.7055	59.5578	47.1982	51.7204	61.4872	153.887	283.635	130.882	172.175	165.969	97.669	152.897	111.56	104.563	121.284	84.0182	96.7264	94.9697	61.1263	194.579	131.456	125.167	123.353	103.161	197.533	43.3205	152.015	245.849	188.029	150.114	105.431	82.0077	115.512	144.211	128.236	89.8492	144.921	198.982	211.541	162.668	134.991	83.7523	133.017	112.888	140.147	65.2793	106.173	136.17	119.964	140.064	34.4806	58.6873	129.326	74.4794	111.112	30.4634	152.842	149.112	110.303	57.9623	130.782	30.9987	24.5325	74.9281	55.3156	62.5806	27.4139	78.5012	108.935	9.79324	76.0604	68.4922
KCTD4	0.0266581	0	0	0	0.0446843	0	0	0	0.0918506	0	0	0	0	0	0	0	0	0	0	0	0	0.0607581	0.320856	0.546472	1.77994	1.39319	0.453646	1.99514	1.9225	1.66797	0.743532	1.07297	0.796381	1.24176	1.70488	0.866392	0.416869	1.17643	0.755571	0.782082	0.954827	0.553903	0.569507	1.61124	0.38607	0.621886	0.938548	1.16196	0.584074	0.365808	1.12542	0.585851	6.54548	0.827192	0.367422	0.186923	0.544039	0.677627	1.17105	0.912463	1.34296	0.364706	2.38726	0	0.036062	0	0	0	0	0	0.0491938	0.0417088	0	0	0.0345967	0	0.0349592	0	30.3134	34.0537	0	0	0.0411986	0	0.0378137	0.039398	0.621035	0	0
KCTD5	91.6505	83.2708	96.5142	83.6241	92.8094	87.7292	82.8076	89.767	109.394	109.382	105.605	127.594	80.3651	85.1725	82.5474	86.4271	64.9337	60.3831	60.7975	42.5678	41.4226	41.8623	40.8721	39.3621	37.0182	39.2183	45.1917	39.9028	31.2696	48.816	38.939	28.5104	35.8814	38.3638	28.0918	41.222	32.2974	30.0938	24.7864	38.2681	46.1698	39.7473	57.9188	24.0183	32.1983	37.4046	47.0615	38.5155	42.8564	37.4288	50.9815	43.9713	36.5128	51.7355	50.1532	28.2067	30.045	40.9251	59.6783	29.1785	36.734	33.0225	31.5283	44.859	48.6115	71.3215	26.3236	34.8289	56.731	54.1584	47.472	21.2298	66.2224	34.1585	48.3315	67.8764	70.4428	44.1459	64.0532	90.1444	27.9477	60.9423	41.5693	69.7733	37.8893	63.5489	52.2147	67.2718	51.535
KCTD6	6.02473	4.73446	4.75259	6.40599	6.65797	4.61733	5.05331	5.1596	2.25034	3.35167	3.37529	1.95356	2.80033	2.05416	3.11582	3.38058	5.09284	4.25778	5.0086	6.84032	7.75227	6.92642	19.5969	15.2209	29.7858	29.0016	25.7066	28.2567	27.6562	28.3555	19.0014	25.3298	22.2102	21.5456	32.1215	34.0629	17.2901	20.0752	20.4926	28.128	18.4998	21.5449	6.35949	20.0009	22.6237	21.3636	17.2961	12.3715	15.6787	7.38267	11.2317	14.3208	11.3297	15.339	6.72842	8.91622	9.49436	11.9476	18.1287	18.4115	24.937	18.6498	16.2581	5.63298	12.8381	4.36584	14.9988	5.62238	7.41896	15.9001	9.29762	17.6428	6.23949	13.875	11.7975	7.29107	14.1235	12.1033	5.20004	4.60704	18.3692	7.25126	6.38578	8.69121	8.0165	7.40682	1.28984	8.38366	6.1103
KCTD7	14.7419	14.5747	17.8614	19.5296	35.3453	38.8275	43.3822	45.2341	26.453	26.0686	27.6034	31.6069	78.7649	70.4427	68.4165	74.4172	23.5544	20.9018	21.6213	68.7715	64.2166	63.0061	20.8556	12.1349	17.2361	32.5774	30.8911	49.6001	39.9324	18.7647	59.5376	39.4317	35.6159	23.6805	18.3275	52.1203	24.5556	12.751	44.4681	16.1271	16.1525	27.5806	23.3498	24.3405	24.3224	25.3144	42.3419	27.9554	23.728	40.4883	11.8844	26.5586	20.9771	57.1482	11.7116	14.58	12.2321	24.9296	36.1673	31.4698	33.2317	14.8203	98.9067	25.502	20.2668	12.3248	28.8612	60.9008	17.8276	21.0911	35.7639	41.3335	50.3353	27.2833	17.5751	34.1292	65.8981	27.6647	29.9103	32.4412	30.6015	62.4876	61.0563	26.561	27.8309	22.9296	20.2553	41.8373	32.683
KCTD8	0.13329	0.0464163	0	0.0692539	0	0.104939	0	0	0	0	0	0	0.0444497	0	0	0	0	0	0	0	0	0	9.3295	2.21803	6.33117	0.650155	4.90369	3.1087	12.392	2.00157	3.0292	2.41418	0.26546	0	0	0.0227998	11.0371	5.88215	0.829286	0.0269684	0	0.324702	0	0.171866	0.051476	0.0548723	0.589944	0	0	4.88853	0.247592	4.52407	0.420593	0	2.08971	0.0186923	0.0175496	14.248	0.0225201	0	0.0526652	0.0165776	3.78669	0.0341393	2.16372	0	0.113627	2.239	0.0369102	7.84786	2.21372	0.959303	0.0524327	1.33772	0	8.12434	0.0699184	1.32438	0.483724	0.345528	0.124396	0	8.6929	0.0812262	0	0.472776	0	0.0810015	0.899967
KCTD9	30.017	27.8498	25.4342	29.2598	20.5995	17.1576	19.3075	18.2339	26.7745	29.0478	27.2797	33.1231	42.5828	40.6824	37.6093	43.1913	43.3801	37.3738	38.9283	29.9922	29.4471	35.9688	19.7203	38.5263	21.6747	21.339	16.9361	25.2408	40.303	26.2706	24.8945	21.766	19.0689	16.5132	22.241	30.2553	39.9797	20.5685	23.8466	19.1745	15.0982	30.6557	36.5244	20.1942	21.0022	31.3687	34.1095	18.0787	26.3381	17.6087	38.7144	21.0906	70.6334	26.3263	38.5105	22.4494	32.1685	28.6743	38.014	18.817	23.91	23.7722	8.35542	31.7495	37.2159	36.2789	14.9609	14.4789	53.2615	30.1652	40.7816	35.5359	13.9995	35.7762	62.6545	34.0944	34.0153	34.6177	70.1803	73.7894	24.0914	15.0176	42.3521	6.33565	37.6246	22.8114	6.30589	31.7931	20.415
KCTD9P1	0	0	0	0	0	0	0	0	0	0	0	0	0	0	0	0	0	0.0430079	0	0	0	0	0	0	0	0.255418	0	0	0.0231626	0	0.46815	0.229922	0	0.0217852	0.0774946	0	0	0.0379493	0.0184286	0	0.0397844	0	0	0	0	0.0548723	0.080447	0.0683506	0.0182523	0.0166276	0	0	0	0.0539473	0	0.0186923	0	0.0178323	0.0675604	0.223046	0.0263326	0.0331551	0.329278	0	0	0	0	0	0	0	0	0	0	0	0	0	0	0	0	0	0	0	0	0	0	0.039398	0	0	0
KCTD9P2	0	0	0	0.034627	0	0	0	0	0	0	0	0	0	0	0	0	0	0	0	0	0	0	0.0246812	0	0	0	0.0216022	0	0.0694879	0	0.0275382	0	0.0442434	0	0	0.0455996	0	0	0	0	0.298383	0.0191001	0	0	0	0.0365815	0.0268157	0.0341753	0.0182523	0	0	0.0325473	0	0	0	0	0	0	0	0.0608309	0	0	0.0823194	0.0682785	0	0	0.151503	0	0	0	0	0	0	0	0	0	0	0	0	0	0.0414655	0	0	0.0406131	0	0	0	0	0
KCTD9P3	0	0	0	0	0	0	0	0	0	0	0	0	0	0	0	0	0	0	0	0	0	0	0	0	0	0.0232198	0	0	0	0	0	0.0383204	0	0	0.0774946	0	0	0	0	0.0269684	0.0198922	0	0.0379671	0	0.025738	0	0	0	0.0182523	0	0	0	0	0	0	0	0.0175496	0	0.0225201	0	0	0	0.0411597	0	0	0.0386357	0	0	0	0	0.0491938	0	0	0	0	0	0	0.0367882	0	0	0	0	0	0	0	0.039398	0	0	0
KCTD9P4	0.0266581	0.0464163	0	0.034627	0	0	0	0	0	0	0	0	0	0	0	0	0	0	0	0	0	0	0.0493624	0.0642908	0.0450617	0.0464397	0.0432043	0.0927971	0.162139	0.0833986	0	0.268243	0.0884868	0	0.0774946	0.182398	0.0198509	0.113848	0.0184286	0.0539367	0.0795689	0.0191001	0.0569507	0.257799	0.051476	0.0731631	0.0536313	0.205052	0	0	0.0450168	0	0.0525742	0.0359649	0.114819	0.0560768	0.0877482	0.0356646	0.0675604	0.0608309	0.10533	0.0497327	0.329278	0	0	0.0386357	0	0	0.0369102	0	0	0	0.104865	0	0	0	0	0	0	0	0	0	0	0	0	0.039398	0	0	0.0473667
KCTD9P5	0	0	0	0	0	0	0	0	0	0	0	0	0	0	0	0	0	0	0	0	0	0	0.0246812	0.0803635	0.202778	0.0464397	0.0648065	0.371189	0.162139	0.250196	0.192768	0.229922	0.13273	0.130711	0.271231	0.159599	0.0198509	0.0379493	0.221143	0.16181	0.218814	0.0955005	0.0949178	0.279282	0.102952	0.0914539	0.214525	0.205052	0.146019	0.133021	0.180067	0.0650945	0.105148	0.0359649	0.275567	0.0747691	0.175496	0.124826	0.0450402	0.223046	0.131663	0.0497327	0.411597	0	0	0	0	0	0	0.0408743	0	0.0417088	0	0	0	0	0	0	0	0	0.0414655	0	0.0411986	0	0.0756274	0	0	0	0
KCTD9P6	0	0	0	0	0	0	0	0	0	0	0	0	0	0	0	0	0	0	0.0495901	0	0	0	0	0	0	0	0	0	0	0.0277995	0	0	0	0.0217852	0	0	0.0198509	0	0	0.0269684	0	0	0	0.0214832	0	0	0	0	0.0182523	0	0	0	0	0	0	0	0	0	0	0	0	0.0165776	0	0	0	0	0	0	0	0	0	0	0	0	0	0	0.0349592	0	0	0	0	0	0	0	0	0	0	0	0
KDELC1	44.3591	37.69	40.5798	36.2891	33.2452	28.0188	27.9362	32.9613	32.561	30.3247	30.7475	12.1296	26.492	24.8002	28.1302	24.7761	14.4145	14.9667	14.5299	13.1018	14.6367	13.3668	23.5459	33.4152	54.5697	50.0387	40.0936	26.7256	42.3182	54.5427	56.0403	28.1655	30.0413	45.335	34.2914	36.3201	46.5504	35.0272	43.5099	34.2228	44.5188	31.9354	9.83348	33.299	30.0877	40.9713	26.0916	37.4561	27.8348	42.5834	26.6724	29.7482	22.5806	50.7105	28.0389	32.9545	26.5	47.5766	67.3126	28.8947	24.779	33.553	7.03831	27.6869	25.027	39.2925	17.4228	12.5882	18.1967	41.4874	40.1913	26.5268	25.0104	26.1011	42.8307	44.3714	51.3201	23.3973	107.669	67.4931	25.6671	25.1218	28.8802	27.9418	10.1719	20.4869	2.86632	22.1944	35.6671
KDELC1P1	0	0	0	0	0	0	0	0	0	0	0.0462369	0	0	0	0	0	0	0	0	0	0	0	0.222131	0.305381	0.360493	0.719815	0.604861	0.556783	0.416928	0.277995	0.220306	0.498165	0.353947	0.326778	0.697452	0.364797	0.258062	0.265645	0.313286	0.32362	0.338168	0.630303	0.151868	0.386698	0.283118	0.219489	0.214525	0.0683506	0.200775	0.0997659	0.427659	0.423114	0.262871	0.179824	0.160747	0.429922	0.175496	0.410143	0.135121	0.385262	0.631982	0.116043	1.07015	0	0	0	0	0	0	0.0408743	0	0	0	0	0	0.0347194	0	0.0367882	0.0403104	0	0	0	0	0	0.0756274	0.039398	0	0	0
KDELC2	27.3779	25.6218	22.0917	29.7792	15.7289	17.1576	15.2553	18.0836	21.9982	19.5248	20.9915	11.9838	6.75635	9.11847	8.07481	6.31634	119.454	130.056	125.661	73.0335	69.3076	87.2486	49.239	32.049	4.01049	2.62384	10.3474	40.3204	7.11093	3.05795	3.88289	30.6946	18.3168	8.75766	27.0844	44.642	1.21091	16.3182	26.2791	1.64507	16.6498	43.7201	105.795	9.02296	45.9166	56.3539	49.743	37.7979	22.3591	0.997659	1.32799	15.7529	77.3629	51.6096	33.6191	52.3758	2.42185	30.4397	57.6065	37.3096	2.58059	25.7118	11.4424	30.6229	44.1398	26.1564	89.6896	2.18925	101.171	17.9029	33.8945	41.0415	13.0033	0.124439	4.70515	31.8377	54.4315	11.4411	29.7087	17.046	23.6353	42.2792	15.0375	10.7219	41.5951	20.0536	14.666	36.1267	32.8251
KDELR1	194.977	170.023	232.72	177.429	175.967	165.804	167.808	178.382	193.759	190.46	187.444	140.802	185.755	187.83	189.714	179.571	128.731	125.927	122.339	187.74	195.542	154.204	51.4603	59.2119	72.1888	32.3452	54.9127	54.1471	46.6264	38.7525	91.3993	37.2091	47.2077	63.0029	64.9017	55.4719	57.2699	74.4186	49.407	47.5722	75.0534	43.701	82.8443	60.819	56.4949	54.1041	45.3721	38.8915	86.881	53.1253	29.6435	48.3001	85.3542	78.6912	75.9875	39.4781	77.9204	35.4149	68.0108	61.2769	33.574	39.5541	37.2495	78.0765	163.83	217.326	172.675	124.339	165.764	247.698	177.048	118.328	268.088	72.4235	163.815	77.8061	147.807	148.772	339.615	334.087	149.524	130.879	128.828	248.552	207.635	205.342	296.568	142.846	261.369
KDELR2	295.398	247.399	292.937	246.613	263.459	249.703	229.687	241.249	426.646	419.438	398.469	230.375	292.924	332.173	359.066	286.148	251.277	244.973	252.463	233.15	225.51	236.653	175.607	155.745	203.408	152.786	140.825	170.19	347.417	201.213	193.759	134.121	112.998	133.151	116.784	186.411	187.948	133.468	168.456	156.309	274.731	118.459	391.574	228.066	108.589	188.047	206.883	197.328	140.105	177.101	343.838	168.562	281.456	199.12	327.419	136.117	261.928	178.287	125.482	164.304	164.289	149.894	65.5262	193.638	170.97	311.52	216.535	539.997	292.809	222.887	314.053	174.134	403.102	157.135	321.576	227.794	185.913	406.878	541.489	578.375	227.936	311.408	184.982	241.648	249.797	184.028	244.162	293.752	289.411
KDELR3	5.5982	5.56995	5.79712	4.32837	2.68106	2.51854	2.00226	2.55475	3.6281	5.05411	3.56024	0.787257	11.0235	12.4753	15.8863	9.9638	55.521	51.0073	58.2188	32.0443	34.3067	27.6449	2.14727	14.7387	4.46111	4.48143	2.57066	4.96465	5.7675	2.80775	2.91905	5.70974	5.84013	3.35492	4.30095	4.37756	4.20839	6.52728	4.27543	2.6429	4.87359	3.05602	25.3241	7.3043	3.06282	3.1643	5.76537	4.54531	4.27104	1.14731	8.93583	4.1986	26.0505	8.12806	8.49664	6.28061	3.96622	3.33464	3.89598	1.64243	6.82014	2.61925	6.09163	2.15077	13.1987	6.06581	0.795389	0.248778	47.3558	0.694862	3.39437	0.417088	2.09731	0.466646	1.93741	0.381913	0.314633	0.183941	125.688	135.101	1.90741	1.54535	2.8427	0.893489	18.1506	14.2621	20.0642	1.90354	10.468
KDF1	0	0.0928326	0.0522263	0	0	0	0	0	0	0	0	0	0	0	0	0	0	0	0	0	0	0	0.0987249	0.0642908	0.0450617	0.0696595	0.0432043	0.185594	0.208464	0	0.0550764	0	0.0442434	0.130711	0.542462	0.0455996	0.138956	0.113848	0.0921428	0.296652	0.278491	0.0573003	0.132885	0.107416	0.12869	0.109745	0.107263	0.102526	0.200775	0.0997659	0.112542	0.162736	0.0788612	0.287719	0.0918556	0.112154	0.0350993	0.178323	0.0675604	0.405539	0.10533	0.0497327	1.19363	0	0	0.0386357	0	0	0	0	0	0	0.0524327	0	0	0	0	0.0367882	0.0403104	0	0	0	0	0	0	0	0.0477719	0	0
KDM1A	277.457	255.382	299.675	298.519	170.605	167.745	165.281	159.346	129.05	133.216	128.723	75.0518	76.2312	77.6573	78.1589	74.1948	89.8067	86.3598	85.2454	37.7796	40.0341	43.442	1032.69	171.351	212.421	244.946	189.17	268.045	603.92	298.039	172.114	318.711	207.59	228.767	156.539	204.788	517.97	217.867	446.303	298.782	182.67	154.157	226.227	200.696	267.881	144.332	212.863	320.94	336.956	517.186	514.317	513.856	172.68	359.343	366.205	619.406	361.909	573.059	247.046	407.465	234.597	273.414	209.091	756.594	458.275	346.562	332.776	636.623	106.338	265.397	510.336	429.267	214.45	219.137	229.999	505.236	229.297	284.446	98.8813	69.2976	407.979	409.201	206.734	254.685	116.466	144.63	89.238	230.449	333.13
KDM1B	17.2478	18.8914	22.9796	26.732	32.7983	32.3737	43.3345	41.7777	38.2099	32.2931	33.8454	23.5011	22.4471	22.3954	24.9266	22.1962	39.0602	40.9865	34.118	47.1456	42.2325	39.432	27.7417	20.9427	23.1166	22.4071	22.3582	31.319	10.6085	26.6319	44.1162	29.3534	23.1835	24.6173	34.6013	33.8121	15.9601	43.9074	42.4226	22.195	22.0207	19.9978	35.6321	23.9108	30.2422	21.8758	25.6894	31.6121	27.8713	44.3293	30.9715	31.1152	18.1907	22.496	31.4376	39.1416	29.3606	38.6248	30.2445	17.6207	22.093	36.023	44.9875	37.8263	36.639	25.3837	55.7908	17.2154	43.2588	67.6469	41.6671	60.9783	16.0968	31.6386	25.7399	47.1836	42.6502	37.1193	17.4141	24.9164	35.453	30.1541	38.1499	12.8744	35.2802	14.9712	13.2328	23.2474	18.2835
KDM2A	77.7617	84.7097	87.4791	121.541	109.164	109.294	114.462	110.255	131.438	125.182	144.444	146.663	149.44	139.032	129.46	162.935	117.726	116.809	114.256	163.905	189.641	184.279	96.7257	103.187	74.532	73.2818	62.0846	87.7397	85.7713	135.912	95.0895	63.5352	72.2937	85.9645	74.7048	76.5389	73.9844	73.1284	84.5871	86.3257	109.487	85.1865	47.6867	76.8026	70.6766	113.641	93.5598	83.9687	131.599	80.5443	62.0331	64.3134	80.9905	82.6293	58.2364	115.107	91.7847	93.3343	102.061	90.7799	89.4781	57.0268	127.76	120.682	95.5282	116.409	118.816	78.9621	89.7288	119.475	75.0697	90.4248	74.0873	73.3879	148.627	97.7698	134.942	78.7636	110.813	102.046	79.7795	108.491	107.034	79.9672	64.8883	146.206	81.9288	117.007	125.001
KDM2B	95.0361	96.0817	106.437	119.532	89.6368	89.0409	88.576	95.9785	73.4805	75.5457	74.9037	71.5237	53.7841	57.266	53.4078	52.3989	49.928	49.8461	49.8877	36.3589	35.6952	36.7587	61.4562	61.8478	79.0382	66.966	60.4213	87.5077	110.486	85.428	69.9746	44.6816	70.9222	83.7424	69.6289	49.5896	79.8999	94.0764	74.3408	115.748	95.98	58.4272	36.942	60.9264	80.457	51.4154	58.1632	89.8468	54.7204	458.092	72.0493	91.7507	37.1436	101.547	85.6783	65.666	51.2801	124.166	79.1357	50.6721	76.2065	107.157	118.416	97.8431	60.8726	90.9099	48.8596	59.0599	50.1241	126.71	119.393	98.85	64.3873	60.4152	72.4454	132.906	92.0825	75.379	18.18	14.4354	64.3959	73.2258	89.1537	99.624	23.5579	75.2895	53.3612	85.5376	89.2862
KDM3A	41.8266	42.1924	46.0636	51.4557	60.8601	57.9789	66.5988	65.8224	80.0019	73.7368	74.9037	104.705	97.5671	82.0161	79.5632	97.7698	63.9333	62.0604	60.4008	83.6623	78.2169	85.7904	35.7384	63.7926	63.5144	60.0929	81.1377	55.7711	85.9103	56.8222	60.4464	69.7431	56.897	92.0643	46.8455	141.815	57.6669	78.5931	34.2403	81.9838	81.3791	80.9462	155.039	110.08	107.096	65.9931	68.7017	70.1619	130.632	50.2487	60.4575	59.7893	107.356	97.1232	44.8485	42.5623	32.695	68.9218	47.4049	99.1746	94.06	80.3349	45.4403	63.1576	46.8084	45.4356	103.06	48.6112	41.7824	72.2657	103.405	34.1178	49.3391	78.2099	33.628	85.7569	61.4932	81.6698	53.4515	55.3997	65.1837	58.644	65.2997	32.2062	50.7082	34.3156	15.5259	54.6355	39.4565
KDM3B	85.5992	98.7274	98.1332	145.676	105.008	110.816	126.667	129.24	91.0699	87.3563	91.8726	103.539	107.435	102.658	95.4056	116.007	74.2099	67.6084	72.5504	107.077	105.639	106.691	124.862	140.684	141.246	138.506	201.699	127.642	177.796	141.472	144.686	101.664	138.084	187.614	112.522	126.015	157.299	121.704	160.458	174.539	141.155	153.909	112.819	157.15	157.774	151.685	131.182	105.294	136.527	124.408	168.925	137.122	95.0541	204.55	99.8011	129.145	116.968	206.837	128.612	96.8427	159.496	77.0028	154.061	170.526	122.791	143.145	116.392	224.497	77.8437	189.575	169.768	152.362	161.702	209.618	160.598	243.487	138.648	200.606	64.6981	69.5279	139.739	220.628	186.259	156.888	137.037	133.993	99.5567	139.687	225.087
KDM4A	58.6478	64.0545	68.1031	74.3441	54.2021	50.6332	55.6341	52.4475	51.8956	49.7431	54.3283	37.3801	49.2503	46.0433	39.9791	52.1765	72.3001	64.5978	71.1123	49.2503	48.1914	57.0519	80.0659	34.5242	33.7512	44.1409	42.7939	56.2351	70.0902	45.3688	49.4862	58.4003	44.1991	151.146	35.8025	85.4309	101.795	46.5638	70.9868	37.54	99.0434	50.1569	94.1964	109.607	67.6395	35.6121	113.967	46.1708	64.4124	83.6204	53.9301	57.8039	55.6498	80.3635	89.5592	55.6843	53.1052	62.8945	66.2092	95.0786	49.1366	36.4375	107.591	82.2074	120.375	71.2829	65.487	94.0878	77.3638	71.3256	82.7931	96.5977	96.6334	102.164	37.9871	62.2171	80.8956	49.2594	71.0672	52.6354	57.9272	118.199	79.1836	55.7212	51.0107	49.0111	62.5334	125.593	72.85
KDM4B	60.7538	61.4552	74.997	93.1465	84.3194	85.6304	93.1049	89.3662	59.5651	60.2237	68.6155	89.4557	66.5412	53.4583	53.2762	67.0778	73.0731	79.5216	74.0381	53.828	58.952	56.5658	57.3838	39.5067	83.1388	84.3808	46.4231	41.7587	60.3155	72.6402	51.9371	54.5682	74.1077	76.88	99.3481	39.5805	30.3719	46.2602	45.8871	64.5353	48.5171	68.3784	38.4987	50.7649	76.7507	45.983	39.3654	64.0445	67.0408	55.5696	37.2514	42.0836	42.2171	70.707	30.4501	81.5544	49.5427	50.6081	40.5587	51.8684	70.4133	59.8118	147.557	94.5316	74.8646	49.8014	59.1239	58.9604	36.7626	69.9767	71.1834	39.0812	95.6896	83.2497	56.4272	49.857	60.9688	56.102	75.2191	60.9665	77.1258	68.3124	42.8877	109.29	76.9509	62.9186	79.0625	65.1252	65.6029
KDM4C	7.01108	6.49828	5.79712	8.89913	9.24966	10.4415	10.488	9.46761	12.905	13.6727	15.6743	8.42656	15.6018	13.6777	12.8583	16.8584	20.7351	17.8053	21.6709	27.677	35.2902	30.9866	19.4735	36.9029	41.1638	35.1084	32.2736	25.38	25.1778	82.7314	23.2423	50.1231	21.9005	21.197	33.5552	17.2595	26.8583	22.1624	49.794	45.2529	95.244	34.2847	23.9383	21.8914	38.6328	84.357	34.0559	16.7459	40.9947	35.5333	7.27021	29.8133	39.1152	29.6351	14.4902	44.7306	59.2476	20.3467	9.52601	87.6978	24.7	12.3171	47.951	7.85203	24.2336	7.76578	47.1931	11.6428	13.583	9.93244	32.8614	46.7556	12.6887	14.0927	28.7844	12.4643	6.15282	14.237	20.9211	15.8559	75.7574	16.7611	47.1311	10.9655	30.4022	17.6109	7.11802	8.30266	6.58397
KDM4D	2.95905	2.73856	2.29796	2.32001	2.8598	3.09571	2.0976	2.60484	1.79109	1.70244	2.45055	1.89525	1.06679	1.80365	1.22878	0.934107	1.13679	1.50528	1.33893	0.157853	0.520675	0.668339	5.55327	2.42698	3.65	2.5774	3.82358	5.19664	5.44322	3.91973	1.76245	3.52547	5.22072	4.05205	3.71974	3.41997	6.35229	3.98468	2.00871	3.50589	1.49192	3.64812	4.84081	4.72631	2.11052	2.32293	3.91509	8.81722	1.36892	3.0096	4.09653	5.27266	1.70866	2.89517	3.0542	5.64507	3.68543	10.2892	6.10295	4.98813	4.00255	4.40963	2.38726	8.70551	4.68806	3.55449	3.74969	2.48778	2.03006	3.22907	6.73955	3.25329	7.44544	3.45318	3.52886	11.5268	5.52355	3.64203	0.483724	0.230352	2.65379	5.34929	3.99626	6.21381	2.26882	2.56087	0.668807	4.21208	4.64194
KDM4E	0	0	0	0	0	0	0	0	0.229627	0.0532012	0	0	0	0.100203	0	0	0	0	0	0	0	0	0	0	0	0.232198	0	0.0927971	0	0	0	0	0	0.0435704	0.116242	0	0	0	0.0184286	0.0269684	0	0.0191001	0	0	0	0	0	0	0	0	0	0	0	0.0179824	0	0.0186923	0	0	0.0675604	0	0	0.0165776	0.123479	0	0	0	0	0	0	0	0.0983875	0	0.104865	0	0	0	0.0349592	0	0	0	0	0	0.0411986	0	0.0378137	0	0	0	0.0473667
KDM5A	59.5009	62.0586	65.9096	121.575	74.176	73.5099	96.156	99.2847	95.9839	89.9632	101.028	95.2872	83.1654	70.092	67.451	83.4469	100.356	93.7572	93.7749	97.8692	108.59	109.668	124.319	169.053	201.403	120.255	135.359	167.128	183.379	159.347	458.979	168.456	125.607	151.908	124.185	188.349	196.226	195.477	174.113	157.091	238.965	150.452	153.368	142.992	160.734	171.476	492.201	174.26	195.811	151.611	285.001	305.228	141.319	201.385	195.813	121.892	145.873	226.827	341.337	215.22	212.504	113.059	128.377	82.2756	84.7817	99.062	78.7056	48.1634	100.359	126.874	81.6617	116.451	100.356	117.066	99.9843	128.358	169.657	129.016	71.1075	61.6575	69.9108	106.788	86.7642	39.7602	102.967	44.3227	27.7077	176.745	60.6767
KDM5B	150.805	140.409	196.632	250.872	211.625	195.974	242.893	239.495	189.809	173.968	179.815	188.592	138.15	126.256	119.806	152.615	89.4884	90.2305	92.3368	119.232	122.416	143.814	243.628	115.482	101.93	204.961	200.014	268.323	75.6029	41.9217	349.735	282.459	184.141	189.858	137.475	325.148	173.14	105.841	198.291	106.579	186.37	317.081	115.477	183.381	146.012	82.4365	317.873	189.844	178.307	140.321	65.4994	138.261	161.403	204.496	244.726	154.978	91.3284	75.8229	131.495	313.34	173.189	210.867	214.895	153.524	186.981	209.483	191.121	159.815	120.549	145.676	146.351	227.73	308.147	375.993	81.6481	101.763	126.063	94.1778	145.641	115.675	100.263	277.053	213.491	115.463	141.574	81.278	81.2123	316.716	110.317
KDM5C	204.388	214.629	219.142	281.136	252.109	262.086	294.522	281.023	426.049	434.866	473.142	465.356	475.212	428.418	417.52	500.236	152.285	152.592	150.209	187.74	215.386	219.641	138.881	155.423	205.481	243.251	119.309	181.882	164.895	179.696	174.565	116.302	122.997	261.227	141.273	126.265	126.411	118.781	144.609	150.726	205.308	172.684	168.916	136.161	211.85	158.087	193.395	159.325	164.782	158.944	153.417	175.723	133.828	236.181	221.785	126.304	139.239	216.413	151.335	350.203	215.243	134.079	172.377	162.776	139.488	158.947	88.2503	188.176	102.61	146.861	209.516	150.861	217.333	175.024	158.211	229.669	166.336	177.135	118.069	74.2885	121.121	262.591	145.472	262.401	164.149	188.086	153.826	230.49	98.1912
KDM5D	0.42653	0.278498	0.365584	0.173135	0.536212	0.157409	0.0953455	0.300559	0.275552	0.266006	0.0924737	0.0291577	0.0888994	0.450913	0.438848	0.311369	0.0909435	0.215039	0.14877	0.263089	0.289264	0.364549	38.7495	65.7535	0.720987	1.25387	56.5977	1.62395	0.810693	53.0971	12.943	59.7415	33.8462	0.784268	51.6114	74.3502	70.6295	46.7915	0.663428	48.3273	1.75052	0.878605	0.493573	62.2799	1.02952	0.859666	43.3609	0.854382	83.3036	36.0155	0.900335	0.71604	0.44688	0.719298	0.780773	41.0669	0.596688	0.677627	50.2874	1.48022	1.57995	0.629947	83.2249	19.1863	0.288496	0.115907	38.8225	0.248778	0.0738205	40.1794	13.971	0.333671	18.9806	0.155549	0.172983	0.243036	42.825	0.257517	0	15.8175	25.9988	0.158497	0.205993	0.0812262	0.415951	51.6901	0.143316	23.0449	52.056
KDM6A	35.8818	35.787	32.3803	48.27	49.2868	54.411	56.4922	52.5477	98.0965	91.506	88.4974	120.159	86.6769	81.5652	77.1057	84.292	17.643	19.0955	18.0012	26.572	30.7198	28.6778	30.5307	30.1524	58.9857	50.2477	35.838	46.445	58.5088	48.9828	50.3123	37.6306	38.8015	63.5693	31.1916	34.9749	35.9897	31.7636	36.7281	34.3577	56.8122	35.6026	32.4049	42.9665	83.5198	35.3744	47.8123	47.1619	34.6977	41.6522	36.7112	33.3609	38.8523	61.1223	54.3326	28.7487	43.295	48.9675	31.0552	76.8902	64.3305	35.5257	45.2345	27.9942	25.2434	17.2702	25.2252	12.5882	20.6328	20.1101	20.9074	33.4922	12.9509	60.3841	38.6791	40.9342	24.7162	28.5477	26.4033	15.472	28.3624	26.9446	21.1349	16.2452	35.0155	13.3165	4.77719	23.4094	14.6363
KDM6B	60.3539	69.9493	71.2367	113.576	86.6429	102.053	106.644	106.999	180.854	168.861	196.46	303.881	250.296	202.159	200.949	278.097	36.7412	33.3311	38.3828	109.392	116.284	97.2737	25.2736	6.68625	16.7855	16.3468	5.20612	22.0393	20.8464	18.7091	38.0854	18.8919	26.0594	12.7008	27.9756	11.1719	12.9428	17.6844	8.56928	11.974	14.3423	20.3416	9.85247	26.2525	12.8947	8.57837	12.1207	18.6939	11.4625	22.9295	7.96797	20.0817	5.04712	11.3829	6.82028	11.421	9.26621	13.6417	8.19732	15.3699	9.53239	5.15562	53.3841	92.9954	123.188	28.0882	44.163	61.9457	14.5057	63.3142	115.999	74.3252	88.349	33.7852	45.0794	94.159	62.542	51.3931	19.228	16.2782	100.181	72.7503	146.79	60.0668	38.5322	51.9265	59.476	110.527	50.9666
KDM7A	7.38429	7.14811	9.08738	19.5989	15.0586	16.9477	25.1712	24.195	53.9622	53.6268	55.1143	46.1274	51.9617	45.1414	43.8848	59.2935	5.91133	5.76305	6.74426	27.6244	24.4139	29.7715	81.6948	3.93781	41.637	38.5681	51.0459	42.9187	70.8777	33.3038	76.9969	34.0285	30.0413	90.0383	50.9915	37.4373	72.9124	26.223	97.1001	77.0756	33.2797	34.2656	23.046	56.0712	52.7114	38.1728	39.1509	64.2154	43.0937	92.4331	29.5985	68.512	5.80944	49.0022	24.2039	76.3019	38.9427	77.8558	63.5067	87.9817	67.2534	91.9392	29.1411	43.7324	95.4921	9.85211	45.375	12.6379	3.94939	22.7261	23.2687	109.778	7.28814	63.9617	35.3232	52.461	42.5104	41.9386	8.02176	6.37307	48.3073	24.8841	50.0562	6.94484	19.9656	1.81231	0.621035	16.8078	5.16297
KDM8	8.93046	8.12285	8.66957	9.90331	11.4392	11.5958	13.8251	14.9278	4.27105	4.3625	4.16132	3.64471	5.37841	4.55923	4.95899	5.78256	5.04737	4.81688	4.66147	3.31492	2.95049	2.91639	5.652	6.81483	5.81296	7.26781	7.30153	6.07821	6.3234	8.78465	6.44394	4.75173	6.90197	9.14979	4.61093	3.16917	5.00243	8.04526	6.09986	9.60074	7.30045	12.4533	7.19477	5.90789	13.7441	4.46295	6.56984	6.93758	4.65434	9.04544	5.15442	9.04814	3.23331	5.19693	4.89131	8.99099	4.40496	8.5595	3.2429	5.25173	7.32046	7.65883	5.3096	6.89613	6.05841	9.11803	3.44668	5.17458	5.27816	9.97332	6.64116	5.54728	7.60273	2.8621	5.43168	7.22163	4.64957	5.22393	2.45893	2.03478	2.11474	6.3399	1.73034	7.47281	1.51255	8.54936	4.82496	7.89765	6.48924
KDR	0	0.0464163	0	0.034627	0	0	0	0.100186	0	0	0	0	0.888994	0.150304	0.438848	1.02307	0	0.0860157	0	0.47356	0.173558	0.243032	0	0.0160727	0	0	0.172817	0.139196	0.0231626	0	0	0.804728	0.752138	0	0	0.0455996	0.21836	0.151797	1.23471	1.21358	0	0	0	1.82607	0.051476	18.9858	17.7788	0.136701	1.09514	0.0665106	0	0	2.41841	0	0.505206	0.336461	0.0175496	0	0	0.020277	0.500319	0	20.868	0.0341393	0	0.154543	0.227254	15.4242	0	0.122623	0	0.417088	2.51677	1.52438	0	0	0.0349592	0.0735764	1.04807	0	0.207327	0.118873	0.28839	0.324905	0	0	0	4.94109	0.0947334
KDSR	53.3162	50.5473	51.704	59.7315	103.534	96.4391	115.13	117.769	175.251	177.479	164.28	180.952	192.245	194.694	196.911	205.237	45.4718	46.3195	42.3004	141.226	127.912	148.554	31.049	44.3607	31.4756	29.6749	43.8956	33.0358	17.6499	17.4303	37.81	40.0448	31.988	40.7166	41.7696	41.2904	34.3222	25.0086	15.8486	31.1485	63.3368	17.7058	18.8127	30.3128	35.9817	42.8736	37.7296	33.0475	33.7485	18.7892	26.0197	30.7897	52.0221	33.0158	45.6522	19.8325	17.9357	19.1341	29.1636	50.7127	45.134	33.3043	22.8848	30.9985	29.4626	49.5696	43.86	23.7832	43.3695	28.612	14.9549	19.0192	27.9466	66.326	23.5603	23.5397	38.8746	40.9085	76.4687	72.9448	32.8821	38.4752	49.5207	28.3073	63.1867	36.1673	46.7209	35.1547	34.8145
KEAP1	133.024	119.661	121.896	107.032	115.196	105.779	113.127	113.762	59.611	64.3734	65.194	56.0993	101.212	93.5896	98.9603	100.795	79.8939	73.5005	76.5672	95.5014	108.705	112.159	80.2386	109.005	60.2249	131.238	65.6922	34.3349	77.618	86.6511	37.865	38.4353	57.2952	79.5814	43.552	46.3976	86.947	57.2655	80.6434	81.5523	60.8105	145.409	68.6256	49.0247	105.011	99.5384	64.1699	42.1723	90.2942	59.5103	100.95	69.9441	61.8798	46.8802	60.3262	66.9744	48.4721	79.9244	32.7668	24.6162	58.1687	57.5573	46.14	140.244	67.0392	81.2896	34.3153	83.5396	65.6264	93.3159	97.4529	44.545	93.3826	63.6195	57.8456	82.7363	37.2665	85.8269	32.1677	35.9733	21.1888	91.6115	27.397	116.519	47.494	156.331	33.4881	87.0361	115.433
KEL	0.0533162	0.278498	0.208905	0.0692539	0	0.262348	0.0476728	0.100186	0.0918506	0	0.184947	0	9.91228	13.1767	11.3223	8.94073	0.0454718	0	0	0.420943	0.173558	0.486065	1.23406	0.0321454	0.360493	1.25387	0.561656	0.0927971	1.38976	0.444792	0.550764	0.689767	0.973355	0.261423	0.464968	0.0911992	0.317615	0.910784	0.184286	0.377557	0.556982	0.229201	0.493573	0.214832	1.18395	0.548723	0.160894	2.18722	0.292037	0.199532	0.495185	0.520756	0.157722	0.539473	0.367422	1.23369	0.315894	0.356646	0.405362	1.29772	2.31727	0.397861	4.44525	0.204836	0.504868	0	1.89378	0.0995112	0	0.0817485	0.295163	0.250253	0.209731	0.186659	0	0.0694388	0.209755	0.294306	0	0	0.414655	0.158497	0.906368	0.162452	0.453764	0	0	0	0.2842
KERA	0	0	0	0	0	0	0	0	0	0	0	0	0	0	0	0.0444813	0	0	0	0	0	0	0	0	0	0	0	0	0	0.0277995	0	0	0	0	0	0	0	0	0	0	0	0	0	0	0	0	0	0	0	0.0166276	0	0	0	0	0	0.0186923	0	0	0	0	0.0263326	0	0.0411597	0	0	0	0	0	0	0	0	0	0	0	0	0.0347194	0	0	0	0	0	0	0	0	0	0	0	0	0
KHDC1	13.7023	12.9501	14.989	14.2663	13.2266	13.7995	14.0158	16.3805	6.61324	5.74573	7.99898	4.22786	8.66769	7.11441	7.02157	7.65078	10.1857	10.0208	12.4471	8.15576	9.19859	6.56187	3.50473	3.84138	6.17345	9.75233	6.9991	21.3433	21.1012	11.787	19.1115	19.85	10.0433	8.36552	11.2755	12.8591	4.78407	6.60318	8.44028	5.3667	12.731	7.23894	11.2762	8.72219	4.99317	7.37118	13.8369	12.8157	14.6566	2.77682	7.74289	5.24011	7.78098	5.59254	13.6176	13.1407	7.47615	8.07803	12.6788	5.69782	6.60948	2.38717	22.7202	3.34565	1.33429	10.2771	9.65829	3.38338	9.3752	1.18535	0.147581	6.75683	20.3963	8.33742	5.25869	4.68712	9.15931	0.551823	1.9349	1.80442	2.1562	6.1814	20.5993	1.42146	5.21829	0.630368	9.17221	5.95361	0.2842
KHDC1L	0.399871	0.278498	0.365584	0.173135	0.357475	0.629635	0.0953455	0.0500932	0.229627	0.0532012	0.0462369	0.0291577	0.0444497	0.100203	0.0877697	0.0444813	0.0909435	0.0430079	0.14877	0.105236	0.173558	0.121516	0	0.0321454	0	0.255418	0	0.139196	0.231626	0.138998	0.137691	0.191602	0	0.196067	0.0774946	0.0911992	0	0.0758987	0.0921428	0	0.139246	0	0.0759342	0	0.051476	0.0182908	0.134078	0.0683506	0.200775	0	0	0	0.0788612	0.0539473	0.0229639	0.0186923	0.0175496	0	0.135121	0	0	0	0.205798	0	0	0	0.0378757	0	0.0738205	0	0.983875	0.0417088	0.471894	0.0933293	0	0.0347194	0	0	0	0	0	0	0.659177	0.0406131	0.0378137	0.039398	0.0477719	0.202504	0.0473667
KHDC1P1	0	0	0	0	0	0	0	0	0	0	0	0	0	0	0	0	0	0	0	0	0	0	0	0	0.0225308	0	0	0.0463986	0.115813	0	0	0.0383204	0	0	0	0	0	0.0758987	0	0	0	0	0	0	0	0.0182908	0	0.0341753	0	0	0	0	0	0	0.0229639	0	0	0	0.0225201	0	0	0	0.0411597	0	0	0	0	0	0	0	0	0	0	0	0	0	0	0	0	0	0	0	0	0	0	0	0	0	0
KHDC3L	0	0.0928326	0	0	0.0446843	0.0524696	0	0	0	0	0	0	0.0444497	0	0	0	0.0909435	0	0	0	0	0.0607581	0	0.0160727	0.0225308	0	0	0	0.0926506	0.0277995	0.110153	0	0	0.0217852	0.0387473	0.0683994	0.0198509	0.113848	0	0.0269684	0.0397844	0.0191001	0.0379671	0	0.025738	0	0	0	0	0	0.0450168	0	0	0.0359649	0	0.0560768	0.0175496	0	0.0450402	0.0405539	0.0263326	0	0.370437	0	0	0	0.113627	0.0497556	0	0.0408743	0	0	0	0	0	0.0347194	0	0	0	0	0	0	0.0823971	0	0.0378137	0	0	0	0
KHDRBS1	328.508	304.305	306.098	312.162	241.832	226.039	218.389	219.458	273.485	275.529	260.868	139.374	263.72	270.648	285.208	269.423	336.9	328.838	325.212	201.368	181.079	210.466	222.032	120.947	148.343	95.8514	139.939	125.23	217.034	120.9	141.326	130.251	120.209	152.845	110.624	142.772	201.864	108.725	170.722	115.317	159.297	130.473	205.972	139.877	146.372	102.355	148.8	134.821	185.936	175.156	227.425	157.984	171.208	206.744	125.107	191.858	184.552	215.486	133.499	175.72	126.344	177.844	154.843	507.275	400.685	326.858	323.837	364.659	321.082	401.671	343.963	306.435	275.271	390.739	305.765	454.928	364.135	341.395	119.802	92.6783	366.306	430.003	439.012	298.222	233.121	158.222	124.876	333.159	388.265
KHDRBS2	0.0266581	0.0464163	0.0522263	0.034627	0.0893687	0.0524696	0	0.0500932	0	0	0	0	0	0	0.0438848	0	0	0	0	0	0	0	1.33279	0.787563	0.0450617	4.38855	0	0.0463986	7.94479	0.0833986	0.110153	5.09661	0	0.0653557	0.0774946	0.0227998	0.0198509	0.0758987	0.0368571	0.0269684	0.0397844	0.0191001	0.0189836	0	0.051476	1.33523	0.0268157	0.0341753	0.0365046	0	0.157559	0.0650945	0.0525742	0.0539473	0	0.0373846	0.0350993	0.0178323	0.0225201	0.020277	0.236993	0	80.8376	0	0	0	0	0	0	0	0	0.0834177	0.0524327	1.67993	0.0345967	0	0	0	0.0403104	0	0.0414655	0	0.0823971	0	0	0.748562	0	0	0.1421
KHDRBS3	62.14	58.2989	65.3873	60.9088	79.4488	68.0006	88.3853	76.7427	76.7871	85.4411	82.5328	80.446	59.207	53.809	57.533	50.6642	2.0917	2.06438	2.13238	7.3665	5.49601	9.7213	13.2045	54.165	59.1885	36.8963	32.6625	42.9651	147.477	40.5595	36.2403	111.742	54.3309	106.595	120.737	91.9288	14.3522	12.751	28.3063	97.167	30.9523	27.0648	12.1685	70.4435	100.739	25.8449	26.4134	38.0029	53.5523	37.778	14.1353	16.9897	23.895	43.1219	16.8785	53.7777	64.495	35.8251	49.3641	25.772	48.7153	56.314	157.559	23.6585	13.8839	32.8017	69.5776	27.2661	5.758	9.60545	12.1509	10.7609	10.0146	60.7574	79.6069	35.0319	49.9916	63.1286	5.48221	5.91237	102.917	27.3012	34.9364	54.1779	0.30251	31.5184	3.43958	28.8365	14.5416
KHK	12.7426	11.6041	14.7278	14.0239	18.9462	17.21	16.018	17.3823	3.58217	4.5221	6.38069	5.27753	3.24483	4.55923	2.67698	4.67053	19.9166	19.9126	19.6377	11.6285	10.4135	14.8857	3.03579	4.21105	11.0401	8.35914	14.2574	15.1259	6.39289	9.31284	20.4884	14.715	16.9452	14.0297	12.7091	38.5773	10.2629	5.23701	9.14057	9.95132	33.399	16.5598	5.61913	9.36669	7.79862	14.3583	20.514	15.3789	30.6091	10.9576	9.74613	21.6765	3.2596	10.6816	6.22322	20.2811	21.6738	5.7955	15.2686	21.4125	10.2697	9.64814	19.6332	18.1962	11.3956	13.5225	14.4685	44.979	13.0662	2.37071	35.3703	11.3865	30.2012	7.03081	15.6377	4.99959	18.843	16.8122	0.685276	0.345528	15.4666	28.371	13.1423	19.9817	5.5208	8.58876	16.0036	32.6031	14.8258
KHNYN	82.7201	92.879	90.5604	118.84	129.54	130.807	172.099	174.424	160.922	159.604	179.029	171.826	159.219	155.916	156.581	163.424	79.9848	72.8983	72.0545	114.549	108.937	113.982	68.1448	78.6277	47.2246	68.4985	69.4726	102.077	22.0277	42.7557	103.847	80.4728	65.5245	80.235	44.5982	79.5485	29.0617	66.4872	40.8009	60.7327	115.633	62.018	110.864	52.3332	66.6872	28.9543	130.592	84.9939	79.7444	29.2314	72.8822	80.3592	91.9259	73.8	156.109	80.9189	47.8228	68.1907	103.998	72.5915	70.3607	48.3402	48.4861	64.6939	91.5253	120.118	40.4133	41.4464	61.1972	70.6307	78.1689	41.4169	55.5786	51.0822	63.5887	77.2159	92.2224	44.1091	50.0252	53.7488	55.8954	63.9933	97.3934	54.5434	103.61	85.2572	127.026	136.852	49.4982
KHSRP	383.53	379.128	426.428	489.937	365.607	361.096	421.57	400.044	276.792	291.915	306.18	358.348	354.353	319.748	311.012	370.084	491.913	483.15	508.547	236.675	217.295	178.447	131.576	125.158	178.039	137.322	83.7948	68.0203	206.588	188.536	67.1106	78.2119	91.1414	123.065	125.774	51.026	130.738	121.514	135.1	112.917	122.178	120.063	190.196	123.486	103.158	127.615	113.403	114.248	172.01	122.213	187.09	149.62	107.672	126.92	148.416	126.416	159.842	159.118	91.8596	83.9466	101.644	100.858	97.8777	615.19	265.777	429.05	225.853	422.922	416.384	387.243	554.611	270.065	534.813	203.396	328.184	335.945	293.902	330.763	127.502	107.882	260.735	366.842	367.491	419.412	193.833	392.995	272.491	412.217	501.329
KHSRPP1	0	0	0	0	0	0.0524696	0	0	0	0	0	0	0	0	0	0	0	0	0	0	0.115706	0	0.0246812	0	0	0	0	0	0	0	0	0	0	0.0217852	0	0	0	0	0.0368571	0	0	0	0.0759342	0	0	0.0182908	0.0268157	0	0	0.0166276	0.0225084	0	0	0	0	0	0	0	0.0675604	0	0	0	0	0	0	0	0	0	0	0	0.0491938	0	0	0	0.10379	0	0	0	0	0	0	0	0	0	0	0.039398	0	0	0
KIAA0040	0.0533162	0.139249	0	0	0.134053	0.157409	0	0.0500932	0.183701	0	0.138711	0	0.177799	0.35071	0.438848	0.400331	0.0909435	0	0	0	0	0.121516	0.271493	0.851854	0.180247	0.0464397	0.518452	0.0463986	0.0926506	0	0.192768	2.18426	0.13273	0.0217852	0.0387473	2.75878	1.1712	1.06258	1.36371	0.377557	3.44135	0.0382002	0.0949178	0.322248	0.360332	8.39546	2.89609	0.136701	1.20465	0.0498829	0.0225084	0.0976418	0.289158	0.0719298	0.137783	0.373846	0.0526489	0.0178323	0.180161	1.39911	0.131663	0.0331551	2.51074	0.853482	0.0721239	0.502264	0.303005	0.597067	0.0738205	0.326994	0	4.79652	1.46811	0.404427	0	0	0	0.220729	0.0806207	0.038392	0.45612	4.23981	3.37828	0.934102	0.0378137	2.32448	0	0.607511	1.23153
KIAA0100	97.4887	88.7479	97.8199	143.737	107.645	111.236	123.043	129.691	113.665	102.412	115.084	99.2235	112.724	99.9525	94.4402	110.403	202.85	191.772	206.89	253.302	283.999	274.93	310.761	426.714	355.694	305.805	288.108	173.902	442.962	281.609	347.064	227.93	242.542	597.307	121.047	255.198	393.882	266.822	365.42	295.034	195.759	415.847	239.022	343.345	424.523	386.374	260.943	240.628	304.741	345.888	233.344	391.348	361.316	297.681	177.419	261.561	197.1	484.7	267.044	313.664	460.452	274.077	286.842	406.974	177.749	170.731	181.538	503.128	262.579	261.513	293.441	228.314	225.565	189.116	162.985	320.807	200.037	175.627	323.773	311.897	188.253	272.497	155.113	251.517	193.493	353.873	300.581	201.248	207.94
KIAA0101	32.5495	29.2423	29.7168	27.3553	8.62408	8.70995	6.43582	4.30801	2.70959	3.29847	2.58926	3.29481	0.755645	1.15233	1.49208	0.934107	52.2471	51.2224	45.127	1.15759	0.925644	1.1544	75.9194	56.5759	68.7416	51.4319	37.1125	30.6231	48.4331	78.2001	33.3488	23.6437	32.6959	63.0682	23.6746	19.699	48.5553	104.626	52.0423	40.021	29.7986	32.0882	46.8514	41.5271	26.7675	47.684	28.5587	56.5943	40.0091	16.7274	70.4062	40.3261	68.8196	80.8311	35.0429	31.104	53.9827	71.8642	33.0821	13.2814	42.8958	60.1102	12.1421	60.1193	25.4597	39.4471	29.7324	47.9146	75.6291	246.226	86.7286	50.3009	12.8984	115.822	125.067	102.11	52.7534	57.5	4.676	1.49729	38.1068	36.0185	42.2697	52.6752	20.7597	57.0089	12.6596	27.5405	58.9242
KIAA0125P1	0	0	0	0	0.0893687	0.0524696	0.238364	0.0500932	0.0459253	0	0	0.0291577	0	0	0	0	0	0	0	0	0	0	0.0493624	0.208945	0.0450617	0	0.129613	4.22227	0	0.111198	0	0.114961	0	0	0	0	0	0	0.0552857	0	9.15042	0.0191001	0	0	0	0.621886	0	0	1.97125	0	0.112542	0	0	0.0179824	0	0.616845	3.50993	0	0.247721	0	0.0526652	0	0	0	0	0	4.09057	0.0497556	0	0	0	0	0	0.124439	3.0791	0.0694388	0	1.65547	0	0	0	0.316995	0	0.0812262	0	0	0	0	0
KIAA0125P2	0	0	0	0	0.134053	0.157409	0.190691	0.200373	0	0.106402	0.0924737	0.262419	0.0888994	0	0	0	0	0	0	0	0	0	0	0.241091	0	0	0.388839	5.24304	0	0.0555991	0	0	0	0	0	0	0	0	0.0184286	0	13.3278	0.0382002	0	0.0214832	0	0.987702	0	0	2.64659	0.0665106	0.607726	0	0	0	0	1.14023	4.29966	0	7.20644	0	0	0	0.0411597	0	0	0	4.54508	0	0	0	0	0	0	0.342207	3.63265	0	3.11137	2.83269	0	0	0	0	0	0	0	0.157592	0	0	0
KIAA0141	49.8773	58.763	45.8547	54.953	60.3239	63.7506	69.4592	65.6721	69.5309	68.1507	74.0252	79.8045	41.3382	41.4339	38.5748	40.5224	31.8302	33.5461	31.4897	39.7791	35.5216	36.8194	73.2538	57.476	70.116	68.8003	129.203	77.4392	62.8634	78.0333	63.0625	70.5095	65.1263	77.3811	65.5992	86.4113	63.1061	58.0245	63.8366	33.7374	96.9348	82.99	67.8093	115.494	80.3798	79.9124	82.0291	47.5378	88.907	67.3752	52.8272	74.5658	53.0473	70.2754	62.0255	83.0685	84.0102	75.9834	86.1169	105.156	104.672	18.6	68.6132	55.4763	83.9162	48.681	77.5315	91.0527	34.4003	53.8723	46.4389	76.4523	63.024	60.1041	74.5904	72.9107	94.9841	77.1449	31.7646	34.668	87.6994	68.3124	45.648	65.9963	70.9007	61.3427	84.2219	57.9566	71.95
KIAA0196	79.7877	68.8353	76.4593	86.3596	61.8431	57.1394	68.2674	71.2826	85.7425	82.3022	81.007	59.5982	113.791	110.624	101.242	112.048	84.8503	89.1123	90.1549	79.2424	69.1341	73.0312	55.8783	82.4209	70.116	48.2508	53.6382	46.0738	57.4202	68.359	71.4066	51.7325	43.0488	62.6107	37.6624	59.0287	91.0164	45.1597	75.207	72.8415	104.335	84.6517	93.4371	57.8758	77.7545	115.268	75.2715	46.5126	71.2935	58.8286	106.375	67.0474	91.0322	102.77	97.0914	86.8256	103.578	57.099	84.9459	65.3323	54.0608	65.8626	31.5695	55.8177	51.6768	86.8145	58.9724	33.9333	79.9476	56.9378	47.3736	63.9814	44.5153	38.4828	91.2314	58.398	80.0566	57.0953	67.5198	62.0799	33.2968	48.1832	50.839	28.5104	54.7542	35.8522	14.7615	49.2084	55.9874
KIAA0226L	0	0	0.0522263	0	1.47458	1.78397	0.667419	0.751397	15.5687	17.7692	15.5356	3.0324	1.95579	3.00609	2.67698	1.91269	0.0454718	0.0430079	0.0991803	0	0	0	0.913205	0.0642908	0.0675925	0.464397	0.151215	0.139196	0.301114	0.0277995	3.35966	0	0.309704	0.0871409	0	0	2.60047	0.531291	6.67114	0	0.218814	0	108.871	0.515598	2.08478	0.420688	1.34078	0	0.109514	0.581968	0.0900335	0.227831	0	0.0179824	0.0229639	0.0186923	0	0.606298	0.135121	0.020277	0.526652	0	5.22728	0.102418	0	0.154543	0	0.4478	0.369102	0.449617	0.491938	5.13019	0	0	0	0.173597	0.104878	0.220729	0.362793	0.076784	0.165862	0	4.16105	0	0.0378137	0.118194	0	0.283505	0.0473667
KIAA0232	50.1172	47.391	48.9883	75.4175	71.629	71.8309	79.2798	78.1453	65.8569	63.469	64.7316	69.5993	97.7449	89.7819	86.9359	105.776	52.6563	53.4588	52.8135	108.182	108.763	118.539	84.2617	84.6067	74.0589	83.2199	101.314	122.399	107.59	44.3958	135.047	139.524	101.273	86.422	90.7849	119.631	81.6468	70.8514	48.4487	91.6115	102.147	119.605	83.5277	90.2511	74.8719	72.468	114.556	155.908	119.954	48.586	69.8435	71.604	69.1087	81.5144	57.892	51.7028	79.535	74.2359	87.1754	61.7028	113.441	95.0557	77.0921	46.3953	64.9476	45.2811	40.4512	47.1683	54.9593	62.1697	46.5865	32.4912	24.486	87.8851	69.5393	46.6976	80.4061	77.8439	62.8035	63.3468	42.7094	49.055	39.4682	28.1043	70.4469	36.2067	9.26775	58.6451	25.8148
KIAA0319	1.01301	0.881909	0.522263	1.62747	0.536212	0.209878	0.286037	0.350652	0	0.159604	0.0924737	0.0291577	0.177799	0.651319	0.307194	0.311369	0.272831	0.172031	0.0495901	0.999739	0.752086	0.486065	0.394899	0.77149	0.518209	0.487616	1.40414	2.27353	1.13497	1.83477	0.523226	7.51079	0.752138	0.435704	0.503715	12.4943	0.972695	0.303595	6.00771	0.32362	4.17737	0.362902	0.170852	0.451148	0.51476	2.34122	3.53967	0.683506	1.33242	0.216159	1.37301	0.292925	1.23549	7.0671	0.390386	0.299076	1.35132	2.17554	5.08955	5.41395	0.236993	0.0994654	175.875	0.887621	0.144248	0.618172	0.833264	6.61749	0.258372	0.204371	1.5742	5.88095	1.62541	4.29315	0.484353	1.80541	4.05527	0.183941	0.0806207	0.038392	0.539051	2.45671	1.44195	0.203066	0.189068	1.49712	0.143316	1.33653	0.4263
KIAA0319L	81.3872	91.6257	91.396	105.716	122.435	126.872	130.48	129.09	71.965	70.8108	73.1005	67.8499	83.1209	78.3587	70.9179	73.661	93.3535	94.1012	91.2458	215.733	202.311	223.468	105.315	31.6472	40.9836	34.6208	49.5986	52.2448	95.6617	36.3896	112.549	113.543	35.3947	41.5226	29.6029	88.828	119.542	31.8015	62.2517	32.6047	170.795	38.5631	82.9582	47.0698	68.7205	46.0196	133.891	35.3031	67.6978	54.123	49.9461	84.4601	69.503	73.2605	89.7199	69.0119	59.3529	74.6817	96.0258	130.401	44.6337	21.9653	75.775	62.3383	75.3695	83.9168	69.6912	106.328	72.2333	33.0264	62.7221	82.4167	130.924	70.5258	37.4682	52.1138	109.947	64.1586	121.173	129.112	43.4973	100.25	135.584	25.2614	134.768	34.0005	164.718	119.315	37.7513
KIAA0355	32.7361	35.6477	37.8118	61.0473	56.3916	50.4233	66.5035	66.4736	53.5948	60.1705	60.4778	101.469	48.8502	46.7447	43.7971	52.7993	50.2463	50.0182	51.3754	64.4042	62.076	65.4972	39.1938	45.3572	35.3959	20.7121	43.7012	49.5537	41.5538	40.3093	111.282	63.3053	46.3671	41.5226	47.7367	101.208	38.7887	41.8961	38.6079	46.008	67.7131	45.5728	50.762	47.0912	74.0997	40.2397	45.6134	41.4204	64.9052	82.7724	54.1777	47.8119	50.6552	54.8824	49.3265	19.683	29.9397	51.2679	75.9604	55.275	48.5836	45.0247	72.5234	60.7338	36.6029	26.1564	29.8839	27.067	34.0312	33.4351	22.9243	29.4464	21.8644	63.5261	21.8651	27.22	56.4241	26.3404	23.1785	26.9128	28.2794	41.8037	49.8503	19.9004	25.2974	20.3688	11.6086	22.6804	37.1355
KIAA0368	112.71	107.129	114.01	130.994	135.483	134.952	139.061	138.808	172.358	161.998	168.441	130.655	165.708	154.814	145.698	171.698	108.086	107.95	107.759	172.271	174.484	189.808	246.565	224.938	157.378	112.57	236.349	209.582	202.557	232.321	138.159	161.635	110.476	180.817	226.129	207.205	230.231	162.651	22.1143	156.929	183.844	252.274	296.789	176.614	130.286	110.879	186.181	169.475	130.34	237.293	151.684	161.988	258.087	159.936	161.367	172.567	145.662	227.308	166.018	201.228	156.679	144.772	136.65	146.935	293.184	103.466	83.5158	131.803	119.737	132.882	97.748	17.3092	83.5776	149.14	127.004	141.377	155.813	80.4558	123.954	137.942	135.841	102.112	94.7155	67.8239	155.528	95.2643	38.2175	111.053	87.2021
KIAA0391	37.6679	29.4279	45.1235	46.1577	37.4455	34.2102	46.8623	44.8334	29.4381	26.0686	28.112	24.1425	26.6698	27.3554	27.428	27.0001	26.9648	27.0089	22.4643	16.8903	21.6369	23.2704	90.506	74.6577	65.3169	156.223	62.4735	51.7808	51.6759	68.5258	73.2792	53.0737	40.0403	76.8583	48.5891	73.119	77.3789	66.7529	59.469	83.7637	74.8147	45.5155	57.8049	50.1419	46.3542	31.643	86.0514	65.8899	59.5208	31.659	92.1493	59.2035	59.882	55.314	85.4027	53.2917	50.5781	81.5471	70.8258	60.4253	37.8136	61.6519	37.0437	58.4806	49.8737	63.5944	24.5055	36.6201	49.755	48.3951	58.4422	43.0435	47.6088	33.0075	72.7914	72.876	70.4428	39.9152	32.1274	29.7538	33.6285	58.8025	50.1386	53.6905	49.6116	46.2926	26.0835	58.0376	32.0199
KIAA0408	7.33098	6.77678	7.46836	6.05972	5.1387	9.07724	8.15204	7.3136	9.73616	8.83139	9.20114	7.31857	5.20061	5.36086	7.10934	5.02638	7.95756	4.81688	6.69467	6.52461	7.17374	4.79989	95.3189	28.8987	109.049	122.392	105.915	66.2108	59.7828	105.277	50.2572	115.076	142.508	80.8232	75.286	169.699	56.0193	145.915	35.0511	122.14	46.3091	110.819	3.77773	97.0612	120.866	94.2706	63.9017	111.411	69.4866	91.7181	56.2485	70.1068	3.73277	48.8583	10.9308	129.538	62.7049	64.4994	42.6306	64.9674	157.548	126.039	81.9901	61.9969	58.5286	9.7362	110.029	24.3305	5.90564	154.464	26.6138	60.4778	10.3292	41.2827	108.495	77.077	51.2152	117.244	15.3986	14.397	109.801	50.9173	36.2547	37.2016	0.189068	15.3652	2.05419	33.3726	13.6416
KIAA0430	53.2096	59.5521	59.4335	83.5202	83.5597	87.6242	97.6338	89.2159	147.191	139.653	148.836	93.8293	133.127	115.233	105.455	142.829	65.5703	63.1356	68.1864	142.016	139.599	139.075	49.4612	53.2328	39.7444	32.1362	42.6427	55.4927	46.0937	41.0321	57.8853	62.6921	62.2947	70.6495	46.148	48.1988	39.94	49.1823	36.7097	55.1773	71.5324	67.0223	42.2384	67.2855	58.5282	48.1413	48.8313	63.1901	46.3974	67.0094	51.8368	60.1799	50.7866	55.2421	52.8859	49.6841	39.3463	59.4351	59.0027	73.2201	73.9682	48.4396	94.8319	80.1931	84.385	83.9941	77.4936	44.3322	62.0461	76.9662	55.2446	60.1024	50.7024	131.812	72.3416	74.4036	121.378	51.6874	46.2763	39.8509	62.5299	88.5208	107.24	63.6408	66.9302	58.7424	27.9943	53.38	65.4134
KIAA0513	3.99871	3.89897	5.64044	8.89913	6.38986	6.19141	9.39153	6.06127	3.71995	2.18125	4.53121	2.07019	7.2453	7.96614	6.3633	7.96215	26.8738	26.7079	29.8533	50.9341	50.5633	52.9203	19.2267	5.96298	3.69506	18.8313	4.42844	20.6938	15.102	16.6241	15.5316	48.7052	13.5827	5.83844	25.147	2.55358	5.02228	7.66576	21.0823	3.91041	14.2428	19.6731	18.528	14.1145	28.8266	16.8458	17.457	4.98959	6.84462	14.7321	4.63673	8.39719	15.4042	11.275	4.04165	10.0564	7.73939	12.0368	9.88633	6.04253	9.79572	1.97273	225.144	2.11663	7.3927	3.82494	12.802	11.4935	17.4955	4.16917	23.7114	15.9328	10.3292	1.11995	9.86005	10.2769	9.96337	16.15	15.721	16.2014	14.8446	8.79661	3.99626	2.1525	14.8986	7.60381	18.2011	14.0133	7.05764
KIAA0556	30.7101	37.8293	35.6706	48.9971	52.0573	55.3554	58.0178	59.0598	60.1162	60.1173	67.9682	70.3866	52.6284	46.4942	41.6028	52.7103	45.9719	43.3089	43.9864	62.51	69.1919	58.8138	25.8412	32.2258	24.874	17.2988	24.7561	31.2262	20.4295	23.2126	28.0614	30.6563	26.1921	29.214	28.7893	37.2093	26.0047	21.2137	24.8601	22.3837	52.8735	24.6964	36.5434	22.9441	25.3777	22.4245	32.876	26.7251	33.3287	30.5949	23.0711	33.4911	29.1787	31.9728	41.0365	24.9916	26.2894	31.3313	41.1217	45.2379	24.2523	19.5781	54.8247	19.2204	31.3378	30.2131	18.3697	25.7236	30.4879	15.7366	22.4816	21.1047	27.7893	21.1546	19.8585	25.5535	43.2795	17.5112	23.9444	28.4869	25.3354	28.3314	23.648	18.3571	23.8604	32.8973	66.2119	28.391	22.7834
KIAA0586	23.1126	19.0771	24.8597	34.0729	26.2744	23.2965	24.0271	25.6978	38.3476	36.23	33.5217	21.1101	33.2928	33.4678	32.8259	33.183	43.2891	44.2551	43.2426	21.6259	18.6864	18.9565	74.1917	65.3356	66.1055	82.9644	48.7777	80.4087	57.3044	84.7886	55.6823	51.5409	54.1539	53.6788	50.0615	52.5535	85.478	53.2809	85.2137	80.3657	57.7272	81.8821	69.3849	59.4441	46.9976	32.7405	66.771	65.309	72.5347	62.4534	58.6569	70.0417	67.5841	55.2061	75.2297	79.7787	68.0224	72.1495	61.6376	61.9258	56.9574	87.5793	31.1167	47.2829	32.9967	28.6291	19.809	14.6779	44.6245	39.321	20.8582	56.9326	9.12328	26.8166	57.3267	39.2676	36.2177	24.9424	16.1645	12.247	28.4453	24.0124	40.5806	14.9862	18.9447	17.7291	4.10839	23.6929	11.4627
KIAA0753	21.5397	23.3938	22.6662	28.6019	29.2682	31.6392	28.3176	28.2025	27.3256	21.6529	25.6615	35.0183	16.1797	17.285	14.2626	20.15	34.0129	35.9116	31.2914	44.6725	39.4556	40.0396	28.4574	44.0553	29.6506	21.6177	16.2016	20.5546	19.086	19.8767	45.9337	31.4227	27.5636	16.3825	12.5154	40.8116	25.6077	18.2916	23.9756	28.9101	25.462	35.8318	39.9224	28.0786	28.6207	30.5273	49.5017	15.1397	34.5516	34.9513	40.2675	25.0288	36.3025	37.7991	23.7676	18.4119	17.6023	38.2859	35.8971	53.5717	15.9312	19.0642	44.6994	23.4878	23.0797	16.3429	10.7567	12.6379	33.5883	22.9305	21.2517	16.767	17.6698	21.7146	16.7102	37.9483	41.3917	16.9962	21.8079	17.4684	20.3181	27.8163	47.3783	14.5395	28.625	23.3236	13.8539	30.2136	14.1626
KIAA0825	1.99936	2.69214	2.45464	4.05135	3.48538	3.72534	5.48237	4.10764	4.13328	3.08567	3.42153	3.67386	2.84478	4.10832	2.72086	3.95883	2.27359	1.67731	1.43811	2.63089	2.19841	2.36957	8.09544	8.35781	9.50801	10.8204	5.11971	19.7194	9.54301	9.31284	10.3544	18.9303	17.4761	6.86234	12.2441	34.1313	5.04213	9.52528	5.87871	9.49286	22.7766	9.16805	4.70792	14.5441	10.5011	7.42605	31.8034	9.50073	63.4633	4.82202	15.3957	8.65757	9.93652	14.7636	11.2293	6.44884	6.37052	7.48957	10.2917	13.6667	12.824	3.51444	36.0147	1.05832	1.98341	1.31361	1.81803	0.597067	1.32877	1.14448	0.688713	1.58494	2.93623	2.70655	2.73314	2.95115	2.79674	1.14043	1.61241	1.49729	1.86595	1.03023	1.81274	0.568584	1.81506	1.18194	0.143316	4.69809	0.521034
KIAA0895	23.6191	23.7187	30.6568	37.1547	24.9785	24.5033	31.2733	29.0039	11.1598	13.9387	11.0044	9.21382	13.5572	12.1246	12.5949	15.0347	2.91019	4.81688	3.025	4.26204	4.51252	5.46823	14.8828	14.9315	30.1237	18.5294	16.8281	32.5254	34.5587	35.2498	44.7221	42.9571	20.2192	13.3543	24.4883	43.388	42.3618	13.2443	54.1431	29.4764	20.7874	7.48724	8.86532	23.1374	15.6744	23.4671	51.1911	18.4888	21.0084	21.9651	47.9654	23.4991	14.0636	34.4723	23.4002	21.141	33.4145	22.3617	52.3142	69.1444	17.2215	14.1241	55.6891	13.1778	18.3195	21.8292	32.6488	33.0377	3.06355	12.9163	21.0057	48.0903	24.8531	13.5016	33.7317	21.0399	58.0672	42.1593	3.1039	2.11156	15.4666	33.7203	25.5431	8.89427	14.1423	6.10669	1.95865	29.12	6.20504
KIAA0895L	54.809	84.3848	76.4593	84.8014	111.13	130.282	150.169	144.769	77.6138	80.5466	83.0414	119.78	57.2512	62.4765	60.21	51.02	66.9344	64.2108	62.7315	67.877	87.7048	90.9549	49.7327	51.0148	51.4154	87.6316	54.6751	84.9558	52.5097	49.8446	66.3946	76.8707	109.901	67.7085	53.1226	142.841	33.29	60.7569	38.4604	74.7833	105.369	59.6687	34.7779	47.7787	98.9112	58.8048	55.562	70.4011	54.7752	32.507	35.4732	45.5987	18.5587	50.9083	45.147	52.544	24.5344	58.2938	59.6783	41.4055	83.1583	39.2557	106.398	26.4238	18.4637	23.9155	41.1708	26.868	12.9555	29.2251	44.7663	55.6396	23.5423	15.8038	28.0233	39.9967	57.438	22.6248	6.40935	4.14634	51.0854	39.3866	26.6967	27.4545	23.6336	41.6437	20.8286	38.5972	34.6724
KIAA0907	87.9184	119.661	101.476	130.37	131.193	151.06	156.224	157.593	149.441	136.78	138.248	112.986	170.02	160.525	166.675	175.745	49.7006	50.3192	46.5651	79.3477	77.3491	81.9627	61.6043	102.705	84.1977	126.455	153.462	88.4357	97.3989	101.802	254.673	144.813	77.5144	94.5696	99.5418	120.543	189.278	100.869	108.194	77.6689	187.066	226.776	71.7389	120.156	109.232	123.554	154.78	86.6343	129.062	140.071	99.1044	130.905	58.0944	129.348	103.567	102.957	70.2863	127.786	107.128	194.963	109.28	58.4856	58.1175	55.408	132.311	56.8331	55.8287	40.0035	42.5944	88.3701	49.3413	150.777	65.2787	105.151	81.4405	79.7157	80.9655	69.7137	33.1754	31.1743	68.2107	62.2102	70.6967	23.0683	201.131	71.1921	26.0357	59.2526	66.8344
KIAA0922	37.3213	36.6689	40.0054	50.5554	23.7274	21.1453	20.8807	22.6421	21.7686	20.4824	20.6216	23.0054	9.91228	11.6736	10.7518	11.3872	18.8708	18.5794	21.6709	9.57644	6.94233	7.35173	65.3805	42.3998	58.783	52.3607	67.1827	84.0742	43.3142	49.7056	15.4214	32.7256	66.1439	57.0119	39.6385	36.8673	45.399	48.689	40.9667	57.2808	18.4799	36.5958	34.2084	58.5418	41.7728	37.3498	32.8224	46.41	31.8138	54.522	60.4575	53.3775	30.3879	33.3754	42.4602	51.5159	30.9225	56.7602	22.4976	40.2497	56.9837	47.0803	45.5638	68.4492	45.1496	47.5606	40.5648	73.5387	27.535	49.2535	37.8792	37.4128	26.2163	59.6685	32.6938	43.1562	18.1788	38.1494	13.6249	14.6657	53.988	31.3825	33.7828	30.0131	11.8357	25.3329	16.0991	21.3034	38.0828
KIAA0930	49.6107	43.7706	49.2494	52.7369	46.5164	48.272	46.1472	45.2842	30.9537	30.5375	35.0938	33.4147	31.4259	32.3656	33.6158	33.5834	75.9378	76.0379	75.4762	105.025	135.896	137.496	56.594	55.8366	65.1592	94.0867	63.0783	71.9178	102.796	92.3778	68.2122	130.366	91.5838	50.6942	108.027	87.2776	47.8606	35.2929	84.237	92.7712	54.6837	92.7119	41.7069	72.377	55.7743	78.2845	56.1252	47.8112	66.3472	47.7047	55.3031	75.6724	48.4471	38.2307	41.9321	104.322	82.729	71.0974	70.9834	79.7087	79.3401	53.1477	213.413	69.8148	36.1341	45.0106	152.525	152.849	56.6572	49.4578	177.54	85.1278	87.8247	28.4343	89.3286	78.4658	77.0151	97.0841	98.841	146.849	80.982	104.648	113.008	135.16	38.3431	79.6627	110.831	105.95	48.2193
KIAA1024	4.93175	4.87371	5.53599	8.8645	10.0093	11.0711	11.0124	10.0687	6.19992	4.78811	7.99898	0.99136	7.1564	5.81177	5.92445	5.78256	1.36415	1.84934	2.08279	5.78796	4.91748	5.2252	5.52859	0.1768	5.90308	3.41331	9.39694	7.98055	9.95994	3.53054	11.0704	6.13126	4.42434	2.39637	7.74946	3.14637	5.65751	6.83088	6.063	9.84345	8.49398	0.687604	6.45441	1.99794	6.66614	1.20719	10.914	4.92124	11.645	91.8677	7.29272	1.69246	1.8401	7.21096	5.92469	4.29922	5.45794	4.93955	8.10724	10.0979	2.63326	30.8177	18.6865	2.38975	4.76018	3.86357	2.57554	41.944	2.5099	4.1283	0.295163	7.38247	0.943788	3.79539	23.4565	1.70125	7.06176	3.71561	1.77366	1.84282	2.61232	2.97183	6.38578	0.609197	11.7979	0.118194	0.23886	2.02504	28.1832
KIAA1024L	0.213265	0.324914	0.156679	0.311643	0.402159	0.262348	0.0476728	0.150279	0	0.159604	0.0924737	0.0291577	0.133349	0.0501015	0.263309	0.177925	0.0454718	0.129024	0	0.157853	0	0.0607581	0.888524	0.94829	2.16296	1.39319	0.950495	1.62395	1.82985	2.50196	1.8726	3.37219	2.21217	1.59032	1.89862	1.89238	1.1315	1.10053	0.995143	1.07873	1.69084	1.03141	1.02511	2.74985	0.926568	1.35352	1.58212	1.64041	0.748345	0.84801	4.86181	0.878776	0.604603	1.3307	0.780773	1.75707	3.68543	0.802453	0.810724	1.17606	1.81695	0.74599	2.63422	0.204836	0.324558	0.193179	0.795389	0.298533	0.147641	0.367868	0.147581	1.45981	0	0.279988	1.10709	0.208316	0.174796	0.478247	0	0.076784	0.539051	0.158497	0.453184	0.0812262	0.0756274	0.118194	0.573263	0.202504	0.521034
KIAA1033	33.0027	34.3945	36.5062	52.8061	44.9525	41.5559	55.0144	58.2584	79.1293	74.6944	68.6617	72.5442	109.257	101.355	101.593	113.694	58.2948	55.5662	50.2844	109.761	92.9694	109.061	80.8557	107.269	89.6727	85.24	72.7993	78.0424	92.0715	76.1707	214.137	147.687	52.9593	91.5633	72.1475	124.099	113.746	118.933	95.46	81.0939	135.068	99.8553	137.555	84.1069	172.213	83.9912	138.315	109.771	126.288	86.2642	98.9019	120.295	134.222	157.095	124.533	96.1157	93.8731	84.7747	209.302	89.32	78.4448	132.339	33.5451	40.4209	71.6912	26.6973	85.902	5.52287	49.0168	45.166	15.9388	112.364	7.91733	74.1968	62.1356	41.698	54.6412	47.1257	84.4099	81.7366	51.9977	10.025	75.6817	5.564	132.613	22.8114	3.0574	21.1414	9.28387
KIAA1107	0	0	0	0	0	0	0	0	2.02071	0.266006	1.757	0	0	0.150304	1.22878	1.24548	0	1.84934	0.495901	1.10497	2.54552	2.73411	1.16002	1.25367	1.59969	0.812694	0.79928	4.77905	3.6597	0.166797	0.110153	17.6274	4.91102	1.80817	0.309978	10.6931	2.93794	0	0.958286	1.0248	1.47202	0.439302	2.03124	4.85521	3.55185	4.73731	6.97207	0.375928	0.146019	2.09508	1.19294	0.520756	2.76014	0	2.64085	1.98138	0	1.08777	3.98606	4.09594	1.86961	2.70214	0.987833	1.19487	1.65885	1.27498	0.378757	0	0.369102	0	0.245969	1.66835	0	1.49327	0.0691933	0	0.104878	0	0.604655	0.652664	1.0781	0	0	0.121839	7.60055	0.078796	0	0	0
KIAA1109	41.5067	41.6354	39.3786	106.236	50.7167	53.3616	60.6398	55.5032	83.1707	70.7576	84.9371	43.5324	70.4528	64.8814	55.4265	76.6412	71.5271	61.6303	69.3766	114.181	103.73	108.635	150.704	144.076	172.969	125.503	177.937	204.896	156.603	103.803	165.78	195.166	179.628	139.36	182.422	259.781	198.906	156.579	117.464	150.376	333.971	170.43	104.296	181.619	206.29	106.58	143.598	127.747	119.261	170.184	85.1942	130.026	221.548	204.173	166.97	181.296	110.861	119.619	183.809	251.738	227.013	157.072	323.021	28.4722	86.9093	37.2835	61.9267	11.0955	46.064	32.0045	18.2509	96.1389	10.3292	67.8193	44.1799	32.289	52.6136	49.1123	79.8145	70.8332	68.6253	13.8289	61.1799	11.6966	138.89	17.6109	4.96828	15.9168	9.37861
KIAA1143	28.9774	28.546	31.1269	37.1201	35.9709	28.6484	33.5616	35.9168	35.7299	32.4527	33.9841	24.7257	28.2256	26.7542	24.8388	27.8453	56.8397	53.2868	55.7889	66.4037	58.7784	69.0212	62.9865	103.476	98.4598	102.446	116.652	102.912	120.26	65.2177	87.2961	98.7899	127.156	132.803	84.7791	110.853	223.799	110.433	74.8937	123.084	51.2822	109.176	104.258	116.267	89.2594	99.6115	128.769	96.7844	83.7781	51.1799	79.8598	112.679	80.3859	94.0122	55.8023	67.4791	55.9483	68.0837	102.647	105.886	163.525	150.922	44.3701	57.5588	83.5916	27.9723	42.4965	28.9577	62.6736	115.838	43.4873	75.9935	24.9579	54.6287	71.5459	65.1336	95.0191	69.3826	43.4546	42.6919	96.9462	63.8745	59.4083	51.9036	86.669	39.398	10.3187	56.4581	43.009
KIAA1147	20.3668	21.1658	24.3897	49.2395	18.9462	21.8274	28.3653	27.7015	22.9167	21.0145	26.7249	14.4914	23.5583	19.239	20.977	23.842	34.8768	39.1802	36.3992	40.8314	38.8771	53.1633	112.546	32.274	64.5734	59.8143	69.6886	51.9664	111.227	92.4056	108.005	68.5168	69.9046	78.5139	63.7781	55.8139	111.919	57.3794	97.9663	89.535	73.7604	48.1705	51.7872	85.847	64.448	70.7487	78.6771	102.116	41.2502	77.9504	131.224	117.626	38.5894	152.707	48.362	82.6573	55.5973	117.23	89.3598	128.069	97.0092	87.9937	131.793	83.5047	97.3673	35.9312	10.5294	29.6543	20.5221	43.9807	32.3695	106.775	14.3665	40.9404	58.6759	68.7444	57.3331	94.9136	19.1071	19.6567	65.3496	47.7077	37.9851	15.7579	93.4754	15.6804	8.31231	23.7334	45.851
KIAA1161	19.4871	19.2163	21.8306	27.5284	18.9015	17.5248	21.8341	19.4361	11.8947	13.8323	12.9001	19.6523	7.4231	7.71563	5.96834	7.8287	12.7321	10.967	14.9762	10.734	13.0169	12.8807	31.592	30.056	45.3771	61.6022	45.7102	65.9788	60.4777	40.2537	46.457	66.2943	53.446	40.0194	49.1703	72.6402	28.8037	49.7516	25.9843	51.6444	57.8466	42.3831	24.3369	63.7408	35.0294	37.4595	54.5967	44.3595	40.1368	21.9984	44.8817	35.6392	32.3068	35.2456	30.0368	30.5058	27.3248	28.0502	39.2075	59.3912	56.6151	28.0161	140.272	5.32573	8.54669	19.8588	14.4685	8.55796	8.63699	7.19387	21.6453	13.9308	23.0179	63.7439	18.6476	12.742	23.5275	16.3708	17.8172	23.6495	12.6055	26.9049	16.191	8.0414	11.0038	27.815	8.93335	31.6716	7.86287
KIAA1191	92.5303	82.6674	92.9106	103.154	93.7478	88.044	92.7712	91.7206	76.6034	71.0768	68.8929	69.1911	139.439	140.735	136.57	136.246	89.1246	96.6817	92.1385	139.542	146.078	124.493	70.3661	88.3517	90.7767	93.3669	75.262	90.9876	83.8025	64.1057	102.387	84.1899	77.5144	89.8205	83.3455	87.3004	99.1553	79.1244	114.073	49.9184	68.3895	65.0932	144.655	83.7202	74.8461	69.6147	62.4537	64.2495	54.1181	88.7417	90.1236	56.8926	73.1569	117.767	84.6909	98.6392	83.4661	115.749	59.2054	79.7087	79.5244	56.7284	122.697	107.027	86.9454	117.762	94.6513	183.399	100.617	156.916	93.3206	74.784	105.127	154.709	101.472	93.048	71.946	149.728	262.098	288.324	108.349	156.278	90.7192	187.754	124.407	102.041	165.625	94.2858	167.204
KIAA1210	0.159949	0.139249	0	0.138508	0.178737	0.209878	0.0953455	0.0500932	0.0918506	0.106402	0.138711	0.0583153	0.222248	0.100203	0.438848	0.0889625	0.136415	0	0.198361	0.105236	0.115706	0.121516	0.271493	0.273236	0.450617	0.557276	0.216022	0.835174	0.486416	0.416993	0.30292	0.804728	0.309704	0.348564	0.697452	0.569995	0.377167	0.493341	0.276429	0.269684	0.258599	0.362902	0.189836	0.580047	0.38607	0.182908	0.61676	0.58098	0.383299	0.28267	0.472676	0.260378	0.18401	0.323684	0.41335	0.317769	0.263245	0.267484	0.315282	0.385262	0.552984	0.165776	0.823194	0.136557	0.252434	0	0.189378	0.0497556	0.147641	0.0408743	0.196775	0.458797	0.262163	0.217768	0.345967	0.312474	0.139837	0.147153	0.161241	0	0.248793	0.158497	0.28839	0.162452	0.113441	0.078796	0.143316	0.202504	0.0473667
KIAA1211	41.1334	44.931	48.7794	97.7865	42.9863	44.1269	56.6352	56.3548	34.1225	39.1561	37.5906	37.9049	43.5607	55.1617	47.1323	46.216	10.0947	8.42954	9.62049	20.5736	12.554	13.1845	133.377	21.5856	75.3882	76.4861	96.4969	141.191	69.5574	53.6531	46.7874	84.688	193.83	107.968	86.2128	58.5043	83.2944	84.3234	65.9743	178.611	40.3613	123.979	18.7747	162.134	95.488	164.708	43.6291	73.0326	63.7006	96.1078	114.5	88.1054	14.8522	153.192	23.3313	154.884	71.0234	84.4716	99.4714	179.35	75.9168	148.154	253.173	117.268	92.535	71.3215	75.1453	116.826	3.32192	103.861	72.3148	51.6773	19.7671	153.744	90.4011	62.6338	112.708	61.142	1.89459	0.422312	62.1567	195.071	145.678	88.4148	10.55	18.4383	12.564	41.4728	37.7986
KIAA1211L	0.0266581	0	0.208905	0	0	0.0524696	0.190691	0	0.0459253	0.106402	0.138711	0.0583153	0.133349	0.100203	0	0	0.227359	0.129024	0.0991803	0	0.0578528	0	0.0740436	0	0	0.0232198	0.0648065	0.417587	0.0231626	0	0.137691	0.574806	0.176974	0.0217852	0	0.820793	0.694782	0.189747	0.331714	0.215747	0.278491	0	2.82855	0	0.25738	0.219489	2.27933	0.0341753	1.04038	0.116394	0	0	0.63089	0.0179824	0.0459278	1.00938	0	0	0	0.425816	0	0.0331551	15.3526	0.9559	1.62279	0	0.0378757	0.0497556	0.0369102	0.204371	0.39355	0.166835	0.78649	0.0311098	0	0	0	0.183941	0.0403104	0	0.165862	0.713238	0	0.162452	0	0.039398	0.0477719	0.769514	0
KIAA1217	1.57283	1.34607	1.41011	1.66209	2.68106	2.4136	1.85924	2.60484	2.06664	1.33003	1.57205	1.13715	3.60043	2.70548	2.19424	3.24713	11.5498	11.139	10.6123	31.4655	28.5793	24.3032	44.8705	11.4598	3.17685	1.62539	0.0864087	7.56297	0.0926506	0.111198	0.110153	0.919689	3.40674	3.96491	3.17728	3.87597	2.263	15.5592	9.933	0.755114	0.377952	5.65363	6.01779	3.13655	5.01891	0.219489	1.82346	0	10.0935	13.0527	2.6785	0.0325473	11.5926	1.51053	16.3733	2.61692	0.157947	0.0178323	5.63003	0.912463	0.658315	0	33.0924	4.02843	20.8438	0.502264	0.0378757	0.248778	14.0259	17.0037	0	6.42316	0.0524327	7.12414	0.242177	0.0347194	1.39837	0	35.1909	42.6151	1.61715	3.72469	1.52435	4.67051	121.344	11.8982	16.0514	2.18704	17.0046
KIAA1257	1.62614	1.4389	1.09675	1.07344	0.71495	1.52162	0.953455	1.30242	0.551104	1.17043	0.416132	0.728941	0.888994	1.10223	0.965466	1.20099	0.818492	0.473087	0.545491	2.0521	0.925644	0.911371	4.64007	2.61985	5.67777	7.5	4.12601	6.77419	5.11895	5.44871	7.32517	6.97431	5.53042	5.48988	7.63322	5.99635	4.42675	5.9201	3.55671	4.66553	6.22627	5.65363	2.82855	7.5621	4.52989	4.7556	6.94526	5.29717	4.67259	3.20914	4.68174	4.81699	2.36584	3.25482	4.1335	4.1123	3.33443	4.95738	3.17534	7.2997	8.34743	3.56418	11.7717	1.67282	1.98341	1.0818	1.36352	1.59218	0.738205	1.06273	1.67259	1.71006	1.04865	1.92881	1.21088	1.66653	1.29349	1.28759	0.725586	0.268744	2.81965	1.26798	2.10113	1.34023	2.83603	1.02435	0.859895	1.53903	1.51573
KIAA1324	0.719769	1.11399	0.574489	0.969555	0.804318	1.94138	0.953455	0.901677	0.918506	0.266006	1.29463	1.07883	0.888994	0.701421	0.614388	1.06755	1.27321	1.24723	1.4877	1.99948	2.31411	2.24805	7.87331	1.96087	12.5046	9.03251	9.0081	25.5192	16.9087	4.92052	35.4692	25.9812	10.8839	4.68382	37.0812	21.5914	3.2357	9.82888	18.5023	14.2393	6.30583	21.5831	2.12616	12.3958	4.06661	15.163	11.6112	21.7697	13.3242	2.62717	3.10616	33.1331	2.70757	2.87719	3.0542	4.24315	2.7202	17.0298	12.859	16.181	11.7443	20.407	69.1071	1.57041	9.66461	0.81135	2.9543	29.0573	2.91591	3.22907	21.2517	35.0771	27.999	6.90637	1.48766	15.7973	12.3756	19.976	2.01552	1.76603	25.0451	4.59643	33.1236	6.29503	2.79821	0.866756	0.477719	6.52062	2.03677
KIAA1324L	9.19704	9.79384	9.97523	13.8508	11.6179	10.8087	12.2519	12.0725	6.38362	6.96935	7.95274	9.30129	7.02305	6.914	8.25035	6.13841	0.591133	0.430079	0.297541	0.526178	0.231411	0.0607581	86.9272	3.55207	54.9752	28.6765	102.178	93.7251	181.201	39.6143	79.4753	65.3362	43.801	83.2849	27.7043	29.4801	39.543	23.1491	86.9276	17.6373	10.6622	41.5236	0.740359	55.7275	30.9371	33.8562	107.504	122.348	57.0932	150.646	43.8688	69.3582	0.131435	158.353	17.2689	13.4397	5.84403	81.7254	20.6059	102.824	40.0255	6.946	40.6658	39.5674	36.4947	10.8953	4.69658	41.4464	0.0369102	16.7993	40.2897	87.0464	35.7591	31.6697	5.74305	56.7662	17.165	52.0921	2.7411	0.230352	44.451	55.0382	36.5843	21.8905	19.5119	2.24568	0	42.4043	3.64724
KIAA1328	5.86478	7.79794	4.43924	10.769	8.17724	8.08032	8.77179	8.21528	8.72581	7.92697	7.72156	4.89849	10.5346	10.7217	9.43524	10.9424	15.9151	11.9992	12.8438	25.6249	23.951	23.6957	120.963	75.9918	173.6	192.446	108.335	318.665	213.467	166.158	234.378	244.867	219.757	168.073	219.62	189.694	113.17	185.117	101.965	158.682	177.26	149.936	70.0114	277.477	139.037	126.536	196.559	180.992	148.647	82.5064	171.311	152.907	97.4462	117.569	103.659	103.817	84.6771	115.036	119.965	186.142	234.913	108.368	457.449	31.374	32.8164	16.8838	59.1997	9.35405	19.0088	27.631	15.2009	54.0964	8.44166	64.3661	31.1024	32.0113	37.0917	34.9488	24.1862	23.2656	42.3362	18.9404	70.1199	16.5702	28.8518	16.9805	5.58931	16.7673	13.2627
KIAA1429	87.5985	88.9336	93.7462	113.369	87.3132	79.1766	95.4885	90.318	94.9276	95.2833	92.8436	91.8758	74.631	73.7494	70.3474	80.778	114.452	108.681	107.065	82.189	79.374	86.8841	103.957	129.016	94.2465	103.05	98.7651	90.8948	115.443	103.108	133.423	114.731	81.0539	108.011	85.4766	109.485	141.577	89.4845	166.723	95.9804	159.894	101.345	155.21	121.251	133.632	184.023	128.903	88.6849	111.941	117.408	192.627	116.422	113.56	173.459	161.597	184.736	182.657	144.763	132.846	165.825	127.818	123.171	71.0005	85.6554	88.8206	104.587	99.8402	39.6054	106.56	95.7684	57.4583	112.322	53.2191	77.37	138.525	116.553	105.717	106.686	77.3959	67.5699	108.639	92.8399	92.1612	43.456	106.181	42.7074	16.4813	76.1819	72.3289
KIAA1456	0.959692	1.16041	1.09675	1.55821	1.38521	2.09878	3.05106	1.50279	0.597029	0.798018	1.29463	1.19546	1.24459	1.00203	1.00935	0.934107	0.545661	0.645118	0.446311	0.578796	0.925644	0.850613	12.2419	3.61636	10.4543	11.517	8.81369	13.4556	37.7088	21.8226	16.1374	84.918	16.724	10.2826	10.9267	12.9731	39.5629	13.472	18.3733	10.0053	10.702	7.31534	4.74589	13.6419	91.4729	24.0524	17.9397	46.3417	8.08578	10.0597	7.36024	12.9213	4.0745	5.21491	13.1583	10.8041	5.2298	25.9995	5.60751	14.7413	44.2387	20.1252	82.4429	4.23327	18.644	0.965893	3.48456	3.83118	5.86873	5.10928	5.16535	21.772	3.61785	32.9452	2.76773	10.9019	2.16747	4.23064	3.46669	0.883016	10.0346	3.0907	11.6592	1.5433	1.39911	2.04869	0.668807	3.15906	2.08413
KIAA1462	3.119	3.57405	3.02913	4.46688	3.7088	3.51546	2.43131	2.9555	2.15849	1.86204	1.94195	2.21598	5.64511	7.76573	6.75826	6.13841	17.9613	16.386	15.968	2.63089	2.0827	4.25307	3.57878	4.93432	1.55463	1.09133	0.756076	2.22713	1.22762	1.02858	1.84506	5.09661	1.72549	0.871409	1.78238	1.11719	6.07438	6.29959	4.515	1.0248	2.62577	1.41341	4.34724	2.57799	11.788	0.969411	2.81564	7.99702	3.12115	1.61288	0.495185	1.56227	1.55094	0.845175	13.1353	2.11223	0.666887	0.820286	0.833244	2.636	2.55426	0.629947	55.154	3.51634	2.88496	2.54996	2.84067	0.597067	11.3684	6.37638	3.44356	7.21563	4.24704	0.124439	0.10379	0.138878	0.0349592	0.588611	135.201	276.806	6.05396	4.31905	2.47191	0.406131	4.23513	2.67906	1.38539	1.86303	0.805234
KIAA1468	17.5943	15.828	18.0181	25.4854	23.1912	20.6206	25.5049	29.6552	30.8159	33.1975	34.7701	29.6242	28.8479	27.5057	26.4626	30.1138	32.2849	33.5891	31.093	42.7257	41.7697	45.6901	65.5533	50.1147	70.2512	70.2632	58.2827	65.2828	46.3716	40.5595	52.2675	74.3415	63.0468	55.8791	67.5753	84.3821	54.3121	50.8521	35.2354	74.3787	94.0703	45.8402	38.0051	73.1074	58.6827	60.7619	80.2593	66.7785	77.4993	30.9939	45.7596	42.0511	64.2982	53.8934	45.4226	26.2627	33.9586	31.153	54.5212	57.7893	90.8737	55.568	76.1043	28.8818	17.5982	17.3861	29.5051	19.753	32.5548	27.7536	14.8565	22.6896	10.9584	34.3141	27.7811	27.0811	41.2518	34.397	46.8809	47.1454	18.7009	23.2199	27.3146	12.6713	35.9608	18.4777	6.54475	31.2666	10.1838
KIAA1522	83.4932	87.1234	94.9474	104.781	91.871	102.316	87.6702	82.4534	15.3391	13.8855	16.6453	32.8315	56.7623	47.0453	45.333	65.8323	1.81887	1.37625	1.68606	0.789267	0.520675	0.364549	27.9391	2.89309	3.17685	10.2167	4.90369	7.51657	7.99111	9.06265	10.2718	13.2589	10.9281	2.63601	8.56316	19.1062	4.20839	11.6504	9.804	3.82951	20.0713	0.916805	12.662	2.96469	3.52611	3.01798	12.952	6.59583	6.77161	10.5752	11.8619	20.7652	42.1382	2.06798	34.2851	8.84145	4.58046	6.15214	12.296	11.7809	6.37248	2.90107	48.7742	21.6784	6.02235	77.851	14.2791	44.2327	2.06697	26.323	62.1809	29.363	36.0212	17.2348	31.1716	17.7763	27.7576	23.3973	44.2205	45.1106	47.6023	42.1603	74.5282	33.0591	29.5325	9.8101	42.947	42.4448	26.9043
KIAA1524	35.4286	34.5801	36.4017	53.5333	14.2096	14.0094	17.3052	14.8276	6.75102	6.54374	6.28821	7.55183	1.51129	1.15233	0.833812	0.889625	50.9738	44.4271	46.1684	1.63115	1.90914	2.00502	71.773	86.7444	197.843	114.776	91.874	85.8838	156.255	159.514	81.761	106.876	84.5049	58.5369	63.6231	206.087	101.795	93.4313	94.7781	113.024	130.374	80.1822	93.6459	133.432	45.8909	257.278	202.431	45.9316	130.778	59.1778	168.295	111.539	116.609	117.03	111.811	56.2264	98.8747	102.126	104.426	58.9654	93.428	79.0584	7.69686	38.3043	26.5777	33.2654	76.6225	7.46334	61.677	33.5578	16.3323	61.8959	11.5876	29.8032	77.3581	39.2329	42.2307	24.7953	7.45742	3.49367	19.1985	14.7799	62.2098	8.89427	23.2554	18.9898	1.1943	34.5876	11.4154
KIAA1549	132.517	132.426	123.045	212.367	232.135	246.922	276.693	293.496	118.258	115.447	138.711	98.028	64.3632	55.312	50.1165	76.6412	40.3334	39.7823	40.4656	50.5657	54.208	52.252	63.7269	83.4334	108.125	95.1781	113.563	174.319	174.785	98.6049	146.751	102.085	156.754	177.397	168.396	151.14	82.3019	95.2528	76.7734	139.372	107.319	229.068	48.6738	218.549	101.073	110.367	110.159	149.312	97.9237	57.8476	137.481	131.816	21.8446	220.896	91.3963	95.0876	65.8463	92.193	143.588	170.833	145.093	73.1899	237.862	141.61	320.23	146.391	190.325	195.241	31.1153	96.4224	127.51	112.906	63.7581	143.914	119.116	112.595	192.73	254.133	21.1226	10.2891	94.6656	186.036	155.813	83.2569	37.2465	92.5065	28.2332	127.82	94.4018
KIAA1549L	2.39923	2.5529	2.08905	3.35881	1.07242	1.15433	1.81156	1.50279	15.6146	13.4599	14.842	0.962202	7.3342	4.65944	4.08129	5.73808	167.382	151.56	164.59	61.9312	54.7866	48.1812	14.8581	0.128582	35.4635	24.9149	63.5104	34.7525	58.8795	23.9076	15.1736	33.3387	70.0815	7.90803	37.6624	23.5066	28.4265	43.7176	33.54	49.1633	4.3564	1.45161	4.78386	40.8181	20.1786	9.7124	15.4458	27.8529	13.3972	22.9628	10.1738	24.3779	69.5556	0.413596	1.81415	28.2253	0.456291	65.2305	0.450402	34.0653	81.1834	59.0824	283.673	10.788	24.0894	18.6997	6.85549	1.39316	91.3528	41.2421	13.4299	28.5288	19.0855	0.0622195	3.73644	58.5369	0.384551	3.01663	73.6873	42.5383	51.9562	36.2563	128.045	37.8108	23.6336	0.078796	55.511	9.55818	12.3627
KIAA1551	15.4617	18.0559	16.9736	28.6365	25.4254	24.8181	27.7455	29.4548	47.946	43.7846	50.9993	57.2656	49.2058	43.438	43.5338	48.8404	38.9238	36.7287	36.1512	109.077	107.028	104.868	54.3974	65.8981	60.6981	68.1502	91.8092	63.7516	51.4211	56.294	90.105	45.9845	75.9217	67.2728	51.4952	60.4879	53.6967	109.446	62.6019	80.4196	52.2569	60.5664	47.8955	55.5127	82.8764	38.3375	73.3676	112.642	54.6109	54.3059	88.1879	87.9101	36.5128	57.328	81.6367	58.2078	32.7301	84.5429	74.1362	65.677	88.6091	86.7504	24.0373	20.108	18.8243	9.04076	29.9218	2.18925	28.1256	21.8677	8.16617	28.5706	7.02598	25.1989	18.959	29.6504	21.6048	12.3608	16.6885	7.6784	21.6864	6.77576	25.0487	5.48277	49.12	8.90394	0.812123	6.60162	6.20504
KIAA1586	12.2894	10.7686	11.8554	17.4866	11.2605	12.3828	14.5402	15.4788	13.8694	14.9495	11.9291	11.6339	9.91228	11.9242	10.5324	9.91932	20.1895	17.9343	18.15	16.4168	15.0996	17.4983	56.594	46.6591	56.3046	60.1393	64.9577	37.0261	59.1342	57.4894	63.7234	63.4969	65.4802	55.2473	48.0079	64.5918	54.2922	81.7429	56.5573	68.7963	36.7807	49.8322	31.4937	59.4871	66.7387	55.86	46.3911	84.4813	52.4206	88.5089	42.3383	56.4369	21.424	51.5916	34.0325	65.3856	53.386	74.1467	39.8831	52.2537	65.9631	78.2627	15.9288	27.9942	38.2257	10.393	37.2318	3.33362	17.2371	29.1433	9.93714	41.542	5.453	26.3811	31.5176	22.0468	17.0251	26.7818	12.4962	8.10071	27.1184	9.4306	19.9401	6.61994	24.8436	9.17973	1.09875	5.99411	5.8261
KIAA1614	31.7498	36.8545	40.6321	54.2258	18.4993	18.8891	20.5946	17.7831	7.34805	7.92697	8.785	9.65118	5.51176	4.85984	3.4669	5.11535	3.72868	4.34379	3.07459	1.68377	2.31411	0.789855	33.2703	6.89519	7.18734	8.26626	7.34474	14.0124	8.26907	8.31206	19.5246	12.9523	27.6079	16.1646	12.9029	36.3201	11.4143	41.4027	17.1201	14.1045	54.7235	23.9897	23.9573	19.7646	12.1741	29.0275	42.7173	13.3625	11.7362	22.1646	16.6337	14.1906	8.12271	86.6754	18.8304	34.7863	14.7242	8.07803	21.822	24.6973	18.9068	19.0476	30.9932	4.7795	8.47456	40.7221	9.92342	5.47311	4.61378	13.4885	3.00082	16.6835	9.22815	23.3945	13.0429	9.3048	18.7731	4.0467	3.22483	4.26151	7.62964	24.5275	11.206	2.76169	8.58371	6.46127	15.6692	21.0604	7.86287
KIAA1644	0.55982	0.139249	0.104453	0.207762	0.268106	0.209878	0.190691	0.0500932	0.551104	0.532012	0.693553	0.291577	0.977893	1.25254	1.00935	0.667219	0.0454718	0	0.0991803	0.0526178	0.115706	0.243032	18.5356	4.98254	0.743518	0.859134	13.8254	4.08307	0.34744	11.0642	12.0893	5.78638	1.37155	0.283208	1.54989	0.729594	0.297764	0.56924	15.6827	1.96869	3.60049	1.14601	8.23886	1.35344	0.334594	0.969411	1.79665	1.09361	6.16928	8.91242	0.585218	0.520756	5.73058	0.323684	0.665953	0.336461	0.754635	0.23182	0.180161	1.33828	7.76811	0.580215	104.628	29.4963	0.144248	0.231814	1.21202	17.8623	0.0369102	0.122623	34.9768	11.2614	11.0633	0.155549	0.51895	0.0347194	0.0349592	27.2969	4.51476	0.76784	2.11474	0.118873	2.63671	3.37089	0.378137	7.44622	0.0477719	2.26804	0.4263
KIAA1671	43.8792	43.3064	32.0147	75.9369	70.1097	65.6919	93.9153	92.5221	72.562	73.0452	85.9081	86.9481	141.617	154.563	127.31	150.08	0.500189	0.60211	0.446311	1.57853	0.578528	0.729097	8.29289	88.0784	4.95678	10.9365	8.38164	36.6085	32.6593	24.3246	39.8203	23.9502	7.43289	16.0557	34.3301	59.0971	3.13644	5.08521	47.6747	17.0979	41.8135	46.3751	46.6426	23.5456	13.3066	16.0044	32.2056	4.85289	19.895	8.49673	33.4475	20.5048	57.5424	51.9333	43.861	11.2528	32.3616	24.6977	61.9078	39.6414	8.3211	2.22139	66.3906	13.8264	16.4803	81.985	29.4294	8.15991	1.58714	2.57508	47.1768	67.3181	20.8158	49.4334	36.2573	23.4009	54.9209	16.849	25.3955	21.8067	39.1434	35.2261	43.8765	5.76706	64.1698	83.8389	0.143316	29.201	5.1156
KIAA1683	16.3148	21.0266	14.2056	18.1445	39.4116	51.3677	43.1915	38.9224	3.35255	2.50045	3.83766	3.17818	5.28951	3.90792	3.37913	5.02638	5.36567	5.63403	4.31434	14.2594	17.7029	16.1617	1.60428	2.10552	4.64135	4.43499	10.6283	11.8316	6.25391	3.11355	29.521	23.2605	17.3434	7.5159	30.0292	14.1359	3.196	9.63913	0.663428	3.53286	11.0004	30.1209	0.493573	27.9712	8.62223	1.92053	10.7263	12.2006	2.88387	0.764872	1.80067	1.20425	1.20921	4.08201	2.11268	4.69176	1.21093	0.69546	1.91421	4.70425	35.9966	2.70214	16.6285	1.36557	1.58673	4.36584	1.85591	0.248778	3.39574	6.9895	1.22984	0.500506	12.3217	4.57314	2.21419	0.173597	2.6569	0.956494	1.65272	0.422312	6.05396	6.57764	23.7716	10.5594	2.30664	6.57946	16.8157	20.6554	2.9841
KIAA1715	23.5391	22.0477	25.7998	32.3762	23.0571	20.8829	19.7842	20.3879	21.6767	18.248	18.0324	16.3574	30.048	29.7102	28.4813	29.2687	105.54	100.337	101.858	82.3995	75.845	94.9649	95.1708	69.193	131.355	150.163	137.995	93.9107	67.3801	96.0752	60.6942	198.155	159.011	96.465	145.341	437.642	68.3268	66.7908	102.481	161.945	107.995	89.484	58.0707	108.104	89.2079	170.068	128.983	125.594	233.192	106.517	92.2394	58.0969	148.522	135.3	84.2545	115.873	83.7294	88.7514	90.7336	100.675	142.407	92.8841	62.4804	43.6983	88.0273	20.8633	170.1	12.2896	87.1081	41.3239	39.9945	104.022	10.3292	48.7801	54.1438	55.5163	38.56	71.6266	106.54	99.2049	75.2598	18.8216	105.468	37.9327	54.603	22.2993	10.892	34.9927	14.21
KIAA1755	0.506504	0.603412	0.156679	0.311643	0.0446843	0.0524696	0.0953455	0.0500932	0.0459253	0.106402	0.138711	0.087473	0.533396	0.551116	0.394964	0.222406	12.05	10.0208	11.009	2.26257	1.27276	2.18729	2.22131	0.498254	0.946295	1.20743	0.432043	1.20636	1.27395	0.61159	1.01891	0.919689	1.72549	1.19819	1.27866	1.64159	0.476422	1.44207	0.645	1.1057	0.89515	0.935905	0.436622	1.58976	1.2869	0.512142	0.911732	0.922733	0.620579	0.465574	1.28298	0.878776	2.52356	0.449561	2.11268	0.504692	0.49139	0.46364	0.968365	1.62216	1.2903	0.265241	5.80352	0.0682785	0.144248	0.0386357	0.113627	0.0995112	3.39574	0.28612	0.0983875	0.125127	0.367029	0.528866	0.0345967	0.0694388	0.0699184	0.331094	1.04807	0.268744	0.373189	3.32845	2.22472	0.974715	3.66793	0.275786	7.78682	0.121502	0.1421
KIAA1841	12.8225	12.2075	12.8477	14.855	7.86444	8.9723	7.19859	7.11323	6.75102	7.12896	6.05703	4.78185	4.00047	4.35883	4.82733	4.93742	18.1432	16.386	17.2078	6.47199	7.40515	7.95931	17.4249	14.2243	32.9401	25.7972	24.2376	51.5952	26.1506	23.018	26.7947	37.9372	35.0408	35.1613	28.2855	75.7637	19.1561	26.6784	21.7826	29.3416	43.743	24.7728	28.836	30.7855	26.0211	20.2296	46.3106	35.3714	37.4903	17.0766	29.8011	22.8807	36.7231	42.4566	13.3191	18.6362	16.0228	33.3464	38.8022	31.7943	28.7815	27.2038	55.8949	14.6116	13.9199	13.4066	32.6488	14.1306	14.5426	15.0417	14.0202	24.8585	9.59518	19.4747	12.4202	25.7965	45.7616	13.9795	8.62642	7.98554	11.9006	22.2293	25.4607	10.7219	10.7391	7.40682	2.48414	24.746	12.1259
KIAA1958	25.7517	27.1999	25.0686	57.5846	28.8661	29.8552	33.0372	34.1635	17.1761	17.9288	24.5518	16.4741	12.4459	10.3209	7.89927	12.4103	6.86624	6.62321	6.39713	8.20838	10.992	9.7213	35.689	26.7771	60.6981	32.9489	44.4573	88.7141	93.5539	46.9534	62.2088	49.6632	63.1353	53.8095	68.7377	52.6903	77.4781	61.2502	26.187	51.6444	38.9888	44.4268	27.716	72.4844	35.7244	21.4185	47.2224	79.5942	40.2646	34.1199	65.4544	68.2841	14.4842	50.7644	30.8635	42.1511	22.8672	65.5337	41.7523	77.1944	69.7023	53.0813	54.4954	48.3753	88.7124	34.8108	67.4565	43.8347	9.96576	59.799	34.9276	39.6234	8.28436	43.9581	40.6165	62.6685	51.2851	32.2265	5.36128	5.56684	107.396	53.4533	161.004	21.4437	25.0705	18.0443	5.35046	28.31	23.0676
KIAA2012	0.98635	1.85665	1.25343	1.69672	1.65332	1.52162	1.47786	1.70317	1.60739	1.75564	1.84947	1.39957	2.22248	2.35477	2.45755	2.66888	1.68246	1.89235	1.04139	1.78901	1.79344	1.94426	7.94735	4.16283	12.2793	10.6115	5.76778	14.5228	10.1916	7.28348	10.4094	9.54177	10.5299	8.43088	11.1592	11.7419	10.4019	21.745	5.98929	9.97829	9.82676	7.41084	7.30867	12.5892	9.29142	6.62126	8.92961	18.1813	8.63334	5.22108	7.85543	9.76418	4.38994	6.59956	4.75353	6.22453	4.68576	5.59934	9.41341	10.8887	13.0083	4.7246	22.8025	1.39971	2.2719	0.734079	3.21943	0.845845	1.55023	2.28896	0.885488	1.91861	0.734057	4.75979	2.38717	1.52765	3.00649	1.5451	1.00776	0.614272	5.97103	1.22835	7.82773	0.934102	2.53352	1.02435	0.477719	1.09352	0.994701
KIAA2013	151.178	130.337	152.605	137.365	157.468	144.029	152.982	157.793	133.918	131.088	144.259	148.325	107.524	106.666	103.042	108.267	75.3922	75.0917	78.9971	69.1924	68.2663	68.3529	95.1955	35.6653	37.7166	31.161	25.1449	41.7123	88.1339	54.2091	28.0064	44.7965	22.6969	27.8851	31.734	70.2462	60.188	27.2476	41.9619	37.7287	45.8914	36.4048	57.2734	22.364	40.8977	33.8379	47.0883	37.1144	63.372	58.8452	85.0142	60.7983	79.5447	65.51	107.104	77.5917	64.8986	55.8864	95.1926	66.0623	30.9408	28.8284	31.8576	47.1463	53.7684	77.9669	44.6175	75.5787	48.8322	33.4351	82.2028	12.8046	45.6688	34.5941	36.7417	36.247	71.3867	31.27	59.4981	70.5645	59.5444	64.3103	27.1086	28.4292	44.4311	40.4617	74.9541	56.1341	45.8983
KIAA2022	0	0.139249	0	0.103881	0	0.104939	0.0953455	0.150279	0.0459253	0	0	0	0	0	0.0877697	0.0444813	0	0	0	0.105236	0	0.0607581	35.8865	0.160727	1.10401	6.66409	29.4438	7.74856	37.8246	0.250196	4.65396	53.8401	73.8865	6.90591	3.13853	26.4934	36.1485	61.3261	0.294857	21.4398	0.596767	56.0397	0.721375	1.58976	36.059	4.22517	5.41676	36.9435	0.255532	0.232787	0.360134	10.6104	0.210297	0.449561	0.367422	0.915922	0.298344	17.4222	0.608043	3.40653	5.26652	76.2402	134.098	0.0682785	3.28164	0.115907	0.530259	0	0.0369102	49.0491	0.344356	0.291962	0	0	0.138387	2.67339	0.139837	2.86948	0	0.038392	2.07327	10.8571	0.57678	10.6406	0.264696	0	0	0.0810015	2.22623
KIAA2026	10.7432	13.2751	10.2886	19.5642	20.108	17.1051	24.1224	22.2915	25.5804	25.5366	23.3959	23.4136	25.9586	23.698	20.1431	28.0677	25.9189	24.6865	23.9024	49.7765	53.3402	48.5457	29.0992	39.0567	21.3818	40.4025	49.7066	54.3327	59.389	67.3305	33.4039	70.3945	77.1162	43.309	61.4145	64.683	33.7863	34.8375	27.9193	59.4383	66.2013	61.1967	18.1862	34.2443	50.5495	43.3308	73.6358	53.9286	34.8619	25.5567	26.0872	33.3935	37.3802	38.5364	23.2624	37.9266	19.9013	21.8089	72.4247	48.0158	70.4923	42.4717	49.7621	14.9189	24.9549	7.26352	28.8234	1.84096	12.8448	9.97332	8.01858	25.9012	5.76759	24.2967	23.8025	9.68671	35.134	12.4344	20.4374	15.5488	44.99	10.4608	25.0075	7.79772	34.6752	9.84949	1.14653	15.3093	3.2683
KIDINS220	65.6322	72.0845	82.2564	134.595	72.7014	68.0006	94.3921	92.2716	87.8092	87.8883	87.6651	99.6608	74.0976	64.8814	58.8057	75.3068	102.175	91.7788	95.9073	117.917	118.714	124.554	253.032	217.689	329.423	335.434	225.548	372.905	263.081	323.17	575.989	375.386	572.288	353.029	241.008	839.375	206.033	270.579	299.999	447.486	621.572	275.366	151.09	352.69	293.259	710.359	429.882	491.304	333.671	523.688	253.219	276.88	128.833	302.303	159.232	450.428	315.086	200.827	205.699	424.518	463.532	476.058	649.5	173.359	137.829	85.3463	217.634	100.656	62.4152	124.299	127.707	213.549	50.178	144.349	199.311	111.067	86.489	139.243	94.0441	92.1408	139.822	164.481	220.577	82.9726	90.11	58.2302	9.45884	146.572	87.581
KIF11	76.9886	75.3336	68.5731	87.8486	35.6581	36.204	20.547	20.6384	9.46061	10.6402	9.47856	10.4968	1.55574	1.10223	1.09712	1.15651	94.5358	91.7788	87.0307	1.94686	1.38847	2.00502	77.8446	133.082	169.747	188.127	59.2115	102.448	97.2368	212.527	108.721	113.543	139.278	124.873	97.6432	94.2544	166.549	155.478	182.904	191.044	90.2112	160.078	215.577	143.981	134.301	173.086	97.5554	156.625	173.379	108.196	165.324	192.55	366.021	184.536	104.669	146.248	162.036	262.438	145.93	86.4609	143.486	182.038	5.14496	123.96	42.481	68.6943	133.663	33.386	122.69	129.449	93.419	115.2	15.2055	123.101	155.131	169.396	116.309	90.7565	10.3195	1.95799	94.873	56.3062	109.671	54.9902	36.4524	39.9889	4.34724	71.3623	38.6986
KIF12	0.959692	0.556995	0.261132	0.380897	0.0446843	0.104939	0.143018	0.300559	0	0.0532012	0.0462369	0	0.0888994	0.100203	0.0438848	0.0889625	0	0	0	0	0	0	1.85109	0.0160727	0	0.0232198	0	0.881573	0	0	0	0.153282	0	0	0	0.0455996	0.0397018	0.151797	0.0368571	0.0269684	0.0397844	0	1.08206	0	0	0.0182908	0.294972	0	0.0365046	0.415691	0.0225084	0	0	0.0179824	0.0688917	0.186923	0.0350993	0	0	1.60188	0.0263326	0	3.1693	0	0.396682	0.115907	0	0	0	0.0408743	0.0491938	0	0.209731	0	0	0	0	0.0367882	0.685276	0.844624	0.165862	0.158497	0.164794	0	0.0378137	0	0	0.0810015	0
KIF13A	35.2153	34.3945	36.6106	54.9876	42.8523	45.1239	44.7647	46.1358	35.4543	34.5276	34.169	28.7786	51.1172	49.6506	45.5086	52.5769	90.4433	87.564	89.7581	106.762	102.226	109.304	49.9548	73.9023	40.7358	6.13003	42.6859	55.0287	24.6682	2.11276	51.2486	43.6852	30.0413	63.6782	32.7027	88.6456	23.9005	65.9559	49.9046	54.2334	64.8884	89.9806	70.486	43.7828	110.519	18.3822	47.3296	99.6209	61.6928	35.9988	63.2036	44.2317	151.729	73.2964	74.8393	63.4042	9.7225	63.6435	66.8622	45.1162	32.0994	49.169	47.7864	27.1407	48.9	44.5084	46.8901	23.7334	98.0336	44.3894	29.4671	23.1067	5.55786	43.5848	2.1104	34.5111	32.9665	28.6948	51.6376	63.0397	19.8205	30.8277	41.5281	15.1893	33.5029	30.8486	35.0646	20.6149	27.8516
KIF13B	33.296	41.1248	35.8272	50.7285	79.8509	91.507	82.5692	83.0044	53.2274	56.1804	61.2176	52.5712	51.4728	43.9891	43.4021	56.4467	120.773	109.283	113.264	232.308	252.18	276.996	16.956	14.2243	33.3231	23.5217	25.4474	50.0641	35.1377	20.4883	36.378	74.4565	26.4133	48.4939	42.1958	86.1833	32.4165	19.8475	21.3587	37.0545	45.9311	30.904	69.8025	47.8861	55.0021	24.3084	50.4403	42.6849	35.1357	30.3787	69.3708	27.893	28.3112	58.2272	47.4434	41.0856	24.8679	25.6428	180.679	52.1523	34.9697	35.9236	32.1457	23.5902	54.4896	49.6083	50.9428	30.4504	45.4734	12.4258	34.8784	22.3142	47.3467	29.0876	14.8074	25.3452	128.999	23.1766	45.1879	37.6242	31.3479	50.838	81.5731	28.7541	39.1372	10.0859	35.4945	44.9558	24.6307
KIF14	36.6282	37.8757	38.7519	71.8856	20.9123	20.0959	16.3041	16.5307	7.53175	7.71417	8.92371	10.2343	2.71143	2.30467	1.75539	2.98024	62.5237	60.4261	63.8721	4.7356	5.38031	6.07581	84.9774	111.384	53.0827	100.913	62.3871	73.8665	66.8706	69.5822	112.907	68.6318	54.1982	58.6458	37.7786	66.507	124.247	95.3667	119.97	74.1091	81.1205	180.133	104.865	74.3105	78.8355	90.3198	129.761	91.6581	85.7859	64.8146	112.002	92.955	175.387	121.867	142.904	121.818	119.548	102.161	109.335	62.3111	43.3698	115.496	2.67538	27.1749	21.7454	30.7927	46.3598	5.62238	50.8254	36.4598	19.6775	79.2051	8.23193	72.1124	66.0796	33.1917	35.1689	31.2332	3.02328	0.345528	26.5794	14.5025	46.3484	6.78239	32.9357	19.4626	2.43637	23.0854	10.0891
KIF15	17.4877	17.1276	17.4958	21.7457	9.11561	7.55562	5.10099	4.95922	3.53625	3.51128	3.42153	3.64471	0.133349	0.100203	0	0.266888	35.8772	31.7828	33.275	0.789267	0.694233	1.03289	61.555	65.3838	101.749	132.771	95.2224	69.0411	135.779	83.8434	69.892	83.2319	105.388	83.6117	52.6963	41.5412	276.166	119.464	85.8771	136.568	30.634	63.2977	92.1842	90.5303	51.0127	75.0653	106.673	68.1455	109.623	44.4623	111.417	95.4286	68.9773	106.024	46.5708	60.0022	55.3165	114.947	70.9384	53.5312	101.696	86.8333	2.88118	36.529	26.3974	13.9089	25.4524	17.3149	32.2595	68.8322	27.8437	47.131	7.44544	12.6928	37.0876	46.8017	39.9234	44.293	1.45117	0.537488	46.5242	22.8236	31.2285	21.525	8.16776	14.3409	0.955438	34.6686	8.62074
KIF16B	12.5026	11.8826	12.3254	17.6251	12.8244	13.852	15.0646	15.1281	15.8902	16.2796	15.0732	9.35961	25.9142	18.8382	19.2654	28.7349	12.0045	12.3863	12.0008	19.6264	17.2401	18.835	10.5636	24.5591	7.2324	2.76316	4.49325	14.1052	12.2994	17.5693	25.3076	8.96697	12.9633	14.6615	9.02812	13.8851	25.7069	16.8116	20.3636	15.7226	26.8147	16.8845	70.5999	14.3293	13.7441	23.6683	65.8861	12.7132	20.3878	21.3831	15.981	21.9043	18.9267	39.6153	22.3898	32.076	22.095	19.7939	22.9255	32.2809	5.45084	4.95669	45.358	9.2176	13.7035	16.4588	50.564	4.72678	14.4688	10.1777	11.0686	14.3478	6.39678	21.248	10.8288	13.2628	11.6065	9.6753	17.8172	17.3148	8.54188	11.7288	26.7791	1.74636	23.8226	7.91899	2.19751	21.8299	4.49984
KIF17	4.71848	4.87371	4.75259	6.50987	4.15564	4.8272	6.96022	6.76258	6.75102	7.76737	8.32263	9.9136	18.98	18.5876	18.0367	21.4845	0.318302	0.430079	0.297541	0.157853	0.404969	0.121516	46.1045	0.562545	1.57716	1.09133	1.72817	11.3213	9.91361	2.08496	3.08428	8.12392	0.707894	0.54463	3.37102	2.94117	15.0867	1.63182	10.0989	1.40235	1.19353	0.592103	5.84694	2.53502	2.0333	0.603595	2.09162	1.36701	1.02213	7.03349	7.02262	15.3298	0.972622	0.233772	4.36314	11.2341	2.45695	9.18363	1.62145	8.21217	2.65959	4.02835	20.2506	15.0554	5.62567	3.82494	32.2701	5.42336	2.5099	0.940108	22.5307	9.92671	4.56164	0.0622195	0.691933	3.71497	1.36341	2.57517	2.49924	3.57046	9.45412	2.21896	7.49814	0.487357	0.945342	0.59097	11.8474	2.47055	3.6946
KIF18A	20.0469	20.0518	21.2039	22.4383	10.6349	12.4353	8.10437	5.96109	4.45475	4.3625	4.48498	6.03563	0.844544	0.450913	0.658273	0.533775	25.0095	25.2026	23.8529	1.4733	4.85963	5.83278	38.1572	25.0091	47.495	52.2678	39.8344	40.3204	40.5115	44.2569	47.9991	40.1981	38.8015	35.6842	28.4018	30.6657	61.7562	40.6817	61.8463	60.6518	43.2656	49.6221	93.9876	43.8902	28.878	42.3066	44.943	44.0178	59.1923	33.7874	53.5475	40.619	104.701	51.7355	38.9927	49.4785	37.2053	72.1851	59.7008	29.1988	40.1309	56.8113	2.30494	14.9189	9.44824	12.8271	28.937	1.54242	32.887	10.9543	4.87018	34.3264	2.4119	19.2258	22.1765	23.505	21.9194	15.1567	4.99848	1.49729	23.8426	5.82478	31.1873	4.50806	24.8814	4.13679	1.05098	5.75111	3.1262
KIF18B	83.7864	104.622	89.3592	111.533	36.6858	48.7967	26.8874	24.2952	12.6295	11.9703	13.6861	20.7311	0.622296	0.501015	0.131655	0.222406	107.268	112.466	109.793	2.52566	1.0992	1.82274	79.5229	78.7723	87.2394	61.4397	29.3573	72.2426	80.4902	114.034	46.512	29.2001	78.886	61.87	44.1719	34.9065	62.9075	121.21	58.8424	88.5371	68.5884	67.4425	51.939	99.2096	41.953	106.471	76.5319	62.3699	62.2952	40.322	61.1103	61.0587	52.8896	64.7368	48.4768	56.3572	61.0377	82.1177	61.1196	35.7483	58.8797	54.076	3.78669	68.9955	33.8261	77.3487	42.0041	77.0714	83.7493	110.769	130.954	61.4371	51.5937	46.8202	77.7387	68.1889	74.1135	69.7137	2.57986	0.153568	80.1527	69.0256	54.4645	70.5044	12.5163	99.7163	32.1027	119.315	129.358
KIF18BP1	0	0	0	0	0	0	0	0	0	0	0	0	0	0	0	0	0	0	0	0	0	0	0	0	0	0	0	0	0	0	0	0	0	0	0	0	0	0	0	0	0	0	0	0	0.025738	0	0	0	0.0182523	0	0	0	0	0	0	0	0	0	0	0	0	0	0	0	0	0	0	0	0	0	0	0	0	0	0	0	0	0	0	0.038392	0	0	0	0	0	0	0	0	0
KIF19	0.959692	0.928326	1.93237	1.41971	1.4299	1.46915	1.90691	2.05382	0.459253	0	0.323658	0.0583153	0.177799	0.150304	0.263309	0.133444	0.0909435	0	0.0991803	0.0526178	0.0578528	0	6.12094	0.321454	0.743518	0.952013	0.864087	1.71675	0.741205	0.555991	1.2943	1.60946	1.19457	0.631771	1.20117	1.18559	0.694782	15.1038	0.626571	0.809051	0.596767	0.821304	2.60075	1.50383	0.875092	0.658468	4.8	1.05943	0.565822	2.01194	0.630235	0.781134	0.341732	0.593421	0.459278	0.785076	0.315894	0.481472	0.540483	0.811078	1.31663	0.215508	2.05798	2.42389	0.18031	0.231814	0.340881	0.149267	0.184551	3.02469	11.4621	0.417088	1.88758	0.217768	0.242177	0.138878	0.489429	0.551823	0.161241	0	0.704913	0.27737	0.370787	0.203066	0.113441	0.275786	0.191088	1.66053	0.663134
KIF1A	16.0748	17.4525	19.7415	28.1863	20.108	19.9909	12.7763	14.0261	7.8073	10.1082	10.1721	7.20194	14.4462	27.4055	20.582	15.1236	0	0	0	0	0	0.0607581	1023.04	22.1	528.438	800.875	564.94	831.926	612.93	603.583	351.277	691.07	804.433	256.281	991.079	234.633	431.956	586.393	443.631	406.521	220.923	628.871	258.537	446.83	125.499	842.308	579.594	963.367	296.363	799.208	71.2165	494.36	0.105148	3.25482	1.33191	357.808	486.968	505.867	219.391	340.511	826.922	338.215	1482.08	1018.58	540.389	0.965893	591.315	1533.02	0.332192	642.502	1878.27	615.372	708.889	148.176	280.717	762.924	377.909	463.752	0.524035	0.921408	777.685	537.702	578.098	837.686	0	168.899	0.0477719	721.44	141.342
KIF1B	38.9741	39.5931	38.3863	71.193	49.2421	49.6887	51.0099	54.5515	45.6498	43.359	48.6874	37.8175	43.5607	38.4278	33.0453	41.9903	59.7044	55.8242	56.5823	82.2943	79.374	87.7955	518.478	99.699	133.45	170.108	96.0432	216.264	355.662	141.027	124.528	467.7	253.47	151.407	201.796	328.226	184.673	116.618	229.251	191.341	84.6215	2.46391	148.774	202.673	143.824	138.095	111.044	278.904	218.517	459.156	136.086	244.137	138.296	218.523	87.171	292.665	186.29	226.096	213.243	269.521	214.927	166.571	1039.24	241.023	178.579	55.5582	343.116	321.471	51.7112	129.081	267.221	102.687	67.3235	121.017	144.787	183.909	259.432	155.062	131.895	137.328	137.499	268.098	164.959	139.141	80.8457	46.726	20.112	106.193	120.832
KIF1BP	29.3506	26.9679	36.2451	36.2198	30.1619	27.8614	29.4141	32.0596	22.9627	20.1632	19.4657	16.9698	24.9363	29.5098	25.4532	27.1781	26.8283	35.9546	33.7213	31.5707	33.9596	38.0953	31.2711	30.056	32.6021	42.8406	13.8686	34.8453	25.4326	24.1578	29.3833	30.1581	30.9261	27.7544	26.5419	50	27.3347	20.9101	26.3344	35.3555	46.8661	50.3861	40.0743	24.1686	40.7947	32.2466	23.1687	30.3135	37.0705	28.4998	26.3123	17.7057	111.957	40.2807	24.1351	30.4497	21.3228	36.5027	41.7973	28.6513	31.2568	34.9787	39.2252	30.1791	32.5279	31.9904	27.8007	37.3167	43.997	41.0377	30.5001	23.9409	22.8082	27.0655	43.6264	51.4888	62.9965	25.0528	73.4858	68.3761	16.7106	37.9601	32.2585	27.6981	38.57	19.1868	15.6214	32.8056	26.2411
KIF1C	64.5659	64.7507	70.7144	78.4301	62.3347	57.6116	80.3763	74.5887	64.0199	66.0226	78.0016	70.9114	147.217	125.504	130.777	152.971	257.825	258.305	262.381	278.822	351.629	324.813	27.4702	151.1	22.7561	31.0913	10.4338	19.0698	33.0994	44.5348	37.3418	21.2295	19.7768	47.4918	20.3036	25.2394	77.3987	19.2783	36.5991	20.3611	22.8562	52.6208	223	20.0009	69.1838	23.6317	19.4682	34.6196	34.6977	29.2314	122.626	54.6468	271.94	91.7464	80.2818	16.0754	23.2533	65.3554	53.5979	25.6098	20.5657	9.56525	87.0527	33.2175	44.825	84.2645	21.8543	34.9782	201.493	27.304	95.2391	16.767	28.4709	56.3087	27.193	69.7512	51.0754	55.587	380.288	532.958	16.1715	32.809	18.045	22.2154	110.605	239.225	366.411	17.0508	115.954
KIF20A	95.0628	91.3937	77.9217	83.3471	25.9169	24.9755	14.2065	13.3248	3.9955	4.09649	3.83766	3.93628	0.311148	0.501015	0.131655	0.400331	100.174	100.251	104.437	0.631414	0.347117	0.364549	102.476	129.626	139.624	171.293	138.016	70.201	169.11	157.568	97.7056	78.8633	105.432	147.704	62.6544	73.803	181.219	129.255	183.272	182.549	114.917	121.878	150.027	90.2296	111.574	93.7402	83.1285	114.59	165.64	70.3349	255.155	180.247	368.65	132.908	159.301	203.839	163.966	372.642	150.795	70.6652	114.494	84.8771	3.25162	186.537	52.7587	156.629	98.3252	245.992	147.272	177.721	148.762	89.9243	111.891	227.661	143.576	301.538	141.585	143.511	6.28842	0.614272	136.297	128.185	179.667	178.251	19.3984	104.602	51.4504	89.6687	204.435
KIF20B	26.2582	27.1999	27.6277	40.9637	14.299	13.6946	10.059	10.4194	12.6295	10.6934	12.2528	14.9579	5.33396	5.56126	4.43237	6.04945	48.7003	45.7604	45.1766	3.47278	4.45466	4.25307	52.028	111.464	101.073	101.564	35.7084	63.1021	64.0679	120.567	59.3449	82.5421	65.3917	55.7484	55.3699	44.4824	150.192	88.4599	153.16	117.393	62.4218	104.325	114.224	104.172	73.3533	108.117	62.6146	74.7413	112.179	79.9623	103.651	130.612	308.715	107.337	83.6345	92.0408	108.58	184.921	96.4086	55.863	88.6355	108.981	7.24411	36.4607	19.0768	20.2451	71.1305	4.22922	29.1222	19.0474	12.0525	78.5795	6.71138	22.2435	70.8194	44.7533	26.0096	26.3036	6.16748	1.72764	20.4839	9.23247	50.5506	5.15787	49.9519	15.3258	1.24207	5.3866	8.99967
KIF21A	167.413	190.91	168.169	266.108	84.4087	83.4791	99.8268	91.6204	47.3031	42.6673	43.8325	43.2408	53.6063	52.0554	50.5553	53.1996	10.7313	8.38653	10.5627	17.6796	13.4218	17.073	474.644	198.852	414.229	370.844	533.962	416.288	476.131	346.299	259.107	801.202	1025.03	494.176	346.982	633.424	562.019	777.999	358.712	622.565	204.85	370.657	14.7502	829.811	585.746	1054.19	369.493	963.743	250.933	319.367	444.361	1092.06	37.1699	502.429	352.611	741.841	1046.84	676.736	1488.08	470.952	440.702	565.892	137.761	231.669	198.521	124.871	583.134	13.1355	14.7641	410.01	285.963	228.106	16.6736	370.486	597.138	462.775	502.329	247.842	9.99697	8.59981	358.469	159.567	238.993	68.027	19.3606	57.2059	2.00642	109.15	66.6449
KIF21B	1.59949	1.48532	2.45464	2.14687	0.670265	1.10186	0.619746	0.801491	2.20441	2.71326	1.84947	1.42872	5.02282	7.11441	4.16906	4.18124	0	0	0.0495901	0.0526178	0.231411	0.182274	36.9725	0.932217	0.878703	9.00929	0.432043	22.2249	58.5783	0.694988	11.2081	1.6861	9.02565	0.849624	0.852441	0.980392	12.5061	1.85952	9.17743	0.701177	0.775797	0.764004	15.3387	1.74014	0.566236	3.65815	16.7062	4.44279	0.876111	8.13092	1.98074	0.618398	0.893761	0.719298	4.06461	0.82246	0.403642	31.7415	0.585523	9.08407	0.947973	4.52567	1171.12	21.6784	0.216372	5.21582	3.71181	11.8418	0.0738205	0.735737	2.75485	18.6856	24.0666	0.186659	0.41516	28.8865	0.139837	5.37108	3.02328	5.95076	0.787844	34.9487	0.741574	0.162452	0.226882	1.30013	0.0477719	15.9573	3.64724
KIF22	115.51	112.235	106.594	93.9429	70.2885	71.5161	50.5808	48.7407	29.3463	32.6123	31.6722	59.4816	16.0463	18.8883	17.3784	16.636	91.2163	91.5207	88.0721	23.2045	22.9675	22.2375	134.142	99.4901	149.402	170.782	112.331	122.492	186.853	183.81	86.0569	79.3615	117.024	107.488	76.9522	84.5645	136.812	136.276	143.282	172.355	120.626	125.851	144.977	107.953	79.6334	146.381	139.79	156.249	157.919	89.4567	140.993	112.418	129.911	133.717	102.304	125.089	153.875	211.937	111.182	94.6325	153.098	159.708	31.7341	159.43	63.5051	114.362	75.0317	217.581	99.5469	162.884	275.288	87.5052	181.941	69.0015	154.197	222.76	142.039	114.191	8.86828	6.98734	92.7168	168.8	87.3409	252.979	24.1629	160.429	104.334	195.659	170.094
KIF23	68.8046	71.1562	55.8822	64.6139	34.6751	30.9046	18.1633	19.1356	12.905	10.2678	9.94093	15.9784	3.28928	3.20649	4.0374	3.51402	85.1686	81.4139	91.1963	2.52566	1.79344	2.24805	94.1095	142.967	103.056	93.6456	75.8236	69.1339	100.086	105.694	76.033	74.7631	73.2228	74.5272	49.1316	68.0118	113.944	109.598	119.952	117.69	85.8151	116.243	106.061	69.2619	76.2875	103.416	100.666	94.0846	165.202	90.7371	140.272	73.1662	287.081	104.298	136.75	109.518	104.859	158.797	146.876	65.2918	92.164	95.2215	4.23945	62.7821	46.9166	57.799	37.9893	81.5991	156.905	102.431	90.6641	72.2814	13.7898	91.7116	109.498	109.817	128.895	56.2124	14.673	14.1283	75.5915	57.0591	106.169	37.4047	34.108	51.5326	6.9747	64.5987	28.7042
KIF24	15.1418	16.5706	12.6388	18.9063	10.2327	11.4908	8.81946	8.66612	4.08735	3.99009	4.71616	8.83477	1.91134	1.50304	1.4482	2.80232	11.6408	11.3111	10.4635	1.05236	0.63638	1.03289	21.4973	31.6311	32.9851	18.2276	19.1179	41.7587	41.6928	49.0662	11.0428	17.6657	24.7763	21.1752	18.5987	23.0734	24.3968	21.9727	19.9029	29.827	34.513	31.8208	19.591	26.274	12.7918	36.8742	37.4347	13.5334	27.4515	23.9937	35.6983	28.5765	35.7241	30.4982	21.2186	14.2435	22.1477	44.8304	38.622	22.771	21.5401	10.7588	6.46207	11.0611	6.81571	14.7588	11.7793	18.9071	17.0525	17.7803	22.6783	9.46791	15.9395	31.5764	23.7679	28.6782	46.0413	11.4043	1.37055	0.460704	5.51491	24.7652	19.9813	15.1487	3.89481	21.3931	3.82175	24.908	9.56807
KIF25	0.213265	0.649828	0.208905	0	0.357475	0.104939	0.0953455	0.400745	0.229627	0.106402	0.184947	0.145788	0.355598	0.35071	0.307194	0.489294	0.0909435	0	0	0.0526178	0	0	0.765118	0.59469	1.01389	0.905573	0.691269	1.39196	0.625391	1.05638	1.26676	0.843048	1.06184	0.697127	0.813693	1.25399	0.952844	0.341544	0.700286	0.728146	1.15375	0.401102	1.78445	1.39641	1.41559	0.384106	0.884917	1.84547	0.565822	0.698361	0.877827	1.04151	0.683464	0.341666	0.711881	0.859845	0.49139	1.26609	0.360322	0.953017	1.10597	3.13316	1.64639	1.50213	0.757301	0.115907	0.189378	0.796089	0.0369102	0.980982	0.590325	1.54323	0.524327	0.0622195	0.380563	2.43036	0	1.03007	0	0	0.248793	0.871736	0	0.0812262	0.0756274	0.472776	0	0.0810015	0.2842
KIF26A	201.082	205.995	225.148	274.661	265.202	256.944	347.487	342.838	86.0181	90.5484	99.9179	319.743	43.6052	45.1414	42.3928	47.0612	0	0	0	0	0	0	131.995	432.726	396.926	364.551	314.074	271.756	184.56	304.182	333.515	344.04	246.613	750.239	990.381	440.173	137.805	144.245	82.2467	393.145	299.119	633.302	67.7713	428.419	499.652	113.842	154.378	308.398	284.243	141.535	221.865	114.078	0.157722	425.285	198.087	150.043	179.217	81.7433	290.6	118.113	410.92	411.438	63.0566	76.6768	151.893	75.6487	96.5072	157.775	0.0369102	225.421	173.998	48.0069	127.778	102.102	162.673	56.8704	311.172	214.328	0.201552	0.153568	279.809	107.937	268.615	272.149	0	398.708	0.143316	225.711	131.49
KIF26B	45.3188	46.6484	36.3495	72.2665	23.9061	30.0126	31.607	32.4604	55.4318	53.414	63.5294	56.0993	17.6021	21.3432	20.6698	17.6591	71.8909	69.1136	75.4266	83.294	64.6215	66.8339	26.8778	20.0427	52.2715	27.8638	123.456	75.4441	263.591	138.608	130.063	197.618	192.326	282.75	112.638	201.755	79.5823	31.1564	241.949	249.08	109.387	264.632	33.8097	559.917	79.8908	462.702	160.411	110.933	86.589	79.1642	123.301	127.846	1.31435	66.8407	63.2426	116.659	168.003	62.4665	6.46327	169.84	150.464	196.809	159.988	104.773	37.5766	82.8736	135.595	238.777	23.2534	16.7176	14.8565	147.232	124.213	108.978	179.142	81.8336	10.6975	65.7405	2.7411	1.72764	127.879	316.083	326.911	300.7	28.4737	40.0283	20.9241	150.177	214.761
KIF27	2.98571	3.38839	3.91697	8.69137	6.52391	7.03093	10.4403	9.36742	12.6754	11.7043	11.6979	6.53131	11.2902	11.2728	9.74243	12.3213	2.36453	2.53746	2.47951	6.2089	7.28945	6.92642	17.8939	11.8617	17.912	14.257	11.8812	20.0906	13.3185	16.9299	8.70208	19.5434	15.8834	21.5892	21.466	18.787	17.1115	24.7809	5.676	21.332	16.1724	13.9622	8.58057	17.7237	15.2369	9.27342	22.6592	18.4205	12.8314	13.4185	14.1128	18.5845	13.3538	15.9504	15.5466	15.4585	9.56456	22.0586	12.9265	29.5841	23.6467	15.931	14.6529	3.75532	10.0974	3.70903	11.3627	2.03998	2.69445	7.56174	3.64034	4.50456	3.19839	8.33742	6.64256	8.43681	5.03412	4.08349	2.53955	1.22854	6.8418	2.97183	10.794	1.99004	8.62152	2.52147	1.09875	4.37408	2.2736
KIF28P	1.17296	1.39249	1.72347	1.14269	1.4299	1.88891	1.38251	1.75326	1.05628	0.90442	1.43334	0.553995	0.666745	0.601218	0.614388	0.7117	0.77302	0.774142	0.347131	0.47356	0.289264	0.425307	2.56685	3.39134	1.64475	1.39319	3.43475	6.5886	3.6597	0.694988	2.36829	5.6331	3.71644	2.17852	2.24734	3.67077	4.3672	5.80625	1.06886	1.34842	3.08329	4.69863	2.37294	6.07975	6.92352	1.29864	4.77319	3.00742	1.36892	1.39672	2.65599	3.25473	1.78752	3.23684	1.17116	1.66361	0.895032	1.58707	0.382842	5.94115	4.71353	2.5861	4.98032	0.819342	3.85863	0.347722	0.681762	0.547311	0.812025	1.06273	0.245969	1.58494	0.838922	3.01765	0.20758	0.520791	0.209755	1.14043	0.362793	0.115176	0.995171	0.91136	0.700375	0.568584	2.4957	1.65472	1.24207	0.972018	1.9894
KIF2A	55.3955	50.7794	60.2692	99.3101	69.5288	68.4728	89.5771	81.0507	80.5989	74.5348	77.2156	79.4254	51.6506	48.6986	46.2107	57.9591	48.2001	43.3089	44.1352	31.1498	30.257	35.0574	134.044	79.801	105.94	87.7013	85.0693	94.6531	112.733	79.5901	78.7593	112.202	93.4863	75.5294	103.378	187.118	104.535	73.8873	119.307	115.425	110.183	104.917	70.3341	108.555	102.154	113.256	89.0012	103.517	113.438	114.997	107.568	88.854	66.848	95.235	90.7304	90.2463	118.074	122.437	112.443	112.922	92.717	135.439	103.146	86.7479	77.6414	60.0785	129.838	51.298	54.3319	71.6526	50.3744	116.243	27.632	63.495	96.8706	109.609	105.227	99.1074	41.56	44.3428	89.7727	57.4553	116.139	34.8867	51.1241	28.9969	5.39823	61.9662	34.104
KIF2B	0	0	0	0	0	0	0	0	0	0	0	0	0	0	0	0	0	0	0	0	0	0	0	0	0	0	0	0	0	0	0	0	0	0	0	0	0	0	0	0	0	0	0	0	0	0	0	0	0	0	0	0	0	0	0	0	0	0	0	0	0	0	0	0	0	0	0	0	0	0	0	0	0	0	0	0	0	0	0	0	0	0	0	0	0	0	0	0	0
KIF2C	73.2031	66.9323	63.455	62.1208	35.0772	37.4108	18.1633	17.3322	9.41469	9.0974	9.70974	15.8618	0.577846	0.400812	0.482733	0.622738	97.8552	108.767	110.933	1.42068	1.56202	0.486065	123.776	41.2104	62.5907	78.9938	44.2844	61.9421	137.053	97.076	48.8253	77.2922	40.173	73.3291	34.2914	56.8399	197.636	51.687	145.199	77.1834	79.171	58.1216	205.535	139.512	55.4139	49.5314	116.38	58.0638	137.933	83.4708	96.6735	130.677	183.931	113.271	102.075	145.276	134.343	181.533	136.539	68.9011	36.2336	71.7808	2.7577	125.598	57.4828	113.512	84.084	256.291	155.835	79.7457	163.176	82.8338	143.98	143.26	64.9379	137.94	167.105	63.4597	5.24035	0.76784	105.364	123.232	175.506	86.8715	31.6879	43.5742	59.2372	169.131	82.5602
KIF3A	21.7797	25.6218	28.15	39.544	35.9262	39.2997	44.0496	40.8259	30.127	29.9523	33.4293	12.946	36.0043	35.4217	36.5561	34.3395	20.7806	18.1493	18.15	30.6236	33.4389	45.6293	58.9141	32.7401	57.9718	55.3561	65.8434	60.9213	57.4202	41.4491	56.536	98.9815	66.719	43.8972	56.9198	89.1016	47.9598	38.1011	62.1596	75.8081	69.5233	70.4603	24.9254	54.8682	51.5532	62.6276	69.6134	38.208	54.5562	63.4012	36.3961	42.0511	34.4624	60.457	42.0928	42.0763	52.9122	68.5295	86.0269	76.5455	67.3324	30.9503	101.788	35.5731	54.6699	19.2406	106.771	11.0955	22.3307	34.4979	20.6122	104.731	13.8422	36.5229	48.7813	63.8837	80.1964	78.8371	33.6995	32.5948	50.6293	24.8048	85.9402	13.7272	34.8264	9.25852	3.53512	25.9205	12.2206
KIF3B	73.8696	73.5234	84.1366	108.902	115.732	104.887	120.135	116.617	96.535	94.0065	97.6522	95.2872	92.2776	75.1522	77.1057	87.3612	153.876	148.979	153.134	177.848	213.65	223.043	71.3781	89.8464	55.1555	61.1378	41.973	85.9766	63.2109	74.5305	95.833	102.239	71.8955	59.1904	51.8826	133.219	49.9846	36.5073	64.8501	64.4544	98.9041	86.4089	96.7212	51.1731	90.2117	87.1372	120.751	49.3833	95.9889	51.3628	73.4899	62.4582	84.6181	89.4087	96.5632	54.7497	87.5201	67.7627	190.971	94.9975	48.9786	59.7124	219.299	43.9372	60.3677	71.8238	75.9786	78.6636	101.614	46.9645	59.4261	43.3772	48.0807	74.7879	86.9414	53.329	204.686	89.2482	83.12	84.6544	81.065	122.479	63.899	37.5265	62.3548	51.8871	42.4692	111.539	47.272
KIF3C	65.6056	58.9023	76.4071	93.8044	87.8047	85.2106	97.0617	91.6204	37.7047	37.4536	38.3304	21.6641	46.8055	52.6567	43.3143	47.2836	60.8412	56.3833	59.0123	89.6082	85.5064	67.32	61.629	29.6863	62.3879	94.3654	69.2782	136.319	49.6839	65.9127	128.659	130.021	200.777	102.979	89.3513	199.361	41.3693	84.5891	53.535	106.363	103.619	102.529	18.8697	83.5483	44.3723	152.947	98.7352	125.184	88.761	75.9218	57.7115	81.1729	54.3091	69.9697	33.3895	126.21	32.0983	56.5462	81.4553	113.571	121.841	125.956	579.487	157.348	108.15	83.1054	102.567	185.141	28.5685	98.9157	123.034	78.2041	150.954	96.4403	55.7352	77.4242	135.642	57.8311	84.8936	87.8409	83.0138	220.153	208.918	187.876	28.625	53.0691	78.4893	173.505	157.257
KIF4A	70.7772	61.7801	63.8206	60.3548	29.447	31.9015	14.8739	13.1745	6.79695	5.79893	6.70434	6.99784	0.311148	0.250507	0.307194	0.133444	82.1675	79.6506	77.2614	1.78901	1.21491	0.97213	42.4764	59.2922	73.7885	90.3251	55.4744	56.8846	122.137	88.6249	67.2208	59.3199	59.9498	58.5151	33.2839	52.7815	71.6419	55.2163	80.6987	77.3453	60.7906	60.1844	96.8541	58.4129	80.1739	64.5847	101.363	80.7562	83.1758	36.2649	102.301	112.093	129.28	145.262	97.321	68.3016	78.1486	116.284	95.5529	34.268	50.9535	77.6327	2.46958	82.5829	29.4626	70.2011	55.753	114.687	112.392	95.1553	113.441	57.725	97.315	90.4672	86.8722	140.961	123.266	91.7498	5.4419	0.38392	58.7566	147.799	89.8952	91.6638	30.7047	40.7375	15.1437	115.792	51.8665
KIF4B	0	0	0	0	0.0446843	0	0	0	0	0.0532012	0	0	0	0	0.0877697	0.133444	0.0909435	0.0430079	0.0495901	0.315707	0	0	0.148087	0.0321454	0.112654	0.208978	0.108011	0.371189	0.208464	0.305795	0.0550764	0.268243	0.26546	0.0653557	0.154989	0.0455996	0.138956	0.189747	0.129	0.107873	0.17903	0.133701	0.113901	0.0644497	0.25738	0.109745	0.134078	0.102526	0.200775	0.0498829	0	0.260378	0.157722	0.0539473	0	0.0373846	0.0350993	0.124826	0.427882	0.0608309	0.0789977	0.0331551	0.411597	0.273114	0	0.231814	0.227254	0.0995112	0.258372	0.326994	0.491938	0.208544	0.104865	0.248878	0.138387	0.277755	0.349592	0.110365	0.0403104	0	0.207327	0.435868	0.164794	0.162452	0	0.157592	0.0955438	0.162003	0.1421
KIF4CP	0	0	0	0	0	0	0	0	0	0	0	0	0	0	0	0	0	0	0	0	0	0	0	0	0	0	0	0	0	0	0	0	0	0	0	0	0	0	0	0	0	0	0	0	0	0	0	0	0	0	0	0	0	0	0	0	0	0	0.0450402	0	0	0	0.0411597	0	0	0	0	0	0	0	0	0	0	0	0	0	0	0	0	0	0	0	0	0	0	0	0	0	0
KIF5A	13.7822	17.3597	18.0181	29.052	38.5626	37.6732	47.9588	49.5421	23.3301	25.8558	22.5174	14.433	36.2265	34.57	30.851	41.7679	15.7787	12.4723	14.5299	27.9401	30.6041	26.4905	64.418	8.48639	62.5907	100.031	68.4141	109.222	91.1913	32.2753	107.427	246.093	150.737	71.3684	125.27	169.973	42.1832	42.7309	46.8823	77.2104	98.2278	71.1288	3.20822	75.4276	781.329	53.281	73.7699	126.517	55.7243	106.4	19.9649	68.7724	0.236584	60.4929	4.40907	88.2836	28.9043	53.4434	96.6564	60.3239	111.808	66.2108	628.22	51.9258	66.318	23.5678	287.135	64.8813	5.83182	47.128	49.6857	130.298	83.3155	59.4196	31.2754	80.7226	147.947	36.6411	22.4126	7.71679	160.223	62.9235	203.727	88.496	7.56274	9.7313	37.4054	119.599	39.4091
KIF5B	187.14	181.627	227.759	319.641	205.056	194.452	237.506	230.128	374.383	356.022	346.083	325.545	404.715	363.035	362.62	425.063	252.095	242.607	245.868	286.294	301.355	330.403	530.054	674.234	374.981	423.088	174.416	312.402	282.26	372.681	305.592	474.904	335.896	362.833	349.966	389.877	355.153	280.066	405.631	383.382	375.466	397.855	667.272	328.264	492.445	359.816	435.674	387.411	518.274	412.05	604.238	313.202	534.6	488.205	400.215	425.904	409.872	295.802	574.286	272.928	347.748	428.58	78.8208	194.935	306.202	162.154	342.169	35.5752	262.985	175.064	84.6625	280.367	58.8819	267.731	328.53	168.111	257.859	162.457	345.742	456.25	229.511	82.6168	294.158	58.1174	286.855	147.27	14.4271	192.136	54.6612
KIF5C	134.17	152.385	165.244	256.586	282.45	269.746	309.396	302.963	181.726	167.371	175.746	146.022	77.787	81.1644	74.5165	78.4205	55.9303	54.706	48.7967	50.3553	56.175	58.9961	823.736	11.7652	473.418	741.2	360.13	719.781	787.97	250.196	272.105	886.695	728.954	523.782	484.458	744.163	302.31	323.328	123.177	749.451	267.928	509.19	47.4969	697.947	304.764	324.698	287.196	777.009	476.732	287.309	266.229	385.555	11.5137	215.196	202.036	458.522	121.145	256.018	518.188	412.332	791.347	623.084	774.337	267.584	402.92	31.6427	552.757	129.613	36.1351	343.262	233.572	162.706	124.79	305.56	83.8623	224.114	391.158	317.924	0.0806207	0.115176	376.548	184.214	769.507	146.654	4.84015	7.91899	8.5034	189.989	66.4555
KIF6	0.826401	1.34607	0.626716	0.554031	0.893687	1.41668	0.619746	1.15214	0.642954	0.585213	0.231184	0.379049	0.577846	0.751522	0.702157	1.37892	0.181887	0.301055	0.446311	0.789267	0.63638	0.364549	5.72604	2.78058	6.01573	7.22137	3.82358	8.90853	6.69401	5.55991	5.72795	8.81369	8.14078	5.20667	7.09076	4.81076	5.12154	6.18574	4.386	7.4163	6.46497	4.04922	2.86652	9.8608	7.25812	7.81016	7.5352	9.50073	4.23454	4.30656	3.87144	6.41181	3.89049	2.78728	3.8809	4.29922	2.14106	4.06576	3.94102	7.5633	9.50606	5.15562	11.1131	4.36983	2.66859	0.734079	1.89378	2.28876	0.516743	1.71672	1.13146	3.7538	1.52055	2.64433	1.62604	0.694388	1.81788	1.98656	0.564345	0.537488	1.86595	2.29821	2.8427	1.50269	0.756274	1.41833	3.82175	1.94404	1.2789
KIF7	31.0567	41.8211	36.5584	42.9721	29.7151	31.1669	35.3732	37.5198	22.733	24.3129	25.8002	25.8337	15.8241	16.784	16.6762	15.6574	28.6472	29.3744	27.5721	19.416	20.4799	21.2046	38.7742	27.4522	28.9972	31.2539	40.6769	42.5475	28.0963	39.8923	53.2864	20.9996	27.8291	43.2654	55.3312	27.7702	29.0617	51.9147	30.8126	55.6627	41.1968	19.4057	17.8066	33.9865	31.4518	24.6925	33.2246	41.3521	33.9858	15.8628	30.0712	21.6765	10.7514	31.5232	32.9991	24.3187	15.7947	27.4439	47.8102	32.2809	38.7089	25.3305	18.4807	16.4893	24.4861	16.8452	4.73446	27.9129	13.6568	26.4865	28.3848	27.9449	9.64761	20.5947	18.0595	17.3944	36.3576	16.5915	8.58611	7.10252	19.3229	17.514	23.3596	13.8897	13.4239	23.5994	19.2999	27.338	21.1729
KIF9	7.43761	6.31261	6.42384	5.57494	12.1988	12.068	10.4403	11.8721	8.63396	8.9378	8.87748	9.47624	4.26717	3.80771	5.04676	4.40365	5.68397	5.54802	5.10778	4.15681	7.2316	5.6505	3.1592	8.5989	6.6466	5.47988	5.09811	9.00132	6.39289	4.50352	6.96717	7.31919	7.0347	5.07596	7.16825	12.8135	2.85853	3.75698	5.23371	6.76906	5.15209	3.99192	18.8886	5.77899	5.55941	7.07853	13.2469	3.4517	10.2578	3.7911	11.2767	5.95615	3.91678	7.12105	7.23363	2.54215	3.38708	3.94094	13.6922	15.8363	6.71481	2.98396	13.2123	2.52631	8.25819	5.83399	7.23425	5.97067	6.97603	3.80131	5.21454	5.25531	13.0557	3.23542	3.0791	3.2289	15.8365	4.56174	4.676	5.02935	8.12723	11.2137	4.16105	6.823	5.2561	6.50067	5.1116	13.5273	5.2577
KIFAP3	37.0548	32.8163	37.1329	34.5231	60.0558	51.5776	56.3015	55.6034	70.2657	71.2364	67.4133	44.1738	39.6936	39.981	39.4964	40.2111	28.4198	28.8583	29.0102	28.8346	30.662	35.6042	39.1691	40.4068	55.1555	63.483	91.3988	69.6907	76.4136	22.184	79.8058	173.361	75.612	48.4068	53.2001	181.236	48.595	27.3994	56.3546	78.3161	88.8586	149.688	46.149	71.3028	58.9658	98.7336	121.502	61.3105	65.8726	41.9848	59.8498	28.9996	31.2028	78.2776	91.8326	48.17	40.3993	42.6727	48.1705	67.6236	74.2052	84.4793	186.865	48.7167	45.5463	42.1902	46.4734	73.6383	27.5719	32.7403	16.8243	62.8135	63.1289	264.837	26.4664	78.2922	71.2818	28.4005	36.239	33.785	28.1136	81.2696	93.6443	48.0453	45.8302	28.0514	14.2838	75.5744	49.7824
KIFC1	74.2428	77.3295	77.3994	77.6683	35.6134	38.88	22.4539	18.3842	9.59839	9.36341	11.2356	23.851	4.44497	4.65944	4.3446	4.35916	92.1713	94.7463	99.577	2.3678	2.66123	2.79487	65.3065	68.7269	105.782	106.927	63.8992	70.4794	107.011	154.955	87.4338	57.9404	75.3023	80.2785	54.7112	67.0314	77.22	103.64	65.9558	102.075	79.5092	98.7666	90.3807	81.5289	92.3995	88.0152	71.1956	127.986	91.1703	36.4478	87.8052	86.6408	123.576	107.355	42.4602	73.1242	65.1267	172.813	81.8832	48.2186	72.6516	88.6071	3.58089	104.227	51.208	93.8462	82.4553	168.323	138.303	172.939	275.78	63.0638	109.165	73.4502	88.4637	178.701	133.999	87.3352	4.23259	0.844624	78.4112	135.555	137.768	194.09	20.2303	94.2794	64.301	149.772	95.3965
KIFC2	176.77	286.667	253.193	246.094	329.502	406.849	473.438	458.503	143.379	145.558	162.291	348.142	286.523	228.162	229.869	307.899	64.1152	65.63	63.277	113.549	114.144	98.3066	48.3258	18.3711	25.0994	31.6951	58.5635	77.5784	31.1306	19.9601	41.6653	68.0953	33.6692	47.4918	61.492	148.244	21.2603	12.2576	13.8399	19.606	160.65	53.9005	35.6321	25.9303	23.3701	32.9783	31.4011	31.6805	36.3769	10.0431	19.5598	20.4722	29.3101	28.7719	40.9446	25.4215	4.96655	13.0889	64.4301	83.4397	49.3209	17.2241	149.78	5.94023	13.1626	25.4996	27.8007	7.36383	13.0662	3.39256	12.0033	16.3916	13.0033	16.3326	3.70184	5.65926	45.3071	5.59181	8.26362	4.99096	47.1877	23.1802	21.588	15.9203	37.4356	13.8681	46.4343	14.0133	15.8205
KIFC3	44.3591	43.7706	39.1175	35.0079	50.8061	55.1456	51.1052	56.5051	78.9456	81.2914	91.2253	99.1069	128.949	117.288	118.972	134.912	66.798	66.7482	70.3188	77.4534	72.9523	71.8161	14.3645	38.9763	13.9917	18.0418	10.3474	41.8051	9.89045	22.74	16.2751	26.2878	22.2544	14.0733	37.3137	29.4573	5.79647	12.5233	12.9184	20.0645	9.48859	11.7084	38.2898	19.7001	26.8962	28.8445	19.2	20.8811	13.3059	29.7302	21.7656	16.3062	99.9172	6.49166	24.1351	15.5333	22.9725	6.68711	18.7142	17.5801	16.7475	21.6834	118.169	7.92031	9.62855	29.6336	21.5134	14.8272	42.336	5.92677	14.1186	10.8026	12.5838	6.75082	28.1271	2.95115	4.89429	17.8791	58.0872	53.9024	13.0202	19.6537	3.08989	17.5449	50.4057	47.5928	106.722	18.8734	23.3044
KIN	17.1412	16.5242	17.2869	16.0323	18.1418	17.5773	16.2087	17.8833	17.7272	20.9081	20.8528	19.9147	18.1355	14.9803	18.2122	18.0594	16.6881	18.5364	18.0012	19.5212	20.6534	22.9058	22.0403	23.434	27.5102	28.2585	15.2511	39.2532	35.1841	30.6629	38.4158	38.2821	26.9442	30.1725	32.2378	35.1573	24.8335	29.4487	28.7854	29.6652	37.5366	27.0075	35.1006	32.9768	30.9113	24.5279	33.4391	23.3759	24.0383	29.8632	39.1196	21.5463	19.7153	32.4223	24.4336	24.543	19.989	36.3957	34.3207	38.1207	39.2619	25.5626	25.9718	12.5291	18.8604	11.6294	19.203	3.5824	19.5255	14.96	14.3646	26.8188	8.91355	11.7595	17.6097	22.1162	18.7381	11.2572	13.9877	12.4006	16.5033	10.1835	20.6817	3.61457	16.9405	7.28863	2.81854	11.9882	7.43657
KIR2DL1	0	0	0	0	0	0	0	0	0	0	0	0	0	0	0.0438848	0	0	0	0	0	0	0	0	0	0	0	0	0	0	0	0	0	0	0	0	0	0	0	0	0	0	0	0	0	0	0	0	0	0	0	0	0	0	0	0	0	0	0	0	0	0	0	0	0	0	0	0	0	0	0	0	0	0	0	0	0	0	0	0	0	0	0	0	0	0	0	0	0	0
KIR2DL2	0	0	0	0	0	0	0	0	0	0	0	0	0	0	0	0	0	0	0	0	0	0	0	0	0	0	0	0	0	0	0	0	0	0	0	0	0	0	0	0	0	0	0	0	0	0	0	0	0	0	0	0	0	0	0	0	0	0	0	0	0	0	0	0	0	0	0	0	0	0	0	0	0	0	0	0	0	0	0	0	0	0	0	0	0	0	0	0	0
KIR2DL3	0	0	0	0	0	0	0	0	0	0	0	0	0	0	0	0	0	0	0	0	0.0578528	0	0	0	0	0	0	0	0	0	0	0	0	0	0	0	0	0	0	0	0	0	0	0	0	0	0	0	0	0	0	0	0	0	0	0	0	0	0	0	0	0	0	0	0	0	0	0	0	0	0	0	0	0	0	0	0	0	0	0	0	0	0	0	0	0	0	0	0
KIR2DL4	0	0	0	0	0	0	0	0	0.0459253	0	0	0	0	0	0	0	0	0	0	0	0	0.0607581	0	0	0	0	0	0	0	0	0	0	0	0	0	0	0	0	0	0	0	0	0	0	0	0	0	0	0	0	0	0	0	0	0	0	0	0	0	0	0	0	0	0	0	0	0	0	0	0	0	0	0	0	0	0	0	0	0	0	0	0	0	0	0	0	0	0	0
KIR2DL5A	0	0	0	0	0	0	0	0	0	0	0.138711	0	0.0444497	0	0	0	0	0	0	0	0	0	0	0	0	0	0	0	0	0	0	0	0	0	0	0	0	0	0	0	0	0	0	0	0	0	0	0	0	0	0	0	0	0	0	0	0	0	0	0	0	0	0	0	0	0	0	0	0	0	0	0	0	0	0	0	0	0	0	0	0	0	0	0	0	0	0	0	0
KIR2DL5B	0	0	0	0	0	0	0	0	0.413328	0.319207	0.138711	0	0	0	0.131655	0	0	0	0	0	0	0	0	0	0	0	0	0	0	0	0	0	0	0	0	0	0	0	0	0	0	0	0	0	0	0	0	0	0	0	0	0	0	0	0	0	0	0	0	0	0	0	0	0	0	0	0	0	0	0	0	0	0	0	0	0	0	0	0	0	0	0	0	0	0	0	0	0	0
KIR2DP1	0	0	0	0	0	0	0	0	0	0	0	0	0	0	0	0	0	0	0	0	0	0	0	0	0	0	0	0	0	0	0	0	0	0	0	0	0	0	0	0	0	0	0	0	0	0	0	0	0	0	0	0	0	0	0	0	0	0	0	0	0	0	0	0	0	0	0	0	0	0	0	0	0	0	0	0	0	0	0	0	0	0	0	0	0	0	0	0	0
KIR2DS1	0	0	0	0	0	0	0	0	0	0	0	0	0	0	0	0	0	0	0	0	0	0	0	0	0	0	0	0	0	0	0	0	0	0	0	0	0	0	0	0	0	0	0	0	0	0	0	0	0	0	0	0	0	0	0	0	0	0	0	0	0	0	0	0	0	0	0	0	0	0	0	0	0	0	0	0	0	0	0	0	0	0	0	0	0	0	0	0	0
KIR2DS2	0	0	0	0	0	0	0	0	0	0	0	0	0	0	0	0	0	0	0	0.105236	0	0	0	0	0	0	0	0	0	0	0	0	0	0	0	0	0	0	0	0	0	0	0	0	0	0	0	0	0	0	0.0225084	0	0	0	0	0	0	0	0	0	0	0	0	0	0	0	0	0	0	0	0	0	0	0	0	0	0	0	0	0	0	0	0	0	0	0	0	0	0
KIR2DS3	0	0	0	0	0	0	0	0	0	0	0	0	0	0	0	0	0	0	0	0	0	0	0	0	0	0	0	0	0	0	0	0	0	0	0	0	0	0	0	0	0	0	0	0	0	0	0	0	0	0	0	0	0	0	0	0	0	0	0	0	0	0	0	0	0	0	0	0	0	0	0	0	0	0	0	0	0	0	0	0	0	0	0	0	0	0	0	0	0
KIR2DS4	0	0	0	0	0	0	0	0	0	0	0	0	0	0	0	0	0	0	0	0	0	0	0	0	0	0	0	0	0	0	0	0	0	0	0	0	0	0	0	0	0	0	0	0	0	0	0	0	0	0	0	0	0	0	0	0	0	0	0	0	0	0	0	0	0	0	0	0	0	0	0	0	0	0	0	0	0	0.0367882	0	0	0	0	0	0	0	0	0	0	0
KIR2DS5	0	0	0	0	0	0	0	0	0	0	0	0	0.177799	0.0501015	0	0.0444813	0	0	0	0	0	0	0	0	0	0	0	0	0	0	0	0	0	0	0	0	0	0	0	0	0	0	0	0	0	0	0	0	0	0	0	0	0	0	0	0	0	0	0	0	0	0	0	0	0	0	0	0	0	0	0	0	0	0	0	0	0	0	0	0	0	0	0	0	0	0	0	0	0
KIR3DL1	0	0	0	0	0	0	0	0	0	0	0	0	0	0	0	0.0444813	0	0	0	0	0	0	0	0	0	0	0	0	0	0	0	0	0	0	0	0	0	0	0	0	0	0	0	0	0	0	0	0	0	0	0	0	0	0	0	0	0	0	0	0	0	0	0	0	0	0	0	0	0	0	0	0	0	0	0	0	0	0	0	0	0	0	0	0	0	0	0	0	0
KIR3DL2	0	0	0	0	0	0	0	0	0	0	0	0.0291577	0	0.0501015	0	0	0	0	0	0	0	0	0	0	0	0	0	0	0	0	0	0	0	0	0	0	0	0	0	0	0	0	0	0	0	0	0	0	0	0	0	0	0	0	0	0	0	0	0	0	0	0	0	0	0	0	0	0	0	0	0	0	0	0	0	0	0	0	0	0	0	0	0	0	0	0	0	0	0
KIR3DL3	0	0	0	0	0	0	0	0	0.0459253	0	0	0	0	0	0	0	0	0	0	0	0	0	0	0	0	0	0	0	0	0	0	0	0	0	0	0	0	0	0	0	0	0	0	0	0	0	0	0	0	0	0	0	0	0	0	0	0	0	0	0	0	0	0	0	0	0	0	0	0	0	0	0	0	0	0	0	0	0	0	0	0	0	0	0	0	0	0	0	0
KIR3DP1	0	0	0	0	0	0	0	0	0	0	0	0	0	0	0	0	0	0	0	0	0	0	0	0	0	0	0	0	0	0	0	0	0	0	0	0	0	0	0	0	0	0	0	0	0	0	0	0	0	0	0	0	0	0	0	0	0	0	0	0	0	0	0	0	0	0	0	0	0	0	0	0	0	0	0	0	0	0	0	0	0	0	0	0	0	0	0	0	0
KIR3DS1	0	0	0	0	0	0	0	0	0	0	0	0	0	0	0	0	0	0	0	0	0	0	0	0	0	0	0	0	0	0	0	0	0	0	0	0	0	0	0	0	0	0	0	0	0	0	0	0	0	0	0	0	0	0	0	0	0	0	0	0	0	0	0	0	0	0	0	0	0	0	0	0	0	0	0	0	0	0	0	0	0	0	0	0	0	0	0	0	0
KIR3DX1	2.15931	1.39249	1.77569	1.35045	1.07242	0.944453	1.19182	0.751397	1.83701	1.91524	1.57205	0.408207	1.68909	1.75355	1.66762	2.62439	1.31868	1.46227	0.991803	2.47304	1.33061	1.57971	6.71329	4.7093	9.21511	9.82199	6.37264	12.8988	11.1181	7.61707	10.8225	13.3738	8.362	8.56159	10.4618	10.3967	6.5111	10.5499	5.78657	8.84562	10.0854	6.81874	5.23946	14.4582	6.79483	6.74929	12.0134	8.578	7.15491	4.93841	7.87794	6.76983	4.73167	6.77938	7.00399	5.66376	5.1245	6.88327	7.02628	11.0712	13.1926	5.88503	17.6163	1.46799	1.65885	1.39089	2.72705	2.33851	1.18113	1.63497	1.52501	3.62867	1.46811	0.995512	2.31798	2.39564	1.46829	3.16379	0.564345	0.614272	2.69525	0.396244	3.83147	2.92414	1.36129	1.41833	2.00642	1.41753	1.8473
KIRREL	131.051	135.907	95.7831	156.445	97.5012	99.0626	142.637	144.719	144.114	137.951	152.859	216	172.998	173.902	156.23	184.464	419.704	390.899	404.457	334.807	283.826	264.48	57.606	275.438	0.0450617	30.4412	0	11.646	39.3302	1.41778	5.72795	26.0579	4.95526	6.66628	0.232484	2.09758	12.4862	34.3062	0.0368571	0.0269684	0.0198922	4.12562	103.365	0.0429665	0.12869	38.4655	36.4961	0.273402	28.7656	0.149649	126.227	24.3779	143.948	0.0719298	153.1	14.8977	0.105298	1.72973	29.2762	0.020277	0.947973	0.0165776	76.8863	0	96.2133	173.358	1.85591	0.149267	303.66	63.8047	0.196775	0.125127	34.8153	229.839	0.20758	1.59709	2.4821	30.7917	414.511	286.558	0.580516	17.4743	0.0411986	6.4981	235.352	337.719	236.375	37.8682	266.248
KIRREL2	0.266581	0.0464163	0.574489	0.277016	0.357475	0.209878	0.286037	0.500932	0	0.159604	0	0.145788	0.222248	0.551116	0.175539	0.0889625	0.0454718	0	0	0	0	0.0607581	20.2139	0.0160727	0.0450617	2.3452	0.583259	7.51657	0.694879	5.22631	29.2731	4.94333	3.93766	0.174282	5.61836	7.40994	1.07195	4.89546	7.15028	0.107873	4.17737	1.64261	6.16966	1.09564	0.411808	4.5544	7.74972	5.26299	11.4077	25.856	0.247592	0.325473	0.0788612	0	0.0459278	2.76646	5.1245	0.320981	3.0177	6.97527	3.29157	2.25455	3.86901	1.1266	1.87522	0.154543	0.757513	3.5824	0	2.5342	11.5605	4.83823	13.3179	0	3.87483	0.729107	3.14633	0.551823	0.201552	0.345528	2.405	2.81333	2.14232	4.22376	1.13441	0	0	13.0007	1.23153
KIRREL3	0.42653	0.417747	0.261132	0.34627	0.446843	0.472226	0.667419	0.751397	0.551104	0.319207	0.323658	0.524838	0.622296	0.601218	0.438848	0.311369	16.7336	18.8374	17.2574	17.7322	20.827	16.9515	2.12258	1.22153	1.21667	1.32353	0.820882	3.47989	1.99199	2.22396	1.01891	1.76274	3.27401	0.849624	3.33227	4.92476	0.913142	2.58055	2.63529	1.91475	1.77041	1.24151	0.797309	2.96469	1.38985	2.08515	27.0302	1.12778	5.5487	3.49181	1.05789	1.1717	20.5039	0.917105	0.895592	1.60754	0.859933	0.945112	1.26113	1.94659	2.13294	1.1107	68.4074	0.853482	0.504868	4.52038	2.91643	0.298533	44.6614	1.02186	0.491938	6.96538	29.3099	0.497756	0.657337	0.486071	0.524388	0.698976	5.96593	2.84101	1.86595	1.03023	0.247191	0.487357	1.02097	1.06375	195.96	65.9352	0.757867
KISS1	0.0533162	0.278498	0	0	0	0.104939	0.143018	0.0500932	0.413328	0.478811	0.323658	0.758099	0.622296	0.150304	0.394964	0.622738	0	0.0430079	0.198361	0	0	0	0	0	0	0	0	0	0.0231626	0	0	0	0	0	0	0.0683994	0	0.0379493	0	0	0.0397844	0	4.11943	0	0.051476	0	0.0268157	0	0.0547569	0.0166276	0	0	0	0	0.0459278	0	0	0	0.0225201	0	0	0.0165776	0.123479	0	0	0	0	0	21.1127	0	0	0	0	0	0	0	0	0	3.14421	26.7976	0	0	0	0.0406131	11.0416	0	337.795	0.0405008	0
KISS1R	0.0799743	0.0464163	0.208905	0.519404	0.268106	0.419757	0.0476728	0.0500932	0	0	0.138711	0.0583153	0.0888994	0.0501015	0.0438848	0.0444813	0	0	0	0	0	0	0.0740436	0.0803635	0.0675925	0.301858	0.712872	0.139196	0.741205	0.194597	1.62475	0.574806	1.10608	0.479275	0.232484	1.80118	0.119105	0.0758987	0.110571	0.593304	0.0596767	5.30983	0.58849	0.343732	0.077214	4.24346	0.0268157	1.26449	1.47844	0.0665106	11.8619	7.74625	0	0.0179824	0.114819	0.0373846	0.0701986	1.31959	0.112601	0.141939	0.315991	10.1289	0.576236	0.136557	0	0.0386357	0.0757513	0.199022	0	0	1.72178	0.125127	0.734057	0.217768	0.0345967	0.486071	0.0349592	0.0735764	0	0	0.124396	0.0396244	0.205993	0.527971	0	0.157592	0	0.0810015	8.85757
KIT	0.0533162	0.0928326	0	0.138508	0	0	0	0	0.0459253	0.212805	0.0462369	0	0	0.0501015	0	0	0	0	0	0	0	0.0607581	41.0695	0.3536	0.608333	0.650155	28.2772	11.1821	5.16527	0.639389	0.523226	15.9413	105.078	0.936764	10.6555	3.41997	31.6225	84.9686	0.423857	0.647241	0.656443	0.611203	0.132885	13.0833	4.63284	55.9332	6.86481	27.2035	6.04152	64.216	0.765285	0.553303	0.709751	0.377631	1.01041	34.8611	0.175496	16.0312	0.247721	3.6093	23.0673	31.1824	80.5907	38.987	1.37035	0.0386357	0.151503	27.1168	0	53.1774	0.295163	0.542215	23.2277	87.854	0.31137	8.29793	0	0.515035	49.0174	33.0171	36.6969	10.342	0.617978	23.4744	0.113441	0	0	0.850516	6.29977
KITLG	7.41095	5.89487	10.0797	13.643	8.98155	8.76242	6.19746	5.61043	140.807	139.706	133.948	17.1155	7.20085	8.61745	7.76762	6.1829	45.3808	42.2337	46.0196	6.41937	5.55387	6.68339	2.71493	12.1188	19.9623	150.906	25.3609	16.0075	15.9591	1.22318	12.0617	5.90134	11.0608	5.22845	3.33227	2.43958	10.5011	6.29959	15.996	18.6621	8.83215	3.49532	32.5758	44.2984	2.26494	94.0329	40.2771	48.1871	22.7606	28.849	33.0648	36.3878	40.929	15.5548	57.3638	28.1319	4.70331	23.3603	3.08526	1.43966	32.8894	24.4851	50.4618	5.97437	2.92102	11.4362	0.151503	13.4838	55.1439	13.2433	2.95163	11.0111	3.82758	76.8722	0.83032	8.92288	0.244714	2.31766	17.2931	20.9236	17.0838	5.78516	8.6929	7.55404	51.4266	3.74281	1.67202	26.8115	4.31037
KIZ	7.14437	5.94128	6.37161	6.37136	9.96461	10.1266	7.5323	7.56407	7.76138	6.91615	6.65811	5.94816	8.35654	8.16654	8.64531	7.87318	5.6385	6.23614	6.00041	14.1542	14.0582	12.6984	9.23077	6.09156	10.0262	14.9768	18.4915	10.9501	17.2793	13.7608	14.2097	8.54544	17.3434	18.1907	90.7462	33.8349	9.32993	8.15911	21.7273	16.3159	14.1235	13.8094	13.1176	9.64597	19.6124	15.3642	8.12514	20.1976	9.94751	39.8232	7.09014	21.4161	7.64954	25.0316	9.62187	63.7594	30.3258	30.5111	6.14799	43.7577	32.0468	54.4241	12.5537	9.90039	19.9423	4.09539	15.3775	2.43802	5.94255	4.25092	3.78792	26.4851	1.83514	19.5992	43.0728	16.3181	5.55851	10.1903	6.40935	6.79538	43.829	7.92487	18.5393	8.9755	21.7429	3.19124	2.48414	2.26804	4.21564
KL	0	0.0464163	0	0	0.178737	0	0.0476728	0.350652	0.137776	0	0.0462369	0	0	0.100203	0.0438848	0.0889625	0	0	0	0	0	0	0.0740436	0.0482181	0.0225308	0	0.172817	0.139196	0.0926506	0.0555991	0.0550764	4.75173	0	0	0	1.64159	0	0.151797	0.0368571	0.0539367	0.0994611	0	0.0189836	0	0.025738	0.0365815	3.11062	0.0341753	0	0.149649	0	0	0	0.0179824	0.0229639	0.0186923	0.0350993	0.0178323	0.0225201	0.162216	0	0.0828878	4.36293	0	0.0721239	0.0386357	0.0378757	0.0995112	0	0.0408743	0	0.0417088	7.8649	0.0311098	0.0345967	0.0347194	0.104878	0.183941	0.0403104	0.153568	0	0.0396244	0.0411986	0	0.0378137	0.039398	0	1.66053	0
KLB	0.719769	1.39249	0.9923	0.657912	0.759634	0.419757	0.429055	0.0500932	0.0459253	0.266006	0.231184	0.408207	0.222248	0.450913	0.0877697	0.489294	0.181887	0.645118	0.396721	0.315707	0.173558	0.425307	3.97368	2.95738	3.35709	7.03561	5.37894	4.87185	4.84099	4.80932	5.75549	3.60212	4.82253	11.6769	9.45434	4.97036	4.90318	7.13447	4.23857	6.01394	3.38168	4.45032	2.58176	8.01325	4.65858	3.62157	2.65475	7.45021	1.9895	3.95738	3.4888	6.02124	2.26069	2.85921	2.34232	4.14969	2.00066	6.16998	2.02681	3.73096	7.21513	2.75188	5.18612	1.50213	1.0458	0.502264	0.87114	0.4478	0.442923	1.51235	0.442744	2.00202	0.0524327	0.715525	0.864916	1.42349	0.489429	1.39795	0.282173	0.345528	1.90741	0.673614	1.60674	0.203066	0.151255	0.433378	0.286632	0.567011	0.5684
KLC1	154.19	163.014	162.006	184.112	185.261	204.422	175.531	173.723	185.033	190.726	203.211	242.767	200.557	209.073	199.457	192.693	233.179	236.457	236.148	302.973	339.827	374.756	215.911	191.667	259.6	275.689	197.833	245.402	217.451	116.702	260.319	317.714	310.323	233.603	262.668	356.703	102.709	152.556	85.8218	290.827	232.819	264.842	188.241	241.235	140.581	104.55	210.315	221.695	206.233	158.478	135.253	72.6455	182.275	180.364	131.583	174.1	126.164	97.4	108.029	140.661	242.707	305.309	519.188	68.2785	110.458	116.294	105.105	92.8439	153.694	139.545	138.48	71.2387	88.6112	112.711	161.186	85.6874	128.195	126.699	167.167	181.057	109.469	180.172	198.165	170.941	169.027	132.811	101.181	173.87	94.2597
KLC2	122.761	124.442	130.409	128.431	201.437	194.872	194.362	194.762	160.05	173.276	166.453	195.356	248.429	208.923	216.045	259.904	86.9875	89.0263	85.7413	169.324	189.236	155.055	37.0465	26.6646	31.4756	47.74	29.5734	64.03	41.3453	26.6597	57.9955	38.3587	38.7572	30.0418	42.8933	37.1181	25.7069	23.225	20.0134	28.3168	55.3998	48.5334	19.2873	23.4597	27.5911	24.7474	36.952	27.9896	44.7182	45.0443	28.8107	23.9222	28.1798	46.0351	29.256	49.4037	22.7268	41.8702	41.7748	31.2468	29.7032	23.7059	61.2868	51.3113	47.7821	71.5534	35.3001	91.1522	63.4118	39.4028	83.9246	32.2826	92.4912	33.163	39.7862	57.2523	100.088	30.9757	33.4576	42.4615	24.2573	79.645	85.281	52.594	71.5435	52.9903	111.547	129.562	41.0669
KLC3	0.266581	0.324914	0.104453	0.554031	0.536212	0.419757	0.143018	0.300559	0.642954	0.266006	0.786027	0.379049	0.800095	1.10223	0.921582	0.934107	0.318302	0.172031	0.495901	0.894503	0.0578528	0.546823	2.91238	1.22153	3.19938	3.73839	1.87939	4.40786	2.75636	4.14213	6.74686	5.8247	6.63651	4.50954	7.16825	3.53397	2.32256	3.71903	2.064	4.20706	3.04351	3.60992	1.84141	5.22043	2.75397	3.09114	2.84246	4.61366	2.86561	2.12834	1.93572	2.37595	1.86638	3.21886	1.81415	2.76646	1.68477	2.51435	1.84665	7.5633	5.34551	1.93957	6.13279	0.443811	1.08186	0.231814	0.946891	0.348289	0.590564	0.735737	0.836294	1.25127	0.471894	0.528866	0.72653	0.763826	0.943898	0.735764	0.604655	0.38392	1.16103	1.03023	1.40075	0.64981	0.680646	0.512174	0.716579	0.810015	1.32627
KLC4	26.8714	25.6682	27.8366	25.9356	36.954	40.7164	39.4254	36.9688	20.7123	25.0045	23.4883	20.2646	39.9603	35.2714	37.3021	37.2753	12.7776	13.1174	12.5959	25.6249	27.7693	28.1918	54.0765	9.88472	16.7629	28.3282	25.2529	25.612	21.2865	19.1817	35.4417	27.629	32.1649	28.8218	30.2229	32.4669	17.7666	23.4147	15.0009	22.195	26.5561	24.6391	22.5904	22.1922	35.7244	17.4128	20.3263	39.0282	17.3214	24.5923	10.5789	29.0972	14.5893	18.2702	20.2312	31.9451	12.899	31.7593	18.5566	24.8595	46.8983	14.5883	42.1064	29.1208	41.6155	16.3043	20.3392	29.5548	13.5461	18.2299	38.2236	19.5197	42.2083	24.2967	11.0017	34.8235	19.6471	15.9293	13.7055	12.9765	33.3797	24.9633	34.3184	34.643	20.6085	15.2864	34.3958	19.3189	22.1202
KLF1	0.0533162	0.0928326	0.313358	0.207762	0.0446843	0.0524696	0.190691	0	0	0	0	0	0	0	0	0	0	0	0	0	0	0	0.913205	0.0321454	0.180247	0.232198	1.66337	0.278391	0.648554	0.305795	0.578303	0.191602	0.221217	1.69925	0.42622	0.227998	0.43672	0.303595	0.460714	0.674209	1.17364	0.0573003	0.0379671	0.322248	0.205904	0.621886	0.321788	0.170876	0.511065	0.0498829	0.315117	0.35802	0.0262871	0.125877	0.206675	0.915922	0.0526489	1.03427	0.157641	0.344708	0.131663	0.0165776	0.288118	0.409671	0.108186	0.193179	0.568135	3.1346	0	0.57224	0.245969	0.166835	1.25838	0.653305	0.484353	0.520791	0.139837	0.183941	0	0	0.248793	1.22835	0.123596	0.121839	0	0.078796	0.0477719	0.283505	0.0473667
KLF10	74.4294	70.7384	83.6143	82.5507	63.7646	59.9728	108.837	109.203	272.613	281.541	251.713	334.088	180.555	179.614	181.947	188.912	74.3918	70.7049	64.8143	32.4126	27.6536	27.5234	31.8881	65.0141	48.4864	25.5418	67.9604	10.9965	43.7079	30.3571	27.5933	70.6628	21.8562	48.1453	60.0196	49.5896	23.8608	15.711	23.607	24.703	95.2042	34.0173	36.923	50.0989	51.5275	45.4709	34.7799	18.6255	35.8841	109.493	36.261	34.5977	52.9685	44.2728	84.1397	26.2813	61.143	23.2355	39.14	35.3224	34.996	28.0824	35.8501	24.034	73.3861	87.0849	66.2445	31.7441	61.677	37.4408	53.572	61.6457	58.5673	25.1056	62.6891	36.7331	49.677	54.373	48.8965	57.8951	39.7239	35.5034	148.686	53.6499	36.1877	50.3506	40.7972	55.081	26.8569
KLF11	10.1301	9.09759	8.66957	12.2926	14.433	14.0094	23.8364	24.2451	26.2233	25.5366	23.9507	25.1631	40.2714	37.5761	38.882	40.1221	0	0	0	0	0	0	8.46566	15.3816	11.7836	2.97214	15.5752	10.4397	11.9056	9.47964	24.6742	26.9775	7.16743	19.3453	17.5138	23.8258	0	2.6944	25.3946	9.30408	6.44508	34.0364	17.2371	21.0536	36.6767	16.0776	28.8	4.03268	9.94751	4.04052	10.9166	38.3081	11.356	5.37675	14.5591	29.1039	3.52748	2.74617	0.540483	17.8234	9.76939	63.0445	32.3515	11.5391	18.8243	4.17266	50.1852	4.97556	0	6.37638	20.9565	20.8544	14.3665	0	2.69854	1.77069	0.804061	0.588611	12.3753	10.0203	8.83214	26.8257	9.47567	2.59924	14.6717	10.2041	0	32.1576	52.1507
KLF12	19.9669	22.187	20.4727	39.0592	22.0294	25.0805	27.8409	27.2006	42.2972	40.5925	43.9713	37.1468	38.849	39.9309	31.4654	43.1023	74.801	68.9416	74.0381	94.5016	98.1183	98.0636	64.4427	31.4704	57.003	42.1904	54.8479	128.802	84.8679	39.2807	34.23	83.0019	138.747	37.9281	49.5966	197.104	23.9203	55.3681	26.5924	95.9804	73.0442	58.1789	19.8378	61.6139	69.4669	73.5106	109.354	64.3521	50.2669	50.8473	98.5192	69.9115	82.4363	94.4078	34.5607	26.6926	27.7284	55.5833	32.2263	71.5168	106.41	59.8118	104.998	28.8818	34.4752	18.5838	41.6253	8.30918	57.174	30.5331	14.1678	39.9571	13.0557	59.4508	35.254	50.5861	24.9958	13.722	38.8592	37.3554	42.668	30.2334	79.4308	14.9862	29.6837	12.2528	5.87595	25.6775	13.7837
KLF13	102.18	108.568	134.535	195.088	136.153	131.436	191.645	188.651	225.172	224.828	243.622	395.786	234.028	226.86	198.667	249.762	90.125	91.6068	87.1795	89.082	81.341	84.5753	127.429	74.2398	140.547	135.581	129.203	140.356	82.2969	201.797	289.812	128.795	112.688	134.742	135.189	257.706	40.7936	166.939	140.407	164.507	187.325	135.191	63.5759	117.943	84.781	107.129	162.851	89.3684	298.809	131.275	96.1333	166.544	24.631	99.0473	109.147	66.9371	129.13	133.403	333.208	94.3487	156.653	143.711	142.207	202.139	52.8308	142.218	89.7274	188.026	32.8501	200.611	197.119	115.408	105.39	130.692	152.191	172.104	412.868	163.634	32.6514	46.0704	182.821	150.493	261.199	124.926	3.40323	96.1311	60.5748	223.929	80.5234
KLF14	1.38622	0.835493	1.56679	0.831047	1.11711	1.15433	0.953455	1.25233	0.551104	0.638414	0.554842	0.116631	0.266698	0.100203	0.789927	0.667219	2.72831	2.02137	1.93402	0.789267	0.694233	0.789855	0.0987249	0.0321454	0	0	0	0.0927971	0.138976	0.0277995	0.523226	0.0766408	0	0.0217852	0	0	0.357316	0.417443	0	0	0.159138	0.0573003	2.12616	0	0.077214	0	0.107263	0	0.529317	0	0.112542	0.0325473	0	0.0359649	0.41335	0.0186923	0	0.0178323	0	0	0	0.0165776	0.0411597	0	0	0	0	0	1.47641	0.0817485	0.147581	0	0	0	0	0	0	0	0	0	0	0	0	0	0.945342	0.078796	3.39181	0.0405008	0.0473667
KLF15	33.8025	32.3986	29.3512	32.1684	35.7922	31.4293	39.473	39.6738	27.2796	27.1326	29.083	46.0691	25.1585	24.3493	22.3813	28.6015	0.954907	0.946173	0.743852	1.10497	0.809939	1.64047	23.8174	10.3669	25.7302	19.8762	36.1836	67.1851	20.5221	46.314	26.3265	141.632	45.6592	23.3538	44.7144	16.8719	70.9472	33.4334	39.3081	36.7848	45.2349	15.2801	19.7429	24.362	34.2573	27.1252	24.2414	29.7667	17.796	21.6326	22.6434	32.1567	10.0942	12.7136	28.3834	45.4783	24.938	26.8376	22.7453	36.8838	14.6409	12.1679	25.6836	17.5817	9.84492	14.2952	6.02223	12.9862	0	3.76043	7.23148	20.9795	6.81624	11.324	11.0709	8.99232	6.32761	11.1468	0	0	16.8764	15.2554	10.6704	4.67051	0.30251	3.9398	0.0477719	5.3461	3.45777
KLF16	102.42	97.7527	130.879	127.981	138.834	132.591	170.859	167.411	149.946	161.412	158.038	200.196	139.75	128.961	132.532	136.38	66.8435	71.7371	75.0299	48.3558	54.4973	46.0546	37.1699	23.5947	25.0994	18.8777	19.9172	14.1052	16.0286	35.5556	14.9808	8.73705	11.0608	12.5265	25.2632	10.1003	20.4067	21.9347	20.0687	12.1627	18.5197	16.6744	14.6173	10.2475	10.0893	19.3333	13.8905	15.8232	12.3751	30.6614	27.4602	18.0312	13.0647	9.49473	28.3374	33.59	18.0937	18.5634	16.4847	11.9228	10.5594	12.4	13.5415	73.5018	64.1182	99.5256	75.3726	91.3015	64.8144	72.7153	85.8923	43.7109	103.554	66.2327	74.625	50.0654	61.5282	61.6203	42.2453	47.8748	58.9224	80.3582	44.412	63.7626	30.7047	79.5445	113.267	78.207	63.8503
KLF17	0.0266581	0.139249	0.0522263	0.138508	0.0893687	0.0524696	0	0.100186	0.0918506	0	0.0462369	0.116631	0	0.0501015	0.0877697	0.0444813	0.591133	0.387071	0.446311	0.526178	1.56202	2.24805	0.296175	0.160727	0.630863	0.673375	0.345635	0.788776	0.671717	0.500392	0.495688	0.728087	0.575164	0.261423	0.658704	0.273598	0.317615	1.06258	0.258	0.755114	0.457521	0.305602	0.113901	0.902296	0.463284	0.512142	0.697207	1.09361	0.273785	0.28267	0.315117	0.553303	2.49727	0.233772	0.275567	0.429922	0.386092	0.731124	0.202681	0.364985	1.02697	0.447594	0.823194	0.0341393	0.144248	0.115907	0.227254	0	1.66096	0.0817485	0.0491938	0.166835	0	0.217768	0.138387	0.208316	0.104878	0.0735764	0.120931	0.268744	0	0	0.164794	0.0812262	0.0756274	0	0.23886	0.0405008	0.0947334
KLF17P1	0	0.0928326	0	0	0	0	0	0.0500932	0	0	0	0	0	0	0	0	0.0454718	0.0430079	0	0	0	0	0.345537	0.0321454	0.247839	0.208978	0.0864087	0.371189	0.138976	0.0277995	0.30292	0.268243	0.353947	0.108926	0.0387473	0	0.158807	0.189747	0.0737143	0.107873	0.198922	0.171901	0.0379671	0.279282	0.077214	0.0548723	0.080447	0.375928	0.0365046	0.149649	0.0675252	0.292925	0	0.0539473	0.137783	0.130846	0.0701986	0.196155	0.0675604	0.101385	0.658315	0.331551	0.0823194	0	0	0	0	0	0	0	0	0.0417088	0	0	0	0	0	0	0	0	0	0	0	0	0	0	0	0	0
KLF17P2	0.0266581	0.0464163	0	0	0	0.0524696	0	0.0500932	0	0	0	0	0	0	0	0	4.1834	3.05356	3.5209	2.0521	1.67773	1.64047	0.0246812	0	0	0.0232198	0	0	0	0	0.0275382	0	0	0	0	0	0	0	0	0	0	0	0	0	0.25738	0	0	0	0	0	0	0	0	0	0.114819	0.0186923	0	0	0.0225201	0	0	0.0165776	0.0411597	0	0	0	0	0.0497556	2.28843	0	0	0.0417088	0	0.124439	0	0	0	0.257517	0.0806207	0	0	0	0	0	0	0.039398	1.00321	0	0.0473667
KLF18	0	0.0464163	0	0	0	0.0524696	0	0	0	0	0	0	0	0	0	0	0	0	0	0	0	0	0	0	0	0	0	0	0	0	0	0	0	0	0	0	0	0.0379493	0.0184286	0	0	0	0	0	0	0	0	0	0	0.0498829	0	0.0325473	0	0.0179824	0.0688917	0	0	0.0178323	0	0	0	0	0	0	0	0	0.0378757	0	0	0	0.0491938	0	0	0	0	0	0.0349592	0	0	0	0.0414655	0	0	0	0	0	0	0	0
KLF2	1.43954	0.881909	1.25343	0.623285	1.65332	1.7315	2.0976	1.35252	5.00586	4.94771	4.71616	3.79049	48.7613	45.8429	43.2266	40.478	13.6415	16.0419	13.5381	8.15576	7.92583	8.02007	0.0740436	6.54159	0	0.0464397	0	0.556783	0	0.305795	0	0	0.176974	0.108926	0.154989	0.0911992	0.0198509	0.113848	0.202714	0	0.0994611	5.34803	2.75262	0.0214832	1.44133	4.71902	0.0536313	0	1.77047	0.0665106	0.0450168	0.0650945	15.3517	0.215789	0.183711	0.168231	0.386092	0	0.0675604	0.141939	0.0263326	0.0331551	7.6557	0	3.85863	0.115907	0.303005	0	14.8379	0.0408743	0	0.125127	0.157298	0.435537	1.52225	0	0.139837	0	1.9349	1.22854	0.621982	0.0396244	0.0411986	0.0406131	22.9529	17.9655	33.6792	0.243005	1.04207
KLF2P1	0.13329	0.649828	0.104453	0.623285	0.536212	0.682105	0	0.150279	1.14813	1.06402	1.06345	0.87473	0.488947	0.400812	0.394964	0.35585	0	0	0	0	0	0	1.43151	0	0.0450617	0.0232198	0.0432043	4.36147	0.0463253	0	0	0	0.0442434	0.304993	1.78238	0	0	0	0.774	0	0.0198922	0	2.05022	0.0214832	0.025738	0.310943	0.268157	0	0.0182523	0.0166276	0	0	0	0	0.459278	0.0560768	0	0.0356646	0.0675604	0	0	0	0	0	0	0.231814	0	0.199022	0	0	0	4.50456	0.471894	0.0933293	0	0	0.139837	0	0	0	9.16387	0	0.329588	0	0	0	0	0.324006	0
KLF2P2	0	0	0	0	0	0	0	0	0	0	0	0.0291577	0	0	0	0	0	0	0	0	0	0	0	0	0.0675925	0.0464397	0.0648065	0.139196	0.0694879	0.0555991	0.0826147	0	0.0884868	0.0435704	0.154989	0.0911992	0.0198509	0.0379493	0	0.0269684	0.0795689	0	0	0.107416	0.077214	0.0731631	0.0536313	0	0.0365046	0.0498829	0.0675252	0.0650945	0	0.0359649	0.0688917	0.0560768	0.0701986	0	0.0450402	0.0811078	0.0526652	0.0497327	0.246958	0.0341393	0	0	0	0	0	0	0	0.0834177	0	0.0311098	0	0.0347194	0.0699184	0	0	0	0	0	0.0411986	0	0	0	0	0	0
KLF2P3	0	0	0	0	0	0	0	0	0	0	0	0	0	0	0	0	0	0	0	0	0	0	0	0	0	0	0	0	0	0	0.0275382	0	0	0	0	0	0	0	0	0	0	0	0	0	0	0	0	0	0	0	0	0	0	0	0	0	0	0	0	0	0	0	0.0823194	0	0	0	0	0	0	0	0	0	0	0	0	0	0	0	0	0	0	0	0	0	0	0	0	0	0
KLF2P4	0.0799743	0.232081	0	0.103881	0.0893687	0.419757	0	0	0.0459253	0.159604	0.231184	0.0583153	0.0888994	0.250507	0	0	0	0	0.14877	0.0526178	0.115706	0.121516	0.296175	0.241091	0.54074	0.534056	0.345635	0.603181	0.509578	0.639389	0.495688	0.728087	0.530921	0.348564	0.736199	0.957592	0.397018	0.910784	0.405429	0.512399	0.636551	0.439302	1.12003	0.66598	1.77592	0.786503	0.831285	0.273402	2.48231	0.415691	0.765285	0.35802	0.289158	0.791228	0.597061	0.299076	0.157947	0.338814	0.472923	0.425816	0.631982	0.348129	1.15247	0.307253	0.144248	0.27045	0.26513	0.0497556	0	0	0.0983875	2.00202	0.104865	0.279988	0.10379	0.138878	0.139837	0.147153	0.443414	0.076784	5.68077	0	0.700375	0.0406131	0.189068	0.078796	0	0.243005	0.236833
KLF3	29.6171	25.8539	30.1868	39.4401	27.3468	26.6021	32.5128	37.2192	46.2468	44.0506	40.596	47.527	54.762	51.2538	48.7561	57.7812	35.377	35.5675	33.9692	48.0927	50.679	49.7001	43.4389	52.7828	54.8401	36.1068	57.0297	42.2227	71.0167	53.0693	86.6903	58.0937	24.1569	52.8292	43.7845	41.1308	56.2972	25.7676	53.7377	59.3304	65.8234	28.7648	60.1969	71.0236	53.7667	49.7692	58.0559	47.0935	70.3079	84.6015	47.02	52.1733	36.4865	48.4627	41.1743	28.7487	49.1039	62.4844	44.6574	45.7448	63.4352	30.2043	58.1998	45.9173	57.4828	34.579	58.2528	39.2572	27.0552	22.5626	22.9735	83.3343	23.752	61.9084	58.7797	52.8776	44.2234	75.8573	38.0127	26.8744	38.5629	37.6035	99.7005	22.8246	91.5469	26.9088	8.55117	46.8999	30.3147
KLF3P1	0	0	0	0.034627	0	0.0524696	0	0	0.137776	0	0	0	0	0	0.0438848	0	0.0454718	0	0	0	0	0	0.518306	0.321454	0.901234	0.882353	0.842485	1.39196	0.718042	1.02858	0.715994	1.07297	0.884868	0.871409	0.697452	0.592795	0.932993	1.59387	0.774	0.377557	0.477413	0.496603	0.759342	1.74014	0.308856	0.493851	0.429051	0.512629	0.857859	0.28267	1.12542	0.71604	0.394306	0.701315	0.8267	0.934614	0.438741	1.14127	0.157641	0.588032	1.1323	0.165776	0.699715	0	0.036062	0	0.0757513	0	0	0.0817485	0	0.0417088	0	0.0622195	0	0	0.0699184	0.0367882	0	0	0.0414655	0	0	0	0.0378137	0	0	0	0
KLF3P2	0	0	0	0	0	0	0	0	0	0	0	0	0	0	0	0	0	0	0	0	0	0	0	0	0	0	0	0	0	0	0	0	0	0	0	0	0	0	0	0	0	0	0	0	0	0.0182908	0	0	0	0	0	0	0	0	0	0	0	0	0.0225201	0	0	0	0	0	0	0	0	0	0	0	0	0	0	0	0	0	0	0	0	0	0	0	0	0	0	0	0	0	0
KLF4	3.17231	2.78498	1.35788	0.761793	4.91528	3.20065	4.24288	4.20783	51.9415	51.8179	48.1788	64.2343	40.3603	34.6702	31.0266	48.5291	18.4161	18.2353	16.6127	65.2461	68.9026	58.6316	0.567668	30.7953	0.180247	2.15944	0.216022	3.1551	1.71404	0.472592	0.192768	0.191602	2.0352	0.609986	0.503715	0.0683994	1.11165	2.27696	0.258	0.0809051	0.139246	0.859505	8.7704	0.365215	2.16199	0.23778	0.160894	0.205052	0.146019	2.99298	3.91646	2.92925	0.604603	0.0179824	2.96234	0.224307	0.438741	0.124826	0.0675604	0.0811078	0.552984	0.0497327	5.68004	0.375532	0.468806	2.1636	0	0	8.63699	1.55322	0.295163	0.0834177	0	55.842	0.41516	0	0.0349592	0.0735764	0.846518	0.038392	0.0414655	0	0	0	15.1633	18.5958	0.621035	0	0.1421
KLF4P1	0	0	0	0	0	0.0524696	0	0	0	0	0	0	0	0	0	0	0	0	0.0495901	0	0	0	0.444262	0.0803635	0.315432	0.371517	0.129613	0.463986	0.602229	1.36218	0.247844	0.344883	0.176974	0.675342	0.852441	0.136799	0.21836	0.56924	0.387	0.431494	0.278491	0.343802	0.0949178	0.751913	0.334594	0.347525	0.375419	0.546805	0.273785	0.116394	0.202575	0.455662	0.210297	0.197807	0.114819	0.317769	0.228145	0.106994	0.157641	0.223046	0.842643	0.0331551	0.288118	0	0	0	0	0	0	0	0	0	0	0	0	0	0	0	0	0	0.0414655	0	0	0	0	0	0	0	0
KLF5	3.78545	3.15631	2.71577	2.1815	3.79817	3.67287	4.1952	3.55661	23.0086	22.0253	20.3905	19.9438	28.759	23.2972	20.582	33.8058	14.6419	13.5045	14.1332	28.2032	33.9017	32.0195	0.641712	6.28443	0.608333	1.02167	0.820882	1.02077	4.14611	0.61159	1.21168	0.804728	0.752138	0.392134	0.658704	0.478796	2.04464	1.02463	2.80114	0.620272	0.676336	0.496603	7.57444	1.76163	0.849354	0.658468	1.95754	2.22139	0.803102	1.8623	0.292609	1.69246	9.12162	3.36272	2.68678	0.429922	1.84271	2.24687	1.08097	0.547478	1.10597	0.563637	5.927	4.74536	2.48828	8.77031	1.5529	0.348289	36.3197	0.776611	2.41049	3.58696	1.25838	2.51989	0.449757	1.2499	1.39837	0.6254	5.60314	14.589	3.15137	1.50573	0.659177	0.121839	6.16363	2.71846	7.3091	1.09352	3.9788
KLF6	42.413	40.1037	36.1406	37.4664	88.5644	92.5564	113.938	113.962	240.74	248.609	232.017	283.587	198.512	189.484	181.595	187.133	309.026	295.851	304.434	354.171	305.231	318.798	12.6615	263.641	50.4916	28.9551	17.8002	19.0234	54.2701	47.2036	9.08761	28.2804	14.5561	31.9807	23.5584	16.9631	28.1089	12.1438	22.9989	17.7452	80.6431	57.8351	80.9079	65.7602	74.5888	83.7534	7.1866	13.2942	44.7182	22.4806	35.1356	13.2142	151.492	24.3662	21.9305	32.9732	68.3559	36.5919	50.963	12.4095	22.093	17.8209	136.691	31.7837	78.7954	54.8241	87.114	24.629	301.003	40.5473	46.8325	26.7354	21.1304	66.1394	91.3006	53.572	71.5265	29.4674	216.104	193.227	46.4413	27.0238	47.1723	16.2046	74.1527	133.993	42.8992	16.2813	42.2511
KLF7	74.4561	84.9882	85.3378	148.238	85.3918	82.3773	87.8609	89.7169	94.6061	88.3139	91.1329	31.3153	97.9227	84.4711	84.6539	110.047	45.8355	44.9862	42.1516	60.2474	53.8031	51.2798	130.786	40.7443	176.597	124.69	102.654	281.036	49.0122	74.5583	105.747	277.325	319.437	128.402	200.75	321.796	53.796	269.554	109.982	201.588	165.344	144.148	37.8532	116.74	34.1029	72.8704	213.694	372.545	261.008	63.7171	152.134	113.655	83.1198	134.401	96.1039	100.359	147.224	88.3412	264.048	64.7038	189.832	236.346	173.323	100.472	189.686	76.9624	270.697	27.2661	36.5042	161.167	79.0544	113.865	21.3401	65.5172	161.29	105.165	224.892	45.507	59.8206	80.8152	197.956	117.526	347.386	161.518	16.6758	29.7455	27.0867	148.314	32.9199
KLF7P1	0	0.0464163	0.208905	0	0	0	0	0	0	0	0	0	0.0888994	0.100203	0.0877697	0.133444	0	0	0	0	0	0	0.765118	0.208945	1.19413	0.673375	0.388839	1.85594	0.231626	0.194597	0.440611	1.03465	0.884868	0.435704	0.619957	0.957592	0.198509	0.986683	0.626571	0.350589	0.934934	0.534803	0.227803	0.751913	0.077214	0.201198	0.643576	1.33284	1.09514	0.199532	0.720268	0.390567	0.394306	0.467544	0.390386	0.186923	0.684436	0.320981	0.585523	0.385262	0.868975	0.497327	0.946673	0.0682785	0.216372	0	0	0	0.0369102	0	0	0.0417088	0	0	0	0.0347194	0.0699184	0	0.0403104	0	0.0829309	0	0.205993	0.0406131	0	0	0	0.0405008	0
KLF8	2.10599	2.18157	1.41011	1.66209	1.29585	1.41668	2.14527	1.90354	1.51554	1.33003	1.06345	0.845572	1.11124	0.951928	1.18489	1.06755	1.09132	0.731134	1.19016	1.36806	1.38847	2.30881	5.55327	4.0021	9.66573	8.3127	5.42214	12.5276	9.72831	8.92365	10.4094	14.1785	8.84868	8.23481	8.87313	12.9959	5.22079	10.512	4.34914	8.25232	8.29506	7.00974	4.93573	9.8608	7.38681	6.43835	12.362	7.65526	7.77549	4.70562	10.5564	7.1604	5.17855	6.92324	6.86621	5.06561	4.35231	5.88466	9.50349	8.04995	11.9813	6.06739	67.0491	0.887621	2.23584	1.50679	1.43927	0.348289	1.21804	0.980982	0.295163	1.66835	0.419461	3.11098	1.0725	0.798546	1.32845	1.5451	2.57986	0.460704	1.03664	0.554741	1.19476	0.365518	1.24785	0.39398	0.429947	1.78203	0.5684
KLF8P1	0	0	0	0	0	0	0	0	0	0	0	0	0	0	0	0	0	0	0	0	0	0	0.0246812	0	0	0	0	0.0463986	0.0231626	0	0.192768	0	0	0	0	0	0	0.113848	0.0184286	0	0.198922	0.0191001	0.0189836	0.128899	0.051476	0.0365815	0.080447	0.0683506	0	0	0	0	0	0	0	0.0186923	0.0175496	0.0178323	0	0.020277	0.0263326	0.0663102	0	0	0	0	0	0	0	0	0	0	0	0	0	0	0	0	0	0	0	0	0	0	0	0	0	0	0
KLF9	16.3414	15.3638	19.5326	21.9881	12.2882	12.1205	23.3597	20.6885	14.145	13.3535	10.4958	21.7808	25.3808	26.4536	25.8921	24.9985	12.1864	10.967	12.1	54.0911	55.4808	56.6265	35.2695	14.7869	7.00709	15.4876	9.59136	5.52143	4.49355	22.4898	6.05841	15.903	0.486677	30.8043	44.5982	52.9639	14.1934	12.8269	9.14057	10.5716	29.7389	27.103	8.84634	19.2275	26.8447	28.7531	10.7531	65.0697	8.46907	30.8609	19.2222	26.3307	47.8951	0.269737	27.0744	27.5898	28.2198	10.2536	9.90885	16.7285	24.384	10.5102	28.2355	9.2176	50.9556	11.243	19.9605	2.53753	3.02664	9.11496	20.8582	17.0172	2.4119	35.8384	32.6592	8.22849	2.83169	15.8189	21.8079	24.7628	65.5569	3.36807	14.9551	3.16782	33.5407	6.46127	2.24528	2.55155	6.72607
KLHDC1	0.853059	0.510579	0.470037	0.554031	1.51927	1.41668	1.66855	1.65307	1.51554	1.01082	1.57205	0.787257	3.11148	3.4069	3.37913	3.69195	1.31868	1.46227	1.04139	4.52513	3.87614	5.58975	1.99918	1.2376	1.35185	0.464397	2.65707	3.01591	1.06548	0.58379	3.66258	6.78271	3.40674	0.95855	2.55732	2.82718	0.774186	1.74567	0.442286	2.0496	2.8247	3.85822	0.797309	3.80253	3.39742	1.51813	4.53185	2.08469	0.748345	0.199532	1.77816	1.46463	1.31435	1.97807	0.872628	3.51415	1.47417	0.873783	1.64397	5.81948	2.44893	2.98396	9.63137	0.341393	5.19292	0.618172	1.7044	0.398045	0.516743	0.899234	0.0491938	0.542215	0.943788	0.279988	1.10709	0.729107	2.09755	0.588611	1.5721	0.806232	1.11957	1.3076	2.43071	0.568584	9.26435	0.472776	0.23886	1.13402	0.2842
KLHDC10	43.0528	42.5637	40.2665	55.6109	44.9525	43.9171	49.0553	51.9466	38.715	31.9739	36.4346	32.8607	38.6268	31.8144	31.7726	40.389	50.4282	44.6852	49.1934	52.4074	51.8939	57.3556	133.994	68.0036	68.2008	75.2322	53.0765	84.5382	107.637	92.767	114.339	91.3175	80.8769	60.5411	91.9474	88.7824	129.368	73.394	117.243	88.5102	78.1963	79.7811	77.2251	88.8546	51.1157	80.1684	80.9833	87.0786	57.8963	97.9036	82.1106	78.4714	75.4702	72.7929	81.5678	64.6566	101.683	91.8363	90.7336	91.003	78.8924	64.868	140.931	81.1832	95.3118	55.365	87.7958	81.2509	58.4658	84.4871	103.258	129.923	52.0132	62.5306	103.271	89.6455	81.6647	95.9804	58.0469	62.0799	90.3532	84.7169	89.4833	39.1104	72.1863	46.2532	22.835	56.5796	64.1819
KLHDC2	66.0588	56.4886	55.2032	51.698	64.3901	61.9141	59.8293	59.4105	54.2378	57.6701	50.2132	51.5507	45.472	53.1076	51.7841	45.3264	38.5146	40.2124	37.3414	60.0896	57.3899	56.0797	77.9186	37.9798	47.9456	72.4923	66.2107	59.6686	45.7462	55.1543	98.6419	76.9856	67.4269	68.5799	47.6592	89.3296	45.399	54.4952	29.6331	66.7737	81.8167	81.5001	76.238	58.1336	75.3094	36.7279	91.3878	74.1945	57.1845	62.8857	47.6503	62.1653	37.8271	66.7149	66.2738	69.8904	33.5023	51.1252	82.1084	77.7418	83.6586	67.4044	71.7825	44.2445	56.6173	44.0061	22.0815	25.9724	34.9171	40.9151	33.9437	32.5746	23.2277	57.8019	35.4962	48.0169	68.2753	31.5643	22.211	17.2764	39.641	50.5607	47.5019	37.1204	53.4307	31.3214	35.5423	49.4514	26.7148
KLHDC3	223.981	189.796	219.403	213.995	169.756	171.733	161.468	164.055	75.7768	84.6431	86.093	97.7073	55.9622	47.7467	50.9942	50.4862	45.2899	47.3947	44.1848	33.9911	35.2902	28.9816	227.783	79.5278	141.066	136.742	129.678	116.182	131.865	161.432	242.887	96.8739	107.688	118.011	86.7552	172.937	125.339	115.176	154.044	139.993	183.784	98.652	131.879	97.5124	117.623	146.527	166.016	129.661	147.606	95.0104	158.482	189.978	84.3552	150.585	168.922	127.911	128.27	187.453	141.359	155.484	133.506	114.568	142.33	198.247	208.33	237.571	102.151	311.818	78.8403	192.681	285.078	119.287	307.885	83.4053	122.541	208.212	194.198	176.583	58.0469	51.2917	135.012	252.962	172.993	257.122	44.9227	115.83	97.2636	245.07	144.184
KLHDC4	30.017	39.918	34.156	46.6425	44.7737	44.4942	41.38	42.479	33.6173	36.2832	37.2207	48.1101	27.4255	23.5978	22.9518	27.2225	23.5089	24.6865	24.9934	29.3081	28.0007	31.7765	38.1078	10.5758	40.2851	49.2028	33.2457	58.2302	37.6161	53.8199	33.7619	35.0631	36.4566	33.5057	50.3328	52.2571	13.5979	18.6331	39.1607	34.3038	42.7882	15.3183	41.8018	45.0718	46.6373	36.2706	32.7687	38.6864	35.5008	30.1958	18.0292	23.1736	21.4503	34.2745	19.4275	30.8049	25.3592	44.0101	39.4327	27.82	41.2895	21.9653	50.7911	92.176	51.3883	23.6837	40.4133	22.4398	23.0689	20.5189	60.8527	53.6793	43.0996	19.6925	44.5951	57.7036	59.5005	37.7447	11.2466	14.3202	44.5339	54.8005	36.0075	44.2277	40.4228	21.2749	29.1886	39.6097	62.3819
KLHDC7A	0	0	0	0	0	0	0	0	0	0	0	0	0	0	0	0	0	0	0	0	0	0	0	0	0	0	0	0.835174	0	0.0277995	0	0.0766408	0	0.0217852	0	0.0227998	0	0	0	0	0	0	0	0.0214832	0.025738	0	0	0	0	0.0166276	0	0	0	0	0.0229639	0	0	0	0	0.0811078	0	0	0.123479	0	0	0	0	0.149267	0	0.0408743	0	0	0	0	0	0	0	0	0.644966	0.115176	0	0.118873	0	0	0	0	0	0	0
KLHDC7B	0.0266581	0.0464163	0	0.103881	0.0446843	0.0524696	0	0	0	0.319207	0.0924737	0	0.266698	0.250507	0.0438848	0.400331	0.0909435	0.430079	0.297541	2.42042	2.14055	1.57971	4.02304	0.0160727	0.0450617	0.116099	0.0216022	0.603181	0.0231626	0	0.0550764	0.114961	0.13273	0.152497	0.58121	0	0.416869	0	0.0184286	0	0	0	0.132885	0.0644497	0.154428	0.109745	0.0268157	0.0341753	0.0547569	12.0052	0.0675252	0	0	0.557456	0.0229639	0.130846	0.175496	0.0713292	0.0225201	0.182493	0.658315	0	0	0.0682785	8.727	0	0.340881	0.845845	0.442923	0.531365	0.245969	0.0834177	0	0.124439	0	0.0347194	0.139837	0.882917	0	0	0.0829309	0	0	0	0.264696	0.315184	0.382175	0.162003	0.0473667
KLHDC8A	2.82576	2.64573	3.39471	4.43225	5.31744	5.08955	2.66967	3.05568	0.642954	0.266006	0.416132	0.670626	0.177799	0.100203	0.0877697	0.266888	0.0454718	0	0	0	0	0	12.9576	0.0160727	1.35185	1.43963	0.540054	6.03181	0.949669	0.222396	16.8259	4.3302	1.06184	0.588201	2.1311	3.62517	0.476422	8.50065	6.78171	1.56416	3.28222	120.216	0.284753	0.0429665	18.6858	6.05425	20.7553	0.478454	6.29705	4.0904	0.0450168	6.542	0	0.0539473	0.41335	2.93469	2.73775	0.267484	26.0783	1.41939	1.42196	1.29305	83.8011	3.44807	3.06527	0.618172	3.56031	7.76187	0.0369102	21.8677	5.01776	19.0609	58.3575	0.0311098	1.38387	0.972143	26.569	2.24408	0	0	1.74155	0.118873	1.02996	0.852876	0	0.039398	0	44.0243	4.16827
KLHDC8B	31.6432	28.3603	36.1406	27.944	44.0141	42.9201	44.9554	46.9373	21.7686	20.6953	20.5754	59.5691	27.5588	29.5098	28.0863	27.8453	10.9132	11.3541	9.27336	11.6812	12.1491	15.0073	8.39161	13.0993	16.9883	45	38.3222	42.7331	79.1468	34.4992	74.243	52.9588	17.3434	20.1295	26.3482	50.6384	35.0369	4.78162	50.4574	17.9879	45.2548	18.7563	26.0454	17.9385	29.2384	37.7156	67.7095	5.02377	40.3376	27.8014	25.367	20.4722	18.0329	36.3066	28.4523	22.2438	46.6996	18.8666	57.0209	32.1592	12.4816	9.33317	24.2431	16.9672	19.8701	33.8063	31.8913	42.5908	6.71766	7.84786	72.364	61.1452	92.6485	20.3147	20.3774	24.616	65.094	29.0995	17.6156	30.3681	55.8125	49.7682	24.3895	28.8759	17.9615	22.4568	23.6949	119.761	37.0408
KLHDC9	3.09234	3.01706	1.93237	1.73135	6.97076	6.92599	7.15091	6.06127	0.78073	1.11722	1.29463	0.728941	0.444497	0.951928	0.877697	0.311369	0.0454718	0.215039	0.0991803	0.105236	0.115706	0.182274	3.5541	1.15724	0.405555	4.78328	1.14492	3.66549	1.11181	1.08418	11.0153	3.33387	2.74309	1.37247	1.62739	6.15595	0.893291	1.02463	0.792428	2.21141	7.26066	8.17484	0.455605	1.00971	1.46707	2.12173	2.03799	1.84547	1.69747	2.29461	0.337626	0.130189	0.683464	0.377631	5.37355	9.75737	2.2639	0.481472	0.202681	4.6637	4.37121	0.182353	3.62205	0.443811	0.216372	1.27498	2.19679	0.646823	0.258372	0.204371	1.27904	1.12614	3.40812	0.0311098	1.28008	0.312474	0.104878	0	0.241862	0	0.995171	1.86234	2.63671	1.25901	0.0378137	1.57592	0.525491	0.850516	1.1368
KLHL1	0	0.0928326	0	0.0692539	0.223422	0	0	0	0	0	0	0.0291577	0	0.0501015	0	0	0	0	0	0	0	0	0.493624	1.20545	0.0225308	0.116099	0.0432043	0.417587	2.80268	0.0277995	3.24951	0.0383204	0.0442434	0	0	0	0.0397018	0	0.0737143	0.0269684	0.0198922	0	0	0	0.025738	0	0.831285	0	0.146019	0	0.0450168	0.260378	0	0	0	0	0.0175496	1.08777	0	0	0.737312	0	125.29	0.0341393	0	0	0	0.0995112	0	0.0408743	0.442744	0.250253	0.0524327	0	0	2.04844	0	0.0367882	0	0.038392	0	0	0.0411986	0	0	1.57592	0	0.121502	0.1421
KLHL10	0.106632	0.0464163	0	0	0.0893687	0.209878	0.0476728	0.0500932	0	0	0	0.0291577	0.0444497	0	0.0438848	0.0444813	0	0.129024	0.0495901	0.0526178	0.115706	0.0607581	0.641712	0.225018	1.10401	0.812694	0.410441	0.788776	0.532741	0.889585	0.578303	1.26457	0.530921	1.48139	0.387473	0.752393	0.43672	0.607189	0.276429	1.13267	0.855366	0.725804	0.607474	0.644497	1.2869	0.640177	0.402235	1.74294	0.273785	0.498829	0.382643	0.455662	0.0788612	0.377631	0.206675	0.672922	0.263245	1.23043	0.270241	0.72997	2.47526	2.12193	0.370437	0	0.108186	0.0772714	0	0	0	0.0817485	0.0983875	0.0417088	0.104865	0.0311098	0	0.0694388	0.104878	0.0367882	0.0403104	0.076784	0.124396	0.0396244	0	0.0406131	0.0756274	0.118194	0.0477719	0.121502	0.0473667
KLHL11	1.06632	1.57815	2.14128	9.7648	3.44069	2.88583	5.67306	5.91099	7.48582	5.90533	6.38069	8.16414	10.579	11.4732	8.60143	12.6327	4.86548	5.28997	5.5541	7.52435	8.62006	8.62765	62.2213	61.012	60.3151	48.483	49.6418	40.0884	59.8523	73.6132	37.3418	33.607	35.1735	65.421	28.208	32.0565	34.481	23.7563	68.5911	79.7724	62.3223	57.9879	16.3448	33.1486	71.1913	88.4542	30.9721	72.1098	42.6557	55.0874	41.1453	52.1407	21.1085	38.896	24.4106	59.3106	43.3301	48.1829	41.5271	31.0846	79.8141	164.499	34.8623	12.7681	13.2347	4.98401	8.10539	3.78142	5.01979	9.76895	8.01858	16.4333	1.99244	10.6395	18.0249	13.0198	6.57233	15.451	3.46669	3.91598	17.2496	7.09276	5.809	5.76706	4.23513	6.18548	1.28984	3.76657	6.91554
KLHL12	45.7453	40.1501	47.1604	48.8933	36.3284	36.6238	42.4764	40.325	44.5475	49.6899	46.4218	33.9395	62.6296	58.0175	61.1755	59.338	41.3338	43.3949	41.1102	46.3563	43.2739	49.9432	132.563	75.4292	38.2123	105.673	89.5194	61.0605	34.1186	50.6785	115.44	78.7484	56.4103	60.6065	38.6311	118.947	107.949	70.0545	49.0016	59.7349	85.5962	107.801	78.7628	76.9315	65.8378	54.5797	119.276	73.7161	41.4693	64.8977	51.004	76.7139	33.4635	70.1495	88.2503	93.8913	53.193	45.1157	67.5378	65.819	62.6979	97.1942	53.5076	61.0752	86.152	59.3831	58.5558	40.103	43.2219	70.9168	75.0697	45.5043	58.777	100.609	42.0695	50.5514	61.4583	55.5502	44.2205	48.8346	41.0508	67.4803	39.5918	19.7786	95.3661	55.3936	54.1734	88.6562	69.7238
KLHL13	178.876	155.587	160.491	193.392	165.421	156.884	166.807	162.252	54.8807	63.3094	56.6402	69.8326	19.6023	27.5558	25.4971	17.6591	0.545661	0.473087	0.0991803	0.263089	0.520675	0.364549	47.8075	184.997	465.803	211.742	221.185	296.951	225.442	217.281	249.799	305.298	323.065	237.938	209.197	404.468	168.753	69.4093	307.296	339.666	137.197	281.268	73.7132	249.055	601.163	269.515	165.024	308.5	322.172	119.653	175.138	212.403	28.9158	467.22	270.721	230.233	204.559	197.707	430.81	207.453	218.481	329.595	29.1411	104.603	154.85	119.539	251.57	94.5356	2.98973	104.311	324.433	151.32	51.9083	57.3975	194.087	160.091	349.697	197.516	1.33024	0.115176	131.611	185.006	214.562	242.379	16.9405	92.7822	0.0477719	163.542	60.3925
KLHL14	0	0	0	0	0	0	0	0	0	0	0	0	0.133349	0.100203	0.0877697	0.222406	0.0909435	0	0	0	0	0	0.123406	61.1245	0	0.0696595	0	0.139196	0.0694879	0	0.743532	0.344883	0.13273	0	0	0.0911992	1.86599	0.683088	2.81957	0	0	0.114601	8.14395	0.880813	0	2.67045	0.294972	0.0341753	0.0730093	0.432319	0	0.846229	0	2.21184	0.0229639	0.803768	0	0.588466	0	1.15579	0.0526652	0	33.0924	0.614507	2.38009	0	0.0378757	0.298533	0	1.22623	0.737906	4.2543	0.157298	10.4529	0	0.173597	0	0.0735764	0	0	0.621982	0.0396244	0	0.0406131	0	19.5808	0	0.162003	1.04207
KLHL15	9.30368	10.1188	10.1841	16.9326	10.5455	10.5989	12.4426	12.0725	18.8294	20.9613	19.0958	24.3175	27.9144	23.7982	25.7604	31.1814	13.0504	14.5367	13.0918	19.5738	21.0006	21.0223	41.884	22.5822	55.3357	34.6208	54.0918	40.8771	81.3241	66.7745	39.5724	50.6212	30.9261	41.1087	51.9601	42.59	42.0839	48.1956	56.1334	60.7867	63.9137	46.5661	52.4326	53.2569	116.181	69.8707	65.7788	54.4412	60.9627	39.607	61.1553	58.7153	28.5478	32.782	32.7236	37.7397	71.3569	50.0909	74.384	88.3872	46.0294	62.9947	40.2953	22.2247	27.0465	8.19077	39.2771	7.41358	15.8345	27.4675	16.0864	27.7364	5.71516	20.9991	39.7862	21.8385	41.2169	49.9952	5.36128	3.68563	30.6015	14.027	31.8877	7.14791	18.3018	5.43692	1.43316	17.7393	4.35774
KLHL17	49.9839	74.3125	71.8112	60.5626	30.8769	32.3213	35.3255	35.8667	35.1329	34.7404	38.654	38.7505	47.5167	41.3337	40.5496	49.4187	11.6408	11.6551	10.2156	13.9437	15.9095	12.6377	40.5759	9.80435	14.5775	19.0635	24.6913	21.5753	71.6884	28.6613	32.5777	27.1691	13.9367	21.7416	21.5048	18.103	36.2279	16.9634	46.6427	12.5133	17.4256	16.6171	17.4079	18.8408	1.67297	18.1627	9.97542	20.1976	41.3232	29.9464	24.3541	39.0242	13.275	34.1307	18.0496	21.3653	18.6728	37.1625	23.8263	36.4377	23.0937	10.4604	19.4274	24.6486	21.3847	6.91579	11.6657	32.6397	4.13395	8.0931	35.8131	30.8228	7.76003	12.3506	8.89134	21.4566	23.4926	76.777	5.72407	5.2981	16.2545	16.7215	7.95132	7.51343	11.6844	8.19478	8.02568	7.97865	26.4306
KLHL18	19.2738	19.3556	22.7707	28.3249	21.8953	22.8243	25.3619	25.9984	21.3553	21.7061	23.0722	19.244	16.5797	13.9282	13.2093	17.5256	27.3285	30.1485	30.5971	18.0479	20.4799	23.7564	20.6088	53.3775	32.512	49.853	24.3024	46.1202	42.5498	29.3285	23.077	35.5613	40.8367	39.8887	38.6311	40.2645	16.2182	31.6497	29.154	51.6983	16.0132	43.2617	59.2667	32.4182	14.5935	32.2649	47.8928	23.4101	33.2557	16.1454	39.0971	34.3048	33.4109	39.4894	29.0953	16.2623	18.1112	21.7019	46.0762	32.4228	38.5772	28.4802	62.5627	20.8591	51.4244	24.8814	17.3471	15.7228	35.2862	36.1328	24.7445	24.2328	19.9768	16.7059	24.4944	17.568	33.4909	14.6049	50.1461	57.3193	22.3084	34.5524	20.1049	23.7587	21.4404	45.3865	16.4813	36.8557	28.7516
KLHL2	22.5528	22.6047	24.8075	30.9565	23.4593	21.4601	22.1202	23.644	19.3346	21.4401	17.755	13.9374	24.6251	23.5477	21.723	23.7085	24.1455	24.8585	25.1422	42.1469	44.9516	53.8317	26.3595	19.673	23.1842	23.0805	23.892	29.2311	17.0709	9.53524	14.2373	35.5613	21.5023	17.2321	28.4405	34.3137	26.6201	20.4547	19.7923	24.5142	26.7153	27.0648	17.1232	18.583	15.5458	24.9303	22.257	29.3224	21.5742	19.3878	25.0293	26.526	23.7109	26.9377	25.3751	22.1317	11.7056	20.6141	36.0772	21.8991	26.4642	36.3712	52.2728	18.2304	21.8175	21.6746	9.65829	18.4096	20.7805	17.7803	8.80568	16.7252	4.50921	58.7663	5.67385	14.7557	26.3243	12.9495	27.1692	32.9019	20.2351	13.393	30.8165	5.15787	21.6672	7.99779	4.53833	9.84168	4.92614
KLHL20	20.8999	19.7269	23.084	29.2252	21.806	22.0372	28.2699	24.4455	31.7803	28.2498	25.569	32.8024	36.8044	34.9207	32.4309	34.2061	27.5104	26.8369	27.5721	34.3068	28.9264	30.0753	27.174	54.7597	26.0006	56.4474	34.9091	34.2421	30.4126	26.8543	57.0592	57.5189	39.6863	36.8824	31.4241	58.4131	31.563	42.7689	29.3014	39.2659	34.0555	99.1295	21.0718	47.1557	51.0127	42.3797	57.8146	40.5319	41.6518	41.5026	25.9072	36.4204	24.999	48.4807	41.6106	39.7398	32.8705	20.9351	33.0821	32.9095	38.1822	32.2268	19.6332	17.5476	53.3717	32.5313	29.6188	15.474	25.6895	40.2203	16.0864	28.6123	16.2017	159.251	42.7961	24.998	26.1495	31.3436	34.1429	47.6061	17.6228	29.2428	20.4757	16.164	45.7924	24.6631	4.39502	28.715	15.5363
KLHL21	25.8584	23.9044	27.9411	27.5284	41.199	40.7164	43.0485	46.236	68.7043	62.0858	65.7951	56.6242	158.33	129.162	129.372	176.457	58.5676	58.1896	56.384	155.591	143.417	145.273	20.8803	27.179	19.2864	24.7988	14.5815	24.1273	54.965	40.0869	12.3647	14.3701	14.0694	33.3314	24.5658	21.8194	37.3396	13.6618	27.0716	22.2759	13.0493	35.5644	39.7136	15.4679	29.0325	17.4494	12.2279	17.2243	17.6865	36.1984	37.7466	38.4709	55.9126	16.6877	18.8763	33.59	23.4814	43.4395	29.4338	15.2888	20.0654	10.8915	48.7742	45.3711	48.5755	18.4292	18.9	54.8804	48.6846	24.0341	33.8453	12.7212	11.9546	55.4998	27.02	36.3165	30.2747	35.9053	60.1027	115.56	20.6913	23.9331	9.02248	9.25979	29.6459	46.3714	80.2091	12.4742	45.0931
KLHL22	64.2727	67.4429	55.621	56.7536	61.441	67.0562	51.2482	47.7889	19.5642	21.2273	21.3152	24.4633	35.7376	37.3256	34.3179	38.0315	14.1417	16.601	15.2738	20.9945	21.8105	19.078	25.8659	17.2621	43.4169	47.2059	48.1512	35.4021	31.4086	34.8328	49.4862	34.9482	52.3399	49.8664	40.9172	57.4327	31.1659	32.0672	20.7506	48.2194	42.0522	39.69	25.0963	63.7193	29.7789	29.8505	27.3788	39.9509	29.368	24.9082	22.9586	40.0657	26.0768	49.4877	14.7428	32.8797	29.9748	38.4464	18.7142	35.4441	43.4224	42.0738	78.8208	20.0739	17.0934	22.7951	23.5965	28.6592	17.2371	25.8734	31.2872	17.476	35.2872	23.4568	32.0365	31.6641	18.9479	20.5278	16.7288	13.6292	23.1792	37.8413	23.854	50.7664	21.7807	22.8902	32.246	28.8365	20.6992
KLHL23	70.5373	64.4258	84.3977	109.941	53.7106	53.2042	71.8429	67.0247	30.9996	31.8143	29.3142	40.1792	14.3573	13.0765	12.6388	14.1006	29.6476	29.7614	33.3742	15.417	17.0087	19.8071	121.678	46.0001	155.237	128.545	165.105	142.954	121.117	124.264	70.0021	157.842	148.746	155.438	93.9235	173.94	115.969	105.537	107.31	246.491	77.8383	94.7174	75.3268	142.069	71.3972	113.75	147.164	130.755	179	181.191	147.52	114.924	29.6255	104.532	51.8984	128.509	87.3095	147.027	115.618	121.276	132.611	188.868	86.5177	139.903	94.4463	57.7218	117.718	59.4579	34.6218	124.339	76.8407	91.0087	47.3467	84.463	79.9529	117.595	97.8508	155.467	5.48221	5.60523	78.3697	86.3811	106.498	66.3618	24.4655	16.6259	4.34724	75.0884	34.4356
KLHL24	38.3343	38.8504	45.5936	71.4008	65.5073	64.0654	76.4671	83.8059	70.1739	63.5754	64.9166	98.4362	130.238	122.749	127.266	145.053	14.8693	15.7839	14.0836	69.4029	61.7868	71.33	195.08	35.1028	112.406	83.9629	104.403	66.8139	54.2006	76.5877	337.013	126.227	103.795	134.284	100.859	177.838	89.4681	90.9266	83.3893	115.398	148.575	90.5918	48.0474	104.387	240.547	88.509	138.798	188.784	66.986	197.354	40.7627	153.005	26.4974	83.1868	55.4578	134.64	60.283	133.6	154.668	141.29	189.068	127.166	123.726	121.092	102.885	23.1428	112.718	5.8214	6.60693	47.7003	26.8598	137.931	9.01842	79.2366	59.2295	65.828	48.5583	39.5473	30.4746	20.5781	102.793	24.5275	145.39	16.2452	40.4985	14.5773	2.96186	18.5493	20.6045
KLHL25	21.5664	22.6047	32.1714	28.8096	18.9462	17.2625	20.3086	21.8406	13.8235	16.1732	16.4141	15.9492	14.2239	13.327	14.3942	16.7694	7.13907	5.07493	5.60369	5.73534	4.91748	6.62263	28.7289	10.3669	33.0077	34.8762	40.3313	29.6023	26.7529	27.0489	38.0854	11.4195	33.1825	29.0179	25.0695	18.0802	13.2803	56.6963	15.5169	41.3964	17.9627	7.67824	10.7447	25.2858	15.4171	6.07254	17.3765	34.7563	27.6705	15.9293	28.5857	20.0817	9.75251	28.7359	17.797	13.5332	8.23078	29.6729	28.3979	22.7102	29.5188	32.9893	115.247	26.7652	11.5398	21.1724	7.76451	36.7694	7.16059	63.5595	26.8106	10.886	28.5758	18.697	12.3856	25.6229	28.2121	12.8759	6.73183	8.6382	12.6884	38.5149	18.251	44.6338	2.79821	17.2169	13.8539	23.4904	20.6519
KLHL26	20.0735	19.4948	23.5541	23.2001	37.2667	29.383	38.8533	37.9706	26.1774	30.0055	31.9497	50.2095	40.5826	42.2856	38.092	38.4763	0.500189	1.76332	0.446311	0.420943	0.983497	0.729097	8.26821	6.71839	5.85802	10.2864	9.11612	11.2749	9.6125	9.25724	21.4798	7.24255	7.83108	12.6354	13.9103	9.66712	5.57811	8.42475	7.46357	6.93087	12.5719	7.77374	14.2946	7.66951	14.0787	6.09083	9.17095	8.68052	3.77823	6.01921	12.6047	9.21087	6.59806	8.66754	12.6761	7.90683	7.6692	7.11509	9.77373	8.23244	13.7456	6.73049	27.4124	10.4125	8.47456	17.4247	7.61301	11.394	3.21119	10.3821	9.05165	10.2187	19.4525	11.4173	10.1022	6.9786	14.8227	12.3241	4.99848	3.60885	13.3104	13.3534	14.2135	19.21	10.55	12.7649	0.286632	17.6178	12.8364
KLHL28	19.807	18.0095	27.1055	42.141	31.0556	29.8027	50.7238	46.8872	48.9564	46.1786	48.6412	33.2106	50.406	48.0974	49.2388	58.0036	10.5494	10.881	11.9016	30.15	27.885	39.1282	43.6611	20.3159	30.9574	26.3081	33.4834	41.8515	28.2121	22.8234	73.8575	77.4072	39.8191	51.2171	38.0499	79.6853	27.156	35.5585	22.2617	42.9876	58.3837	43.9875	36.2396	33.7931	28.3633	19.9369	72.9118	64.7963	44.1523	31.659	31.7368	38.601	18.0855	26.3083	45.8589	34.6181	22.2881	27.8184	74.474	35.5658	54.3241	40.5487	33.4217	16.3186	43.2383	16.5747	21.5891	2.28876	12.4387	16.6358	4.87018	23.1067	4.56164	33.8474	30.3413	14.9641	32.7218	16.849	23.7428	18.7353	23.6353	5.19079	36.5019	6.61994	11.9869	5.51572	1.00321	15.7953	2.74727
KLHL29	7.01108	7.28736	6.78942	9.86868	4.78122	5.8766	6.14979	4.95922	8.95543	9.78901	8.73877	4.84017	19.5134	13.828	14.3065	20.4169	0	0.0430079	0	0	0	0	17.2028	1.22153	17.3487	13.839	25.9442	38.65	18.4143	33.276	22.0856	21.8809	13.0518	4.61847	53.51	6.61194	18.7194	48.9167	47.1403	9.11531	13.2681	20.3416	24.4129	55.8564	11.3247	16.6446	16.733	22.4532	21.6655	78.9481	2.79104	42.3114	5.7043	1.65438	10.8619	23.2719	32.8003	24.0379	11.1475	19.2023	17.5375	5.86846	78.2034	27.1749	13.1626	5.09992	25.8312	32.2416	0.0369102	23.7479	28.68	55.2642	6.65895	0.124439	26.9854	20.2761	12.0609	22.2937	10.3195	10.9417	16.5033	15.2554	61.1799	4.06131	0.642833	0.827358	0	15.3498	5.02087
KLHL2P1	0.186607	0	0	0	0.178737	0.157409	0.0953455	0.150279	0.0459253	0	0	0	0.0888994	0.200406	0.0438848	0.0444813	0.181887	0	0	0	0	0.0607581	0.19745	0.0160727	0.135185	0.208978	0.19442	0.417587	0.115813	0.0555991	0.165229	0.344883	0.309704	0.196067	0.154989	0.159599	0.198509	0.151797	0.0368571	0.188779	0.278491	0.267401	0.0759342	0.0429665	0.154428	0.146326	0.134078	0.205052	0.127766	0.0997659	0.157559	0.0325473	0.105148	0.107895	0.137783	0.0747691	0.0175496	0.0356646	0.0225201	0.304154	0.500319	0.232086	0.617395	0.204836	0.108186	0.0772714	0	0	0	0.122623	0.0983875	0	0.104865	0.155549	0	0	0.0699184	0	0.322483	0.345528	0	0.198122	0.164794	0	0.0378137	0.118194	0	0	0.1421
KLHL3	0.799743	1.25324	0.783395	1.14269	2.36827	2.88583	2.95571	2.65494	1.33183	1.22363	1.06345	0.204104	1.11124	1.10223	1.05324	1.02307	17.643	15.8269	15.8688	13.3649	14.1739	13.1237	13.55	7.37737	15.8617	22.2446	13.1989	21.8537	11.0023	6.97768	8.92238	14.5617	14.733	13.5286	15.7702	19.9498	7.58305	7.66576	16.1066	15.1292	27.3717	11.9949	6.15067	15.6183	11.1703	10.1148	14.8291	8.27042	15.0947	7.48244	14.7205	12.726	4.96826	11.5447	4.98317	7.5143	11.6881	20.2397	13.2193	11.2943	13.14	10.1455	51.6966	7.16925	9.70067	0.386357	6.66612	7.66236	6.31165	3.67868	9.64198	23.9826	6.08219	6.19084	11.6591	14.5474	8.91459	14.8992	6.28842	2.8794	12.647	3.88319	6.13858	5.97013	11.4575	4.96415	15.9558	5.3866	7.57867
KLHL30	0.13329	0.185665	0.365584	0.277016	0.268106	0.104939	0.286037	0.250466	0.137776	0.266006	0.184947	0.087473	1.77799	1.55315	1.62374	1.77925	0.0909435	0.0430079	0.0991803	0.0526178	0.115706	0.243032	0.419581	4.0021	0.653394	0.603715	0.777678	1.15996	0.671717	2.08496	4.40611	0.728087	0.486677	0.827838	0.387473	1.13999	1.42927	0.227696	12.0523	0.48543	1.90965	5.17613	31.6456	0.837846	1.13247	1.04257	1.04581	0.307578	0.383299	1.41335	1.21545	2.92925	0.157722	1.85219	0.41335	2.97207	1.59702	7.5074	1.03593	0.689416	0.552984	0.580215	1.07015	1.09246	0.865487	0.154543	0.568135	0.298533	0.0738205	0.245246	4.57502	7.13221	0.104865	11.6973	0.588143	6.11061	0.45447	0.882917	0.0806207	0.614272	0.414655	0.316995	0.659177	0.162452	0.794088	5.51572	0.143316	0.445508	2.08413
KLHL31	0.319897	0.185665	0.208905	0.173135	0.0893687	0.209878	0.286037	0.651211	0.413328	0.532012	0.369895	0.320734	0.800095	1.05213	0.833812	0.978588	0	0	0	0	0.173558	0.121516	2.39408	0.787563	0.495678	2.50774	3.52115	1.11357	0.764367	0.138998	1.95521	1.76274	1.54852	1.89531	0.968683	1.29959	3.89078	1.70772	0.718714	1.13267	0.397844	1.91001	1.55665	2.34167	3.8607	1.62788	2.41341	2.05052	0.529317	0.864637	1.8682	2.4085	0.157722	0.0179824	0.872628	1.71969	0.245695	1.35525	0.923325	1.66271	6.92547	2.42032	0.699715	2.59458	4.32744	0.231814	1.7044	0.149267	0.147641	0.940108	0.344356	2.12715	0.209731	1.55549	0.276773	0.55551	0.0349592	0.919705	0.0403104	0.038392	2.405	0.198122	0	0.162452	0.945342	0.78796	0	0.162003	0.757867
KLHL32	0.42653	0.37133	0.678942	0.484777	1.11711	0.314818	0.619746	1.20224	0.275552	0.159604	0.184947	0.0583153	0.222248	0.35071	0.394964	0.133444	0.0909435	0	0.14877	0.105236	0.0578528	0.121516	2.69025	0.41789	4.73148	3.52941	3.71557	6.82059	6.64768	2.44636	5.89318	4.21524	4.07039	0.479275	0.348726	0.797993	2.38211	3.64314	4.27543	0.701177	1.96933	0.210101	0.208819	1.09564	1.36411	2.99969	3.48604	1.70876	4.17978	12.0384	1.57559	5.66322	0.552029	1.00702	3.23791	3.8693	1.98311	3.51296	0.247721	2.79822	2.84392	0.530482	25.2721	2.66286	0.901549	0.849986	0.0378757	1.49267	0	1.1036	2.65646	8.80057	2.93623	0.653305	0.10379	2.3262	0.0699184	1.36116	0.0403104	0	0.746378	0.792487	2.14232	0.162452	0.113441	0.039398	0.0477719	0.891017	0.0947334
KLHL33	0.106632	0.139249	0.0522263	0.242389	0.446843	0.314818	0.5244	0.250466	0.597029	0.638414	0.231184	0.408207	0.266698	0.250507	0.394964	0.177925	0.0454718	0.0430079	0.0495901	0.0526178	0.115706	0.243032	2.19663	1.04473	3.37963	3.22756	2.41944	4.40786	3.24277	2.58536	3.55243	4.94333	3.89342	4.77096	4.18471	4.19516	1.64763	3.03595	2.22986	2.61593	2.68545	3.30432	1.3858	4.55445	2.16199	2.52413	3.35196	3.07578	3.04814	1.67939	2.61097	2.89671	1.81381	2.31974	1.88304	2.13092	1.63212	2.01505	2.31957	3.97428	4.45021	2.02246	7.73802	0.819342	1.00974	0.386357	2.04529	0.398045	0.553653	1.1036	0.688713	2.12715	0.314596	1.52438	1.31467	1.04158	1.18861	1.80262	0.806207	0.19196	1.28543	1.03023	1.97753	0.284292	0.567205	0.39398	0.0955438	0.769514	0.521034
KLHL34	0.106632	0.232081	0.104453	0.34627	0.446843	0.367287	0.333709	0.450838	0.137776	0.0532012	0.0462369	0.145788	0.0888994	0	0.263309	0.0889625	0	0	0.0495901	0.0526178	0	0.0607581	0.444262	0.225018	0.585802	0.534056	0.756076	1.06717	1.76036	0.806186	0.440611	1.30289	1.23881	0.522845	0.58121	1.02599	0.476422	0.379493	0.737143	0.997829	1.17364	0.515703	0.113901	1.31048	1.80166	0.457269	0.268157	0.410103	0.565822	0.731616	0.652743	0.976418	0.0788612	0.251754	0.298531	0.41123	0.701986	0.69546	0.180161	0.141939	1.81695	0.331551	1.89335	0.170696	0.144248	0.0386357	0.113627	0.149267	0	0.204371	0.147581	0.500506	0.0524327	0.0933293	0.41516	0.243036	0.0349592	1.32438	0	0	0.124396	0.158497	0.57678	0.0812262	0.0378137	0.078796	0.0477719	0.202504	0
KLHL35	1.03967	0.789077	0.887847	1.00418	1.96611	1.10186	1.38251	1.85345	1.56146	0.798018	0.832263	0.408207	1.02234	1.50304	0.921582	0.800663	0.136415	0.0860157	0.0495901	0.315707	0.289264	0.30379	8.63843	2.57163	4.50617	4.87616	5.33574	4.96465	3.15012	3.53054	3.22197	3.48715	7.47713	3.9867	8.40817	3.48837	1.86599	5.50265	3.18814	5.25883	2.74513	5.57723	1.70852	4.98411	3.21725	3.7679	5.76537	3.28083	1.9895	2.66042	1.84569	1.88774	1.05148	2.05	1.76822	6.7853	3.21159	2.17554	1.75657	5.59644	5.29285	2.18824	38.2374	1.05832	1.87522	0.734079	20.3771	0.845845	0.110731	1.92109	0.836294	1.16785	2.62163	0.995512	0.691933	1.31934	0.349592	0.294306	1.53179	1.30533	1.61715	2.10009	2.34832	1.21839	0.453764	1.73351	0.0955438	2.79455	1.2789
KLHL36	16.8746	17.6382	19.5849	28.5326	24.2636	24.1885	31.7501	30.3565	24.616	24.8449	26.6324	35.0475	41.4271	39.7305	40.5496	42.9689	63.8423	62.5765	63.5746	78.0849	75.6136	77.2235	15.0555	21.1678	2.54598	4.59753	15.3591	28.3031	9.89045	18.0141	31.5313	40.0448	8.09654	18.9749	3.40976	3.19197	3.71212	7.02063	2.11929	2.10353	52.237	7.39174	56.8558	4.33961	3.01135	15.2911	28.2637	8.06537	18.4896	26.4546	17.6466	3.0269	80.4648	30.5522	32.7465	22.1877	21.1298	8.38118	29.2536	17.9248	4.66087	1.923	144.141	2.62872	39.1272	24.611	34.8456	0.4478	52.2649	3.55606	24.4493	1.91861	13.6325	15.2127	29.2688	6.21477	22.269	10.4479	81.306	119.668	1.82448	25.6766	8.98128	2.07127	77.8206	18.3989	121.293	26.1635	31.3094
KLHL38	0.0533162	0	0	0.034627	0.134053	0.104939	0	0	0.0918506	0	0.231184	0.204104	20.9803	17.9363	18.1244	22.6854	0.0909435	0.215039	0.0495901	0.157853	0.0578528	0.182274	0	0.0321454	0.0225308	0.0232198	0	0	0	0.0277995	0	0	0	0	0	0	0	0	0.0184286	0	0	0	0.0189836	0	0	0	0	0	0	0	0	0	0.131435	0	0	0	0	0	0.0225201	0	0	0.0331551	0.246958	0	0	0	0	0	0	0	0	0	0	0.217768	0	0.0347194	0	0	0.120931	0	0	0	0	0	0.945342	0.039398	0.0955438	0	0.0473667
KLHL4	0.399871	0.603412	0.574489	0.554031	1.56395	1.15433	1.14415	1.15214	2.11256	1.91524	1.94195	1.34125	0.533396	0.551116	0.219424	0.444813	96.8548	93.4131	95.709	41.3576	62.886	71.087	0.81448	4.61287	0.405555	9.70589	0.432043	0.835174	1.99199	0.500392	0.633379	28.2038	0.442434	1.02391	0.658704	0.638394	0.357316	0.910784	0.184286	0.350589	0.377952	7.83104	0.227803	0.687463	0.489022	0.310943	1.07263	0.717681	0.365046	0.332553	1.05789	0.35802	23.6058	0.305702	1.79118	0.299076	0.122848	0.374478	3.5807	0.304154	0.605649	0.348129	36.4263	0.0341393	0	0.27045	0.227254	0.4478	47.7618	0.122623	0.0491938	0.125127	0.157298	0	0.0345967	0.0694388	2.79674	0.110365	25.3552	6.52664	0.0829309	0	0.164794	0.64981	18.1884	1.57592	3.48735	0.0405008	0.0473667
KLHL40	0	0	0	0	0	0	0	0	0	0	0	0	0	0	0	0	0	0	0	0	0	0	0	0	0.0225308	0.0232198	0	0	0	0	0.0275382	0	0	0	0	0.0455996	0	0	0.0368571	0	0	0	4.30927	0	0	0	0	0	0	0	0	0	0	0	0	0	0	0	0	0	0	0	0.288118	0.0341393	0	0	0	0	0	0	0.0491938	0	0.0524327	0	0	0	0.0349592	0	0	0	0	0	0	0.0812262	0	0	0	0	0
KLHL41	0.399871	0.417747	0.0522263	0.588658	0.71495	0.787044	0.429055	0.651211	0	0.0532012	0.0924737	0.0291577	0.0444497	0.35071	0.0438848	0.0889625	1.81887	1.33324	1.63647	0.999739	0.983497	1.21516	0.542987	0.192873	0.698456	0.905573	0.475248	1.02077	0.555904	0.361394	0.385535	1.14961	0.973355	0.893194	0.968683	1.61879	0.615378	0.758987	0.331714	0.889956	0.576874	0.649404	263.966	0.837846	0.77214	0.347525	1.01899	0.820207	0.365046	0.764872	0.765285	0.455662	0.394306	0.521491	0.872628	0.598153	0.210596	0.427975	0.405362	0.871909	1.52729	0.414439	2.18146	0.170696	0.036062	0.0386357	0.113627	0.0497556	0.0369102	0.204371	0	0.208544	0.157298	0.342207	0.138387	0.0694388	0.384551	0.367882	0.161241	0.038392	0.248793	0.198122	0.247191	0.0406131	0.378137	0.039398	0.0955438	0.202504	0
KLHL42	37.2147	38.804	40.2143	60.9434	52.8169	54.9357	61.7839	62.2658	37.5669	38.358	35.6024	41.3747	24.5807	26.8043	22.9957	25.6657	81.9856	80.9408	82.3692	106.446	112.581	113.314	94.0354	67.3768	87.2394	133.073	118.423	105.093	104.579	56.0995	115.495	99.8629	138.703	114.786	148.208	89.9452	87.3639	122.197	79.5193	143.067	89.0177	182.903	40.6248	94.0536	86.7114	100.691	130.002	141.486	115.099	91.6183	101.04	126.576	70.2128	126.327	62.7144	96.5269	79.4824	102.036	113.006	118.275	128.45	130.117	88.6991	41.8889	105.193	35.429	52.5714	28.5099	93.9735	110.32	33.4026	83.6679	17.4601	75.0056	103.34	67.8417	89.0411	54.7409	36.0375	40.0812	55.1076	73.7805	66.7417	35.2928	70.7116	35.537	17.3412	73.0634	36.946
KLHL5	44.7056	40.2429	43.7134	63.1249	43.746	41.1362	44.7171	44.0319	33.7092	29.4202	29.0367	21.8099	56.2733	53.7589	51.6963	60.4945	36.8776	34.7934	33.4733	82.6626	92.4487	103.471	18.2888	91.4859	103.619	66.1997	72.7345	47.6513	49.7997	67.4139	75.7026	88.9799	37.5626	60.1708	68.5827	80.0273	43.1162	19.9993	38.7	198.73	42.6887	109.482	32.7846	87.6946	104.419	335.581	45.3453	50.6819	63.299	42.3007	58.3192	53.703	171.129	53.1741	55.5267	96.2652	29.1675	45.5794	128.432	172.557	75.2849	6.84653	50.2148	19.0839	62.8921	58.4945	55.4121	39.705	38.8296	14.1834	40.3881	42.543	11.9022	6.19084	28.7152	42.6701	95.7532	93.9939	142.054	164.702	56.8491	43.8642	78.7304	15.1893	96.7274	35.4188	5.7804	27.743	21.7887
KLHL6	0.453188	0.835493	0.156679	1.03881	0.804318	0.524696	0.238364	0.450838	0.321477	0.372408	0.138711	0.553995	0.266698	0.901827	0.526618	0.622738	0.454718	0.559102	0.595082	0.841885	0.289264	0.789855	3.38133	2.04123	3.76265	5.59598	3.41314	4.68626	4.51672	4.19773	6.47148	4.82837	4.33585	4.59668	3.91348	4.99316	3.55331	4.74367	3.20657	4.93521	4.73435	5.09973	3.43602	7.84138	3.57758	4.46295	5.17542	4.68201	3.86949	2.09508	4.23158	4.91464	1.68237	3.61447	2.54899	3.02815	2.299	3.4238	3.62574	5.31256	8.03144	2.35401	11.1954	1.1266	2.34403	0.695443	2.57554	1.19413	0.775115	1.55322	1.13146	2.54424	1.57298	1.83548	1.62604	2.04844	1.78292	1.91299	0.806207	0.9598	3.06844	1.6246	2.14232	1.29962	1.43692	1.10314	1.24207	1.82253	1.23153
KLHL7	40.387	37.3187	45.5413	52.8061	37.6689	36.6763	42.2857	44.633	30.5863	35.4852	32.597	20.3229	42.9829	44.8909	45.333	43.2358	23.0997	22.7942	22.3156	32.9388	28.6371	41.437	63.6775	58.36	56.9354	52.0588	56.5977	73.7737	54.2006	39.5031	70.5804	63.3053	101.229	78.8407	52.9676	114.022	65.2698	49.9034	73.0324	92.906	72.527	55.5622	69.8025	64.2778	69.5698	38.5387	72.59	87.2495	34.8984	30.3454	92.5095	48.7883	51.917	78.6013	57.3638	57.8339	30.1503	53.1046	48.5083	106.19	56.7204	94.8071	88.0817	29.8377	44.4644	37.1676	51.1321	26.868	25.6157	47.8229	25.6791	64.2733	17.932	93.3604	34.2853	48.4683	39.7136	54.4466	51.7988	53.5568	41.7557	55.7911	40.2098	29.3227	52.6367	27.815	10.6054	37.9087	33.583
KLHL8	24.2322	21.6764	25.7998	37.0162	22.6103	20.3582	26.8874	23.5939	24.3404	23.2489	24.3668	19.0108	14.0017	14.329	17.2906	14.7678	13.5506	13.9346	16.2656	13.9963	16.7194	17.1945	44.3028	36.2922	65.0916	59.0712	42.8587	53.9615	43.3373	49.4554	40.4261	52.6139	44.907	63.1771	57.8885	36.2061	65.7264	38.5186	83.979	69.6593	32.0663	52.5062	37.3027	60.1316	63.0839	31.9723	28.371	35.098	51.0335	66.4939	49.0458	43.8737	20.8194	40.982	24.1351	44.5998	57.6155	65.391	38.1491	38.8912	26.5169	124.614	102.94	71.4876	47.4575	26.0018	101.204	30.5002	18.492	44.7982	32.1235	82.6252	8.54652	82.0676	62.4816	42.0105	31.8828	65.7037	15.197	16.8157	30.4771	34.1166	41.4869	18.7226	31.0829	14.5773	1.76756	21.3439	20.1308
KLHL9	21.3798	19.0771	23.3452	34.2114	27.6149	26.3397	32.4175	32.5606	33.8929	32.2399	29.5916	19.1274	36.8044	41.0832	40.2863	36.9639	50.9284	50.9213	49.7885	63.5097	55.3072	61.7302	58.3464	114.856	67.9755	108.32	99.8884	95.0243	85.9797	150.618	65.4583	121.629	110.785	109.188	110.004	146.899	2.73943	62.9579	92.9168	126.967	56.8321	116.549	53.4767	95.8152	82.8507	99.9774	157.569	100.475	94.2915	89.2738	96.9661	72.9384	88.7978	115.429	45.8819	88.265	73.2698	28.0324	98.3904	98.0391	111.834	120.237	71.659	43.6641	75.3695	18.3133	65.9036	14.6281	53.6306	49.7848	14.6105	59.3934	22.9131	70.1214	83.7239	20.658	74.7777	46.6475	73.9695	77.3983	73.5183	56.7421	72.2211	36.43	92.1142	42.4316	4.82496	59.9411	20.3203
KLK1	0.0533162	0.0464163	0.0522263	0.138508	0.134053	0.104939	0	0.100186	0.0918506	0	0.0924737	0.145788	0.222248	0.300609	0.0877697	0.444813	0.0909435	0	0	0	0.0578528	0	0	0	0.0450617	0.0696595	0	0	0.115813	0.250196	16.5229	0.0766408	0	0	0	0	0	0	0.276429	0	0.0198922	0	0.0949178	0	0.102952	0.128035	0	0.102526	0.0182523	0.0498829	0	0	0	0	0	0.0373846	0.0701986	0.891615	0	0	0.0263326	0	0	0.47795	0.0721239	0.0772714	0.26513	5.52287	0	0.0408743	0.0983875	7.21563	0.314596	0.0311098	0.553547	8.26321	0	196.302	0	0	0.580516	0	0.0411986	0	0.415951	0.039398	0	0	0.189467
KLK10	0.0533162	0.0464163	0.0522263	0	0.223422	0.419757	0.0476728	0.150279	0.137776	0.212805	0.462369	0.379049	1.55574	2.40487	2.10647	2.09062	0.181887	0.344063	0	0.263089	0.115706	0.182274	0.419581	0.401818	1.14907	0.952013	0.648065	1.02077	0.625391	1.11198	1.56968	1.53282	0.486677	1.00212	1.27866	0.911992	0.43672	1.10053	0.571286	1.15964	0.954827	0.974105	0.512556	1.18158	0.566236	0.640177	0.509497	1.02526	0.71184	0.315925	0.540201	0.618398	0.762325	0.305702	0.620025	0.635538	0.737085	0.445807	0.225201	0.72997	1.15863	0.397861	2.01682	0.648646	0.468806	0.347722	0.681762	0.4478	0.147641	0.326994	0.344356	1.00101	0.157298	0.342207	0.62274	0.347194	0.314633	0.441459	0.322483	0.038392	0.704913	0	0.57678	0.162452	0.340323	0.039398	0.143316	0.324006	0.236833
KLK11	0.0266581	0.185665	0.104453	0.034627	0.134053	0	0	0.0500932	0.229627	0.159604	0.277421	0.087473	0.355598	0.250507	0.175539	0.222406	0.0454718	0.215039	0.297541	0	0.0578528	0.121516	0.913205	0.610763	1.2392	1.41641	0.669667	2.04154	1.08864	1.02858	1.43199	1.22625	1.19457	1.15462	1.89862	1.32239	1.0918	0.834885	0.792428	1.05177	1.41235	1.56621	0.721375	1.76163	1.38985	0.987702	0.884917	1.50371	0.71184	0.897893	1.17044	0.911323	0.525742	1.07895	0.94152	0.766384	0.684436	1.31959	0.698124	1.64243	1.60629	0.67968	1.97567	0.443811	0.288496	0.27045	0.60601	0.0995112	0.0369102	0.367868	0	0.625633	0.104865	0.435537	0.276773	0.312474	0.104878	0.588611	0.0403104	0.076784	0.331724	0.198122	0.535581	0.0812262	0.113441	0.354582	0.0955438	0.202504	0.236833
KLK12	0	0	0	0	0.0446843	0.0524696	0	0	0	0	0	0	0	0	0	0	0	0	0	0	0	0	0	0	0	0	0	0	0	0	0	0	0	0	0	0	0	0	0	0	0	0	0	0	0	0	0	0	0	0	0	0	0	0	0	0	0	0	0	0	0	0	0	0	0	0	0	0	0	0	0	0	0	0	0	0	0	0	0	0	0	0	0	0	0	0	0	0	0
KLK13	0	0	0	0	0	0	0	0	0	0	0	0.0583153	0	0	0	0	0	0	0	0	0	0	0	0	0	0	0	0	0	0	0	0	0	0	0	0	0	0	0	0	0	0	0	0	0	0.0548723	0.0268157	0	0	0	0.0450168	0	0	0.0179824	0	0	0	0	0.0225201	0	0	0	0.123479	0	0	0	0.0757513	0	0	0	0	0	0.0524327	0	0	0	0	0	0	0	0	0	0	0	0	0	0	0	0
KLK14	0.0533162	0.0928326	0.0522263	0.242389	0.223422	0.209878	0.333709	0.200373	0.229627	0.266006	0.138711	0.0583153	0.488947	0.501015	0.307194	0.35585	0.0454718	0.258047	0.495901	0.894503	0.520675	0.425307	0.0246812	0	0.0225308	0.0464397	0.0216022	0.139196	0.370602	0.0555991	0.165229	0.344883	0.0442434	0	0.387473	0.0227998	0.0198509	0.113848	0.0184286	0.0539367	0.0596767	0	0.113901	0.0429665	0.051476	0.0914539	0.321788	0.0341753	0.109514	0.0166276	0.0225084	0.0325473	0	0.0179824	0.0459278	0.0373846	0.175496	0.0534969	0.157641	0.2636	0	0.0331551	0.823194	0.0341393	0.036062	0	0.151503	0	0.147641	0	0	0.333671	0.104865	0	0.0345967	0.0347194	0.384551	0.110365	0	0.076784	0.0829309	0	0.659177	0	0.378137	0	0.0477719	0.283505	0.0947334
KLK15	0	0	0	0	0	0	0	0	0	0	0	0	0	0	0	0	0	0	0	0	0	0	0	0	0.0225308	0.0696595	0	0	0	0	0.0275382	0.153282	0	0.0435704	0.0387473	0	0	0	0.0184286	0	0.0795689	0	0	0.0214832	0	0.0365815	0	0.0683506	0.0365046	0.0166276	0.0225084	0	0	0	0	0	0.0526489	0.196155	0	0.0405539	0	0	0	0	0	0	0.0378757	0.199022	0	0.0408743	0.0491938	0.0417088	0.104865	0.0311098	0	0.347194	0	0.183941	0	0	0.0829309	0	0	0	0.0378137	0	0	0	0
KLK2	0.0266581	0.232081	0.104453	0.173135	0.0893687	0.104939	0.0476728	0.200373	0.0918506	0.319207	0.0462369	0.116631	0.177799	0.250507	0.0877697	0.222406	0.0454718	0.172031	0.0495901	0.105236	0.0578528	0.121516	1.20938	1.09294	1.59969	1.55573	1.51215	1.34556	2.22361	2.22396	2.89151	1.37953	1.46003	1.52497	1.93737	1.66439	1.19105	1.48002	2.13771	2.18444	1.0344	1.27971	0.816293	1.91201	1.36411	1.40839	0.965364	1.40119	1.47844	1.23045	1.93572	2.73397	0.552029	1.13289	1.21709	0.971999	1.28112	1.56924	1.73405	2.79822	2.63326	1.39252	2.26378	0.102418	0.18031	0.115907	0.340881	0.995112	0.184551	0.163497	0	0.458797	0.209731	0.217768	0.449757	0.243036	0.734143	1.94978	0.120931	0.038392	1.49276	0.198122	0.370787	0.243679	0.605019	0.039398	0.0477719	0.243005	0.236833
KLK3	0	0	0	0	0.0446843	0	0	0	0	0	0	0	0	0	0	0	0	0	0	0	0	0	0	0	0.0450617	0.0464397	0	0	0.0926506	0	0.660917	1.64778	0	0	0	0	0.0198509	0	0.313286	0	0.0198922	0	0	0	0.154428	0.256071	0	0.375928	0.401551	0.0166276	0	0	0	0	0	0	0.0526489	0.659795	0	0	0	0	2.05798	0.136557	0	0	0.0378757	1.74145	0	0	0	0.333671	0.157298	0	0	1.66653	0	2.53839	0	0	0.124396	0.0396244	0.0411986	0	0	0	0	0	0
KLK4	0.186607	0.139249	0.104453	0.207762	0.178737	0.209878	0.286037	0.300559	0.0918506	0.744816	0.462369	0.0583153	12.8904	15.1807	15.1842	11.6096	0.318302	0.215039	0.198361	8.41885	3.29761	4.67837	0.0493624	0.0482181	0.405555	0.185759	0.108011	0.139196	1.80669	2.55756	0.936299	0.191602	0.176974	0.152497	0.0387473	0.0911992	0.0397018	0.341544	12.3471	0.0809051	0.119353	0.0764004	0.208819	0.171866	0.77214	0.0182908	0.18771	0.410103	0.0730093	0.498829	0.112542	0.0650945	0.131435	0.107895	0.0459278	0.130846	0.350993	8.91615	0	0.0405539	0.0789977	0.0331551	0.288118	0.853482	0.144248	0.193179	1.2499	59.3086	0.0738205	0.163497	0.0983875	21.9806	3.04109	0.124439	0.691933	24.9632	0	109.261	0.0403104	0	2.2806	0.198122	0.535581	0	0.189068	0.157592	0.143316	0.0810015	0.236833
KLK5	0	0	0	0	0	0	0	0	0	0	0	0	0	0	0	0	0	0	0	0	0	0	0	0	0	0	0	0	0	0	0	0	0	0	0	0	0	0	0	0	0	0	0	0	0	0.0182908	0	0	0	0	0	0	0	0	0.0229639	0	0	0	0	0	0	0	0.370437	0	0	0	0.0378757	0	0	0	0	0	0	0	0	0	0	0	0	0	0	0	0	0	0	0	0	0	0.0473667
KLK6	0.186607	0	0.0522263	0.034627	0.0446843	0.0524696	0	0.0500932	0	0	0	0.204104	0	0.0501015	0.0877697	0.0444813	0	0	0	0	0.0578528	0	0	0.0160727	0	0	0	0	0.0231626	0	0.110153	0.114961	0	0	0	0	0	0	0.0184286	0	0	0	0.132885	0	0	0.0182908	0	0	0	0.0166276	0.0225084	0	0	0	0	0	0	0.0356646	0	0	0	0.0331551	0.123479	0	0.036062	0	0.113627	0	0	0	0	0.0417088	0	0	0	0	0	0.0367882	0	0	0	0	0	0	0	0	0	0	0.189467
KLK7	0.0533162	0.0464163	0	0.103881	0.0446843	0.0524696	0.0476728	0	0.0459253	0.0532012	0	0	0.0444497	0	0.0438848	0	0	0	0	0	0.0578528	0	0.148087	0.128582	0.473148	0.417957	0.19442	0.788776	0.694879	0.806186	0.495688	0.613126	0.353947	0.522845	1.3949	0.569995	0.21836	0.379493	0.313286	0.458462	0.377952	0.362902	0.341704	0.945262	0.437546	0.402397	0.80447	0.444279	0.529317	0.0831382	0.675252	0.650945	0.341732	0.431579	0.321495	0.317769	0.157947	0.356646	0.382842	0.709693	0.500319	0.265241	0.905513	0.170696	0.108186	0.154543	0.189378	0	0.0369102	0.163497	0.196775	0.166835	0	0.0933293	0.0691933	0.0347194	0	0.0367882	0	0	0.0829309	0.0396244	0.0411986	0.0812262	0.0378137	0.039398	0	0	0
KLK8	0.0799743	0.324914	0.104453	0.034627	0	0.0524696	0	0	0	0	0	0	0	0	0.0877697	0.0444813	0	0	0	0	0	0	0	0	0	0	0	0	0	0	0	0	0	0	0	0	0	0	0	0	0	0	0.113901	0	0	0	0	0	0	0	0	0	0	0	0	0	0	0	0	0	0	0	0	0	0	0.0386357	0	0	0	0	0	0	0	0	0	0	0	0	0	0	0	0	0	0	0	0	0	0	0.1421
KLK9	0	0	0	0	0	0	0	0	0	0	0	0	0	0	0	0	0	0	0	0	0	0	0	0	0	0	0	0	0	0	0	0	0	0	0	0	0	0	0	0	0	0	0	0	0	0	0	0	0	0	0	0	0	0	0	0	0	0	0	0	0	0	0	0	0	0	0	0	0	0	0	0	0	0	0	0	0	0	0	0	0	0	0	0	0	0	0	0	0
KLKB1	0.373213	0.232081	0.156679	0.380897	0.31279	0.839514	1.00113	0.450838	0.0459253	0.159604	0.231184	0.262419	0.0888994	0.150304	0.0877697	0.35585	0	0	0	0.105236	0	0	0.296175	0	0.135185	0.580496	0	0.556783	0.185301	0.111198	0.688455	1.37953	0.13273	0.108926	0.154989	2.32558	0.178658	0.379493	0	0.296652	1.13386	0.152801	0.189836	0.0859329	0.591974	0.164617	0.241341	0.375928	0.0547569	0.28267	0.157559	1.30189	0	0.125877	0.0918556	0.485999	0.0175496	0.0713292	0	0.162216	0.131663	0.265241	0.740874	0.170696	0.108186	0.0772714	0	0.199022	0.0369102	0.367868	0.196775	0.0417088	0.0524327	0.186659	0	0.0347194	0.0349592	0	0.0403104	0	0.0414655	0.118873	0	0.121839	0.264696	0.039398	0	0.121502	0.1421
KLKP1	0.0266581	0.185665	0.0522263	0.207762	0.0893687	0.157409	0.0953455	0	0.183701	0.106402	0.138711	0.116631	0.800095	0.250507	0.131655	0.35585	0.227359	0.0430079	0.247951	0.47356	0.173558	0.546823	0.444262	0.433963	0.991357	1.34675	0.885689	1.15996	1.69087	1.41778	0.881223	1.26457	1.19457	1.50318	1.23991	1.36799	0.397018	0.986683	0.516	0.889956	1.19353	0.611203	0.284753	2.40612	0.64345	1.49984	1.2067	0.991083	1.00388	0.515457	0.810302	0.618398	0.341732	1.09693	0.436314	0.373846	1.15828	1.1056	0.968365	1.52077	1.1323	0.646525	3.37509	0.170696	0.0721239	0.0772714	0.189378	1.49267	0.0369102	0.0408743	0.0491938	1.08443	0.209731	0.0622195	0.276773	0.312474	0.104878	6.47473	0	0.038392	0.663447	0.0792487	0.28839	0	0.151255	0.078796	0	0	0
KLLN	1.70612	1.29966	1.30566	2.25075	2.23422	1.52162	3.43244	2.30429	1.37776	0.532012	0.832263	0.408207	1.20014	1.30264	1.05324	1.4234	1.59151	2.23641	2.77705	1.78901	1.44632	1.33668	2.59153	4.09854	5.31728	7.9644	4.92529	6.91339	5.62852	4.58692	8.647	16.3628	9.11414	7.95161	8.17568	12.9959	6.13393	3.14979	4.71771	13.0527	7.83754	8.25124	2.73363	7.15392	9.08552	6.40177	5.63129	4.10103	3.46794	2.81007	3.82643	4.45897	3.83791	3.12895	3.97275	7.94422	4.21192	4.0836	3.94102	8.04995	7.76811	6.58129	8.80817	1.87766	1.8031	3.12949	3.44668	0.597067	2.14079	1.18535	1.77098	4.67139	1.52055	1.2755	3.39047	1.52765	2.41218	2.06014	0.765897	0.652664	2.36353	8.24187	2.26592	2.31495	4.57546	1.81231	0.907667	4.29308	6.44187
KLRA1P	3.51887	4.40955	2.24573	2.77016	2.45764	2.9383	1.81156	1.40261	4.73031	5.21371	5.77961	2.62419	2.97813	2.50507	3.73021	2.98024	0.591133	0.387071	0.347131	0.315707	0.694233	0.546823	4.73879	6.23621	12.2117	8.0805	6.26463	7.79496	14.8473	6.64409	4.3235	6.2079	6.0171	8.58338	5.26963	2.39398	3.47391	10.4361	3.29871	6.44544	5.54993	3.20882	2.5438	10.1616	2.39363	5.37749	8.55419	7.38186	1.87999	4.28993	5.73964	4.62171	4.15336	8.43377	5.39652	3.58892	4.33476	6.18781	3.22038	4.94758	9.4534	5.81872	3.1693	2.62872	4.03894	1.23634	2.68917	0.0995112	0.848935	3.14732	0.983875	7.63272	0.471894	6.75082	4.87813	4.61768	1.95771	2.83269	1.04807	0.153568	3.02698	0.871736	1.60674	0.934102	4.27295	3.38823	0.143316	0.850516	1.51573
KLRB1	0	0.0464163	0.0522263	0	0	0	0	0	0	0.0532012	0	0	0	0	0	0	0.0454718	0.0430079	0.0495901	0	0.0578528	0	0.345537	0.192873	0.653394	0.557276	0.259226	0.742377	0.208464	0.111198	0.385535	0.651446	0.973355	0.435704	0.852441	0.387597	0.138956	0.0758987	0.110571	0	0.338168	0.248301	0.208819	4.1033	0	0.493851	0.643576	0.615155	0.0730093	0.0166276	0.495185	0.455662	0.499455	0.485526	0.137783	0.841153	0.737085	0.713292	0.247721	0.304154	0.947973	0.149198	0.987833	0.0682785	0.108186	0	0.0378757	0.0497556	0.0738205	0	0	0	0.0524327	0.279988	0.0345967	0.0694388	0.0349592	0.0367882	0	0	0.0829309	0	0.0411986	0	0	0	0.0477719	0.0405008	0.0473667
KLRC1	0.13329	0.0928326	0.0522263	0.207762	0.223422	0.0524696	0	0	0.413328	0.212805	0.0924737	0.174946	0.0444497	0.0501015	0.0438848	0.0889625	0	0	0	0.263089	0.0578528	0.121516	0.987249	0.77149	1.50957	1.67183	1.25293	2.04154	1.50557	1.72357	1.78998	1.26457	2.07944	1.3289	1.97611	1.18559	0.853589	2.08721	0.774	1.42932	1.63116	1.12691	1.13901	1.74014	0.77214	1.06086	1.47486	1.23031	1.35067	0.598595	1.68813	1.30189	0.604603	1.09693	0.895592	0.990691	1.08808	3.56646	12.3185	1.37883	2.00128	0.74599	1.48175	0.0341393	0.108186	0.154543	0.113627	0.149267	0.0738205	0.0408743	0.0491938	0.125127	0	4.26204	0.138387	1.63181	6.64225	0.0735764	0.0403104	0.038392	0.248793	0	0.0823971	0.0812262	0.30251	0	0	0.0405008	0.0473667
KLRC2	0	0	0	0	0	0	0	0	0	0	0	0	0.0444497	0	0	0	0	0	0	0.157853	0.173558	0.30379	0	0.0160727	0.0450617	0	0	0	0.0231626	0	0	0.0383204	0.0442434	0	0	0	0.0198509	0	0.0184286	0	0	0	0.949178	0	0	0	0	0.0341753	0.511065	0	0	0.0325473	0	0	0	0	0	0.142658	1.48633	0.020277	0	0	0.452757	0	0	0	0	0	0	0	0	0	0.157298	0.155549	0	0	0.279674	0	0	0	0	0	0	0	0	0	0	0	0
KLRC3	0	0	0	0	0	0	0	0	0	0	0	0	0	0	0	0	0	0	0	0	0	0	0	0	0	0	0	0	0	0	0.0275382	0	0	0	0	0	0	0	0	0	0	0	0.322721	0	0.025738	0	0	0	0.146019	0	0	0	0	0	0	0	0	0.124826	0.292762	0	0	0	0.452757	0	0	0	0	0	0	0	0	0	0.0524327	0.0311098	0	0.173597	0.139837	0	0	0	0	0	0	0	0	0	0	0	0
KLRC4	0	0	0	0	0	0	0	0	0	0	0	0	0	0	0	0	0	0	0	0	0	0	0	0	0	0	0	0	0.0231626	0	0	0	0	0.0217852	0	0	0	0	0	0	0	0	0.626457	0	0.102952	0	0	0	0.0730093	0	0	0.0325473	0.0262871	0	0	0	0	0.124826	0.0900805	0	0	0.116043	0.164639	0	0	0	0	0	0	0	0	0	0	0.0311098	0	0.104158	0	0	0	0	0	0	0	0	0	0	0	0	0
KLRC4-KLRK1	0	0	0	0	0	0	0	0	0	0	0	0	0	0	0	0	0	0	0	0	0.115706	0	0	0	0	0	0	0	0.208464	0	0	0	0	0	0	0	0	0	0	0	0	0.401102	0.892227	0	3.19151	0	0.080447	0.170876	0	0	0	0	0	0	0	0	0	0.160491	0.112601	0	0	0.431017	0.329278	0	0	0	0	0	0	0	0	0	0	0.0311098	0	0.0347194	0.0349592	0	0	0	0	0	0	0	0	0	0	0	0
KLRD1	2.39923	4.17747	1.82792	2.45851	3.57475	3.41052	2.24062	2.55475	2.70959	2.12805	2.82045	1.80777	6.26741	4.40893	4.3446	5.4712	1.40962	2.49446	2.72746	3.78848	2.77693	2.85563	27.9638	16.362	36.9731	40.6347	25.4042	52.616	46.2326	34.0544	43.4278	57.4806	42.164	34.5296	45.6443	47.7884	21.1809	44.0212	19.5527	39.239	40.5801	34.5903	18.7937	61.0983	28.0544	28.2958	47.2492	38.9256	30.6639	18.3902	40.155	32.4171	18.769	25.2294	25.0077	21.9634	19.8311	22.7718	33.7802	49.3135	56.1147	21.3187	89.44	3.07253	4.8323	1.97042	6.28736	1.39316	2.91591	3.9648	2.16453	6.96538	1.20595	4.16871	3.94402	3.05531	7.41135	4.34101	2.57986	2.57226	6.59301	1.6246	5.06742	1.13717	6.39051	2.36388	1.57647	2.59205	2.1315
KLRF1	0.0533162	0	0.0522263	0	0	0	0	0	0	0	0	0	0	0	0	0	0	0	0	0	0	0	0	0.0160727	0	0	0	0	0	0	0.578303	0	0	0	0	0.0683994	0	0	0	0	0	0	0	0	0	0	0	0	0	0	0	0	0	0	0	0	0	0	0	0	0	0.0165776	0.0411597	0	0	0	0	0	0	0	0	0	0	0	0.0345967	0	0	0	0	0	0	0	0	0	0	0	0	0	0
KLRF2	0	0	0	0	0	0	0	0	0	0	0	0	0	0	0	0	0	0	0	0	0	0	0	0	0	0	0	0	0	0	0	0	0	0	0	0	0	0	0	0	0	0	0	0	0	0	0	0	0	0	0	0	0	0	0	0	0	0	0	0	0	0	0	0	0	0	0	0	0	0	0	0	0	0.0311098	0	0	0	0	0	0	0	0	0	0	0	0	0	0	0
KLRG1	2.34591	1.67099	1.9846	1.66209	1.69801	2.36113	1.76389	2.9555	0.964431	1.11722	1.29463	0.816414	1.06679	1.00203	1.31655	1.33444	0.409246	0.258047	0.396721	0.684032	0.752086	1.45819	2.91238	1.43047	2.65864	7.36068	3.41314	9.27971	6.18443	2.66875	16.0548	14.9449	4.82253	5.09774	4.72717	5.97355	5.61781	4.59187	3.05914	5.69032	4.23704	2.54031	4.59402	7.28282	1.8274	3.10943	13.7296	5.87815	3.85124	3.49181	9.40851	9.89437	0.867474	3.70438	3.53644	5.14038	3.87847	7.11509	9.57105	12.815	6.84647	4.11124	7.61454	3.55048	3.49801	2.7045	3.97694	2.13949	0.922756	2.98382	2.95163	3.08645	7.28814	0.684415	1.55685	4.72184	11.8162	1.76583	0.564345	0.691056	2.03181	7.56825	3.66667	2.80231	1.55036	0.512174	1.14653	7.61414	1.421
KLRG2	0	0	0.0522263	0.034627	0	0	0	0.0500932	0	0	0.231184	0.0583153	0	0	0	0	0	0	0	0	0	0	4.26985	0.450036	6.84937	3.83127	6.56706	3.1551	3.89132	2.08496	0.275382	0.536485	0.575164	5.25024	8.71814	0.592795	12.9428	3.90878	4.33071	3.07439	0.159138	1.52801	0.132885	2.06239	0.720664	0.603595	0.482682	6.15155	0.23728	3.9075	0.0450168	12.4331	0	0.161842	0.229639	12.879	1.19338	9.32629	1.17105	2.75767	4.08155	11.1235	0.0823194	5.59884	2.01947	0.0772714	0.416632	1.49267	0.0369102	0.735737	9.4452	7.04879	0.157298	0.964403	0.62274	5.83286	0.139837	4.3778	0	0	9.86878	0.871736	1.52435	3.53334	0	0.39398	0	0.0405008	3.88407
KLRK1	0.239923	0.417747	0.208905	0.380897	0.357475	0.472226	0.476728	0.601118	0.229627	0.266006	0.184947	0.145788	0.222248	0.250507	0.219424	0.222406	0.318302	0.129024	0.14877	0.315707	0.289264	0.243032	2.24599	1.47869	3.10926	3.69195	2.11701	3.1087	3.08063	3.00235	3.19443	4.29188	3.71644	2.78851	2.75106	3.05517	2.52107	4.97136	1.49271	3.12833	2.36717	6.15023	1.82242	3.41583	8.13321	1.71933	3.11062	4.75036	2.61008	2.09508	2.31836	2.9618	1.36693	1.87017	2.13564	1.57015	1.38642	2.97799	2.25201	2.67656	3.6339	4.26043	3.53973	0.443811	0.793363	0.231814	0.833264	0.199022	0.221461	0.408743	0.196775	1.37639	0.314596	1.43105	0.553547	0.798546	0.629266	0.735764	0.322483	0.115176	1.28543	0.198122	0.906368	0.365518	0.680646	0.433378	0.0477719	0.324006	0.757867
KMO	0.239923	0.510579	0.313358	0.380897	0.268106	0.262348	0	0	0	0.159604	0.184947	0	0.622296	0.150304	0.438848	0.489294	0.500189	0.215039	0.14877	0.526178	0.115706	0.789855	1.75237	1.14116	2.23055	3.85449	1.36094	3.71189	2.84901	2.08496	3.00167	3.64044	3.00855	2.48352	2.71231	3.37437	2.50121	2.54261	1.95343	1.72598	2.34728	2.00551	1.53767	3.50177	1.62149	1.48155	3.91509	2.35809	2.08076	0.698361	3.01612	2.18067	3.0493	2.87719	3.53644	1.701	1.43907	1.85456	1.48633	3.38625	3.37057	1.3262	5.47424	0.307253	0.865487	0.193179	0.681762	0.149267	0.627474	0.490491	0.147581	1.50152	0.0524327	0.902183	0.10379	0.312474	0.174796	0.294306	0.201552	0.153568	0.414655	0.475492	0.370787	0.0406131	0.340323	0.236388	0.143316	0.283505	0.615767
KMT2A	47.5847	52.1719	29.8734	101.907	60.726	69.3123	48.9599	60.4625	89.141	75.2265	99.7791	54.2915	60.8961	54.5104	43.6215	75.4847	44.0167	36.8577	42.1516	95.6066	93.7215	86.8841	259.918	131.041	219.811	107.438	158.625	290.641	320.571	276.327	71.4066	259.506	302.802	85.812	269.914	205.358	78.8677	247.354	64.0024	212.672	126.256	258.997	72.5172	326.953	137.981	176.945	151.83	317.967	97.7229	53.9068	166.607	144.998	135.694	72.5771	105.381	223.242	189.01	110.418	210.901	222.54	339.743	139.036	484.12	201.012	179.661	70.0079	449.167	86.5747	57.9491	179.07	140.793	89.0484	78.8063	160.62	269.577	106.276	243.316	148.256	88.7231	76.7456	199.532	158.022	110.453	94.7504	150.725	79.0717	23.2649	85.1731	137.316
KMT2B	114.816	135.814	125.709	180.441	148.888	176.088	173.147	174.825	185.217	180.884	214.308	240.696	224.427	188.131	174.574	234.861	87.9424	87.65	85.7909	122.705	125.714	118.721	25.8412	25.7646	29.4478	14.8142	18.3402	47.2801	42.4571	61.854	80.9899	23.4521	37.6511	38.9738	55.0212	29.3661	21.697	28.2723	21.2113	25.8896	49.7902	45.974	15.4147	38.2402	28.389	29.2104	25.2603	26.8959	44.9372	22.4307	21.4955	24.6708	17.402	22.7838	23.9284	11.8696	23.8851	22.5935	20.4933	26.5425	32.1258	14.3064	50.7087	117.234	56.5452	72.0556	58.3285	57.3184	43.9232	56.8561	68.4777	57.016	91.8096	62.9039	58.2608	51.4194	76.5257	49.4801	27.7738	24.7244	69.1229	71.6012	99.8241	68.2707	57.5903	83.3661	61.2436	100.887	86.0179
KMT2C	51.77	58.7166	40.841	107.17	66.7137	75.4513	58.2561	60.2621	90.4269	77.6737	91.6877	59.4816	80.3206	64.1299	48.9316	90.2525	50.701	48.4269	45.7221	89.4503	100.78	94.5396	233.904	121.172	197.348	151.277	146.139	276.211	467.306	228.234	148.018	226.933	279.264	222.928	299.517	217.442	138.877	224.205	190.699	208.6	223.728	272.96	97.7274	389.083	194.682	169.775	177.52	247.087	178.07	138.442	208.743	235.87	95.0541	259.918	152.182	137.313	184.219	155.034	203.492	242.127	300.823	198.102	340.432	93.644	143.13	61.7012	136.049	35.0279	35.3969	91.4766	74.7253	171.59	22.3363	95.4136	151.533	83.2571	128.265	151.236	46.3166	36.5876	96.6145	82.4979	96.487	31.4346	104.101	36.3249	9.79324	48.4389	43.7195
KMT2D	105.673	128.712	81.7342	298.588	149.201	189.992	114.224	152.283	206.756	187.694	263.458	189.583	148.151	135.274	106.157	180.594	119.318	104.38	115.793	194.055	228.981	188.35	61.9252	50.3719	61.6894	52.918	36.0324	130.612	179.233	130.991	119.846	53.5336	86.4516	74.3094	163.63	49.5668	45.002	120.261	40.377	52.6422	104.892	103.026	32.8605	94.4188	85.6561	55.7686	88.8403	91.2138	72.3704	45.9256	58.1392	112.125	57.9893	88.0241	65.5849	37.1603	51.2625	54.6025	63.822	57.3838	68.0697	27.2535	173.57	215.385	231.59	186.726	117.68	119.911	133.8	226.934	192.348	212.465	204.382	156.171	215.987	195.748	274.185	178.607	105.613	109.148	129.621	170.583	126.603	101.452	175.077	173.863	116.325	258.435	195.861
KMT2E	46.0385	52.0327	44.1835	80.196	63.988	59.8678	72.1289	72.8856	84.4107	81.0254	82.3941	82.4578	116.369	101.506	90.7538	120.9	125.684	118.186	122.884	326.388	309.223	274.019	107.339	47.5431	75.5008	61.5558	75.8452	80.6871	172.052	85.0388	120.37	114.923	109.591	81.4114	97.4107	86.2517	106.024	80.4146	38.7921	102.992	97.5117	81.0226	47.1172	150.92	63.7788	67.2735	76.2101	127.371	90.0204	84.1858	88.9531	109.456	68.2413	123.737	62.6225	60.2826	87.7307	80.9765	66.1416	102.196	122.683	86.0375	147.804	80.637	73.2779	44.2765	109.12	27.7139	48.3893	60.5348	39.109	53.5959	23.752	107.266	121.123	75.3758	67.9257	100.616	48.574	37.2786	82.0187	60.9423	128.787	35.5365	114.235	28.7605	8.12123	39.3262	56.8874
KMT5A	122.387	120.543	119.598	114.165	92.2732	89.0409	83.9041	80.65	86.8907	89.112	86.8791	116.339	76.8535	72.1962	72.0589	81.7566	95.3543	93.069	94.0229	54.0385	61.0347	60.8189	56.4953	86.1336	51.7984	53.3824	48.4753	56.8846	101.174	63.7443	36.4055	33.3387	50.5702	51.6745	59.7484	39.2385	83.5525	72.4453	46.827	66.2073	80.285	73.2489	91.6147	55.706	71.423	53.5737	46.847	57.0385	35.0444	570.129	68.5155	52.4987	75.2073	97.3749	119.343	42.4689	69.5668	79.5142	84.0676	36.8838	45.2394	97.2605	32.3104	40.1819	73.0976	89.9826	26.0963	28.7587	65.7002	81.9529	66.5592	42.1259	13.3703	48.4068	59.783	70.1679	82.4338	38.4069	48.9771	62.1566	39.7239	55.1967	45.8952	33.2215	33.8433	65.2431	26.1312	44.1458	69.0606
KMT5B	37.348	39.0361	36.5584	39.7517	44.2375	45.4911	43.2392	50.5941	49.5534	46.019	49.3347	50.7052	37.4711	36.7244	38.3115	43.6806	40.3789	42.4058	41.8541	45.0409	47.0921	47.3913	73.8956	62.2014	77.4836	81.7106	97.685	78.0424	79.2163	78.1445	115.275	85.2245	104.016	90.7137	68.699	74.7606	59.5726	57.3414	78.1371	93.3105	86.8494	97.3914	56.3812	72.0118	79.479	89.8626	75.0302	95.9642	113.219	101.079	49.541	51.0016	40.2718	72.5232	30.2435	92.2651	75.99	90.9447	53.3502	63.5277	156.1	84.5953	79.0678	43.6983	56.5452	24.495	73.7439	20.7481	29.2329	41.7326	25.8267	68.611	17.7222	39.7894	76.597	51.2458	47.2648	39.253	32.3289	26.7592	58.6736	36.2959	58.9963	25.9924	57.3634	21.0779	8.169	41.0273	27.9464
KMT5C	36.5216	41.1248	45.6458	45.1536	31.5025	31.2194	30.8443	31.9093	26.0856	29.5798	31.3024	32.744	35.6487	35.6723	37.4338	36.4746	19.1436	19.5256	17.5549	32.6231	33.1496	30.5613	26.8285	6.70232	19.6018	18.5991	20.6733	26.2616	41.577	21.0164	23.1046	23.4138	27.2097	20.7613	21.156	15.3443	34.9972	31.1943	20.382	17.7721	27.9088	12.6634	20.806	15.4035	19.1748	15.7484	20.2726	18.7964	24.8597	9.91008	24.8718	31.4407	6.96608	23.5031	18.5319	11.1219	18.4271	25.9638	15.0209	18.9184	31.6254	11.654	13.1711	10.7539	8.54669	13.0202	14.4306	13.7823	5.79491	27.0588	31.8284	21.6052	24.9055	15.7415	11.5899	20.6928	15.452	11.0365	2.41862	1.4589	13.9324	17.7517	15.9026	17.8292	11.8357	8.98274	12.9462	24.827	17.9046
KNCN	0	0	0	0	0	0	0	0	0	0	0	0	0	0	0	0	0	0	0	0	0	0	0	0	0	0	0.0864087	0.0463986	0.115813	0.0277995	0.0550764	0.0766408	0	0	0.0387473	0.0683994	0	0	0.0368571	0	0	0.0191001	0.0379671	0.0214832	0	0	0	0	0	0.0332553	0.0225084	0.162736	0	0.0359649	0.0229639	0	0	0	0	0	0	0	0.288118	0	0	0.0386357	0	0.199022	0	0	0.0491938	0.0417088	0.0524327	0	0	0	0	0.0367882	0	0	0.0414655	0	0	0	0.0378137	0	0	0	0
KNDC1	1.43954	1.02116	1.30566	1.73135	2.68106	2.51854	4.14753	5.8609	2.57182	2.71326	1.757	4.57775	6.00071	3.65741	4.3446	5.4712	0	0	0	0	0	0.0607581	3.20856	7.34523	0	10.3793	1.25293	0.835174	0.0231626	2.89115	32.0269	6.55278	2.47763	0.0653557	0	0	0	0	0.0368571	0.0269684	4.89349	0.0764004	17.6547	0.0214832	0	3.89593	2.7352	5.02377	2.93862	2.5274	0.450168	0.0325473	0.105148	1.52851	0.94152	0.728999	0.193046	0.0534969	2.36461	9.1449	3.66023	0.0663102	63.3036	0.0341393	0.036062	0.193179	0.681762	0.597067	0	0	12.1509	0.0417088	6.60651	0	0.0345967	0.0694388	4.71949	0.735764	0.604655	0.806232	0	1.86234	0.741574	3.20844	2.23101	9.6919	0	3.40206	6.72607
KNG1	0	0	0	0	0	0	0	0	0	0	0	0	0	0	0	0	0.181887	0	0	0	0	0	0.0493624	0.0803635	0.0901234	0.232198	0.0864087	0.231993	0.162139	0.277995	0.330459	0.268243	0.0884868	0.0653557	0.193737	0.182398	4.60541	0.227696	0.129	0.107873	0.17903	0.0764004	0.0569507	0.214832	0.051476	0.23778	0.294972	0.102526	0.0912616	0.0665106	0.202575	0.325473	0.0262871	0.0719298	0.0688917	0.168231	0.105298	0.731124	0.225201	0.223046	0.0789977	0.0994654	0.740874	0.0682785	0.108186	0	0.416632	0	0.0369102	0.163497	0.0491938	0.250253	0.0524327	0.0311098	0.10379	0.208316	0.0349592	0.0367882	0	0	0	0	0.0411986	0.121839	0	0.039398	0	0.0810015	0
KNOP1	89.8111	83.3636	89.7248	112.503	72.5674	74.3494	85.4773	88.164	66.4539	61.9794	64.5004	51.4924	39.5602	37.7765	38.092	40.2555	52.338	49.5021	44.8791	28.1505	27.9429	30.7436	101.81	108.009	110.649	139.737	82.2179	122.214	101.174	117.37	129.347	86.2975	81.983	88.4698	76.9134	78.7733	127.959	111.04	138.822	151.239	101.251	87.192	93.0574	98.608	49.1596	87.8323	134.346	124.261	99.9132	76.986	203.003	167.781	44.8458	126.363	166.328	77.9655	93.5747	171.458	127.937	137.964	92.4537	127.747	56.5946	102.213	94.4824	133.564	50.5261	83.9874	63.5963	106.559	68.8713	71.5307	88.4015	72.6724	77.4273	138.843	111.73	79.6465	22.2513	19.3496	49.7585	133.97	113.584	93.3289	28.4737	72.4923	41.0361	97.2828	109.891
KNOP1P1	0	0	0	0	0	0	0	0	0	0	0	0	0	0	0	0	0	0	0	0	0	0	0	0	0	0	0	0	0	0	0	0	0	0	0	0	0	0	0	0	0	0	0	0	0	0	0	0	0	0	0	0	0	0	0	0	0	0	0	0	0	0	0	0	0	0	0	0	0	0	0	0	0	0	0	0	0	0	0	0	0	0	0	0	0.0378137	0	0	0	0.0473667
KNOP1P2	0.0266581	0	0	0	0.0446843	0.104939	0	0	0	0	0	0	0.0444497	0	0.0438848	0	0	0	0	0.0526178	0	0	0.641712	0.401818	1.87006	0.905573	0.734474	1.48475	1.62139	1.41778	1.37691	1.26457	1.41579	1.43782	1.31741	0.524395	0.238211	2.12516	0.829286	1.5372	1.0145	0.439302	0.170852	2.06239	1.18395	0.457269	1.07263	1.36701	0.78485	0.315925	1.5981	1.65991	0.946335	1.09693	1.01041	0.542076	0.49139	0.69546	0.878285	1.15579	2.15927	0.447594	1.97567	0	0.0721239	0	0.0378757	0	0	0.0817485	0	0.0417088	0	0.0311098	0.0691933	0.0347194	0	0.0367882	0	0.038392	0.0414655	0	0	0	0	0.039398	0	0.0405008	0
KNOP1P3	0	0	0	0	0	0	0	0	0	0	0	0	0	0	0	0	0	0	0	0	0	0	0	0	0	0	0	0	0	0	0	0	0	0	0	0	0	0	0	0	0	0	0	0	0	0	0	0	0	0	0	0	0	0	0	0	0	0	0	0	0	0	0	0	0	0	0	0	0	0	0	0	0	0	0	0	0	0	0	0	0	0	0	0	0	0	0	0	0
KNOP1P4	0	0	0	0.034627	0	0	0	0	0	0	0	0	0	0	0	0	0.0454718	0	0	0	0	0	0.0740436	0.192873	1.21667	0.557276	0.907291	0.556783	0.764367	2.11276	0.550764	1.99266	0.707894	1.54675	1.58864	1.41359	0.258062	1.63182	0.239571	0.889956	0.0994611	0.916805	0.113901	2.23426	0.12869	1.04257	0.402235	1.60624	0.273785	0.349181	0.630235	0.585851	0.262871	0.215789	0.183711	0.710307	0.47384	0.445807	0.157641	0.020277	1.84328	0.381284	1.56407	0.0341393	0	0	0.113627	0	0.0369102	0	0	0	0	0.0311098	0	0.104158	0.0349592	0.0367882	0	0	0	0	0.0411986	0	0	0	0	0	0
KNOP1P5	0.0799743	0.232081	0	0	0.0446843	0.104939	0.143018	0.100186	0	0	0	0.087473	0	0	0	0	0	0	0	0	0	0	0	0.0642908	0.0225308	0	0	0	0	0	0	0	0	0	0	0	0	0	0	0	0	0	0.189836	0	0	0	4.18324	0	0	0	0.765285	0	0	0	0.137783	0	0	0	0	0	0	0	0.0823194	0	0.036062	0.0772714	0	0	0	0	0	0	0	0	0	0	0	0	0.0403104	0	0	0	0	0	0	0.157592	0	4.73859	0
KNSTRN	68.0315	57.0456	59.2769	56.8228	41.5564	41.8707	33.7046	32.2099	22.4575	22.3977	20.9915	21.2559	14.6684	13.828	13.9993	14.7233	40.6972	38.7071	38.6803	9.1555	5.95883	7.89855	55.977	57.7332	79.7141	113.684	52.018	70.7114	63.2109	94.6018	69.0934	81.3158	62.1177	57.5783	54.7887	51.8924	38.4115	63.1477	72.4796	112.323	56.6729	73.3253	59.3616	59.2937	36.2134	32.5942	81.6537	82.0207	152.863	46.6738	89.0882	89.3097	141.424	73.746	91.0519	91.4613	77.2711	105.532	136.314	71.0504	64.3305	98.9515	12.8007	69.132	56.7976	79.7441	25.6797	89.2118	83.5648	79.0099	84.5149	52.4697	42.2607	56.4953	94.1029	95.8255	134.523	35.5006	13.5443	23.0352	57.2638	76.0391	106.457	55.7212	30.7047	31.9518	27.1345	83.3101	44.5247
KNTC1	91.4639	112.374	73.5346	133.314	63.273	64.4327	57.4457	58.7593	73.5264	68.8423	67.1822	70.1241	24.0028	21.0426	18.3439	22.1962	97.5824	95.7355	96.304	16.7851	16.4302	19.5033	285.364	211.533	330.257	255.511	247.626	265.957	413.337	282.443	283.864	179.339	193.698	185.022	131.47	161.309	478.923	408.069	361.661	319.09	438.265	193.102	201.435	279.862	186.832	297.627	407.357	296.676	211.636	2011.36	327.745	257.319	158.064	373.945	402.856	294.179	353.187	475.641	326.609	197.254	263.589	486.982	25.0663	101.598	76.5956	102.771	100.636	58.8111	89.5811	182.258	94.5504	255.383	50.5975	144.443	210.278	250.188	182.557	107.274	9.59387	6.44986	67.9619	54.2457	163.888	48.5327	40.6875	45.1501	8.45563	123.325	50.9192
KPNA1	85.066	80.6251	90.6126	99.3101	97.5459	96.0718	93.1049	89.3662	105.904	102.997	100.658	84.7613	100.812	92.5374	86.5848	94.9675	97.355	89.1553	82.2204	96.3432	88.2255	93.5067	48.5973	85.33	134.622	76.1378	78.0918	70.897	92.0947	90.7377	127.116	75.1846	52.0745	79.1893	77.8046	133.333	68.7834	60.643	110.627	84.6537	136.302	69.639	92.8486	92.9579	56.4949	88.0335	96.4827	35.5081	99.3656	85.2998	80.8051	66.8846	103.019	79.5543	79.3632	62.4696	73.0065	69.4211	69.5872	78.999	83.3163	86.6675	80.3437	94.3609	81.1034	97.9416	82.6068	66.0754	129.038	123.89	58.7374	109.277	62.8143	60.3529	98.3237	75.5494	98.2703	105.84	108.515	119.745	55.1491	83.4885	112.101	60.5948	89.6941	54.054	29.4753	112.471	65.8871
KPNA2	390.701	341.717	342.187	304.89	201.929	181.335	133.817	127.537	111.966	99.5926	103.894	102.664	82.4097	73.549	76.8423	81.8455	306.298	328.58	320.303	35.4644	39.8027	40.8902	393.69	807.188	725.493	685.449	274.715	461.248	386.515	573.226	248.643	349.673	308.686	360.916	171.961	331.806	483.866	551.1	574.64	461.348	239.542	390.788	364.921	444.209	176.691	450.429	449.484	356.072	351.813	168.97	518.976	475.092	640.774	333.197	352.105	378.425	398.553	510.574	449.389	172.78	293.503	396.137	35.315	689.408	237.143	541.402	379.703	921.921	710.042	950.776	1116.4	382.095	622.061	476.975	526.181	652.1	661.358	234.782	177.769	158.29	384.095	505.805	750.226	592.83	169.897	814.356	159.176	836.786	553.338
KPNA3	68.4047	63.8688	74.5269	80.9232	58.0003	54.7783	51.9156	49.5421	67.8317	65.1182	57.5187	41.7538	53.0729	56.9654	58.5863	64.4089	68.4805	63.6086	68.8807	40.8314	42.059	36.4549	60.5183	47.1734	74.1941	56.5171	53.487	74.8409	64.5311	94.9632	78.9796	65.9877	67.2057	64.8328	78.0371	100.524	64.2177	61.5159	77.6948	80.096	40.9581	52.2388	80.3574	71.9903	36.1104	59.445	89.323	92.8542	66.8035	74.3089	63.046	73.2964	100.101	57.9215	47.6042	26.3561	62.6347	91.9433	75.2172	48.0361	56.9837	81.6942	52.3551	116.722	57.8434	74.6829	46.4734	54.8306	124.941	111.914	48.9478	90.4248	46.6651	59.2641	118.805	118.15	119.001	119.856	128.953	136.676	66.7594	74.1372	86.5994	49.8729	64.1698	29.9425	8.5034	90.7622	46.9878
KPNA4	88.2116	78.8613	92.545	87.7101	96.6969	83.4267	96.5373	96.5295	218.145	212.645	203.673	217.458	181.044	183.622	182.649	190.736	133.141	121.497	126.256	128.387	115.706	125.587	65.7508	92.6752	110.401	89.0016	81.5914	82.0791	113.96	87.5685	105.637	85.1479	64.2414	80.3439	100.549	120.041	104.991	69.5232	112.543	80.3118	113.227	74.8724	144.56	76.0506	66.3011	68.9379	107.102	99.8602	91.9552	175.289	96.651	82.8979	208.43	101.475	160.426	88.6014	86.3092	103.962	119.086	86.1365	77.4968	78.0472	65.7732	73.0239	109.484	77.0396	88.0609	39.0084	131.991	88.3293	77.1358	91.0087	23.8044	65.8594	110.813	83.882	94.7744	89.9104	168.457	191.998	94.0851	81.3488	68.266	39.476	116.088	41.8407	22.5961	82.9861	49.4035
KPNA5	6.69118	7.10169	7.25946	8.4836	8.04318	8.65748	7.10324	6.86276	11.3895	11.5979	11.2818	9.7095	20.9803	15.4814	15.0525	19.8386	11.8681	13.2464	10.6619	28.782	26.8437	37.4877	141.744	60.7227	143.904	147.469	137.152	241.505	149.075	159.542	128.521	220.764	170.514	124.982	181.221	183.926	109.041	177.603	122.532	135.974	152.275	133.949	69.3469	209.999	119.476	121.378	150.892	192.817	119.169	204.952	119.655	110.53	63.5096	105.629	68.7769	93.3679	88.8539	114.983	94.562	146.623	190.806	108.119	257.865	42.9813	32.4558	9.34985	81.1675	8.45845	18.898	27.6719	13.7251	131.216	5.76759	43.2426	43.7302	38.5385	27.9674	47.5304	22.8157	17.9291	80.443	10.6193	66.1649	10.3563	49.4603	14.6954	2.14974	10.7327	10.5154
KPNA6	111.404	113.395	120.068	139.27	108.985	102.84	112.603	110.205	103.47	99.8054	110.136	106.63	119.525	112.979	113.003	126.95	160.515	150.872	156.308	151.697	146.541	135.004	235.928	84.9603	66.7363	66.1068	46.3151	76.3256	184.861	108.863	68.2397	133.01	55.7909	69.9088	64.9792	122.207	273.605	58.2902	193.058	76.725	138.669	75.1971	148.394	66.8773	84.9612	81.7049	187.549	83.4902	153.265	136.696	221.347	141.548	194.63	141.306	215.746	155.258	159.509	165.127	154.736	124.399	63.8038	73.4552	123.273	138.742	117.418	137.427	128.701	177.976	171.854	75.9852	120.328	119.204	103.187	117.657	88.1523	101.797	133.474	80.2719	150.438	189.426	87.7409	128.581	113.131	45.6085	107.92	53.3843	121.818	132.437	97.8596
KPNA7	0	0	0	0	0	0	0	0	0.0459253	0	0	0	0	0	0	0	0	0	0	0	0	0	0	0	0	0	0	0	0	0	0	0.0383204	0	0	0.0387473	0	0	0	0	0	0	0	0	0	0	0	0	0	0	0	0	0	0.289158	0	0	0.0186923	0	0	0	0.0405539	0	0	0.0411597	0	0	0	0.0378757	0	0	0	0	0	0	0	0	0	0	0	0	0	0	0	0	0	0	0	0	0	0
KPNB1	676.236	665.981	677.323	787.175	645.868	601.407	629.233	622.758	659.625	629.849	617.724	546.998	515.839	504.973	479.53	514.559	801.167	780.593	798.004	404.999	398.143	451.858	894.793	773.917	575.393	478.05	473.8	539.383	729.925	733.491	515.681	562.62	513.445	760.958	373.137	640.469	924.536	769.233	661.77	604.091	490.781	393.08	696.26	788.714	582.657	869.068	903.688	660.506	675.701	765.703	789.932	713.859	706.281	646.181	763.366	735.541	769.131	725.026	747.443	566.944	633.562	611.347	115.247	812.173	579.696	642.937	362.091	608.113	842.328	1008.86	771.014	533.081	439.386	668.984	719.611	742.925	836.119	831.23	452.685	448.841	939.441	844.831	453.555	367.102	495.435	403.593	189.655	806.046	741.384
KPRP	0	0	0	0	0	0	0	0	0.183701	0.106402	0	0	3.86712	2.15436	2.36978	3.15817	0	0.0430079	0	0.420943	0.404969	0.425307	0	0	0	0	0	0	0	0	0	0	0	0	0	0	0	0	0	0	0	0	0	0	0	0	0	0	0	0	0	0	0	0	0	0	0	0	0.0450402	0	0	0	0	0	0	0	0	0	0	0	0	0	0	0	0	0	0	0	0	0	0	0	0	0	0	0	0	0	0
KPTN	37.0814	34.3016	43.1389	41.587	32.843	32.4787	37.9475	35.0652	6.52139	6.75655	8.83124	10.4968	9.33444	6.7637	7.15323	9.47451	8.32133	9.93482	10.7115	5.05131	7.11589	6.25808	6.58988	7.87563	13.3833	6.84985	14.9271	10.1149	10.8633	10.0078	26.3541	9.84834	11.0608	13.0929	8.09819	12.3803	10.5805	6.45139	9.69343	9.33105	20.8868	14.3633	8.37175	7.47616	8.39059	11.4866	12.8983	8.74887	18.0515	12.3543	5.04188	11.6519	5.86202	8.64956	9.89744	8.2433	10.6351	9.37979	5.92279	13.8694	4.66087	10.792	8.84933	10.5149	5.98629	18.8542	8.93865	24.5793	10.5194	10.4229	17.2178	8.42519	20.9731	1.36883	13.3889	11.7699	14.4731	12.0665	5.28066	5.18292	11.6103	25.2803	25.9139	39.6384	5.14266	12.7255	12.0863	26.123	13.4521
KRAS	54.7557	51.1043	66.3274	85.8402	53.1297	50.056	54.776	59.4606	56.2585	53.7332	50.2132	50.0928	66.719	64.2301	61.8337	65.7878	63.524	56.4693	61.9877	53.6702	54.9601	59.2999	53.5089	67.9554	53.6685	50.6889	71.8272	58.555	65.4113	61.7428	98.9999	66.026	54.2866	52.742	66.2966	61.3999	70.2722	65.6144	81.4174	66.8546	86.0538	62.8202	48.3511	94.161	66.3011	71.5901	101.149	60.5244	68.647	46.2248	107.297	82.8328	75.7594	74.2495	66.756	66.2641	81.8867	109.651	142.012	68.9214	60.7493	53.1808	68.1605	95.0779	121.962	69.6216	97.7571	14.6779	89.4335	114.448	72.4132	152.112	27.7893	81.912	172.395	160.751	202.589	71.921	50.8314	57.4728	86.7457	58.2478	98.2586	26.8047	93.0595	39.1616	7.50019	95.9868	29.9831
KRASP1	0	0	0	0	0	0	0	0	0	0	0	0	0	0	0	0	0	0	0	0	0	0	0.0740436	0.0482181	0	0.0232198	0	0	0.0463253	0	0	0	0	0	0.0387473	0	0	0	0	0	0	0.0382002	0.113901	0.171866	0.077214	0	0.0268157	0	0.0182523	0	0.0900335	0	0	0	0	0	0	0	0.0225201	0	0.0526652	0	0	0	0	0	0	0	0	0	0	0	0	0	0	0	0	0	0	0	0	0	0	0	0	0	0	0	0
KRBA1	29.0573	36.5296	32.1714	37.4317	35.8368	41.0837	42.5718	42.0282	25.2589	26.0154	26.8174	27.3499	36.6266	31.9647	33.3086	36.9195	5.04737	5.84907	6.94262	8.99765	6.2481	6.98718	21.448	15.0923	17.1009	25.031	15.5752	26.1224	27.4477	29.6343	33.6792	15.7114	18.2283	20.5217	23.5971	18.787	22.0345	16.0526	24.8049	23.5973	28.3066	19.1574	16.8384	20.7098	13.847	17.5226	18.7173	19.5483	17.5405	11.1239	15.4408	20.5699	8.99018	40.1368	22.0683	17.1782	16.0579	19.0271	34.0504	34.7344	22.7514	10.5931	21.2796	10.1052	10.6383	18.352	12.8398	16.1706	3.17428	10.5864	10.5275	23.357	13.3703	12.3506	14.2192	14.2349	25.8698	17.7319	7.69928	8.02393	10.9883	23.3784	11.412	14.2146	11.571	19.5414	10.7487	16.6863	17.3836
KRBA2	1.19961	0.881909	1.30566	1.55821	2.14485	2.09878	4.05218	2.2041	0.68888	0.372408	0.924737	0.903887	2.17804	2.80568	1.40431	1.64581	5.22925	3.48364	5.20696	7.62958	6.01669	8.44538	17.5237	7.37737	9.6432	18.0418	8.9649	10.8573	3.91449	3.78074	37.3969	26.8243	22.6969	9.8687	3.91348	21.8422	9.8659	9.29759	7.70314	14.8326	14.3423	12.1286	9.09312	13.8137	25.0946	12.6755	19.1196	13.0891	10.6594	9.49438	8.19305	14.3533	6.0986	10.3579	5.99358	14.7669	5.87913	13.927	14.8633	20.9866	10.3224	10.7588	25.2721	3.48221	8.04182	1.39089	2.87855	4.17947	4.35541	5.19103	7.1331	5.50557	4.92867	6.71971	3.04451	8.02018	8.28533	4.89283	0.967449	0.76784	7.33939	6.06253	7.20975	3.61457	6.20145	3.58522	4.06061	3.44256	4.78404
KRBOX1	0	0	0	0	0	0	0	0	0	0	0	0	0.0888994	0	0.131655	0	0	0	0	0	0	0	0.0493624	0.0321454	0	8.77709	8.07921	0	12.2994	18.4033	24.2612	9.35017	0.0442434	0	7.36199	13.7027	0	0	0	0.0539367	0.0198922	0.0191001	0.0189836	0	2.5738	31.0029	11.9062	13.2258	16.9016	9.47776	0	0	0	0	0	0.0186923	0	5.20703	14.6831	0	0.974306	0	2.22262	0.0341393	5.98629	0.0386357	0.0378757	0	0	0	0	0	4.29948	0	0	2.81227	15.0674	10.8893	0.886828	0.038392	6.63447	0	0.123596	11.8996	0.113441	0	0.0955438	22.1134	14.5889
KRBOX4	8.93046	9.23684	5.27486	7.20241	10.3668	10.6513	9.1055	10.1188	11.1598	10.6934	8.46135	14.5205	8.71214	7.46512	8.11869	8.71833	11.2315	12.3863	11.4057	12.1021	11.5706	9.90357	13.8708	11.1866	13.4734	15.418	15.4456	19.5338	20.1052	14.9561	19.3043	16.5927	13.273	13.1801	11.508	14.6375	13.2604	14.3448	11.8496	13.4842	19.196	11.9376	18.3571	15.2531	29.7274	12.7852	22.6324	15.0713	11.6815	15.8129	12.9198	15.0694	13.7219	13.0732	15.9599	10.4864	12.899	12.6788	12.5437	27.5767	18.7225	16.6439	15.6407	7.27166	12.7299	5.67945	12.5747	3.33362	12.8079	10.1368	7.37906	11.6368	6.92111	9.30182	10.3444	12.6031	11.8861	12.6551	10.9241	9.86674	11.3201	10.3816	16.4794	5.60461	20.7975	6.18548	4.06061	10.8542	6.15767
KRCC1	21.6197	21.073	29.3512	24.412	25.5594	25.2379	27.5549	24.9965	2.11256	3.35167	3.0054	1.80777	7.20085	6.51319	8.95251	8.40696	17.4157	17.8913	16.7615	27.256	29.7942	33.1739	11.6742	10.174	12.3694	17.6006	17.0441	6.72779	10.0526	7.33908	31.9994	19.4284	13.8039	17.755	9.49309	35.1573	1.31016	8.99399	1.548	11.5964	18.082	10.9635	15.6804	19.249	17.9651	14.4314	39.2045	15.6523	9.61897	12.77	18.2993	12.4331	23.8161	17.0474	8.56553	21.9447	9.31886	8.45251	23.4209	20.1147	18.8278	18.9316	5.02148	11.4708	28.8496	10.5862	13.408	1.29365	14.8379	8.4201	4.03389	2.21057	6.76381	17.7637	9.72166	9.58255	15.8365	9.34421	31.6839	30.6752	6.8418	9.47022	5.23222	2.80231	40.0447	5.51572	3.29626	12.3932	5.63664
KREMEN1	101.354	98.1704	117.718	147.996	89.4134	86.8372	118.276	121.877	51.8497	50.9667	50.5831	110.42	80.1873	76.7054	70.2157	81.4007	32.6487	28.6002	30.5971	27.6244	25.3974	23.6957	272.727	6.17192	17.8219	22.9644	16.8713	16.7963	20.2673	22.3508	43.235	26.6327	21.5023	34.3335	18.8699	69.4026	34.6597	152.594	17.8941	27.0493	44.6978	47.8458	59.1148	30.6351	33.6138	24.4182	64.3576	37.0802	20.5886	54.1064	46.1197	32.0265	6.9135	46.2508	21.609	28.2067	22.6039	40.4258	51.2558	34.5722	50.6376	27.3198	43.5881	71.2828	38.1175	51.5787	34.9592	42.7898	11.6636	331.899	103.897	29.1962	41.0548	73.2635	47.0861	68.1194	63.1713	52.0185	8.50549	6.2195	28.6526	31.0655	39.4682	15.2705	24.5411	7.56441	28.3765	73.7519	31.8778
KREMEN2	4.37193	3.75972	6.31938	4.84777	20.3761	28.6484	6.19746	8.41565	1.23998	1.06402	1.61829	12.5378	0.800095	1.95396	0.877697	1.51236	4.22887	5.59102	4.95901	2.63089	1.73558	1.8835	7.05883	1.44654	6.03826	11.0759	3.86679	5.19664	12.7395	6.22709	14.017	5.17325	2.56612	3.85598	9.18311	2.48518	8.7344	1.74567	11.0387	2.83168	7.43969	6.15023	16.6106	2.59947	2.31642	7.22485	7.24023	7.41604	12.5758	4.35644	1.44054	17.3477	2.73386	2.44561	0.964484	2.6543	11.9513	9.61161	3.10778	9.91543	3.18624	5.55348	1.27595	3.00426	0.504868	0.5409	3.37093	1.09462	0.775115	1.71672	10.8718	10.8026	5.61029	0.342207	6.74635	7.36051	4.05527	6.03327	0.0806207	0.038392	3.52456	2.21896	3.58427	3.81763	1.24785	1.26074	4.01284	8.82917	3.93144
KRI1	51.1302	58.8094	60.7392	59.9046	57.5534	62.229	57.3027	59.7611	79.5886	77.0885	87.85	114.648	79.6094	65.1319	68.6359	81.2228	54.748	53.8028	52.8135	53.144	61.0925	61.8517	24.5331	37.3369	35.5311	67.2214	33.6562	16.7963	42.0865	51.8739	11.0704	18.662	28.9794	47.1868	42.5833	11.3999	66.2425	44.211	52.9269	47.3834	34.1748	48.1514	35.5372	34.0509	31.8379	49.6594	26.6548	34.5854	48.4416	38.9087	27.1226	46.803	27.1546	35.821	36.3289	60.3013	45.436	52.3021	16.4847	37.9382	33.811	44.6102	13.2534	90.1618	57.8434	46.1311	36.55	34.9782	44.2185	65.1127	36.059	59.6019	37.9612	61.5973	40.4435	43.677	17.095	36.0524	13.383	18.7353	38.3555	38.8319	62.7042	45.8928	53.6198	46.4896	34.4913	42.0803	69.5817
KRIT1	33.2693	37.1794	33.3726	50.2437	29.0895	31.0095	35.8022	35.466	33.3418	34.0487	31.6722	26.0669	35.4709	33.3175	34.7568	37.6312	42.1068	39.9973	41.9037	44.883	41.249	53.1633	64.6895	50.8219	37.604	54.2647	57.7858	72.2426	95.4764	78.6171	134.717	70.2413	62.9141	64.811	44.8306	61.9471	90.9569	53.6604	75.8704	60.5979	82.9705	46.8335	76.6746	74.0527	50.8068	52.6774	145.663	70.8795	56.6734	65.9785	79.6797	94.9404	46.3441	91.0271	71.8081	51.9272	66.8817	74.8422	65.7362	126.67	73.3889	38.8246	39.1017	32.0226	44.1398	19.7429	52.079	10.1999	22.5891	21.3364	22.7275	80.0393	16.6736	34.5629	61.4783	34.5458	29.8901	58.199	21.4451	19.004	34.9139	23.8142	37.7791	8.9755	73.2451	17.1775	3.34403	35.1952	16.0099
KRR1	62.9664	62.4763	72.5946	82.4814	59.877	55.6178	61.9269	65.5219	87.3959	83.8982	81.3306	67.8207	65.5189	61.0737	64.6424	65.6988	62.7965	62.6195	58.5659	50.9341	47.6128	53.8317	80.0165	111.014	74.3067	91.3236	101.854	87.8789	100.317	101.663	123.426	102.584	99.061	77.7297	87.6077	71.8422	48.2179	148.344	110.516	95.8995	87.2075	41.9438	180.989	70.7443	78.5524	99.3738	127.374	103.141	75.6741	90.4378	136.941	131.654	76.1537	123.611	214.46	76.9935	119.25	82.9024	221.711	89.5025	99.1422	142.633	22.679	40.7623	79.6609	43.8515	33.3306	5.47311	56.2881	55.5072	21.3993	142.144	11.7449	61.0062	109.049	41.8716	89.7403	72.6935	30.2731	14.4738	56.1442	12.5213	71.3559	10.6813	97.5593	25.9633	3.20072	25.799	17.8099
KRR1P1	0.0266581	0.0928326	0	0.034627	0.0893687	0	0.0476728	0	0.0459253	0.0532012	0	0.291577	0.0888994	0	0.175539	0.0889625	0.0454718	0.0430079	0.0991803	0.0526178	0.173558	0	0.913205	0.980435	1.39691	1.23065	0.885689	2.04154	2.52473	1.36218	2.42336	2.0693	1.72549	0.914979	2.47983	1.93798	0.932993	2.27696	0.755571	1.29448	2.16825	1.29881	0.664425	1.97646	0.926568	0.859666	1.66257	2.80237	1.40543	0.798127	0.877827	1.00897	0.788612	1.15088	0.665953	0.579461	0.649337	0.980776	1.23861	2.18991	2.47526	0.580215	3.1693	0.0341393	0.18031	0.115907	0.0378757	0	0.0369102	0.0408743	0.0491938	0.166835	0	0.0933293	0.138387	0.0694388	0.0699184	0.0735764	0	0	0.248793	0.0396244	0.205993	0.0406131	0.30251	0.118194	0	0	0
KRT1	0	0	0	0	0	0	0	0	0	0	0	0	0	0	0	0	0	0	0	0	0	0	0	0	0	0	0	0	0	0	0	0	0	0	0	0	0	0	0	0	0	0	0	0	0	0	0	0	0	0	0	0	0	0	0	0	0	0	0	0	0	0	0.205798	0	0	0	0	0	0	0	0	0	0	0	0	0	0	0	0	0	0	0	0	0	0	0	0	0	0
KRT10	32.8161	29.66	34.3127	35.1117	26.2297	22.8243	28.1269	28.0021	49.783	66.5547	58.2122	105.259	57.2068	59.8212	64.8179	54.3116	53.6112	59.867	65.3598	25.6249	32.224	18.8958	6.34307	11.6527	7.05215	4.04025	6.48065	1.25276	5.18843	5.61551	15.6417	8.62208	4.3801	9.30229	2.55732	3.30597	1.92554	2.12516	1.23471	5.17793	18.5594	6.36033	8.86532	3.67363	9.16273	15.602	9.49274	4.64784	9.80149	16.6276	8.46315	6.63964	12.4864	9.04517	11.0227	5.92545	7.79204	6.65145	5.63003	3.54847	6.89914	3.92888	3.86901	10.6856	5.5896	27.5473	7.31	16.0213	35.5076	6.33551	5.60809	3.67038	33.9764	7.24858	13.4927	10.8324	12.7251	20.4542	14.9955	13.3604	4.97585	14.8591	12.2772	25.302	19.2094	34.4732	21.163	34.4256	34.6251
KRT12	0.0533162	0	0	0	0.0893687	0	0.238364	0	0.0459253	0.159604	0	0	0.222248	0.200406	0.0877697	0	0	0	0.0495901	0.0526178	0.0578528	0.0607581	0	0	0	0	0.172817	0	0	0	0	0.0766408	0	0	0	0	0	0	0	0.0539367	0.35806	0	0.0759342	0.0859329	0.102952	0.219489	0.107263	0.136701	0.0730093	0	0	0	0	0	0	0	0	0	0	0	0.210661	0	0.0823194	0	0	0	0	0	0	0	0	0	0	0	0.0691933	0	0.139837	0	0	0.076784	0	0	0	0	0.0756274	0	0	0	0
KRT125P	0	0	0	0	0.0446843	0	0	0	0	0	0	0	0	0	0	0	0	0	0	0	0	0	0	0	0	0	0	0	0	0	0	0	0	0	0	0	0	0	0	0	0.0198922	0	0	0	0	0	0	0	0	0	0	0	0	0	0	0	0	0	0	0	0	0	0	0	0	0	0.0378757	0	0	0	0	0	0	0	0	0	0	0	0	0	0	0	0	0	0	0	0	0	0
KRT126P	0	0	0	0	0	0.157409	0	0	0	0	0	0	0	0	0	0	0	0	0	0	0	0	0	0	0	0	0	0	0	0	0	0	0	0	0	0	0	0	0	0	0	0	0	0	0	0	0.0268157	0	0	0	0	0	0	0	0	0	0	0	0	0	0	0	0	0	0	0	0.0378757	0	0	0	0	0	0	0	0	0	0	0	0	0	0	0	0	0	0	0	0	0	0
KRT127P	0	0	0	0	0	0.0524696	0	0	0	0	0	0	0	0	0.0877697	0	0	0	0	0	0	0	0	0	0	0	0	0	0	0	0	0	0	0	0	0	0	0	0	0	0.0198922	0	0	0	0.025738	0	0	0	0.0547569	0	0	0	0	0	0	0	0	0	0	0	0	0	0.0411597	0	0	0	0.303005	0	0	0	0	0	0	0	0	0	0	0	0	0	0	0	0	0	0	0	0	0.0810015	0
KRT128P	0	0	0	0	0	0	0	0	0	0	0	0	0	0	0.0877697	0	0	0	0	0	0	0	0	0	0	0	0	0	0	0	0	0	0	0	0	0	0	0	0	0	0	0	0	0	0	0	0	0	0	0	0	0	0	0	0	0	0	0	0	0	0	0	0	0	0	0	0	0	0	0	0	0	0	0	0	0	0	0	0	0	0	0	0	0	0	0	0	0	0
KRT13	0	0	0.104453	0.103881	0.357475	0.104939	0.715091	0.801491	0	0	0	0.145788	0.0888994	0	0	0	1.00038	0.645118	1.83483	0.526178	0.347117	0.364549	0	0.0321454	0	0	0.0648065	0	0.0231626	0.222396	0	0	0	0.0217852	0	0.0227998	0	0	0.165857	0	0.835473	0.114601	0	0	0.051476	0.109745	0.0536313	0	0.0365046	0	0.540201	0	0.0788612	0.0359649	0	0	0.0701986	0.0713292	0.0450402	0	0	0	0.205798	0.0341393	0	0.656807	0.113627	0.0995112	0.0369102	0	0	0.166835	0	0	0.0691933	0	0.244714	0.257517	0	0	0	0	0	0.0406131	0.0378137	0.078796	0.143316	0.0810015	0.331567
KRT14	0	0	0	0	0.0446843	0	0	0	0	0	0	0	0	0	0	0	0	0	0.0991803	0	0	0	0	0.0160727	0	0	0.0216022	0	0	0.0555991	0.0275382	0	0	0	0	0	0	0	0.0184286	0	0.0198922	0	0	0	0.102952	0.0731631	0.107263	0	0.0182523	0	0.0225084	0	0	0	0.0688917	0.112154	0	0.0178323	0	0	0	0	0.0411597	0	0	0.0386357	0	0.248778	3.76484	0	0	0	0	0	0	0	0	0.147153	0.0403104	0	0.0829309	0	0	0	0	0.039398	0.0477719	0.0405008	0
KRT15	0.293239	0.556995	0.156679	0.173135	0.536212	0.524696	0.5244	0.801491	1.46961	2.23445	1.98819	0.262419	1.28904	1.90386	1.62374	1.24548	51.3376	54.0609	53.5078	22.8888	22.0419	17.7414	0.345537	2.79665	0.428086	0.603715	0.604861	0.742377	0.579066	4.33673	0.605841	0.843048	0.707894	0.522845	0.697452	0.592795	0.238211	0.834885	0.331714	0.431494	2.28761	0.897705	0.189836	0.73043	0.90083	1.09745	0.724023	0.546805	0.894363	0.182904	0.607726	0.683492	13.1173	0.611403	0.688917	0.803768	0.421192	0.303149	1.68901	0.93274	0.895308	0.198931	2.26378	0.170696	0.216372	0.231814	0.530259	0.199022	6.01637	0.122623	0.0491938	0.333671	0	0.217768	0.172983	0.243036	0.978857	0.257517	5.48221	3.18654	0.497585	0.27737	0.123596	0.0406131	1.62599	2.91545	9.41107	0.364507	0.0947334
KRT16	0.213265	0.139249	0.9923	0.415524	0.357475	0.157409	0.429055	0	0.0918506	0	0	0	0.0888994	0	0	0	0	0.0430079	0	0	0	0	0.172769	0.3536	0.473148	0.0464397	1.05851	0.0927971	0	1.89037	0.495688	0.0766408	0	0	0	0	0	0.0379493	0.534429	0.107873	1.61127	0.0191001	0.0189836	0.0214832	0.823616	3.9691	0.0536313	0.0341753	0.109514	0.0997659	0	0.325473	0.105148	0.0899122	4.54685	0.317769	0.0175496	0.677627	0	0	0	0.0165776	0	0.853482	0	12.4021	0.0378757	1.24389	0	0	0.0491938	1.08443	0.262163	0	0.0345967	2.60395	0	1.32438	0	0	0.0829309	0	0.164794	0	0	0.512174	0	0.0405008	0.0473667
KRT16P1	0	0	0	0	0	0	0	0	0	0	0	0	0	0	0	0	0	0	0	0	0	0	0	0	0	0	0	0.0463986	0	0.194597	0.110153	0	0	0.0217852	0	0.0227998	0	0	0.0184286	0	0	0	0.0569507	0	0	0	0	0	0	0	0	0	0	0	0	0	0	0	0.0225201	0	0	0.0165776	0	0	0	0	0	0	0	0	0.0491938	0.0417088	0	0	0	0	0	0	0	0	0	0	0	0	0	0	0	0	0
KRT16P2	0	0	0	0	0	0	0	0	0	0	0	0	0	0	0	0	0	0	0	0	0	0	0	0	0	0	0	0	0	0	0	0.0383204	0	0	0	0	0	0	0	0	0	0	0.0569507	0	0	0	0	0	0	0	0	0	0	0	0	0	0	0	0	0	0	0	0.0411597	0	0	0	0	0	0	0	0	0	0	0	0	0	0	0	0	0	0	0	0	0	0	0	0	0	0
KRT16P3	0	0	0	0	0	0	0	0	0	0	0	0	0	0	0	0	0	0	0	0	0	0	0	0	0.0225308	0	0.0432043	0	0	0	0.110153	0.0383204	0	0	0	0	0	0	0.147429	0	0.0397844	0	0.208819	0	0.12869	0.292652	0	0	0.0547569	0	0.0225084	0.0325473	0	0	0.0918556	0	0	0.0178323	0.0450402	0	0.0263326	0	0	0.0341393	0	0	0	0.0497556	0	0	0.0491938	0.0417088	0.209731	0	0.0345967	0.173597	0	0.0367882	0	0	0	0	0	0	0	0	0	0	0
KRT16P4	0	0	0	0	0	0	0	0	0	0	0	0	0	0	0	0	0	0	0	0	0	0	0.0493624	0.0642908	0.247839	0	0	0.231993	0	0	0	0	0	0.239637	0	0.0455996	0	0.0379493	0	0.0809051	0	0	0	0	0.283118	0	0	0	0.164271	0	0.0450168	0.195284	0.0262871	0	0	0	0	0	0	0	0	0.0828878	0	0	0	0	0	0	0	0	0	0	0	0	0	0	0	0	0	0	0	0	0	0	0	0	0.0955438	0	0
KRT16P5	0	0	0	0	0	0	0	0	0	0	0	0	0	0	0	0	0	0	0	0	0	0	0	0	0	0	0	0	0	0	0	0	0	0	0	0	0	0	0	0	0	0	0	0	0	0	0	0	0	0	0	0	0	0	0	0	0	0	0	0	0	0	0	0	0	0	0	0	0	0	0	0	0	0	0	0	0	0	0	0	0	0	0	0	0	0	0	0	0
KRT16P6	0	0	0	0	0	0	0	0	0	0	0	0	0	0	0	0	0	0	0	0	0	0	0	0	0	0	0	0	0	0	0	0	0	0	0	0	0	0	0	0	0	0	0	0	0.077214	0	0	0	0	0	0	0	0	0	0	0	0	0	0	0	0	0	0	0	0	0.0386357	0	0	0	0	0	0.0417088	0	0	0	0	0	0	0	0	0	0	0	0	0	0	0	0	0
KRT17	0.0799743	0	0.104453	0.034627	0.134053	0.104939	0.0476728	0	0	0.0532012	0	0	0	0	0	0	0.272831	0	0.198361	0	0	0	0.0987249	0.208945	0.585802	0.580496	2.9595	0.0463986	0.0463253	18.8203	0.495688	0.306563	0	0.0871409	0	0.0227998	0	0	1.06886	0.16181	7.28055	0.171901	0.0759342	0	2.88266	13.4437	0.429051	0	0.821354	0.881265	0.180067	1.43208	0.0788612	4.45965	3.35273	0.504692	0.0175496	0.748957	0.0225201	0.101385	0.0526652	0	0.493916	1.53627	0.0721239	0.656807	0.151503	19.1559	0	0	0.147581	0.750759	0.524327	0.0933293	0.172983	5.31207	0.139837	2.24408	0.322483	0	0.290258	0.158497	0.247191	0	0.71846	0.157592	0	0.202504	0.473667
KRT17P1	0	0	0	0	0	0	0	0	0	0	0	0.0291577	0	0	0	0	0.0454718	0	0	0	0	0	0.0740436	0.0160727	0.0225308	0.0464397	0.0432043	0.185594	0.0694879	0.166797	0	0.0383204	0	0	0	0.0455996	0	0	0.184286	0	0.0795689	0	0.0379671	0	0.12869	0.146326	0	0	0	0.0166276	0.0225084	0	0	0.197807	0.0229639	0.0186923	0	0.106994	0	0	0	0	0.164639	0.136557	0	0	0	0	0	0	0	0	0	0	0	0.55551	0.0349592	0	0	0	0	0	0	0	0	0	0	0	0
KRT17P2	0	0	0	0	0	0	0	0	0	0	0	0	0	0	0	0	0	0	0	0	0	0	0.0246812	0	0.0225308	0.0232198	0.0648065	0	0	0.0277995	0.0826147	0	0	0	0	0	0	0	0.258	0	0.0198922	0.0191001	0.0189836	0	0.180166	0.128035	0.0268157	0	0.0365046	0.0332553	0	0	0	0.503508	0	0.0373846	0	0.106994	0	0	0	0	0	0	0	0.0386357	0	0	0	0	0	0	0	0	0	1.56237	0	0	0	0	0	0	0	0	0.113441	0	0	0	0
KRT17P3	0	0	0	0	0	0	0	0	0	0	0	0	0	0	0	0	0	0	0.0991803	0	0	0	0.518306	0	0	0.0464397	0	0.371189	0.0694879	0.111198	0	0.0383204	0	0	0	0.0227998	0	0	0	0.0269684	0.0198922	0	0.0379671	0	1.13247	0.182908	0.0536313	0	0	0.0166276	0	0	0	0.0539473	0.0229639	0	0	0.0891615	0	0	0.0263326	0.0165776	0	0.102418	0	0	0	0.149267	0	0	0	0.0417088	0	0.0311098	0	0.277755	0	0.147153	0	0	0	0	0	0	0	0	0	0	0
KRT17P4	0	0	0	0	0	0	0	0	0	0	0	0	0	0	0	0	0.909435	0.559102	0.892622	0.210471	0.115706	0	2.22131	0.0160727	0.0901234	0.0464397	0	2.22713	0.625391	0	0	0.344883	0	0.0871409	0	0	0	0	0	0.107873	0	0	9.41585	0.0214832	7.00074	0.0365815	0	0	0.0365046	0	0	0.0325473	0	0	0	0	0	0.0534969	0.157641	0	0	0	0.411597	3.51634	0	0	0	0	0.664384	0	0	0	0	0	0	0.0694388	0.0699184	2.68554	0	0	0.0414655	0.118873	0.123596	0	0	0	1.38539	0	0
KRT17P5	0	0.0928326	0	0.034627	0.0893687	0.157409	0.0953455	0.250466	0.137776	0.159604	0.0924737	0.349892	0.222248	0.100203	0.131655	0.0889625	0.0454718	0.258047	0.14877	0.157853	0.231411	0.243032	1.01193	0.482181	0.856172	0.998452	0.604861	2.83031	2.24678	1.00078	1.04645	0.0766408	0.840624	0	0.774946	0.752393	0.397018	0.683088	0.460714	0.943893	1.0344	0.878605	1.0441	1.26751	3.6548	0.804794	0.750838	0.786031	0.839606	0.482202	0.765285	0.781134	0.315445	0.73728	0.52817	0.448615	0.193046	0.0891615	0.315282	1.25717	1.39563	0.54706	0	0.47795	0.0721239	0	0.0757513	0.0497556	0.0369102	0.0408743	0	0.250253	0	0.0933293	0.0691933	0.138878	0	0.294306	0	0.038392	0	0	0.0411986	0	0.113441	0.039398	0	0	0
KRT17P6	0	0	0	0	0	0	0	0	0	0	0	0	0	0	0	0	0	0	0	0	0	0	0.0246812	0	0	0	0	0	0	0	0	0	0	0	0	0	0	0	0.0368571	0	0	0	0.0189836	0	0	0	0	0	0	0.0332553	0	0	0	0	0.0229639	0	0	0	0	0	0	0	0	0	0.036062	0	0	0	0	0	0	0.0417088	0	0	0	0	0	0	0	0	0	0	0	0	0	0	0	0	0
KRT17P7	0	0.0928326	0	0.034627	0.0893687	0.157409	0.0953455	0.200373	0.137776	0.159604	0.0924737	0.349892	0.222248	0.100203	0.131655	0.0889625	1.27321	1.20422	0.892622	0.631414	0.578528	0.486065	1.20938	0.385745	0.856172	0.952013	0.604861	1.15996	0.231626	0.972984	1.01891	1.57114	0.840624	1.52497	0.774946	0.752393	0.397018	0.683088	0.460714	0.916924	0.994611	0.878605	3.24619	1.20306	3.14004	0.804794	0.750838	0.786031	0.839606	0.465574	0.765285	0.813681	0.315445	0.73728	0.52817	0.448615	0.193046	1.17693	1.50885	1.27745	1.34296	0.464172	2.42842	1.94594	0.0721239	0	0.0378757	0	0.442923	0.0408743	0	0.250253	0	0.0933293	0.0691933	0.138878	0.139837	1.98656	0	0	0.45612	0	0.0411986	0	0.113441	0.039398	1.57647	0	0.189467
KRT17P8	0.0533162	0.232081	0	0.138508	0.0893687	0.262348	0.381382	0.350652	0.367402	0.159604	0.138711	0.145788	0.222248	0.150304	0.351079	0.311369	0	0	0	0	0	0.0607581	0.222131	0	0.0225308	0.0928793	0.0216022	1.25276	0.555904	0	2.12044	1.6861	0.486677	0.0217852	0.348726	0.227998	0.158807	0.113848	0.0184286	0.0809051	0.477413	0.0573003	0.0949178	0.171866	0.025738	0.0548723	2.33296	0.751856	0.127766	0	0.292609	0.976418	0	0.14386	0.551134	0.392538	0.0526489	0.677627	0.135121	2.83877	0.71098	0.182353	1.48175	0	0.576991	0	0.0378757	0	0	0	0.0491938	0.0834177	0.0524327	0	0	0.0347194	0.0349592	0	0	0	0.0829309	0.0792487	0.247191	0	0.0756274	0	0	0.121502	0
KRT18	77.1219	60.5733	45.8025	32.9995	83.0682	73.8247	107.216	107.199	77.0627	72.46	82.2554	144.214	80.9874	66.8855	68.197	79.0877	158.605	164.806	164.59	40.1474	53.8031	59.9682	0.222131	384.957	0.0901234	0.0696595	0.108011	1.06717	0.486416	0.361394	0.275382	2.14594	0.442434	0.130711	0.42622	0.136799	0.198509	0.0758987	0.0921428	0.188779	0.397844	0.0764004	71.625	0.107416	0.102952	0.182908	3.67374	0.273402	1.38718	0.0831382	1.23796	0.195284	488.335	0.0899122	158.726	0.616845	0.403642	0.0891615	2.97266	0.304154	0.526652	0.0828878	2.38726	0.0682785	0.144248	81.7532	0.492384	0.0995112	313.885	0.0817485	0.245969	0.125127	8.96598	0.279988	0.657337	0.173597	0.524388	1.47153	426.443	201.174	0.248793	27.2616	0.0823971	11.7372	139.381	494.563	2223.45	3.07806	129.169
KRT18P1	0	0	0	0	0	0	0	0	0	0	0	0	0	0	0	0	0	0	0	0	0	0	0.123406	0.0803635	0	0.116099	0.108011	0	0	0	0.137691	0	0	0	0.193737	0.113999	0	0	0	0	0.198922	0.0955005	0	0.214832	0.12869	0.0914539	0.134078	0.170876	0.0912616	0	0.112542	0	0.131435	0.0899122	0.114819	0	0.0877482	0.0891615	0	0.101385	0.131663	0.0828878	0.205798	0	0	0	0	0	0	0	0	0	0	0	0	0	0	0	0	0	0	0	0	0	0	0	0	0	0
KRT18P10	0	0	0	0	0	0	0	0	0	0	0	0	0	0	0	0	0	0	0	0	0	0	0	0.0482181	0	0	0	0	0	0	0	0	0	0	0.0387473	0	0.0397018	0	0	0	0	0	0	0	0	0	0	0	0	0	0	0	0	0	0	0	0	0	0	0	0	0	0	0	0	0	0	0	0.0369102	0	0	0	0	0	0	0	0	0	0	0	0	0	0	0	0	0	0	0	0
KRT18P11	0	0	0	0	0	0	0	0	0	0	0.0462369	0	0	0	0	0	0	0	0	0	0	0	0.246812	0.0160727	0	0.0464397	0	0	0	0	0	0	0	0	0	0	0.0992546	0	0	0	0.0198922	0.0573003	0	0	0	0	0	0	0	0	0.0450168	0	0	0	0.0459278	0	0	0	0	0	0	0	0.535076	0	0	0	0	0	0.0369102	0	0	0	0	0	0	0	0.0349592	0	0.201552	0	0	0.0396244	0	0.0406131	0	0.19699	0.668807	0	0.189467
KRT18P12	0	0	0	0	0	0	0	0	0	0	0	0	0	0	0	0	0	0	0	0	0	0	0	0.0964363	0	0	0	0.0463986	0	0	0	0	0	0	0	0	0	0	0	0	0	0	0	0	0	0	0	0	0	0	0.0450168	0	0.289158	0.0359649	0.0459278	0	0	0	0	0	0	0	0	0	0	0	0	0	0	0	0	0	0	0	0	0	0	0	0	0	0	0	0	0	0	0	0	0	0
KRT18P13	0	0	0	0	0	0	0	0	0	0	0	0	0	0	0	0	0	0	0	0	0	0	0	0.0160727	0	0	0	0	0	0	0.0550764	0	0.0884868	0	0.232484	0	0	0	0	0	0	0	0	0	0	0	0.0268157	0	0	0	0	0	0.0262871	0.0179824	0	0.0186923	0	0	0	0	0	0	0	0	0	0	0	0	0	0	0	0	0	0	0	0	0	0	0.0403104	0.038392	0	0	0	0	0	0	0.0477719	0	0
KRT18P14	0	0	0	0	0	0	0	0	0	0	0	0	0	0	0	0	0	0	0	0	0	0	0	0	0.0225308	0	0	0.0463986	0	0.0277995	0.0275382	0	0	0	0.0387473	0	0	0	0	0	0.0198922	0	0.0569507	0.0429665	0	0	0.0268157	0.0341753	0.0182523	0	0	0	0	0	0	0.0373846	0.0350993	0	0	0.020277	0.0263326	0	0.576236	0	0	0	0	0	0	0	0	0	0	0	0	0	0	0	0	0	0	0	0	0	0	0	0	0	0
KRT18P15	0	0	0	0	0	0	0	0.0500932	0	0	0	0	0	0	0	0	0	0	0	0	0	0	0.740436	0.0964363	0.675925	0.673375	0.0864087	1.02077	0.509578	1.25098	0.550764	0.191602	0.13273	0.0217852	0.232484	0.0455996	0.317615	0.417443	0.755571	0.0539367	0.0596767	1.29881	0.170852	0.386698	0.077214	0.0914539	0.402235	0.239227	0.23728	0.0665106	0.0225084	0.553303	0.0525742	0.0179824	0.0688917	0.0373846	0.0701986	0.338814	0.0450402	0.425816	0.10533	0.0828878	0.535076	0	0.0721239	0	0.0378757	0	0	0	0.147581	0.166835	0	0.0622195	0	0	0	0	0	0	0.0414655	0	0.0823971	0	0	0	0	0	0
KRT18P16	0.0266581	0	0	0	0	0	0	0	0	0	0	0	0	0	0	0	0	0	0	0	0.0578528	0	0	0.0160727	0	0	0	0.0463986	0.0463253	0	0	0	0	0	0.0387473	0	0	0.0379493	0.0368571	0	0	0	0	0	0	0.0182908	0	0	0.0365046	0	0	0	0	0	0	0	0	0	0	0	0.0263326	0	0	0	0	0	0	0	0	0	0	0	0	0	0	0	0	0	0	0	0	0	0	0	0	0	0.0477719	0	0
KRT18P17	0	0	0	0.034627	0	0	0.238364	0.100186	0	0	0.0462369	0	0	0	0	0.0444813	0	0	0	0	0	0	0.0987249	0	0	0.0696595	0.0864087	0.0463986	0	0.0833986	0.110153	0.114961	0	0	0	0	0	0	0	0.0809051	0.0795689	0.0382002	0.0189836	0.0859329	0	0.146326	0.214525	0	0.0730093	0.0831382	0	0	0	0.0359649	0.0229639	0.0373846	0.0701986	0	0	0.0608309	0	0.0663102	0.0411597	0	0	0.0386357	0.0757513	0.597067	0	0.0817485	0.0491938	0	0.104865	0.0311098	0.0345967	0.0347194	0	0	0	0	0	0.0396244	0.0823971	0.0812262	0	0.039398	0.0477719	0.243005	0
KRT18P18	0	0	0	0	0	0.0524696	0	0	0.137776	0	0.0924737	0.0291577	0	0	0	0	0	0	0	0	0	0	0.296175	0.0964363	0.135185	0.278638	0.151215	0.510384	0.277952	0.305795	0.247844	0.229922	0.176974	0.0435704	0.116242	0.524395	0.0992546	0.151797	0.0921428	0.107873	0.159138	0.152801	0.0949178	0.236316	0.102952	0.182908	0.134078	0.136701	0.0730093	0.116394	0.337626	0.0650945	0.105148	0.107895	0.137783	0.149538	0.105298	0.410143	0.0675604	0.121662	0.263326	0.165776	0.0823194	0	0	0	0	0	0	0	0	0	0	1.02662	0	0.0347194	0.0349592	0	0	0	0	0	0	0	0	0	0.0955438	0	0
KRT18P19	0	0	0	0	0	0	0	0	0	0	0.138711	0	0	0	0	0	0	0	0	0	0	0	0.0987249	0.0321454	0.112654	0.116099	0.129613	0.139196	0.254789	0.166797	0.0275382	0.229922	0.26546	0.0653557	0.0387473	0.182398	0.138956	0.0758987	0.110571	0.107873	0.159138	0.171901	0.0189836	0.300765	0.102952	0.109745	0.080447	0.102526	0.0730093	0.0997659	0.13505	0.162736	0.105148	0.0539473	0.0688917	0	0.368543	0.0713292	0.0450402	0.101385	0.289658	0.215508	0.164639	0	0	0	0	0	0	0	0	0	0	0	0.0691933	0.0347194	0	0.0367882	0	0	0	0	0	0	0	0	0.0477719	0	0
KRT18P2	0	0	0	0	0	0	0	0	0	0	0	0	0	0	0	0	0.0454718	0	0	0.0526178	0.115706	0	0	0.0321454	0	0	0	0	0	0	0	0	0	0	0	0	0	0	0	0	0	0	0	0	0	0	0	0	0	0	0	0	0.0262871	0	0	0	0	0	0.0225201	0	0	0	0	0	0	0	0	0	0	0	0.0491938	0	0	0	0	0	0	0	0	0	0	0	0	0	0	0.039398	0	0	0
KRT18P20	0	0	0	0	0.0446843	0	0	0	0	0.0532012	0	0	0	0.0501015	0	0	0	0	0	0	0	0	0.0246812	0.0160727	0	0	0	0.139196	0	0	0	0	0	0	0.0774946	0.0227998	0	0	0.0184286	0.0269684	0	0	0	0	0	0	0	0	0.0182523	0	0	0	0	0	0	0	0	0	0	0.020277	0.0263326	0	0	0	0	0	0.0378757	0	0	0	0	0.0417088	0.0524327	0	0	0	0	0	0	0	0	0	0	0	0	0	0.0955438	0	0
KRT18P21	0	0	0	0	0	0	0	0	0	0	0	0	0	0.0501015	0	0	0.0454718	0	0	0	0	0	0	0	0	0	0	0	0	0	0	0	0	0	0	0	0	0	0	0	0	0	0	0	0	0	0	0	0	0	0	0	0.0525742	0	0	0	0	0	0	0	0	0	0	0	0	0	0	0	0.0369102	0	0	0	0	0	0	0	0	0	0	0	0	0	0	0.0406131	0	0	0	0	0
KRT18P22	0	0	0	0	0	0	0	0	0	0	0	0	0	0	0	0	0	0	0	0	0	0	0.0246812	0	0	0	0.0216022	0	0.34744	0	0.0275382	0.0383204	0.0884868	0.0217852	0.0387473	0.0227998	0.0198509	0	0	0	0	0.0191001	0	0	0	0	0.0268157	0.205052	0	0	0.0450168	0	0	0.0179824	0	0.0373846	0	0	0	0.020277	0	0.0165776	0.0823194	0	0	0	0	0	0	0	0	0	0	0	0	0	0	0.0367882	0	0	0	0	0	0	0.340323	0	0	0	0
KRT18P23	0	0	0	0	0	0	0	0	0	0	0	0	0	0	0	0	0.0454718	0	0.0495901	0	0	0	0	0	0	0	0	0	0	0	0	0	0	0	0	0	0	0	0	0	0.0198922	0.0191001	0	0	0	0	0.0536313	0	0	0	0	0	0	0	0	0	0	0	0.0450402	0	0	0	0	0	0	0	0	0	0	0	0	0	0	0	0	0	0	0	0	0	0	0	0	0	0	0	0.0477719	0	0
KRT18P24	0	0	0	0	0	0	0	0	0	0	0	0	0	0	0	0	0	0	0	0	0	0	0	0.0482181	0.0225308	0.0464397	0.0216022	0	0.185301	0.0833986	0	0	0.221217	0.0435704	0.619957	0	0	0.0758987	0.0552857	0.0269684	0.0198922	0	0.398655	0.0644497	0	0.0548723	0.0536313	0.307578	0.0182523	0.0997659	0.0450168	0.0325473	0.289158	0.0539473	0.0229639	0.0747691	0.0877482	0.0713292	0.0225201	0.121662	0.184328	0.0165776	0.246958	0	0.036062	0	0	0	0	0	0	0	0	0	0	0	0	0	0	0	0.0414655	0	0	0	0	0	0	0	0
KRT18P25	0	0.0464163	0	0	0	0	0	0	0	0	0	0	0	0	0	0	0	0	0	0	0	0	0.0493624	0	0.0225308	0.0696595	0	0.0927971	0	0	0.0275382	0	0	0	0	0	0	0	0	0	0	0.0191001	0	0	0.051476	0	0	0	0	0	0	0	0	0	0	0.0186923	0	0	0	0	0	0	0	0	0	0	0	0	0	0	0	0	0	0	0	0	0	0	0	0.038392	0	0.0396244	0	0.0406131	0.0378137	0	0	0	0
KRT18P26	0	0	0	0	0	0	0	0	0	0	0	0	0	0	0	0	0	0	0	0	0	0	0.0246812	0.0321454	0.0225308	0	0.0648065	0.278391	0	0.0555991	0.46815	0	0.176974	0.0871409	0	0.0455996	0.0992546	0.0758987	0.110571	0	0.17903	0.0382002	0	0.0429665	0.051476	0.0182908	0.134078	0.102526	0.0912616	0.0498829	0.0225084	0.0976418	0	0.0539473	0.0459278	0.0934614	0.0350993	0.106994	0.0225201	0.223046	0.0789977	0.0663102	0.0411597	0	0	0	0.0378757	0	0	0	0	0	0	0	0	0	0	0	0.0403104	0	0.0414655	0	0	0	0	0	0	0	0
KRT18P27	0.0799743	0.0464163	0.0522263	0	0	0	0.190691	0.100186	0	0.106402	0.0462369	0	0	0	0	0	0	0	0	0	0	0	0	0.305381	0	0	0	0	0	0	0	0	0	0	0	0	0	0	0	0	0	0	0.341704	0	0	0	0.080447	0	0	0	0.810302	0	0	0	0.114819	0	0	0	0	0	0	0	0	0	0	0	0	0	0	0	0	0	0	0	0	0	0	0	0.0403104	0	0	0	0	0	0	0.236388	0	0	0
KRT18P28	0	0	0	0	0	0	0	0	0	0	0	0	0	0	0.0877697	0	0	0	0	0	0	0	0	0.0160727	0	0	0	0	0.0463253	0	0	0	0	0	0	0	0	0	0	0	0.0198922	0.0191001	0	0	0.025738	0	0	0	0	0	0	0	0.0262871	0	0	0	0	0	0	0	0	0.0165776	0	0	0	0	0	0	0.0369102	0.0408743	0	0	0	0	0	0	0	0	0	0	0	0	0	0	0	0.118194	0.23886	0	0.0473667
KRT18P29	0	0	0	0	0	0	0	0	0.0459253	0	0.0462369	0	0	0.0501015	0	0	0	0	0	0	0	0	0	0.128582	0	0	0	0	0	0	0.0275382	0	0	0	0	0	0	0	0.0184286	0	0.0198922	0	0	0	0	0	0	0	0	0.0332553	0.0225084	0	0.0262871	0	0.0918556	0	0	0	0.0225201	0	0	0	0	0	0	0	0	0	0	0	0	0	0	0	0	0	0	0	0	0	0	0	0	0	0	0	0	0	0
KRT18P3	0	0	0	0	0	0	0	0	0	0	0	0	0	0	0	0	0	0	0	0	0	0	0	0	0	0	0	0	0	0	0	0	0	0	0	0	0	0	0	0	0	0	0	0	0	0	0	0	0	0	0	0	0	0	0	0	0	0	0.0225201	0	0	0	0	0	0	0	0	0	0	0	0	0	0	0	0	0	0	0	0	0	0	0	0	0	0	0	0	0	0
KRT18P31	0.0266581	0.0464163	0	0.242389	0.0446843	0	0.0953455	0.200373	0.0459253	0.0532012	0.0462369	0.0583153	0.0444497	0.100203	0	0.0444813	0.0909435	0.0860157	0	0.105236	0	0	1.90045	1.35011	2.45586	2.32198	1.53375	2.83031	3.26593	3.72514	3.60751	2.79739	2.0352	2.3528	3.48726	3.80757	1.07195	2.65645	1.47429	2.42715	3.73974	3.39982	1.29088	3.26545	2.21347	2.26806	3.4324	2.97325	2.26329	0.997659	3.4888	2.37595	2.2344	2.3557	2.29639	1.49538	1.59702	2.42519	1.30617	3.24431	5.00319	1.17701	5.96816	0	0.108186	0.0386357	0	0.0995112	0.0369102	0.0817485	0.147581	0.0834177	0	0.0622195	0.0691933	0	0.0349592	0.0367882	0	0	0.165862	0	0.0411986	0	0.0756274	0	0	0	0
KRT18P32	0	0	0	0	0	0	0	0	0	0	0	0	0	0	0	0	0	0	0	0	0	0	0	0	0	0	0	0	0	0	0	0	0	0	0	0	0	0	0	0	0	0	0	0	0	0	0	0	0.0182523	0	0	0	0	0	0	0	0	0	0	0	0	0	0	0	0	0	0	0	0	0	0	0	0	0	0	0	0	0	0	0	0	0	0	0	0	0	0	0	0
KRT18P33	0.0266581	0	0.0522263	0	0	0	0	0	0.0459253	0	0	0	0.0444497	0	0	0	0	0	0	0	0	0	0	0.0321454	0.112654	0.278638	0.0216022	0	0	0.0555991	0.0550764	0.114961	0.0884868	0	0.0774946	0.136799	0	0	0.0184286	0.0539367	0.17903	0.133701	0.170852	0.193349	0.051476	0.0731631	0.134078	0.0683506	0.0182523	0.0166276	0	0.0976418	0	0.0719298	0.0229639	0.0934614	0.0350993	0.0534969	0.0675604	0.121662	0.10533	0.0331551	0.164639	0	0	0	0	0	0	0	0	0	0	0.0311098	0	0	0	0	0	0	0	0	0.0411986	0	0.0756274	0	0	0	0
KRT18P34	0.55982	0.789077	1.04453	0.554031	1.16179	1.2068	1.52553	0.95177	0.872581	0.319207	0.277421	0.49568	0.133349	0.400812	0.526618	0.578256	0.0454718	0	0.0991803	0.105236	0.115706	0.0607581	0.468943	0.128582	0.337963	0.673375	0.432043	0.463986	0.509578	0.138998	1.32183	0.268243	0.663651	0.479275	0.658704	0.455996	0.416869	0.341544	0.387	0.215747	0.636551	0.152801	0.132885	0.171866	0.12869	0.109745	0.402235	0.751856	0.0547569	0.133021	0.0450168	0.423114	0.210297	0.197807	0.114819	0.0934614	0.175496	0.106994	0.360322	0.304154	0.447654	0.265241	1.27595	0.204836	0.288496	0.463629	0.113627	0.0995112	0.221461	0.204371	0.0491938	0.250253	0.367029	0.0933293	0.276773	0.104158	0.279674	0.147153	0.241862	0.076784	0.0829309	0.673614	0.57678	0.771649	0.113441	0.236388	0.143316	0.52651	0.0947334
KRT18P35	0	0	0	0	0	0	0	0	0	0	0	0	0	0	0	0	0	0	0	0	0	0	0	0	0.0225308	0.0232198	0.0216022	0	0	0.0277995	0	0	0	0	0.0387473	0	0.0198509	0	0	0	0	0	0.0189836	0	0	0.0182908	0	0	0.0182523	0	0	0	0.0525742	0.0179824	0	0	0	0	0.0225201	0.020277	0.0263326	0	0	0	0	0	0	0	0	0	0	0	0	0	0	0	0	0	0	0	0	0	0	0	0	0	0	0	0
KRT18P36	0	0	0	0	0	0	0	0	0	0	0	0	0	0	0	0	0	0	0	0	0	0	0	0	0	0	0	0	0	0	0	0	0	0	0	0	0	0	0	0	0	0	0	0	0	0	0	0	0	0	0	0	0	0	0	0.0560768	0.105298	0	0	0	0	0	0	0	0	0	0	0	0	0	0	0	0	0	0	0	0.0349592	0	0.0403104	0	0	0	0	0	0	0	0.0477719	0	0
KRT18P37	0.0799743	0	0	0.034627	0	0.0524696	0	0.0500932	0	0	0.0462369	0	0.0888994	0	0.0438848	0.0444813	0	0	0	0.0526178	0.0578528	0.0607581	0.222131	0.0803635	0.518209	0.394737	0.259226	0.603181	0.532741	0.111198	0.578303	0.268243	0.530921	0.261423	0.309978	1.00319	0.258062	0.227696	0.110571	0.755114	0.556982	0.362902	0.170852	0.66598	0.38607	0.23778	0.348604	0.307578	0.0730093	0.133021	0.157559	0.553303	0.0262871	0.161842	0.321495	0.485999	0.0350993	0.356646	0.157641	0.385262	0.684647	0.530482	0.617395	0.0341393	0	0	0	0.0497556	0	0	0	0	0	0	0	0	0	0	0	0	0.0829309	0	0.0411986	0	0.0378137	0	0	0	0
KRT18P38	0	0	0	0	0	0	0	0	0	0	0	0	0	0	0	0	0	0	0	0	0	0	0.0493624	0.0321454	0	0	0	0	0	0	0	0	0	0	0	0	0	0	0	0	0	0	0	0	0	0	0	0	0	0	0	0	0	0	0	0.0186923	0	0	0	0	0	0.0165776	0.123479	0	0	0	0	0.0497556	0	0	0	0	0	0	0	0	0	0	0	0	0	0	0	0	0	0	0	0	0.0473667
KRT18P39	0	0	0	0	0	0	0	0	0	0	0	0	0	0	0	0	0	0	0.14877	0	0.115706	0	0	0	0	0	0	0	0	0	0	0	0	0.0435704	0	0	0	0	0	0.0269684	0	0.0191001	0.0759342	0.0214832	0	0	0	0	0	0	0	0	0	0	0	0.0186923	0	0	0	0	0.0263326	0	0	0	0	0	0	0	0	0	0	0	0	0	0	0	0	0	0	0	0	0	0	0	0	0.039398	0	0	0
KRT18P4	0.0533162	0.139249	0.0522263	0.103881	0.0446843	0.157409	0.0476728	0.100186	0.0459253	0.106402	0.0462369	0.0291577	0.133349	0.0501015	0.219424	0.0444813	0.272831	0.0430079	0.0991803	0.73665	0.173558	0.121516	0.962567	0.208945	0.630863	0.534056	0.410441	0.835174	0.324277	0.861785	1.04645	0.613126	0.796381	0.392134	1.97611	0.410396	0.416869	1.02463	0.202714	1.24054	0.636551	0.210101	0.360688	0.751913	0.489022	0.23778	0.777654	0.58098	0.200775	0.532085	0.292609	0.585851	0.131435	0.341666	0.52817	0.785076	0.263245	0.766789	0.247721	0.588032	1.02697	0.116043	1.39943	0.136557	0.108186	0.0772714	0.113627	0.149267	0.0369102	0.163497	0.196775	0.0834177	0.104865	0.124439	0.242177	0.416633	0.0349592	0.183941	0.0403104	0	0.207327	0.158497	0	0.0406131	0.0756274	0.118194	0.0955438	0.0405008	0.189467
KRT18P40	0	0	0	0	0	0	0	0	0	0	0	0	0	0	0	0	0	0	0	0	0	0	0	0.0642908	0.0450617	0.0928793	0	0	0	0.111198	0	0	0.26546	0.0435704	0	0	0	0	0	0	0	0.0764004	0.0759342	0	0	0	0	0.136701	0.0730093	0	0	0	0.0525742	0.0719298	0	0	0	0	0	0	0	0	0.164639	0	0	0	0	0	0	0	0	0	0	0	0	0	0	0	0	0	0	0	0	0	0	0	0	0	0
KRT18P41	0	0.0464163	0	0	0.0446843	0	0	0.150279	0.0918506	0.0532012	0	0	0.0444497	0.100203	0	0	0.181887	0.0430079	0.0495901	0	0.289264	0.182274	0.0246812	0.0321454	0.27037	0.0464397	0.475248	0.603181	0.115813	0.0277995	0.660917	1.03465	0.0884868	0.50106	0.271231	1.23119	0	0.0379493	0.0552857	0.674209	1.43224	0.0191001	0.0569507	0.236316	0.025738	0.347525	1.34078	0.170876	3.86949	0	0.0225084	0.455662	0.0262871	0.0179824	0	0.149538	0.0701986	0.0713292	1.26113	0.567755	0.131663	0.8123	0	0.0682785	0.216372	0.0772714	0	0.248778	0	0.122623	0	0	0.157298	0.217768	0	0	0.0349592	0.0735764	0.0806207	0	0	0.0792487	0.0411986	0.162452	0.0378137	0	0	0.0405008	0
KRT18P42	0	0	0.104453	0	0	0	0	0	0	0	0	0	0	0	0	0	0	0	0	0	0	0	0	0	0	0	0	0	0	0	0	0	0.0442434	0	0	0	0	0	0	0	0	0	0	0	0	0	0	0	0	0	0	0.0325473	0	0	0	0	0	0	0	0	0	0	0	0.0341393	0	0	0	0	0	0	0	0	0	0	0	0	0	0	0	0	0	0	0	0	0	0	0	0	0
KRT18P43	0	0	0	0	0	0	0	0	0	0	0	0	0	0	0	0	0	0	0	0	0	0	0	0	0	0.0232198	0	0	0	0	0	0	0	0	0	0	0	0	0	0	0	0	0	0	0.025738	0	0	0	0	0	0	0	0	0.0179824	0	0	0	0	0	0	0	0	0.0411597	0	0	0	0	0	0	0	0	0	0	0	0	0	0	0	0	0	0.0414655	0	0	0	0	0	0	0	0
KRT18P44	0	0	0	0	0	0	0	0	0	0	0	0	0	0	0	0	0	0	0	0	0	0	0	0.0482181	0.135185	0.0464397	0.0216022	0.0463986	0	0	0.0550764	0	0.176974	0.108926	0	0	0.0397018	0.113848	0	0	0	0.0191001	0	0	0.025738	0.128035	0.0536313	0.0341753	0.0182523	0	0	0	0	0.0539473	0	0	0	0	0.0450402	0	0.0789977	0.0165776	0.246958	0	0	0	0	0	0	0	0	0	0	0	0	0	0	0	0	0	0	0	0	0	0	0	0	0	0
KRT18P45	0	0	0	0	0	0	0	0	0	0	0	0	0	0	0	0	0	0	0	0	0	0	0	0	0.0225308	0	0	0	0	0	0.0275382	0	0	0	0	0	0.0198509	0	0	0	0	0	0	0	0.025738	0	0	0	0	0	0	0	0	0.0179824	0	0	0	0	0.0900805	0	0	0	0	0	0	0	0	0	0	0	0	0	0	0	0	0	0	0	0	0	0	0	0	0	0	0	0	0	0
KRT18P46	0	0	0	0	0	0	0	0	0	0	0	0	0	0	0	0	0	0	0	0	0	0	0.0246812	0	0	0	0	0	0.0231626	0	0.0275382	0	0	0	0	0	0	0	0	0	0	0	0.0379671	0	0	0	0.0268157	0	0	0	0	0	0	0	0	0	0	0	0	0	0	0.0994654	2.05798	0	0	0	0	0	0	0	0	0	0	0	0	0	0	0	0	0	0	0	0	0	0	0	0	0	0
KRT18P47	0	0	0	0	0	0	0	0	0	0	0	0	0	0	0	0	0	0	0	0	0	0	0.0493624	0	0.0225308	0	0	0	0	0	0	0	0	0	0	0	0.0198509	0	0.0184286	0	0	0	0	0	0	0	0	0.0341753	0.0365046	0.0166276	0	0	0.0262871	0.0179824	0	0	0.0175496	0	0	0	0	0	0	0	0	0	0	0	0	0	0	0	0	0	0	0	0	0	0	0	0	0	0	0	0	0	0	0	0
KRT18P48	0	0.0464163	0	0.034627	0	0	0	0.0500932	0	0	0	0	0	0.0501015	0	0	0	0	0	0	0	0	0	0	0	0	0	0.0927971	0.0231626	0	0.0550764	0.229922	0.0442434	0.326778	0.193737	0.0455996	0	0	0.0184286	0.0269684	0.0397844	0.114601	0.0189836	0	0	0	0.294972	1.12778	0	0	0	0.195284	0	0	0.0229639	0.0186923	0	0	0.0225201	0.020277	0.184328	0.0331551	0.164639	0	0.036062	0	0	0	0	0.0408743	0.0491938	0	0.0524327	0	0	0	0	0	0	0	0	0.0792487	0	0.0406131	0	0	0.0955438	0.162003	0
KRT18P49	0	0	0	0	0.134053	0	0	0	0	0	0	0	0	0	0	0	0	0	0	0	0	0	0	0	0	0	0	0	0	0	0	0	0	0	0	0	0	0	0	0	0	0	0	0	0	0	0	0	0.0182523	0	0	0	0	0	0	0	0	0	0	0	0.0263326	0	0	0	0	0	0	0	0	0	0	0	0	0	0	0	0	0	0	0	0	0	0	0	0	0	0.0477719	0	0
KRT18P5	0.186607	0.0928326	0.104453	0.588658	0.268106	0	0.0476728	0.0500932	0.0918506	0.0532012	0.231184	0.204104	0.355598	0.551116	0.175539	0.311369	0.0454718	0	0	0	0.115706	0.0607581	1.13534	0.867926	1.59969	1.76471	1.25293	0.788776	1.5519	2.19616	3.85535	1.60946	1.23881	2.17852	1.97611	1.34519	1.64763	1.66977	1.58486	1.88779	1.77041	3.43802	0.892227	3.75957	1.36411	1.26206	1.15307	1.12778	0.985625	0.84801	1.0804	2.31086	0.341732	1.49254	0.597061	1.14023	0.666887	1.58707	0.743164	1.11523	1.92228	0.497327	2.51074	0.409671	0.0721239	0.115907	0.189378	0.995112	0	0.367868	0.295163	0.625633	0.0524327	1.05773	0.588143	0.486071	0.0699184	0.772552	0	0	0.539051	0.27737	0.205993	0.0406131	0.0756274	0.551572	0.0477719	0.162003	0.4263
KRT18P50	0	0	0	0	0	0	0	0	0	0	0	0	0	0	0	0	0	0	0	0	0	0	0.0493624	0.0160727	0	0	0	0	0.0231626	0	0	0	0.0442434	0	0	0	0.0595527	0	0.0368571	0	0	0	0.0379671	0.0214832	0.102952	0.0182908	0	0	0.0547569	0.199532	0	0.0650945	0	0	0	0.0560768	0.0350993	0.0356646	0	0	0	0.0497327	0.452757	0	0	0	0	0	0	0	0	0	0	0	0	0	0	0	0	0	0	0	0	0	0	0	0	0	0
KRT18P51	0	0	0	0	0	0	0	0	0	0	0	0	0	0	0.131655	0	0	0	0	0	0	0	0	0	0	0	0	0.0463986	0	0.0277995	0	0	0	0	0	0.0455996	0	0	0	0	0	0	0.0189836	0	0	0	0.0268157	0	0	0	0	0	0.0262871	0	0	0	0	0.0356646	0	0	0.0263326	0	0.288118	0	0	0	0	0.0497556	0	0	0	0	0	0	0	0	0	0	0	0	0	0	0	0	0	0	0.0477719	0	0
KRT18P52	0	0	0	0	0	0	0	0	0	0	0	0	0	0	0	0	0	0	0	0	0	0	0	0.0803635	0.0450617	0.0464397	0	0.0463986	0.0463253	0.0555991	0.0275382	0.0383204	0.13273	0.0871409	0.0387473	0.0227998	0.0198509	0.0379493	0.0368571	0	0.0198922	0.0573003	0.0569507	0.0214832	0.051476	0.109745	0.0268157	0	0.0912616	0.0498829	0.0450168	0	0.0525742	0.0539473	0	0.0373846	0.0350993	0	0.0225201	0	0	0	0.0411597	0	0.036062	0	0	0	0	0	0	0	0	0	0	0	0	0	0.0806207	0.038392	0	0	0	0	0.0378137	0	0	0	0
KRT18P53	0	0	0	0	0	0	0	0	0	0	0	0	0	0	0	0	0	0	0	0	0	0	0	0	0	0	0	0	0	0	0	0	0	0	0	0	0	0	0	0	0	0	0	0	0	0	0	0	0	0	0	0	0	0	0	0	0	0	0	0	0	0	0	0	0	0	0	0	0	0	0	0	0	0	0	0	0	0	0	0	0	0	0	0	0	0	0	0	0
KRT18P54	0	0	0	0	0	0	0	0	0	0	0	0	0	0	0	0	0	0	0	0	0	0	0	0	0	0	0	0	0	0	0.0550764	0	0	0	0	0	0	0	0	0	0	0	0	0	0	0	0	0	0	0	0	0	0	0	0	0	0	0	0	0	0	0	0	0	0	0	0	0	0	0	0	0	0	0	0	0	0	0	0	0.038392	0	0	0	0	0	0	0	0	0
KRT18P55	0	0	0	0.034627	0.0446843	0	0	0.0500932	0	0	0	0.0583153	0.0444497	0.0501015	0.0438848	0	0.0909435	0	0	0	0	0	0.345537	0.0321454	0.27037	1.09133	0.259226	0.32479	0.301114	0.333594	0.220306	0.383204	0.442434	0.370349	0.232484	0.250798	0.833738	0.303595	0.294857	0.188779	0.298383	0.496603	0.189836	0.558564	0.154428	0.201198	0.536313	0.512629	0.0912616	0.199532	0.270101	0.227831	0.105148	0.215789	0.206675	0.429922	0.105298	0.213988	0.157641	0.385262	0.92164	0.116043	0.864354	0.0341393	0.108186	0.0386357	0	0	0.0369102	0.122623	0	0.0417088	0.0524327	0	0	0	0.0349592	0.0367882	0	0	0	0.0396244	0	0	0.113441	0	0.0955438	0	0.0473667
KRT18P56	0.0266581	0	0	0	0	0	0	0	0	0	0	0	0	0.0501015	0	0	0	0	0	0	0	0	0	0	0	0	0	0	0	0	0	0	0	0	0	0	0	0	0	0	0	0	0	0.0214832	0	0	0	0	0	0	0	0	0	0	0	0	0	0	0	0	0	0	0	0	0	0	0	0	0	0	0	0	0	0	0	0	0	0	0	0	0	0	0	0	0	0	0	0	0
KRT18P57	0.0266581	0.0464163	0	0	0.0446843	0	0	0	0	0	0.0462369	0	0	0	0	0.0889625	0	0	0	0	0	0	0.518306	0.192873	0.923764	0.789474	0.172817	1.20636	1.11181	0.861785	0.963838	1.18793	0.663651	0.697127	0.929935	0.911992	0.595527	1.06258	0.589714	0.674209	0.71612	0.496603	0.322721	2.66392	1.15821	0.841375	1.09944	1.19613	0.529317	0.232787	0.69776	0.813681	0.499455	0.539473	0.390386	0.280384	0.737085	0.552801	0.833244	0.811078	1.23763	0.397861	1.93451	0	0	0	0.0378757	0	0	0	0	0.0417088	0	0.0311098	0	0	0	0	0.0403104	0	0	0	0	0	0.0756274	0	0	0	0
KRT18P58	0	0	0	0	0	0	0	0	0	0	0	0	0	0	0	0	0	0	0	0	0	0	0	0	0.112654	0	0.0216022	0	0.0231626	0.111198	1.10153	0.0383204	0	0.217852	0.0387473	0.250798	0.0198509	0.0379493	0.0368571	0	0.0596767	0	0	0.0214832	0.025738	0.0182908	0.697207	0.0341753	0.456308	0.0332553	0.0675252	0	0	0.0179824	0	0.0186923	0	0	0.0900805	0	0	0.165776	0.246958	0	0	0	0.113627	0	0	0	0.0491938	0	0	0	0	0	0	0	0	0	0	0	0	0	0.0378137	0	0	0.0405008	0
KRT18P59	0.106632	0.0464163	0	0.0692539	0.0893687	0.524696	0	0.200373	0	0.0532012	0.138711	0.0291577	0.177799	0.0501015	0.0877697	0.222406	0.363774	0.215039	0.0991803	0.157853	0.404969	0	2.56685	0.626836	1.55463	2.87926	1.44735	2.69112	1.06548	1.25098	1.73491	1.64778	2.43339	1.19819	1.3949	2.05198	0.794037	1.48002	1.27157	1.34842	1.47202	1.41341	1.63259	2.08387	1.41559	1.20719	2.19888	2.7682	0.839606	0.964403	1.48555	1.92029	0.683464	0.575438	0.872628	1.66361	0.859933	1.19476	1.37373	1.45994	3.4759	1.12727	2.18146	1.87766	0.216372	0	0.719637	0.348289	0.184551	0.57224	0.541131	0.959303	0.576759	1.39994	0.588143	1.21518	0.839021	0.735764	0.0806207	0.115176	0.248793	0.27737	0.535581	0.121839	0.264696	0.19699	0.23886	0.52651	1.23153
KRT18P6	0	0.185665	0.104453	0.138508	0.0446843	0.0524696	0	0.100186	0.0459253	0.106402	0	0	0	0	0	0	0	0	0	0	0	0	0.0493624	0	11.6259	4.34211	3.08911	12.6668	7.24991	10.2858	15.0634	5.8247	4.91102	0.435704	5.8121	3.60237	1.56822	0.986683	6.74486	1.94172	9.78697	0.0955005	0	2.36316	0.077214	1.82908	9.65364	1.05943	3.57745	2.27799	5.26696	7.22549	0	4.76535	0.298531	2.673	5.86158	6.38396	1.26113	2.71711	2.10661	0.795723	0.0411597	0.0341393	0	0.0772714	0.189378	0	0	0.0817485	0	0.625633	0.0524327	0	0.72653	0.208316	0.174796	0.183941	0	0.038392	0.124396	0.0396244	0.57678	0.0406131	0.0378137	0.039398	0	0.0810015	0.0947334
KRT18P60	0	0	0	0	0	0	0	0	0	0.0532012	0	0	0	0	0	0	0	0	0	0	0	0	0	0.0964363	0	0	0	0.0463986	0	0	0	0.306563	0	0	0	0	0	0	0	0	0	0	0.0949178	0	0.205904	0.109745	0.134078	0	0.0182523	0	0.180067	0	1.07777	0.251754	0.183711	0	0	0	0.337802	0	0	0	0.452757	0	0	0	0	0	0	0	0	0	0	0	0	0	0	0	0.0806207	0.038392	0	0	0	0	0	0	0	0	0
KRT18P61	0	0	0	0.0692539	0	0.0524696	0	0	0.0459253	0	0.0924737	0.0291577	0	0.0501015	0.0877697	0	0	0	0	0	0	0	0.715755	0.433963	0.54074	0.487616	0.19442	1.15996	0.509578	0.58379	0.495688	0.383204	0.752138	0.588201	0.658704	0.752393	0.317615	0.417443	0.331714	0.350589	0.775797	0.592103	0.0759342	0.687463	0.51476	0.292652	0.268157	0.512629	0.146019	0.266042	0.0675252	0.488209	0.262871	0.305702	0.206675	0.299076	0.140397	0.303149	0.337802	0.93274	0.81631	0.182353	0.864354	0	0	0	0	0	0	0	0	0.0417088	0	0	0	0	0	0	0.0403104	0	0.0414655	0	0.0411986	0	0.0378137	0	0.0955438	0	0
KRT18P62	0	0	0	0	0.0446843	0.0524696	0	0	0	0	0	0	0	0	0	0	0	0	0	0	0	0	0.123406	0.0964363	0.247839	0.464397	0.172817	0.278391	0.370602	0.0555991	0.413073	0.306563	0.0442434	0.413919	0.42622	0.615595	0.198509	0.265645	0.165857	0.188779	0.238707	0.0764004	0.341704	0.429665	0.231642	0.274362	0.268157	0.239227	0.0730093	0.0166276	0.202575	0.390567	0.341732	0.269737	0.0459278	0.186923	0.122848	0.23182	0.157641	0.304154	0.368656	0.0497327	0.617395	0	0	0	0	0	0	0	0	0.0417088	0.0524327	0	0	0	0	0.0735764	0.0403104	0.038392	0	0	0	0	0	0	0	0	0
KRT18P63	0.293239	0.556995	0.261132	0.242389	0.0893687	0.314818	0.0953455	0	0	0.372408	0	0.204104	0	0	0.0877697	0.0444813	0.0454718	0.258047	0.0495901	0	0.0578528	0	0.839161	0.658981	1.59969	1.18421	0.864087	1.90234	2.13096	1.36218	1.26676	1.45617	1.37155	1.48139	1.23991	1.13999	0.893291	1.78362	0.921428	1.56416	1.37256	1.12691	0.398655	1.78311	0.952306	1.53642	1.39441	1.43536	0.912616	0.399063	0.742777	1.1717	1.13034	0.88114	1.03338	1.00938	0.403642	0.909447	0.563003	1.43966	2.81759	0.845456	2.7577	0	0	0.27045	0.189378	0.0995112	0	0.0817485	0.0491938	0.166835	0	0.124439	0.0345967	0.104158	0.139837	0.257517	0.0403104	0.038392	0.0829309	0.0396244	0.164794	0.0812262	0	0.118194	0	0.162003	0.0947334
KRT18P64	0	0	0	0	0	0	0	0	0	0	0	0	0	0	0	0	0.0454718	0	0	0	0	0	0	0.0160727	0	0	0	0.0463986	0	0	0	0	0	0	0	0	0	0	0	0	0	0	0	0	0	0	0	0	0	0	0	0	0	0	0	0	0	0	0	0	0	0	0	0	0	0	0	0	0	0	0	0	0	0	0	0	0	0	0	0	0	0	0	0	0.0378137	0	0	0	0
KRT18P65	0	0	0	0	0	0	0	0	0	0	0	0	0	0	0	0	0	0	0	0.105236	0	0.0607581	0	0	0	0	0	0	0	0	0	0	0	0	0.0387473	0	0	0	0	0	0	0	0	0	0	0	0	0	0	0	0	0	0	0.0179824	0	0	0	0	0	0	0	0	0.0411597	0	0	0	0	0	0	0	0	0	0	0	0	0	0	0	0	0	0	0	0	0	0	0	0	0	0
KRT18P66	0	0	0	0	0	0	0	0	0	0	0	0	0	0	0	0	0	0	0	0	0	0	0	0	0	0	0	0	0	0	0	0	0	0	0	0	0	0	0	0	0	0	0	0	0	0	0	0	0	0	0	0	0	0	0	0.0747691	0.0701986	0	0	0	0	0	0.0411597	0.0341393	0	0	0	0	0	0	0	0	0	0	0	0	0	0	0	0	0	0	0	0	0	0	0	0	0
KRT18P67	0	0	0	0	0	0	0	0	0	0	0	0	0	0	0	0	0	0	0	0	0	0	0	0	0.0225308	0.0232198	0.0216022	0.0927971	0	0	0	0	0	0	0.0387473	0.0227998	0	0.0379493	0	0	0.0198922	0.0573003	0	0	0	0	0.0268157	0	0	0	0	0	0	0.0179824	0.0229639	0	0	0	0	0	0	0	0.0411597	0	0	0	0	0	0	0	0	0	0	0	0	0	0	0	0	0	0	0	0	0	0	0	0	0	0
KRT18P68	0	0	0	0	0	0	0	0	0	0	0	0	0	0	0	0	0	0	0	0	0	0	0	0	0	0	0	0	0	0.0277995	0	0	0.0442434	0	0	0	0	0	0	0	0	0	0	0	0	0	0	0	0	0	0	0	0.0262871	0	0	0	0	0	0	0	0.0263326	0	0.0411597	0	0	0	0	0	0	0	0	0	0	0	0	0	0	0	0.0806207	0	0	0	0	0	0	0	0.0477719	0	0
KRT18P7	0.0266581	0.139249	0	0.311643	0.0893687	0	0.0476728	0	0.367402	0.372408	0.138711	0.087473	0.133349	0.400812	0	0.266888	0	0.0430079	0.0495901	0	0	0.121516	1.43151	0.964363	1.4645	1.50929	2.009	2.22713	2.06148	2.02937	2.97413	2.2609	0.973355	1.50318	1.70488	2.02918	0.992546	2.23901	1.49271	1.40235	2.40696	1.26061	1.55665	1.52531	1.51854	1.15232	3.29833	0.717681	1.1864	1.21382	1.41803	1.56227	0.972622	1.52851	1.81415	1.36454	1.00033	1.33742	0.900805	3.40653	2.89658	1.1107	3.04582	0	0.252434	0.0772714	0	0	0.110731	0.0817485	0.0491938	0.166835	0	0.0311098	0.0691933	0	0.104878	0	0	0	0.0829309	0.0396244	0.453184	0.0812262	0.151255	0	0	0.243005	0
KRT18P8	0	0	0	0	0	0	0	0	0	0	0	0	0	0	0	0	0	0	0	0	0	0	0	0	0	0	0	0	0.0231626	0	0	0	0	0	0	0	0	0	0	0	0	0	0	0	0	0	0	0	0	0	0	0	0	0	0	0	0	0	0	0	0	0	0	0	0	0	0	0	0	0	0	0	0	0	0	0	0	0	0	0	0	0	0	0	0	0	0	0	0
KRT18P9	0	0	0	0	0.0446843	0	0	0	0	0	0	0	0	0	0	0	0	0	0	0	0	0	0	0	0	0	0	0	0	0	0	0.0383204	0	0	0.0774946	0	0.0198509	0	0	0	0	0	0	0.0214832	0	0	0	0	0	0	0	0	0	0	0	0	0	0.0178323	0	0	0.0263326	0	0	0	0	0	0	0	0	0	0	0	0	0	0	0	0	0	0	0	0	0	0	0	0	0	0	0	0
KRT19	0.373213	0.417747	0.156679	0.173135	0.759634	0.262348	2.28829	0.901677	0.275552	0.638414	0.647316	0.553995	0.133349	0.0501015	0.0438848	0.0889625	1.18227	1.0752	0.743852	0.631414	0.867791	0.425307	0.0740436	9.27395	0.450617	0.673375	1.49055	0.278391	0.370602	2.66875	1.67983	1.57114	0.13273	0.631771	0.154989	2.41678	0	0	2.98543	0.404525	98.2079	14.6689	0	0.0859329	9.72897	2.52413	1.31397	0.0341753	0.839606	0.0166276	0.585218	0.520756	0.131435	2.24781	0.252603	0.747691	0.666887	0.285317	34.7485	0.385262	0.10533	0.0331551	16.7108	0.204836	0.0721239	0.386357	2.68917	5.57262	9.30138	0	1.42662	2.87791	77.7052	0.0622195	2.69854	0.694388	40.7974	4.52495	95.3743	1.53568	0.331724	2.10009	0.741574	0.365518	0.0756274	9.29792	0.334403	3.84757	1.94203
KRT19P1	0	0	0	0	0	0	0	0	0	0	0	0	0	0	0	0	0	0	0	0	0	0	0	0	0	0	0	0	0	0	0	0	0	0	0	0	0	0	0	0	0.0198922	0	0	0	0	0	0	0	0	0	0	0	0	0.0179824	0	0	0	0	0.0225201	0	0	0	0	0	0	0	0	0	0	0	0	0	0.0524327	0	0	0	0	0	0.0403104	0	0	0	0	0	0	0	0	0.0405008	0
KRT19P2	0	0	0	0	0	0	0	0	0	0	0	0	0	0	0	0	0.0454718	0	0	0	0	0	0.148087	0	0.0225308	0.0464397	0.0648065	0.139196	0.162139	0	0.247844	0.0766408	0.442434	0.0653557	0.116242	0.0455996	0.0595527	0.417443	0.221143	0	0	0.553903	0.208819	0	1.57002	0	0.241341	0.170876	0.328542	0.166276	0	0.520756	0	0.0179824	0	0.205615	0	0.0891615	0.0225201	0.0811078	0.157995	0	0.123479	0.0341393	0	0	0	0	0	0	0.0491938	0	0	0.248878	0	0.0347194	0	0	0	0	0	0	0	0	0	0	0	0	0
KRT19P3	0	0	0	0	0	0	0	0	0	0	0	0	0	0	0	0	0	0	0	0	0	0	0	0	0	0	0	0	0	0	0	0	0	0	0	0	0	0	0	0	0	0	0	0	0	0	0	0	0	0	0	0	0	0	0	0	0	0	0	0	0	0	0.0411597	0	0	0	0	0	0	0	0	0	0	0	0	0	0	0	0	0	0	0	0	0	0	0	0	0	0
KRT19P4	0.0533162	0	0	0	0	0	0	0	0	0	0	0	0	0	0	0	0	0	0	0	0	0	0.123406	0	0.0225308	0	0	0	0	0.0277995	0	0.0383204	0.0442434	0	0	0	0.0397018	0.0758987	0	0	0.0596767	0	0	0.0429665	0.025738	0	0	0.0341753	0	0	0	0	0.0262871	0	0	0.0373846	0.0526489	0	0	0	0	0	0.205798	0	0	0	0	0	0	0	0	0	0	0	0	0	0	0	0.0403104	0	0	0	0.0411986	0	0	0	0	0	0
KRT19P6	0	0	0	0	0	0	0	0	0	0	0	0	0	0	0	0	0	0	0	0	0	0	0	0	0	0	0	0	0.44009	0	0	0	0	0	0	0	0	0	0	0	0	0	0	0	0	0	0	0	0	0	0	0	0	0	0	0	0	0	0	0	0	0	0	0	0	0	0	0	0	0	0	0	0	0	0	0	0	0	0	0	0	0	0	0	0	0	0	0	0
KRT2	0	0	0	0	0	0	0	0	0	0.0532012	0	0	0.0888994	0	0.0877697	0.0889625	0	0	0	0	0	0	0	0	0	0	0	0	0	0	0	0	0	0	0	0	0	0	0	0	0	0	0	0	0	0	0	0	0	0	0	0	0	0	0	0	0	0	0	0	0	0	0	0	0	0	0	0	0	0	0	0	0	0	0	0	0	0	0	0	0	0	0	0	0	0	0	0	0
KRT20	0	0	0	0.034627	0	0.104939	0.0476728	0	0.0459253	0.159604	0	0	0.0888994	0.100203	0.0438848	0.0444813	0	0	0	0	0.0578528	0	0.0493624	0	0	0.0464397	0.0864087	0	0	0	0	0.153282	0	0	0	0	0	0	0	0	0.238707	0	0.0759342	0	0	0.0365815	0	0	0	0	0	0.0650945	0	0	0	0	0	0	0.0900805	0	0.0526652	0	0.0823194	0	0	0	0	0	0	0	0	0	0	0	0.0691933	0	0	0	0	0	0	0	0	0	0	0	0	0	0.0947334
KRT222	0.0266581	0	0.104453	0	0	0	0	0.0500932	0	0	0	0	0	0	0	0	0	0.0430079	0	0.210471	0	0.0607581	0	0.0160727	0.0225308	0	0.0432043	0.0463986	0.0463253	0	3.69012	1.91602	0.0884868	0	0	0.0455996	0	0	0	0	0.119353	0	0.0189836	0	0	6.01766	4.82682	0.0341753	0	0.0997659	0.0450168	0	0	0.0179824	0.0688917	0	0	0	1.62145	0.0811078	0.131663	0.0331551	1.97567	0	0	0	0	0	0	0	0	0	0.104865	0	0	0.0347194	1.36341	0	0	0	0.0829309	0	0	0	0	0	0	1.78203	0
KRT223P	0	0	0	0	0	0	0	0	0	0	0	0	0	0	0	0	0	0	0	0	0	0	0	0	0	0.0232198	0	0	0	0.0277995	0	0	0	0	0	0	0	0	0.0184286	0	0	0	0	0	0	0	0	0	0	0	0	0.0325473	0	0	0	0	0	0	0	0	0	0	0	0	0	0	0	0	0	0	0	0	0	0	0.0345967	0	0	0	0	0	0	0	0	0	0	0	0	0	0
KRT23	0	0.0464163	0	0	0	0	0	0	0.0918506	0	0.0924737	0	0.622296	1.00203	0.877697	0.978588	0.0454718	0.129024	0	0.157853	0	0.0607581	0	0	0	0	0	0	0	0	0.0550764	0	0	0	0	0	0	0	0	0	0.0397844	0	0	0	0	0.0365815	0	0	0.0730093	0	0	0	0.105148	0	0	0	0	0	0.0900805	0	0	0	0.164639	0	0	0	0	0	0	0	0	0	0.104865	0	0	0	0	0	0.161241	0	0	0	0	0	0	0	0	0	0
KRT24	0	0	0	0	0	0	0	0	0	0	0	0	0	0	0	0	0	0	0	0	0	0	0	0	0	0.0232198	0	0	0	0	0	0	0	0	0	0	0	0	0	0	0.0198922	0	0	0	0	0	0	0	0	0	0.0225084	0	0	0	0	0	0	0	0	0	0	0	0	0	0	0	0	0	0	0	0	0	0	0	0	0	0	0	0	0	0	0	0	0	0	0	0	0	0
KRT25	0	0	0	0	0	0	0	0	0	0	0	0	0	0	0	0	0	0	0	0	0	0	0	0	0	0	0	0	0	0	0	0	0	0	0	0	0	0	0	0	0	0	0	0.0214832	0	0	0	0	0	0	0	0	0	0	0	0	0	0	0	0	0	0	0	0	0	0	0	0	0.0369102	0	0	0	0	0	0	0	0	0.0367882	0	0	0	0	0.0411986	0	0	0	0	0	0
KRT26	0	0	0.0522263	0	0.134053	0	0	0.0500932	0.0459253	0	0	0	0	0	0	0	0.0909435	0	0	0	0	0.0607581	0.246812	0.273236	0.630863	0.510836	0.19442	0.64958	0.324277	0.58379	0.715994	0.536485	0.353947	0.261423	0.929935	0.501596	0.714633	0.645139	0.405429	0.566336	0.457521	0.553903	0.303737	0.66598	0.591974	0.457269	0.61676	0.512629	0.23728	0.548712	0.382643	0.488209	0.341732	0.413596	0.41335	0.373846	0.456291	0.427975	0.315282	0.608309	0.394989	0.149198	0.823194	0.0341393	0.036062	0	0.0378757	0	0	0	0.0491938	0.0834177	0	0.0622195	0	0.0347194	0	0.0367882	0	0.038392	0	0	0.0411986	0	0.0378137	0	0	0.0405008	0
KRT27	0	0	0	0	0	0	0	0	0	0	0	0	0	0	0	0	0	0	0	0	0	0	0	0	0	0	0	0	0	0	0	0	0	0	0	0	0	0	0	0	0	0.0191001	0	0	0	0.0731631	0	0	0	0	0	0.0325473	0	0	0	0	0	0	0	0	0	0	0	0	0	0.0386357	0	0	0	0	0	0	0	0	0	0	0	0	0	0	0	0	0	0	0	0	0	0	0
KRT28	0.0266581	0	0	0	0	0	0	0	0	0	0	0	0	0	0	0	0	0	0	0	0	0	0	0	0	0	3.0027	0	0	0	0	0.0383204	0	0.0871409	0	0	0	0	0	0	0.0198922	0	0	0	0	10.0416	0.080447	0	0	0	0	0	0	0.0179824	0	0	0	0	0	0	0.0263326	0	0	0	0	0	0.113627	0	0	0	0	0	0.104865	0	0	0	0.0349592	0	0	0	0	0	0	0	0	0	0	0.0405008	0
KRT3	0	0	0	0	0	0.104939	0.0476728	0	0	0	0	0	0	0	0	0	0	0	0	0	0	0	0	0	0	0	0	0	0	0	0	0	0	0	0	0	0	0	0	0	0	0	0	0	0	0	0	0	0	0	0	0	0	0	0	0	0	0	0	0	0	0	0.0823194	0	0	0	0	0	0	0	0	0	0	0	0	0	0	0	0	0.038392	0	0	0	0	0	0	0	0	0
KRT31	0	0	0	0	0	0	0	0	0	0	0	0	0	0	0	0	0	0	0	0	0	0	0	0	0	0	0	0	0	0	0	0	0	0	0	0	0	0	0	0	0	0	0	0	0	0	0	0	0	0	0	0	0	0	0	0	0	0	0	0	0	0	2.26378	0	0	0	0	0	0	0	0.0983875	0	0	0	0	0	0	0	0	0	0	0	0	0	0	0	0.143316	0	0
KRT32	0	0	0.0522263	0	0.446843	0.472226	0.286037	0.450838	0.137776	0.0532012	0.184947	0.408207	0	0	0.175539	0.0889625	0.0454718	0	0	0.263089	0.115706	0	0	0	0	0.0464397	0.0216022	0.0463986	0	0	0.0550764	0.0766408	0	0.261423	0	0.227998	0	0	0	0	0	1.24151	0	0	0.489022	0.0182908	0	0	0.146019	0	0	0.0650945	1.18292	0	0	0	0	0	0.968365	0	0	0	0.370437	0	0	0	0.0378757	0.0995112	0	0	0	0	0	0	0	0	1.01382	0	0	0	0.0414655	0	0	0	0	0	0.0955438	0	0
KRT33A	0	0	0	0	0	0	0	0	0	0	0	0	0	0	0	0	0	0	0	0	0	0.0607581	0	0	0	0	0	0	0	0	0	0	0	0	0	0	0	0	0	0	0	0	0	0	0	0	0	0	0	0	0	0	0	0	0	0	0	0	0	0	0	0	0	0	0	0	0	0	0	0	0.0983875	0	0	0	0	0	0	0	0	0	0	0	0	0	0	0	0	0	0
KRT33B	0	0	0	0	0	0	0	0	0	0	0	0	0	0	0.0438848	0	0	0	0	0	0	0.121516	0	0	0	0	0	0	0	0	0	0	0	0	0	0	0	0	0	0	0	0	0	0	0	0	0	0	0	0	0	0	0.525742	0	0	0	0	0	0	0	0	0	0.164639	0	0	0	0	0	0	0	0	0	0	0	0	0	0	0	0.241862	0	0	0	0	0	0	0	3.34403	0	0
KRT34	0	0	0	0	0	0	0	0	0.0459253	0	0	0	0.444497	0.701421	0.307194	1.60133	0	0	0	0	0	0	0	0	0	0	0	0	0	0	0	0	0	0	0	0	0	0	0	0	0	0	0	0	0	0	0	0	0	0	0	0	0.552029	0	0	0	0	0	0	0	0	0	0.288118	0	0	0	0	0	0.110731	0	0	0	0	0	0	0	0	0	1.81397	0.38392	0	0	0	0	0	0	0	0	0
KRT35	0	0	0	0	0	0	0	0	0	0	0	0	0	0	0	0	0	0	0	0.105236	0.0578528	0.0607581	0	0	0	0	0	0	0	0	0	0	0	0	0	0	0	0	0	0	0	0	0	0	0	0	0	0	0	0	0	0	0.0262871	0	0	0	0	0	0.0225201	0	0	0	0.164639	0	0	0	0	0	0	0	0	0	0	0	0	0.0347194	0	0	0	0	0	0	0	0	0	0	0.0477719	0	0
KRT36	0	0	0	0	0	0	0	0	0	0	0	0	0	0	0	0	0	0.129024	0.198361	0.315707	0.115706	0.0607581	0	0	0	0	0.0216022	0	0	0	0	0	0	0	0	0	0	0	0	0	0	0	0	0	0	0	0	0	0	0	0	0	0.0262871	0	0	0	0	0	0.0450402	0	0	0	0.123479	0	0	0	0	0	0.0369102	0	0	0	0	0	0	0	0	0	0	0	0	0	0	0	0	0	0.23886	0	0
KRT37	0	0	0	0	0.0446843	0	0	0	0	0	0	0	0	0.0501015	0.0438848	0	0	0	0.14877	0.263089	0.115706	0	0	0	0	0	0	0	0	0	0	0	0	0	0	0	0	0	0	0	0	0	0	0	0	0	0	0	0	0	0	0	0.0525742	0	0	0	0	0	0	0	0	0	0	0	0	0	0	0	0	0	0	0	0	0	0	0	0	0	0	0	0	0	0	0	0	0	0	0	0
KRT38	0	0	0	0	0	0	0	0	0	0	0	0	0	0.100203	0	0	0	0	0	0	0.115706	0	0	0	0	0	0.0216022	0	0	0	0	0	0	0	0	0	0	0	0	0	0	0	0	0	0.025738	0	0	0	0	0	0	0	0.131435	0	0	0	0	0	0	0	0	0	0	0	0	0	0	0	0	0	0	0	0	0	0	0	0	0	0	0	0	0	0	0	0	0	0.23886	0	0
KRT39	0	0	0	0	0	0	0	0	0	0	0	0	0	0	0	0	0	0	0	0	0	0	0	0	0	0	0	0	0	0	0	0	0	0	0	0	0	0	0	0	0	0	0	0	0	0	0	0	0	0	0	0	0	0	0	0	0	0	0	0	0	0	0	0	0	0	0	0	0	0	0	0	0	0	0	0	0	0	0	0	0	0	0	0	0	0	0	0	0
KRT4	0	0	0	0	0	0	0.0476728	0.0500932	0.0459253	0.372408	0.0924737	0	0.888994	0.701421	0.702157	0.667219	0	0	0	0	0	0	0	0	0	0	0	0	0	0	0	0	0	0	0	0	0	0	0	0	0	0	0	0	0	0	0	0	0	0	0	0	0	0	0	0	0	0	0	0	0	0	0	0	0	0	0	0	0	0	0	0	3.40812	0	0.0345967	0	0	0	0	0	0	0.0396244	0	0	0	0	0	0	0
KRT40	0	0	0	0	0	0	0	0	0	0	0.0924737	0	0	0.0501015	0	0	0	0	0	0	0	0.121516	0	0	0	0.0464397	0	0	0	0	0.165229	0.229922	0.176974	0	0	0.0911992	0.0397018	0.151797	0	0	0.159138	0.229201	0.0759342	0.0859329	0	0.182908	0.214525	0.136701	0.146019	0.0332553	0	0	0	0	0	0	0.0350993	0	0.0450402	0.121662	0	0.265241	0.164639	0	0	0	0	0	0	0	0	0	0	0	0	0	0	0	0	0	0	0	0	0	0	0	0	0	0
KRT41P	0	0	0	0	0	0	0	0	0	0	0	0	0	0	0	0	0	0	0	0.0526178	0.173558	0.0607581	0	0	0	0	0	0	0	0	0	0	0	0	0	0	0	0	0	0	0	0	0	0	0	0	0	0	0	0	0	0	0.0525742	0	0	0	0	0	0	0	0	0	0	0	0	0	0	0	0	0	0	0	0	0	0	0	0	0	0	0	0	0	0	0	0	0	0	0	0
KRT42P	0.0266581	0.139249	0.104453	0.103881	0.0893687	0.0524696	0.0953455	0.0500932	0	0	0	0	0.0444497	0	0.0438848	0	0.0909435	0.344063	0.0495901	0.0526178	0	0.243032	0.81448	0.482181	0.405555	0.766254	0.885689	0.64958	0.718042	0.945184	0.357997	0.728087	0.530921	0.588201	0.813693	0.820793	0.317615	0.379493	0.294857	0.701177	3.08329	0.382002	0.550523	0.816363	4.76153	1.75591	0.670391	0.410103	0.657083	0.166276	0.517693	0.585851	0.18401	0.395614	0.757809	0.467307	0.298344	0.641963	0.810724	0.689416	0.631982	0.348129	1.11131	2.32147	0.18031	0.231814	0.87114	1.04487	0.332192	0.0817485	0	0.417088	0	0.217768	0.0691933	0.347194	0.384551	1.39795	0.0806207	0	0.539051	0.316995	0	0.162452	0.151255	0.59097	0.23886	0.162003	0.236833
KRT43P	0	0	0	0	0	0	0	0	0	0	0	0	0	0	0	0	0	0	0	0	0.0578528	0.0607581	0	0	0	0	0	0	0	0	0	0	0	0	0	0	0	0	0	0	0	0	0	0	0	0	0	0	0	0	0	0	0.0262871	0	0	0	0	0	0	0	0	0	0.123479	0	0	0	0	0	0	0	0	0	0	0	0	0	0	0	0	0	0	0	0	0	0	0	0.191088	0	0
KRT5	0.0266581	0	0	0	0.0446843	0.157409	0	0	0	0	0	0	0	0	0	0	0	0	0	0	0	0	0	0	0	0	0	0	0.0463253	0	0	0	0	0	0	0	0	0	0	0	0.0397844	0	0	0	149.383	0	0	0	0	0	0	0	0	0	0.0459278	0	0	0	0	0	0	0	0.0823194	0	0	0	0	0	0	0	0.0491938	0	0	0	0	0	0	0	0	0	0	0.0396244	0	0	0	0	0	0.243005	0
KRT6A	0	0	0	0	0	0	0	0	0.0459253	0	0	0	0	0	0	0	0	0	0	0	0	0	0	0	0	0	0	0	0	0	0	0	0	0	0	0	0	0	0.0184286	0	0	0	0	0	0.360332	0	0.0268157	0	0	0	0	0	0	0	0	0	0	0	0	0	0	0	0	0	0	0	0	0	0	0.0408743	0	0	0	0	0	0	0	0.0367882	0	0	0	0	0	0	0	0	0	0	0
KRT6B	0	0.0464163	0	0	0.0446843	0.0524696	0	0	0	0	0	0	0	0	0	0	0	0	0	0	0	0	0	0	0	0.0232198	0	0	0	0	0	0	0	0	0	0	0	0	0	0	0	0	0	0	0.463284	0	0	0	0	0	0	0	0	0	0	0	0	0	0	0	0.0263326	0	0	0	0	0	0	0	0	0	0	0	0	0	0	0	0	0	0	0	0	0	0	0	0	0	0	0	0
KRT6C	0	0	0	0	0	0	0	0	0	0	0	0	0	0	0	0	0	0	0	0	0	0.0607581	0	0	0	0	0	0	0.0231626	0	0	0	0	0	0	0	0	0	0	0	0	0	0	0	47.3322	0	0	0	0	0	0	0	0	0	0	0	0	0.0178323	0	0	0	0	0	0	0	0	0	0	0	0	0	0	0	0	0	0	0	0	0	0	0	0	0	0	0	0	0	0	0
KRT7	0.239923	0.742661	0.208905	0.311643	10.0987	11.176	5.14866	5.56034	0.413328	0.372408	0.0924737	2.88661	2.71143	1.75355	2.06259	2.8468	2.31906	2.15039	2.38033	3.15707	4.22325	3.52397	0	1.15724	0.225308	0.162539	0.237624	0.0463986	0	0.194597	0	0.0766408	0	0	0.0387473	0.0455996	0	0	0.129	0.0539367	0.497306	0	0.512556	0.0214832	0.540498	0.384106	0.160894	0	2.17203	0.182904	0.112542	0	19.6627	0.0359649	0.597061	0.0747691	0.350993	0	0.540483	0.364985	0	0	0.0411597	0	0	0.695443	0.378757	0.149267	8.19407	0	0	0.0417088	3.56542	0.902183	0.31137	0.0694388	0.0699184	0.331094	116.054	10.8649	0.0414655	0.198122	8.6105	0.284292	1.73943	2.12749	3.82175	0.850516	0.615767
KRT71	0.159949	0.0464163	0.104453	0	0	0	0	0	0	0	0	0	0	0	0	0	0	0	0	0	0	0	0	0.3536	0	0	0.0216022	0	0	0	0.220306	0.0383204	0	0	0	0	0	0	0	0	0.119353	0	0	0	0.12869	0	0.429051	0.0341753	0.109514	0	0	0	0	0	0.0688917	0	0	0	0	0	0	0	0	0	0	0	0	0	0	0	0	0	0.314596	0	0	0	0	0	0	0	0	0	0	0	0	0.512174	0	0	0
KRT72	0	0	0	0	0	0	0	0	0	0	0	0	0	0.250507	0.0877697	0.0444813	0	0	0	0	0	0	0	0	0	0	0	0	0	0	0	0	0	0.0217852	0	0	0	0	0	0	0	0	0	0	0	0	0	0	0	0	0	0	0	0	0	0.0186923	0	0	0	0	0	0	0	0	0	0	0	0	0	0	0	0	0.0524327	0	0	0	0	0	0	0	0	0	0	0	0	0	0	0	0
KRT73	0	0.0464163	0	0	0	0	0	0	0.0459253	0.106402	0.231184	0	0.355598	1.05213	0.394964	0.266888	0	0	0	0	0	0	0	0	0	0	0	0	0	0	0	0	0	0	0	0	0	0	0	0	0	0	0	0	0	0	0.0268157	0	0	0.0166276	0	0	0	0.0179824	0	0.0186923	0	0	0	0	0	0	0.0411597	0	0	0	0	0	0	0	0	0	0	0	0	0	0	0	0	0	0	0	0	0	0	0	0	0	0
KRT74	0	0	0	0.0692539	0	0	0	0	0	0	0	0	0	0	0	0	0	0	0	0	0	0	0	0	0	0	0.0216022	0	0	0	0.110153	0	0	0	0	0	0	0	0	0	0.795689	0	0	0	0	0	0	0	0	0.0166276	0	0	0	0	0	0	0	0	0	0	0	0	0	0	0	0	0.0378757	0	0	0	0	0	0	0	0	0	0	0.0367882	0	0	0	0	0	0	0	0	0	0	0
KRT75	0	0	0	0	0	0	0	0	0	0.106402	0	0	0	0	0	0	0	0	0	0	0	0	0	0	0	0	0	0	0	0	0	0	0	0	0	0	0	0	0	0	0	0	0.0949178	0	0.077214	0	0.0268157	0	0	0	0	0	0	0	0	0	0	0	0	0	0	0	0.123479	0	0	0	0	0	0	0.0408743	0	0	0	0	0	0	0	0	0	0	0	0	0	0	0	0	0	0	0
KRT76	0	0	0	0	0	0	0	0	0	0	0	0	0	0	0	0	0	0	0	0	0	0	0	0	0	0	0	0	0	0	0	0.0383204	0	0	0	0	0	0	0	0	0	0	0.0189836	0	0	0	0	0	0	0	0	0	0	0	0	0.0186923	0	0	0	0	0	0	0	0	0	0	0	0	0	0	0	0	0	0	0	0	0	0	0	0	0	0	0	0	0	0	0	0	0
KRT77	0	0	0	0	0	0	0	0	0	0	0	0	0	0	0	0	0	0	0	0	0	0	0	0	0	0	0	0	0	0	0	0	0	0	0	0	0	0	0	0	0.0198922	0	0	0	0	0.0548723	0.18771	0	0	0	0	0	0	0	0	0	0	0	0	0	0	0	0	0	0	0	0.0757513	0	0	0	0.0491938	0	0.576759	0	0.0345967	0	0	0	0	0	0	0	0	0.162452	0	0	0	0.648012	0
KRT78	0	0	0	0	0	0.104939	0	0	0	0	0.0462369	0	0.222248	0	0.0438848	0	0	0.0430079	0	0	0	0	0	0	0	0	0	0	0	0	0	0	0	0	0	0	0	0	0	0	0	0	0	0	0.025738	0	0	0	0.0182523	0	0	0	0	0	0	0	0	0	0	0	0	0	0	0	0	0	0	0	0	0	0	0	0	0	0	0	0	0	0	0	0	0	0	0	0	0	0	0	0
KRT79	0.0266581	0	0	0	0.268106	0.891983	1.00113	1.25233	4.77623	3.72408	4.16132	1.10799	19.5579	17.6858	15.3597	17.1253	0	0	0	0.210471	0.520675	0.0607581	0	0	0	0	0	0	0	0	0	0	0	0	0	0	0	0	0	0	0	0	0	0	0	0	0	0	0	0	0	0	0	0	0	0.0186923	0	0	0	0	0	0	0.0411597	0	0	0	0.0378757	0	0	0	0	0	0	0	0	0	0.0349592	0	0.765897	0.153568	0	0	0	0	0	0	0	0	0
KRT8	51.1569	36.5296	15.3023	12.0156	38.3392	31.1669	37.5661	42.7796	14.145	15.9071	15.027	15.3661	29.0701	29.61	31.2021	28.5125	70.3903	66.7482	70.1205	79.0846	90.8288	82.145	3.38133	235.128	3.22191	6.71053	3.32673	5.01105	5.46638	4.33673	4.02058	4.36852	4.46858	4.64025	5.54087	4.81076	3.1563	5.80625	2.78271	4.39584	4.63489	3.93462	10.6118	5.26339	3.1143	2.28635	3.83464	5.05794	2.55532	3.72459	4.52419	4.1335	529.028	3.43465	53.2762	2.76646	2.66755	2.94233	3.28794	5.53561	7.42579	2.45348	7.28527	0.443811	0.793363	10.0839	2.61342	0.348289	74.3372	0.408743	0.442744	1.00101	1.57298	1.21328	1.45306	1.11102	0.908939	1.43474	616.386	168.502	1.32689	1.54535	0.906368	0.690423	102.815	249.232	228.254	3.80707	20.9834
KRT80	21.4065	16.8027	5.69267	5.12479	15.5055	14.9014	23.0736	24.3954	2.20441	2.60686	3.93013	7.46436	5.68956	3.65741	2.50144	6.85012	20.5078	19.4826	23.8529	6.84032	11.802	10.7542	0.271493	19.2551	0.450617	0.348297	0.604861	1.20636	0.741205	0.444792	1.21168	1.57114	1.10608	0.609986	0.309978	1.07159	0.337466	1.40413	0.423857	0.701177	5.84831	0.764004	8.48565	0.751913	0.952306	0.695049	4.85363	0.410103	17.3214	0.315925	5.78466	0.650945	98.8394	4.98114	5.60319	0.467307	0.350993	0.320981	3.60322	0.973294	0.684647	0.596792	2.26378	0.341393	0.576991	2.12496	0.757513	4.478	142.99	0.449617	0.0491938	0.166835	22.7558	8.05743	0.276773	0.0347194	0.978857	0.588611	8.9489	2.64905	0.207327	2.37746	29.2098	0.121839	14.5583	31.282	50.7816	16.3218	3.5525
KRT81	0.0533162	0.0928326	0	0	0.491528	0.944453	0.190691	0.651211	0.0459253	0	0.184947	0.0583153	0.133349	0.0501015	0.0438848	0.0444813	0.0454718	0	0	0	0.0578528	0	0	0.0642908	0	0	0	0	0	0	0.0275382	0	0	0	0	0	0	0	0	0	0.0795689	0	0.0949178	0	0	0.0182908	0.0536313	0	0.401551	0.0332553	0	0	16.0088	0	0.0688917	0	0	0	0.0450402	0	0	0	0.0823194	0	0.0721239	0	0.0378757	0.0995112	0.848935	0	0	0	0.0524327	0	0.138387	0	0.104878	0.110365	0.0806207	0	0	0.0396244	0.988765	0	0.113441	0.039398	0	0.364507	0
KRT82	0	0	0	0	0	0	0	0	0	0	0	0	0	0	0	0	0	0	0	0	0	0	0	0	0	0	0	0	0	0	0	0	0	0	0	0	0	0	0	0	0	0	0	0	0.231642	0	0.080447	0	0	0	0	0	0	0	0	0	0	0	0	0	0	0	0	0	0	0	0	0	0	0	0	0	0	0	0	0	0	0	0	0	0	0	0	0	0	0	0	0	0
KRT83	0	0	0	0	0.223422	0.104939	0.143018	0	0	0	0	0	0	0.0501015	0	0	0	0	0	0	0	0	0	0.0160727	0	0.0232198	0	0	0	0	0	0	0	0	0	0	0	0	0	0	0	0	0	0	0.334594	0	0	0	0.164271	0.0332553	0	0	0.0262871	0	0	0	0	0	0.0225201	0	0	0	0	0	0.036062	0.0386357	0.0378757	0	0	0	0	0	0.209731	0	0	0	0	0.0367882	0	0	0	0	0.123596	0	0	0	0	0.0405008	0
KRT84	0.0533162	0	0	0	0	0	0	0	0	0	0	0	0	0	0	0	0	0	0	0	0	0	0	0	0	0	0	0	0	0	0	0	0	0	0	0	0	0	0	0	0	0	0	0	0.25738	0	0	0	0.0365046	0	0	0	0	0	0	0	0	0	0	0	0.0263326	0	0	0	0	0	0	0	0	0	0	0	0	0	0	0	0	0	0	0	0	0	0	0	0	0	0	0	0
KRT85	0	0	0	0	0	0	0	0	0	0	0	0	0	0	0	0	0	0	0	0	0	0	0	0	0	0	0	0	0	0	0	0	0	0	0	0	0	0	0	0	0	0	0	0	4.14382	0	0	0	0	0	0	0	0	0	0	0	0	0	0	0	0	0	0.0411597	0	0	0	0	0	0	0	0	0	0	0	0	0	0	0	0	0	0	0	0	0	0	0	0	0	0
KRT86	0.213265	0.0928326	0.156679	0.173135	4.42375	4.30251	2.00226	1.60298	0.183701	0	0	0.204104	0.222248	0.300609	0.263309	0.533775	0.0454718	0.129024	0	0.263089	0.347117	0.546823	0	0.0803635	0	0	0.0216022	0.0927971	0.0231626	0.0555991	0.0275382	0	0	0	0.0387473	0	0	0.0379493	0.147429	0.107873	0.556982	0	0.341704	0	0.540498	0.256071	0.670391	0.0341753	1.93475	0.166276	0	0	2.52356	0	0.0688917	0	0.0701986	0	0.157641	0.0405539	0	0	0.535076	0	0.18031	0.193179	0.0757513	0.0497556	0.332192	0	0	0.0834177	1.04865	0	0	0	0.0349592	0.147153	0.0806207	0.038392	0	0	2.51311	0	0.264696	0.157592	0.0955438	0.486009	0
KRT87P	0	0	0	0	0.849003	0.891983	0.85811	0.701304	0.0459253	0.0532012	0.0924737	0	0.177799	0.100203	0	0.0444813	0.0909435	0	0	0.210471	0	0.486065	0	0.0482181	0	0	0.0216022	0.0463986	0	0	0	0	0	0	0	0	0	0	0	0.0269684	0.0198922	0	0	0	0.077214	0.0731631	0	0	0.365046	0	0	0	1.60351	0	0.0459278	0	0.0526489	0	0.0675604	0.0608309	0	0	0	0	0	0	0.0378757	0.0497556	0.147641	0	0	0	0.157298	0	0	0	0.0349592	0	0.0806207	0	0	0	0.57678	0	0.0378137	0	0	0	0
KRT89P	0	0	0	0	0	0.104939	0.0476728	0	0	0	0	0	0	0	0.0438848	0	0	0	0	0	0.0578528	0	0	0	0	0	0	0	0	0	0	0	0	0	0	0	0	0	0	0	0	0	0	0	36.9598	0	0	0	0	0	0	0	0	0	0	0	0	0	0	0	0	0	0.0823194	0	0	0	0	0	0	0	0	0	0	0	0	0	0	0	0	0	0	0	0	0	0	0	0	0	0
KRT8P1	0	0	0	0.034627	0	0	0	0	0	0.0532012	0	0	0	0	0	0	0	0	0	0	0	0.0607581	0	0.0964363	0	0	0	0	0	0.0277995	0	0	0	0.0435704	0.0387473	0	0	0	0	0	0	0	0	0	0	0	0	0	0.0182523	0	0	0	0	0.0539473	0	0.0186923	0.0350993	0	0.0900805	0.0811078	0	0	0.205798	0	0	0	0	0	0	0	0	0	0	0	0.0345967	0	0.0349592	0	0	0	0	0	0	0	0	0	0	0	0
KRT8P10	0	0	0	0	0	0	0	0	0	0	0	0	0	0	0	0	0.0454718	0.129024	0	0.315707	0.289264	0.182274	0	0	1.32932	0	1.05851	0.0927971	0	1.13978	0.495688	1.37953	0	0	0.929935	1.70999	0.0198509	0	1.43743	0	0.53709	0.974105	0	0	1.51854	0	0	1.64041	0.547569	0.0166276	0	0	0	0	0	0	0.0350993	0.0178323	1.66649	0	0	0.0165776	0.0411597	0	0.54093	0	1.17415	0	0.221461	0	0	1.08443	0	0.746634	0	0	0.699184	0	0.161241	0	0.165862	0	0.370787	0	0.0378137	0	0.0477719	0	0
KRT8P11	0	0.0464163	0	0	0	0	0.0476728	0	0	0	0	0.0291577	0.0444497	0	0.0877697	0	0	0	0	0	0	0	0.740436	0	0.0450617	0	0.108011	0.417587	0	0.0555991	0.0550764	0.0383204	0	0	0.0774946	0.0227998	0.0397018	0.189747	0.0552857	0	0.0994611	0	0	0	0	0.0182908	0.375419	0	0.0547569	0.415691	0	0.292925	0	0.0359649	0.0229639	0.0373846	0	0.0178323	0	0.020277	0.0263326	0	0.164639	0.0341393	0.396682	0	0.189378	0	0	0.0817485	0	0.208544	0.0524327	0.0311098	0.0691933	0	0.104878	0.0735764	0	0	0	0	0.0411986	0	0	0	0	0.243005	0
KRT8P12	11.2231	11.2327	14.8323	10.9075	22.5209	20.0959	26.6491	28.8537	15.5228	16.918	16.1367	14.0831	19.8246	20.1408	21.9424	20.3724	9.09435	8.81661	8.67827	14.733	12.4962	12.4554	2.93706	4.25927	7.93086	5.87462	7.32314	7.74856	4.09979	4.61472	7.93101	3.64044	2.69885	7.40697	6.31581	10.5107	3.55331	3.33954	7.03971	3.93738	13.5068	3.57172	4.17638	5.02708	3.34594	4.97509	5.71173	7.27934	2.22678	4.2733	4.74927	3.0269	4.86311	3.23684	7.07288	4.43007	4.17682	5.36752	5.24719	6.79278	4.42387	3.00054	2.51074	2.66286	3.96682	6.02717	7.31	1.3434	5.4258	5.27278	5.11615	8.80057	3.67029	8.05743	4.87813	6.66612	4.64957	2.68554	1.69304	1.11337	2.73672	6.77576	6.46817	1.99004	6.76865	4.68836	4.15616	4.29308	5.63664
KRT8P13	0	0	0	0	0	0	0	0	0	0	0	0	0	0	0	0	0	0	0	0	0	0	0.370218	0	0.653394	0.417957	0.0864087	0.185594	0.0926506	0.333594	0.275382	0.383204	0.26546	0.108926	0.852441	0.866392	0.0595527	0.227696	0.165857	0.728146	0.457521	0.343802	0	1.11713	0.180166	0.365815	0.348604	1.02526	0.255532	0.199532	0	0.325473	0	0	0	0.392538	0.193046	0.0713292	0.563003	0.283877	0.92164	0.331551	0.370437	0	0	0	0.0757513	0	0	0	0	0	0.0524327	0	0	0	0.0349592	0	0	0	0.0414655	0	0	0	0	0	0	0	0
KRT8P14	0	0	0	0	0	0	0.0476728	0	0	0.159604	0.138711	0	0.755645	0.551116	0.438848	0.889625	0.136415	0	0.297541	0.157853	0.404969	0.668339	0	0.0160727	0	0	0	0	0.0231626	0	0	0	0	0	0	0	0	0	0	0	0	0	0	0	0.025738	0	0	0	0	0	0	0	0.0788612	0	0	0	0	0	0.0900805	0	0	0	0	0	0	0	0.113627	0	0.996576	0	0	0	0	0	0	0	0	0	0.161241	0.268744	0	0	0	0	0.794088	0	1.00321	0	0
KRT8P15	0.106632	0.0464163	0	0.034627	0	0	0	0	0.137776	0	0	0	0	0	0.131655	0	0	0	0	0	0	0	0.246812	0.128582	0.360493	0.301858	0.388839	1.62395	0.833855	0.58379	0.605841	1.37953	1.23881	0.588201	1.20117	0.820793	0.198509	0.531291	0.202714	0.458462	0.596767	1.37521	0.113901	0.966745	0.283118	0.695049	1.28715	0.717681	0.584074	0.0665106	0.225084	0.423114	0.262871	0.485526	0.137783	0.317769	0.228145	0.427975	0.450402	1.01385	0.500319	0.116043	4.03365	0.0341393	0	0	0.0757513	0.0497556	0	0	0	0	0	0.0311098	0.0345967	0.0347194	0	0	0	0	0.0414655	0.0396244	0.0823971	0	0	0	0	0	0
KRT8P17	0	0	0	0	0	0	0	0	0	0	0	0	0	0	0	0	0	0	0	0	0	0	0	0	0.0225308	0.116099	0.0432043	0.0463986	0.0231626	0	0	0	0.0884868	0.0217852	0	0.0683994	0	0	0	0.0809051	0	0.0382002	0	0.0214832	0.025738	0	0	0.0683506	0	0	0.0225084	0.0325473	0	0.0179824	0	0.0186923	0	0	0	0	0.0789977	0	0	0	0	0	0	0	0	0	0	0	0	0	0	0	0	0	0	0	0	0	0	0	0	0	0	0	0
KRT8P18	0	0	0	0	0	0	0	0	0	0	0	0	0	0	0	0.0444813	0	0	0	0	0	0	0	0	0	0	0	0	0	0	0	0	0	0	0	0	0	0	0	0	0	0	0.0379671	0	0	0	0	0	0	0	0	0	0.0262871	0	0	0	0	0	0	0	0	0	1.27595	0	0	0	0	0	0	0	0	0	0	0	0	0	0	0	0	0	0	0	0	0	0	0	0	0	0
KRT8P19	0	0	0	0	0	0	0	0	0	0	0	0	0	0	0	0	0	0	0	0	0	0	0.0246812	0	0.0225308	0.232198	0	0.417587	0.0463253	0	0.0550764	0.191602	0.221217	0	0	0.0683994	0.0595527	0.0758987	0	0	0	0	0	0	0	0.530432	0	0.0683506	0.0182523	0.0166276	0.0900335	0.162736	0	0	0.0229639	0	0	0	0	0	0.131663	0.0331551	1.72871	0	0	0	0	0	0	0	0	0	0	0	0	0	0	0	0.0403104	0	0	0	0	0	0	0	0	0	0
KRT8P2	0	0	0	0	0	0	0	0	0	0	0	0	0	0	0	0	0	0	0	0	0	0	0	0	0	0	0	0	0	0	0.0826147	0	0	0	0	0	0	0	0	0	0.0994611	0	0	0	0	0.0182908	0.0536313	0	0.127766	0	0	0	0.0262871	0	0.0229639	0	0	0	0.0225201	0	0	0	0	0	0	0	0	0	0	0	0	0	0	0	0	0	0	0	0	0	0	0	0	0	0	0	0	0	0
KRT8P20	0	0	0	0	0	0	0	0	0	0	0	0	0	0.0501015	0	0	0	0	0	0.105236	0.0578528	0	0	0	0	0	0	0.0463986	0	0	0	0	0	0	0	0	0	0	0	0	0	0	0	0	0	0	0.0268157	0	0	0	0	0	0	0	0	0	0.0350993	0	0	0	0	0	0.0411597	0	0	0	0	0	0	0	0	0	0	0	0	0	0	0	0	0	0	0	0	0	0	0	0	0	0
KRT8P21	0	0	0	0	0	0	0	0	0	0	0	0	0	0	0	0	0	0	0	0	0	0	0	0.0160727	0	0.0232198	0	0	0	0	0	0.0383204	0	0.0217852	0	0	0	0	0	0	0.0198922	0	0	0	0	0	0.0268157	0	0	0	0	0.0325473	0.0525742	0	0	0	0	0	0	0	0.0263326	0	0	0	0	0	0.0378757	0	0	0	0	0	0	0	0	0.0347194	0	0.0735764	0	0	0	0	0	0	0	0.039398	0	0	0.0473667
KRT8P22	0	0	0	0	0	0	0	0	0	0	0	0	0	0	0	0	0	0	0	0	0	0	0	0	0	0	0	0	0	0	0	0	0	0	0	0	0	0	0	0	0	0	0	0	0	0	0	0	0	0	0	0	0	0	0	0	0	0	0	0	0	0	0	0	0	0	0	0	0	0	0	0	0	0	0	0	0	0	0	0	0	0	0	0	0	0	0	0	0
KRT8P23	0	0	0	0	0	0	0	0	0	0	0	0	0.0444497	0	0	0	0	0	0	0	0	0	0.0246812	0	0	0.0232198	0.0216022	0.0463986	0	0.111198	0.0550764	0	0	1.43782	0	0	0	0.721037	0.0552857	0	0	0.0955005	0	0	0	0.0548723	0.429051	0.0341753	0	0.0166276	0.0225084	0.0976418	0	0.0719298	0	0.0186923	0.0701986	0	0.0450402	0	0.0526652	0.0497327	0	0	0	0	0.151503	0	0	0.204371	0	0.0417088	0.0524327	0.124439	0.0345967	0	0	0	0	0	0	0	0	0	0	0	0.286632	0.0405008	0.0473667
KRT8P24	0	0	0	0	0	0	0	0	0	0	0	0	0	0	0	0	0	0	0	0	0	0	0.0246812	0.0482181	0.202778	0.255418	0.0864087	0.278391	0.416928	0.0833986	0.357997	0.191602	0.13273	0.0435704	0.116242	0.182398	0.0397018	0	0.165857	0.107873	0.198922	0.171901	0.0949178	0.236316	0.077214	0.0182908	0.18771	0.170876	0.109514	0	0.13505	0.260378	0.0788612	0.0179824	0.0229639	0.0186923	0.0350993	0.142658	0.0450402	0.0608309	0.184328	0.0331551	0.370437	0	0	0	0	0	0	0	0	0	0	0.0311098	0	0	0	0	0	0	0	0	0	0	0	0	0	0	0
KRT8P25	0	0	0	0	0	0	0	0	0	0	0	0	0	0	0	0	0	0	0	0	0	0	0	0.0160727	0	0	0	0	0	0	0	0	0	0	0	0	0	0	0	0	0	0	0	0	0	0	0	0	0	0	0	0	0	0	0	0	0	0	0	0	0	0	0	0	0.036062	0	0	0	0.0369102	0	0	0	0	0	0	0	0	0	0	0	0	0	0	0	0	0	0	0	0
KRT8P26	0	0	0	0	0	0	0	0	0	0	0	0.0291577	0.0444497	0.0501015	0	0	0	0.0430079	0	0	0.115706	0.182274	0	0	0.0450617	0.116099	0	0.0463986	0.0463253	0	0	0	0.353947	0.0653557	0.193737	0.159599	0.0595527	0.113848	0	0.16181	0	0	0.0189836	0.214832	0.025738	0.0182908	0.080447	0.136701	0.0365046	0	0.112542	0.0976418	0.0262871	0.179824	0	0.0186923	0	0	0.112601	0.101385	0.368656	0	2.5519	0	0	0	0	0	0	0	0	0	0	0	0	0	0	0	0.0806207	0	0	0	0	0	0.0378137	0	0	0	0
KRT8P27	0	0	0	0	0	0	0	0	0	0	0	0	0	0	0	0	0	0	0	0	0	0	0	0	0	0	0	0	0	0	0	0	0	0	0.0387473	0	0	0	0	0	0	0	0.0379671	0	0	0	0	0	0	0	0	0	0	0	0	0	0	0	0	0	0	0	0	0	0	0	0	0	0	0	0	0	0	0	0	0	0	0	0	0	0	0	0	0	0	0	0	0	0
KRT8P28	0	0	0	0	0	0	0	0	0	0.106402	0	0	0	0	0	0.133444	0	0	0	0	0	0	0	0	0	0	0	0	0	0	0	0	0	0	0	0	0	0	0	0	0	0	0	0	0	0	0	0	0	0	0	0	0	0	0	0	0	0	0.0225201	0	0	0	0.0411597	0	0	0	0	0	0	0	0	0	0	0	0	0	0	0	0	0	0	0	0	0	0	0	0	0	0
KRT8P29	0	0	0	0.207762	0.0446843	0.209878	0.143018	0.250466	0.0459253	0.106402	0.138711	0.0291577	0.133349	0.150304	0.0438848	0.0889625	0	0.0860157	0	0	0	0.121516	0.542987	0.257163	0.766049	1.53251	1.66337	1.29916	1.3666	0.305795	0.853685	1.26457	1.37155	1.15462	0.813693	0.775193	0.397018	3.18774	0.939857	1.07873	0.795689	0.802204	0.322721	1.48234	0.926568	0.640177	1.01899	0.820207	0.346794	0.28267	0.337626	1.04151	0.105148	0.719298	0.436314	0.579461	0.315894	0.356646	0.157641	0.709693	1.36929	0.928343	1.35827	0	0.18031	0	0	0	0.0369102	0.204371	0	0.0834177	0	0.0311098	0.0691933	0	0.0699184	0.110365	0	0	0.124396	0.0792487	0	0	0.0756274	0	0	0.0405008	0
KRT8P3	0.0266581	0.0464163	0	0	0.134053	0	0.190691	0	0.0459253	0.106402	0.0924737	0.087473	0	0.100203	0.131655	0.400331	0.0454718	0.0430079	0.0991803	0.105236	0	0	0.123406	0.192873	0.247839	0.255418	0.108011	0.139196	0.185301	0.166797	0.30292	0.153282	0.486677	0.108926	0.116242	0.136799	0.0595527	0.113848	0.0552857	0.296652	0.0994611	0.152801	0.151868	0.150383	0.231642	0.0731631	0.134078	0.102526	0.127766	0	0.247592	0.0650945	0.762325	0.0899122	0.275567	0.130846	0.0701986	0.213988	0.0450402	0.101385	0.500319	0.0165776	0.576236	0	0	0	0	0	0.184551	0	0	0	0	0	0	0	0.0349592	0.0367882	1.61241	0.38392	0	0	0	0	0.151255	0.354582	0.668807	0	0
KRT8P30	0.213265	0.464163	0.156679	0.311643	0.31279	1.25927	1.14415	1.10205	0.275552	0.319207	0.601079	0.204104	0	0	0.131655	0.0889625	0	0	0	0.105236	0	0	0.962567	0	0.518209	1.32353	0.280828	1.25276	0.555904	1.02858	1.73491	0.689767	0.530921	0.413919	0.852441	1.07159	0.357316	0.341544	0.368571	0.431494	1.41235	0.935905	0.227803	0.816363	0.566236	0.256071	1.55531	1.02526	0.675336	0.266042	0.0450168	0.618398	0	0	0.183711	0.448615	0.649337	0.320981	0.630563	0.811078	1.36929	0.182353	0.617395	0.512089	0.18031	0.115907	0.492384	0.8956	0	0.204371	0.541131	1.12614	0.157298	0.0311098	1.10709	0.486071	0.699184	0.478247	0	0	1.03664	0.63399	1.07116	0.365518	0	0	0	1.01252	0.378934
KRT8P31	0	0	0.0522263	0	0	0	0	0	0	0	0	0	0	0	0	0	0	0	0	0	0	0	0.0987249	0.0160727	0.0675925	0.0232198	0	0.0927971	0	0	0	0.268243	0.176974	0	0.154989	0.159599	0.0794037	0.0758987	0	0	0.159138	0	0	0.0644497	0.102952	0	0.0268157	0.341753	0.0912616	0	0	0	0.0262871	0.0539473	0	0	0	0.0534969	0	0.0608309	0.0526652	0	0.699715	0	0.036062	0	0	0	0	0	0	0	0	0	0	0	0	0	0	0	0.0414655	0	0.0411986	0	0	0	0	0	0
KRT8P32	0	0	0	0.0692539	0	0	0	0	0	0	0	0	0.0444497	0	0	0	0	0	0	0	0	0	0	0	0	0	0	0	0	0	0	0	0	0	0	0	0	0	0	0.0269684	0.0397844	0	0	0	0	0	0	0	0	0	0	0	0.0262871	0	0.0229639	0	0	0	0	0	0	0	0	0	0	0	0	0	0	0	0	0	0	0	0	0	0	0	0.0403104	0	0	0	0	0	0	0	0.0477719	0	0
KRT8P33	0.159949	0.185665	0.104453	0.138508	0.0446843	0.419757	0.286037	0.150279	0.918506	0.957621	1.2484	0.174946	1.28904	1.35274	1.22878	0.889625	0.136415	0.129024	0.0991803	0.263089	0.115706	0.243032	9.87249	2.8288	1.05895	1.34675	1.83618	4.59346	1.89934	2.33516	2.31321	2.41418	3.71644	1.19819	1.93737	2.87278	1.50867	6.18574	0.829286	3.82951	1.61127	2.54031	0.911211	3.56622	2.16199	1.73762	1.07263	0.888557	1.36892	1.94543	2.25084	0.976418	0.762325	1.49254	1.26301	1.77577	1.05298	1.60491	1.98177	3.50791	3.76556	1.04439	2.05798	0.238975	0.252434	0.502264	0.113627	0.398045	0.369102	1.1036	0.7871	0.208544	0.209731	0.808854	0.276773	0.55551	1.22357	0.772552	0.564345	0.57588	0.953706	0.63399	0.57678	0.284292	0.529392	2.87605	0.668807	0.445508	0.5684
KRT8P34	0	0	0.156679	0	0	0	0	0	0	0	0	0	0.0444497	0	0.0877697	0.0889625	0	0	0	0	0	0	0	0	0	0	0	0	0	0	0	0	0	0	0	0	0	0	0	0	0	0	0	0	0	0	0	0	0	0	0	0	0	0	0	0	0	0	0	0	0	0	0	0	4.32744	0	0	0	0	0	0	0	0.0524327	0	0	0.0347194	0	0	0	0	0	0	0	0	0	0.039398	0	0	0
KRT8P35	0	0	0	0	0	0	0	0	0	0	0	0	0	0	0	0	0	0	0	0	0	0	0	0	0	0	0	0	0.0231626	0.0277995	0.0275382	0	0	0	0.0387473	0	0	0	0.0184286	0	0	0	0	0	0	0.0182908	0	0	0	0	0	0	0	0	0	0	0.0350993	0	0	0	0	0	0	0	0	0	0	0	0	0	0	0	0	0	0	0	0	0	0	0	0.0829309	0	0	0	0	0.039398	0.0477719	0	0
KRT8P36	0.0799743	0.232081	0	0.034627	0.0446843	0	0	0.0500932	0.918506	0.425609	0.462369	0.699784	0.311148	0.150304	0.614388	0.578256	0.136415	0.0430079	0.0495901	0.0526178	0.0578528	0	0.172769	0.482181	0.563271	0.557276	0.367237	0.139196	0.393765	0.472592	0.578303	0.306563	0.486677	0.413919	0.619957	0.889192	0.43672	0.341544	0.552857	0.701177	0.676336	0.725804	0.303737	0.558564	0.38607	0.567014	0.670391	0.307578	0.47456	0.349181	0.607726	0.553303	0.394306	0.521491	0.459278	0.336461	0.245695	0.427975	0.315282	0.405539	0.394989	0.215508	0.164639	0.0341393	0	0.0772714	0.0757513	0.0497556	0.0369102	0.0817485	0.245969	0.125127	0	0.0311098	0	0.0694388	0.104878	0.110365	0	0.038392	0.248793	0	0.164794	0	0.0378137	0.157592	0.143316	0.0405008	0.0473667
KRT8P37	0	0	0	0	0	0	0	0	0	0	0	0	0	0.0501015	0	0	0	0	0	0	0	0	0	0	0	0	0	0	0	0	0	0	0	0	0	0	0	0	0	0	0	0	0.0189836	0	0	0	0	0	0	0	0	0	0	0	0	0	0	0	0	0	0	0	0	0	0	0	0.0378757	0	0	0	0	0	0	0	0	0	0	0	0	0	0	0	0	0	0	0	0	0	0
KRT8P38	0	0	0	0	0	0	0	0	0	0	0	0	0	0	0	0	0	0	0	0	0	0	0	0	0.0450617	0	0.0216022	0	0	0	0.0275382	0	0	0	0	0	0	0	0	0	0	0	0	0	0	0	0	0	0	0	0	0	0	0	0	0	0	0	0	0	0.0263326	0	0	0	0	0	0	0	0	0	0	0	0	0	0	0	0	0	0	0	0	0	0	0	0	0	0	0	0
KRT8P39	0.13329	0.232081	0.0522263	0.311643	0.0446843	0.419757	0.0476728	0.250466	0.597029	0.585213	1.10968	0.903887	0.800095	0.150304	0.482733	0.978588	0.0909435	0.774142	0.0495901	0.368325	0.289264	0.425307	3.06047	1.25367	2.23055	3.08824	2.31143	6.12461	3.61337	4.86492	9.96883	2.03098	3.62796	2.72315	2.40233	2.39398	2.263	6.41344	1.23471	4.15313	2.70534	2.46391	1.44275	4.27516	1.41559	2.15831	6.24805	3.48588	1.89824	23.4949	2.09328	3.22218	0.998909	3.70438	2.91641	1.85054	1.61457	2.76401	4.05362	3.91345	5.29285	3.21605	2.05798	0.204836	0.036062	0.193179	0.189378	0.199022	0.479833	0.245246	0.245969	0.417088	0.104865	0.124439	0.138387	0.277755	0.314633	12.2137	0	0	0.414655	0.198122	0.28839	0.0812262	0.226882	0.157592	0.191088	0.283505	0.0473667
KRT8P4	0	0	0	0	0.0893687	0	0	0	0	0	0	0	0	0	0	0	0	0	0	0	0	0	0.0493624	0	0.0225308	0.0696595	0.0648065	0.139196	0.185301	0.0555991	0.0275382	0.153282	0.619407	0	0.271231	0.182398	0.0397018	0	0	0.0269684	0.0198922	0	0	0.0644497	0.025738	0.0548723	0.0536313	0.170876	0.0182523	0.116394	0.0225084	0	0.0788612	0.107895	0.114819	0.0747691	0.0175496	0.0356646	0.202681	0.20277	0.10533	0	0.658555	0	0	0	0	0	0	0	0	0.0417088	0	0.0311098	0	0	0	0	0	0	0	0	0	0	0.0378137	0	0	0	0
KRT8P40	0	0	0	0	0.0446843	0	0	0	0.0459253	0	0	0	0	0	0	0	0	0	0	0	0	0	0.0740436	0.0482181	0.135185	0.139319	0.0432043	0.0927971	0.0231626	0	0.0275382	0	0	0.0653557	0.0387473	0.0683994	0.138956	0.113848	0.0552857	0.0269684	0.0397844	0.0191001	0.0569507	0.0644497	0.051476	0.0182908	0.0536313	0.0683506	0.0182523	0.0166276	0.0900335	0.0325473	0	0.0179824	0.0918556	0.0560768	0.0526489	0.106994	0.0225201	0.101385	0.0526652	0.0497327	0.0411597	0	0	0	0	0	0	0	0.0491938	0	0	0	0	0	0	0	0	0	0	0	0	0	0	0	0	0	0
KRT8P41	0	0	0	0.103881	0	0.157409	0	0	0.0459253	0	0	0.0583153	0	0.0501015	0	0.0444813	0	0.0430079	0	0.0526178	0	0.121516	0.0740436	0.192873	0.247839	0.278638	0.0216022	0.603181	0.486416	0.277995	0.247844	0.459845	0.663651	0.304993	0.619957	0.547195	0.198509	0.417443	0.0737143	0.431494	0.298383	0.210101	0.189836	0.343732	0.411808	0.310943	0.294972	0.410103	0.146019	0.116394	0.0900335	0.227831	0.236584	0.14386	0.137783	0.243	0.157947	0.285317	0.270241	0.405539	0.658315	0.215508	1.02899	0.0341393	0.036062	0	0.113627	0	0.0369102	0.0408743	0	0.0834177	0	0.0311098	0.0345967	0	0	0.0735764	0.0403104	0	0.207327	0.0396244	0	0	0.0378137	0.039398	0.0477719	0.0405008	0
KRT8P42	0	0.0928326	0.0522263	0	0	0	0	0	0	0	0	0	0.355598	0	0.175539	0.177925	0	0	0	0	0	0	0	0.128582	0	0	0	0	0	0	0	0	0.0442434	0	0.0774946	0.113999	0	0	0	0	0.0198922	0.0191001	0.0189836	0	0.025738	0	0	0	0.0182523	0	0	0	0.0262871	0	0.114819	0.0373846	0.0175496	0	0	0.020277	0	0	0.946673	0	0	0	0	0	0	0	0	0	0	0	0	0	0	0	0.0403104	0	0	0	0	0	0	0	0	0	0
KRT8P43	0	0	0	0	0	0	0	0	0	0	0	0	0	0	0	0	0	0	0	0	0	0	0	0.0642908	0.0450617	0.0232198	0	0.185594	0.0231626	0.0277995	0	0.268243	0	0.0217852	0	0.159599	0.0198509	0.0379493	0.184286	0	0.119353	0	0	0.0214832	0	0.0365815	0.18771	0	0	0	0.112542	0.0325473	0.0262871	0.125877	0	0	0.0526489	0.0178323	0.112601	0.162216	0	0	6.33859	0	0.036062	0	0	0	0	0	0.0983875	0.0834177	0	0	0	0	0.0349592	0	0.0403104	0	0	0.0396244	0	0	0	0	0	0	0
KRT8P44	0	0	0	0	0	0	0	0	0	0	0	0	0	0	0	0	0	0	0	0	0	0	0.0987249	0	0.180247	0.255418	0	0.231993	0.0694879	0.277995	0.0275382	0.229922	0.0884868	0.304993	0.387473	0.159599	0.238211	0.151797	0.0737143	0.0809051	0.159138	0.191001	0.0569507	0.515598	0.205904	0.219489	0.18771	0.273402	0.0547569	0	0.0675252	0.0325473	0.0262871	0.0179824	0.0459278	0.299076	0.140397	0.0713292	0.180161	0.182493	0.500319	0.0497327	0.987833	0	0	0	0	0	0	0	0	0	0	0	0	0	0	0	0	0	0.0414655	0	0.0411986	0	0	0	0	0	0
KRT8P45	0.0266581	0	0	0.034627	0.0446843	0	0	0.0500932	0	0	0	0	0	0.0501015	0.0438848	0	0	0	0	0	0	0	0	0	0	0.0232198	0.0216022	0	0.0694879	0.0277995	0.908761	0.0383204	0	0.0217852	0	0.113999	0	0	0.129	0.0539367	1.37256	0.0382002	0.151868	0.0214832	0.051476	0.0365815	0.321788	0	0.0547569	0.0166276	0.0900335	0.0325473	0.0788612	0.0179824	0.0229639	0	0.0175496	0.0356646	0.0900805	0.020277	0.0526652	0.0663102	0	0	0.0721239	0.0386357	0.0378757	0	0.147641	0.0408743	0	0.0834177	0.0524327	0.0933293	0	0	0.139837	0	0.120931	0	0	0	0	0	0	0.039398	0.0477719	0.405008	0
KRT8P46	0.186607	0.185665	0.156679	0.34627	0.134053	0.104939	0.762764	0.350652	0.367402	0.319207	0.8785	0.349892	0.933444	0.601218	0.394964	1.46788	0.227359	0.129024	0.14877	0.105236	0.115706	0.243032	1.92513	2.08945	2.63611	3.80805	2.74348	9.7437	1.57506	1.11198	3.57997	4.3302	3.31825	3.20243	6.04458	9.75832	3.196	3.0739	2.193	3.07439	4.49564	4.03012	1.55665	4.81224	3.6548	0.786503	2.25252	1.91382	2.04426	1.97869	1.23796	2.63633	1.65609	2.87719	1.69933	2.916	1.50927	1.60491	4.3689	5.29228	2.47526	4.54225	9.17861	0.170696	0.613053	0.347722	0.530259	0.199022	0.0738205	0.245246	0.442744	0.583924	0.104865	1.11995	0.31137	0.277755	0.629266	0.367882	0.120931	0	1.90741	0.475492	0.28839	0.203066	0.831901	0.315184	0.334403	0.0810015	0.2842
KRT8P47	0.0266581	0	0	0	0	0	0	0	0.0459253	0	0	0	0	0	0	0.0444813	0.318302	0.172031	0.297541	0.315707	0.347117	0.486065	0	0.0321454	0	0	0	0	0	0	0	0	0	0	0	0.0227998	0.0198509	0	0.0184286	0	0	0	0	0	0	0	0	0	0	0	0	0	2.86529	0	0.0918556	0	0	0	0	0	0	0	0.0823194	0	0	0.0386357	0	0	0.959666	0	0	0	0	0	0	0	0	0	0	0.038392	0	0.0396244	0	0	0	0	0.0955438	0	0
KRT8P48	0	0	0	0	0	0	0	0	0	0	0.0924737	0	0	0	0	0	0	0	0	0	0	0.0607581	0.0493624	0.0964363	0.0901234	0.185759	0.0216022	0.32479	2.24678	0.61159	1.43199	0.229922	0.176974	0.653557	0.0387473	0.227998	0.258062	0.0758987	0.239571	0.0539367	0.0795689	0.171901	0	0.0644497	0.180166	0.0365815	0.0268157	0.273402	0.0547569	0.0166276	1.75565	0.0325473	0.0262871	0.0359649	0.0229639	0	0.210596	0.178323	0.337802	0.344708	0.342324	0.0994654	4.60989	0	0	0	0	0	0.0738205	0	0	0	0	0	0.0345967	0.0694388	0.0699184	0	0.120931	0	0	0	0	0	0	0	0.0477719	0	0
KRT8P49	0	0	0	0	0	0	0	0	0	0	0	0	0	0	0	0	0	0	0	0	0	0	0	0	0.0450617	0.0232198	0	0	0	0	0	0	0	0	0.0774946	0.0227998	0	0.0379493	0	0.0539367	0.0397844	0	0	0.0644497	0	0	0	0.0341753	0	0.0166276	0.0225084	0	0	0	0	0.0186923	0.0350993	0.0178323	0.0225201	0.020277	0.0789977	0.0165776	0	0	0	0	0	0	0	0	0	0	0	0	0	0	0	0	0	0	0	0	0	0	0	0	0	0	0
KRT8P5	0.0266581	0	0	0	0	0.157409	0	0.0500932	0	0	0	0	0	0	0	0	0	0	0	0	0	0	0.0246812	0.59469	0	0	0	0	0.0231626	0	0	0	0	0	0	0	0	0	0	0	0	0.0191001	0.0189836	0	0	0.0182908	0	0	0	0	0	0	0	0	0.114819	0	0	0	0.0450402	0	0	0	0.0411597	0	0	0	0	0	0.0369102	0	0	0	0	0	0	0	0	0	0.0806207	0.038392	0	0	0	0	0	0	0	0	0
KRT8P50	0.106632	0.37133	0.0522263	0.034627	0.0893687	0.104939	0.190691	0.0500932	0.0918506	0.425609	0.231184	0.145788	0.266698	0.300609	0.175539	0.444813	0	0	0	0	0	0	0.691074	0.0642908	0.563271	0.743034	0.151215	0.97437	0.764367	0.61159	0.605841	0.459845	0.353947	0.326778	0.891188	0.478796	0.0595527	0.948733	0.110571	0.458462	0.318276	0.649404	0.113901	0.580047	0.308856	0.146326	0.214525	0.239227	0.109514	0.149649	0.540201	0.260378	0.368019	0.215789	0.52817	0.112154	0.105298	0.178323	0.743164	0.506924	1.02697	0.116043	1.60523	0.0341393	0	0.309086	0.0378757	0.0497556	0	0.0408743	0.0491938	0	0.0524327	0	0.0345967	0	0	0	0	0	0	0.0396244	0	0	0.0756274	0	0.0477719	0.0405008	0.0947334
KRT8P51	0	0	0	0	0	0	0	0	0	0	0	0	0	0	0	0	0	0	0	0	0	0	0.0246812	0	0.315432	0.998452	0.216022	0.278391	0.208464	0	0.0550764	0.574806	1.90247	0.45749	0.697452	0.820793	0.178658	0.721037	0	0.782082	0.0397844	0.133701	0	1.0312	0.051476	0	0	1.19613	0.0182523	0	0.630235	1.07406	0.0262871	0.575438	0.0459278	0.168231	0.0175496	0.0713292	0.0450402	0.101385	1.55362	0.0994654	0.288118	0	0	0	0	0	0	0.0408743	0	0	0	0	0	0	0	0	0	0	0.0414655	0	0	0	0	0	0	0	0
KRT8P6	0	0	0	0	0	0	0	0	0	0	0	0	0	0	0	0	0	0	0	0	0	0	0	0	0	0	0	0	0	0	0	0	0	0	0	0	0	0	0	0	0	0	0	0	0	0	0	0	0	0	0	0	0	0	0	0	0	0	0	0	0	0	0.0411597	0	0	0	0	0	0	0	0	0	0	0	0	0	0	0	0.0403104	0	0	0	0	0	0	0	0	0	0
KRT8P7	0	0	0	0	0	0	0	0	0	0	0	0	0	0	0	0	0	0	0	0	0	0	0.0246812	0	0.0675925	0.0232198	0	0	0.0231626	0.0277995	0	0	0	0	0.154989	0	0.0198509	0.0758987	0.0368571	0.0539367	0.0198922	0.0573003	0	0.0644497	0	0.0365815	0.0268157	0.0683506	0	0	0	0	0	0	0	0.0934614	0.0701986	0.0356646	0	0.0405539	0.0263326	0	0.0411597	0.0341393	0	0	0	0	0	0	0	0	0	0	0	0	0	0	0.0403104	0.038392	0	0	0.0411986	0	0	0	0	0	0
KRT8P8	0	0	0	0.034627	0.0893687	0.0524696	0.143018	0	0	0	0	0.0583153	0	0.100203	0.0877697	0	0	0	0	0	0	0	0	0	0.0225308	0	0	0.139196	0.254789	0	0	0	0	0	0.0774946	0	0	0	0	0	0	0	0.113901	0	0.283118	0	0.0536313	0	0.182523	0.0332553	0.202575	0.195284	0.0525742	0.323684	0.183711	0	0	0.0713292	0.135121	0.0608309	0	0	0	0	0	0	0	0	0	0	0	0	0	0	0	0	0	0	0.201552	0	0	0	0	0	0.0756274	0	0	0	0
KRT8P9	0	0	0	0	0	0	0	0	0	0	0	0	0	0	0.0438848	0	0	0.0430079	0	0	0	0.0607581	0	0.0321454	0	0	0.0216022	0.0463986	0	0	0.0275382	0.0766408	0.13273	0.0653557	0.929935	0.0227998	0	0.113848	0.0368571	0	0.198922	0.0191001	0.0189836	0	0.154428	0	0	0.0341753	0	0.133021	0.0225084	0	0.0262871	0	0	0.0186923	0	0.0178323	0	0	0.0526652	0	0.246958	0	0	0	0	0	0	0	0	0	0	0.0311098	0	0	0	0	0	0	0	0	0	0	0.0378137	0	0	0	0
KRT9	0	0	0.0522263	0	0	0	0	0	0	0	0	0.0291577	0	0	0	0	0	0	0	0.0526178	0	0	0	0	0.0450617	0	0	0	0	0.333594	0	0	0	0	0	0	0	0	0	0	0.218814	0.0764004	0	0	0.746402	0.932829	0	0	0.0182523	0	0	0	0.0262871	0	0.0229639	0.0186923	0	0.249652	0	0	0	0	0	0.0341393	0	0	0.151503	1.24389	0	0	0	0.166835	0	0	0.0345967	0.486071	0.104878	0.110365	0	0	0.0414655	0	0	0	0	0.039398	0	0	0.0947334
KRT90P	0	0	0	0	0	0	0	0	0	0	0	0	0	0	0	0	0	0	0	0	0	0	0	0	0	0	0	0	0	0	0	0	0	0	0	0	0	0	0	0	0	0	0	0	0	0	0.080447	0	0	0	0	0	0	0	0	0	0	0	0	0	0	0	0	0	0	0	0	0	0	0	0	0	0	0	0	0	0	0	0	0	0	0	0	0	0	0	0	0	0
KRTAP10-1	0	0	0	0	0	0	0	0	0	0	0	0	0	0	0	0	0	0	0	0	0	0	0.0493624	0	0	0	0	0	0	0	0	0.0766408	0	0	0	0	0	0	0	0	0	0.0191001	0	0	0	0	0	0.0341753	0	0	0	0	0	0	0	0	0	0	0	0	0	0	0	0	0	0	0	0	0	0.0408743	0	0	0	0	0	0	0	0	0	0	0	0	0	0	0	0	0	0	0
KRTAP10-10	0	0	0	0	0	0	0	0	0	0	0	0	0.0444497	0	0	0	0	0	0	0	0	0	0.0246812	0.0160727	0	0	0.0216022	0.0463986	0	0	0	0.0766408	0	0	0	0	0	0	0	0	0.0397844	0	0	0	0	0	0	0	0	0	0	0.0650945	0	0	0	0	0.0175496	0.0178323	0	0	0	0.0165776	0	0	0	0	0	0	0	0	0	0	0	0	0	0	0.0349592	0	0	0	0	0	0	0	0	0	0	0	0
KRTAP10-11	0	0	0	0	0	0	0	0	0	0	0	0	0	0	0	0	0	0	0	0	0	0	0.0246812	0	0	0	0	0	0	0	0	0	0	0	0	0	0	0	0	0	0	0	0.0189836	0	0	0	0	0	0	0	0	0	0	0	0	0	0	0	0	0	0	0	0	0	0	0	0	0	0	0.0408743	0	0	0	0	0	0	0	0	0	0	0	0	0	0	0	0	0	0	0
KRTAP10-12	0	0.0464163	0	0	0	0	0	0	0	0	0	0.0583153	0.0444497	0	0.0438848	0	0	0	0	0	0	0	0	0	0	0	0	0	0	0	0	0	0	0	0	0	0	0	0	0	0	0	0	0	0	0	0	0	0	0	0.0225084	0	0	0	0	0	0	0	0	0	0	0	0	0	0	0	0	0	0	0	0	0	0	0	0	0	0	0	0	0	0	0	0	0	0	0	0	0	0
KRTAP10-13P	0	0	0	0	0	0	0	0	0	0	0	0	0	0	0	0	0	0	0	0	0	0	0	0	0	0	0	0	0	0	0	0	0	0	0	0	0	0	0	0	0	0	0	0	0	0	0	0	0	0	0	0	0	0	0	0	0	0	0	0	0	0	0	0	0	0	0	0	0	0	0	0	0	0	0	0	0	0	0	0	0	0	0	0	0	0	0	0	0
KRTAP10-2	0	0	0	0	0	0	0	0	0	0	0	0	0	0	0	0	0	0	0	0	0	0	0.444262	0	0	0	0	0	0	0	0.0275382	0	0	0.0217852	0	0	0	0	0	0	0	0	0	0	0	0	0	0	0	0	0.0225084	0	0	0	0	0	0	0	0	0	0	0.0497327	0	0	0	0	0	0	0	0	0	0	0	0	0	0	0	0	0	0	0	0	0	0	0	0	0	0	0
KRTAP10-3	0	0	0	0	0	0	0	0	0	0	0	0	0	0	0	0	0	0	0	0	0	0	0.0246812	0	0	0	0	0	0	0	0	0	0	0	0	0	0	0	0	0	0	0	0	0	0	0	0	0	0	0	0	0	0	0	0	0	0	0	0	0	0	0	0	0	0	0	0	0	0	0	0	0	0	0	0	0	0	0	0	0	0	0	0	0	0	0	0	0	0
KRTAP10-4	0	0	0	0	0	0	0	0	0	0	0	0	0	0	0	0	0	0	0	0	0	0	0.0493624	0	0	0.0232198	0	0	0	0.0277995	0	0	0	0	0	0	0	0	0	0	0	0.0191001	0	0	0	0	0	0	0	0	0	0	0	0	0	0	0	0	0	0	0	0	0	0	0	0	0	0	0.0369102	0	0	0	0	0	0	0	0	0	0	0	0	0	0	0	0	0	0	0	0
KRTAP10-5	0	0	0	0	0	0	0	0	0	0	0	0	0	0	0	0	0	0	0	0	0	0	0	0	0	0	0	0	0	0	0	0	0	0	0	0	0	0	0	0	0	0	0	0	0	0	0	0	0	0	0	0	0	0	0	0	0	0	0	0	0.0263326	0	0	0	0	0	0	0	0	0	0	0	0	0	0	0	0	0	0	0	0	0	0	0	0	0	0	0	0
KRTAP10-6	0	0	0	0	0	0	0	0	0	0	0	0	0	0	0	0	0	0	0	0	0	0	0	0	0	0	0	0	0	0	0.0275382	0	0	0	0	0	0	0	0	0.0269684	0	0	0	0.0214832	0	0	0	0	0	0	0.0450168	0	0	0.0179824	0	0	0	0	0	0	0	0	0	0	0	0	0	0	0	0	0	0	0	0.0311098	0	0	0	0	0	0	0	0	0	0	0	0	0	0	0
KRTAP10-7	0	0	0	0	0	0	0	0	0	0	0	0	0	0	0	0	0	0	0	0	0	0	0.0246812	0	0	0	0	0	0	0	0	0	0	0	0	0	0	0	0	0	0	0	0	0	0	0	0	0	0	0	0.0675252	0	0	0	0	0	0	0	0	0	0	0	0	0	0	0	0	0	0	0	0	0	0	0	0	0	0	0	0	0	0	0	0	0	0	0	0	0	0
KRTAP10-8	0	0	0	0	0	0	0	0	0	0	0	0	0	0	0	0	0	0	0	0	0	0	0	0	0	0	0	0	0	0	0	0	0	0	0	0	0	0	0	0	0	0	0	0	0	0	0	0	0	0	0	0	0	0	0	0	0	0	0	0	0	0	0	0	0	0	0	0	0	0	0	0	0	0	0	0	0	0	0	0	0	0	0	0	0	0	0	0	0
KRTAP10-9	0	0	0	0	0	0	0	0	0	0	0	0	0	0	0	0	0	0	0	0	0	0	0	0	0	0	0	0	0	0	0	0	0	0	0	0	0	0	0	0	0	0	0	0	0	0	0	0	0	0	0	0	0	0	0	0	0	0	0	0	0	0	0	0	0	0	0	0	0	0	0	0	0	0	0	0	0	0	0	0	0	0	0	0	0	0	0	0	0
KRTAP1-1	0	0	0	0	0	0	0	0	0	0	0	0	0	0	0	0	0	0	0.0495901	0	0	0	0	0	0	0	0	0	0	0	0	0	0	0	0	0	0	0	0	0	0	0	0	0	0	0	0	0	0	0	0	0	0.105148	0	0	0	0	0	0	0	0	0	0	0	0	0	0	0	0.147641	0	0	0	0	0	0	0	0	0	0.564345	0.230352	0	0	0	0	0	0	0.191088	0	0
KRTAP11-1	0	0	0	0	0	0	0	0	0	0	0	0	0	0	0	0	0	0	0	0	0	0	0	0	0.0225308	0	0.172817	0.556783	0	0	0	0.0766408	0	0.0435704	0	0.296397	0	0	0	0.0269684	0	0	0	0.0214832	0	0.0914539	0	0	0.0365046	0	0	0	0	0	0	0	0	0	0	0	0.184328	0	0	0	0	0	0	0	0	0	0	0	0	0	0	0	0	0	0	0	0	0	0	0	0	0	0	0	0
KRTAP12-1	0	0	0	0	0	0	0	0	0	0	0	0	0	0	0	0	0	0	0	0	0	0	0	0	0	0	0	0	0	0	0	0	0	0	0	0	0	0	0	0	0	0	0	0	0	0	0	0	0	0	0	0	0	0	0	0	0	0	0	0	0	0	0	0	0	0	0	0	0	0	0.0491938	0	0	0	0	0	0	0	0	0	0	0	0	0	0	0	0	0	0
KRTAP12-2	0	0	0	0	0	0	0	0	0	0	0	0	0	0	0	0	0	0	0	0	0	0	0.0246812	0	0	0	0	0.0463986	0	0	0	0	0	0	0	0	0	0	0	0	0	0	0	0	0	0	0	0	0	0	0	0	0	0	0	0	0	0	0.0225201	0	0	0	0	0	0	0	0	0	0	0.0408743	0	0	0	0	0	0	0	0	0	0	0	0	0	0	0	0	0	0	0
KRTAP12-3	0	0	0	0	0	0	0	0	0	0	0	0	0.133349	0.0501015	0.219424	0.266888	0	0	0	0.105236	0	0	0	0	0	0	0	0	0	0	0	0	0	0	0	0	0	0	0	0	0	0	0	0	0	0	0	0	0	0	0	0	0	0	0	0	0	0	0	0	0	0	0	0	0	0	0	0	0	0	0	0	0	0	0	0	0	0	0	0	0	0	0	0	0	0	0	0	0
KRTAP12-4	0	0	0	0	0	0	0	0	0	0	0	0	0	0	0	0	0	0	0	0	0	0	0	0	0	0	0	0	0	0	0	0	0	0	0	0	0	0	0	0	0	0	0	0	0	0	0	0	0	0	0	0	0	0	0	0	0	0	0	0	0	0	0	0	0	0	0	0	0	0	0	0	0	0	0	0	0	0	0	0	0	0	0	0	0	0	0	0	0
KRTAP1-3	0	0	0	0	0	0	0	0	0	0	0	0	0	0	0	0	0	0	0	0	0	0	0	0	0	0	0	0	0	0	0	0	0	0	0	0	0	0	0	0	0	0	0	0	0	0	0	0	0	0	0	0	0	0	0	0	0	0	0	0	0	0	0	0	0	0	0	0	0	0	0	0	0	0	0	0	0	0	0	0	0	0	0	0	0	0	0	0	0
KRTAP13-1	0	0	0	0	0	0	0	0	0	0	0	0	0	0	0.0438848	0.177925	0	0	0	0	0	0	0	0	0	0	0	0	0	0	0	0	0	0	0	0	0	0	0	0	0	0	0	0	0	0	0	0	0	0	0	0	0	0	0	0	0	0	0	0	0	0	0	0	0	0	0	0	0	0	0	0	0	0	0	0	0	0	0	0	0	0	0	0	0	0	0	0	0
KRTAP13-2	0	0	0	0	0	0	0	0	0	0	0	0	1.51129	1.00203	0.746042	1.02307	0	0	0	0	0	0	0	0	0	0	0	0	0	0	0	0	0	0	0	0	0	0	0	0	0	0	0	0	0	0	0.0268157	0	0	0	0	0	0	0	0	0	0	0	0	0	0	0	0	0	0	0	0	0	0	0	0	0	0	0	0	0	0	0	0	0	0	0	0	0	0	0	0	0	0
KRTAP13-3	0	0	0	0	0	0	0	0	0	0	0	0	0	0	0	0	0	0	0	0	0	0	0	0	0	0	0	0	0	0	0	0	0	0	0	0	0	0	0	0	0	0	0	0	0	0	0	0	0	0	0	0	0	0	0	0	0	0	0	0	0	0	0	0	0	0	0	0	0	0	0	0	0	0	0	0	0	0	0	0	0	0	0	0	0	0	0	0	0
KRTAP13-4	0	0	0	0	0	0	0	0	0	0	0	0	0	0	0	0	0	0	0	0	0	0	0	0	0	0	0	0	0	0	0	0.0383204	0	0	0	0	0	0	0	0	0	0	0	0	0	0	0	0	0	0	0	0	0	0	0	0	0	0	0	0	0	0	0	0	0	0	0	0	0	0	0	0	0	0	0	0	0	0	0	0	0	0	0	0	0	0	0	0	0
KRTAP13-5P	0	0	0	0	0	0	0	0	0	0	0	0	0	0	0	0	0	0	0	0	0	0	0	0	0	0	0	0	0	0	0	0	0	0	0	0	0	0	0	0	0	0	0	0	0	0	0	0	0	0	0	0	0	0	0	0	0	0	0	0	0	0	0	0	0	0	0	0	0	0	0	0	0	0	0	0	0	0	0	0	0	0	0	0	0	0	0	0	0
KRTAP13-6P	0	0	0	0	0	0	0	0	0	0	0	0	0	0	0	0	0	0	0	0	0	0	0	0	0	0	0	0	0	0	0	0	0	0	0	0	0	0	0	0	0	0	0	0	0	0	0	0	0	0	0	0	0	0	0	0	0	0	0	0	0	0	0	0	0	0	0	0	0	0	0	0	0	0	0	0	0	0	0	0	0	0	0	0	0	0	0	0	0
KRTAP1-4	0	0	0	0	0	0	0	0	0	0	0	0	0	0	0	0	0	0	0	0	0	0	0	0	0	0	0	0	0	0	0	0	0	0	0	0	0	0	0	0	0	0	0	0	0	0	0	0	0	0	0	0	0	0	0	0	0	0	0	0	0	0	0	0	0	0	0	0	0	0	0	0	0	0	0	0	0	0	0	0	0	0	0	0	0	0	0	0	0
KRTAP1-5	0	0	0	0	0	0	0	0	0	0	0	0	0	0	0.0438848	0	0	0	0	0	0	0	0	0	0	0	0	0	0	0	0	0	0	0	0	0	0	0	0	0	0	0	0	0	0	0	0	0	0	0	0	0	0.473167	0	0	0	0	0	0	0	0	0	0	0	0	0	0	0	0	0	0	0	0	0	0	0	0	0	0.483724	0	0	0	0	0	0	0	0.191088	0	0
KRTAP15-1	0	0	0	0	0	0	0	0	0	0	0	0	0	0	0	0	0	0	0	0	0	0	0	0	0	0	0	0	0	0	0	0	0	0	0	0	0	0	0	0	0	0	0	0	0	0	0	0	0	0	0	0	0	0	0	0	0	0	0	0	0	0	0	0	0	0	0	0	0	0	0	0	0	0	0	0	0	0	0	0	0	0	0	0	0	0	0	0	0
KRTAP16-1	0	0	0	0	0	0	0	0	0	0	0	0	0	0	0	0	0	0	0	0	0	0	0	0	0	0	0	0	0	0	0	0	0	0	0	0	0	0	0	0	0	0	0	0	0	0	0	0	0	0	0	0	0	0	0	0	0	0	0	0	0	0	0	0	0	0	0	0	0	0	0	0	0	0	0	0	0	0	0	0	0	0	0	0	0	0	0	0	0
KRTAP17-1	0	0	0	0	0	0	0	0	0	0	0	0	0	0	0	0	0	0	0	0	0	0	0	0	0	0	0	0	0	0	0	0	0	0	0	0	0	0	0	0	0	0	0	0	0	0	0.0536313	0	0	0	0	0	0	0	0	0	0	0	0	0	0	0	0	0	0	0	0	0	0	0	0	0	0	0	0	0	0	0	0	0	0	0	0	0	0	0	0	0	0
KRTAP19-1	0	0	0	0	0	0	0	0	0	0	0.0924737	0	1.24459	1.90386	1.49208	0.622738	0.0454718	0.0430079	0.0495901	0.631414	0.231411	0.30379	0	0	0	0.0232198	0	0	0	0	0	0.0383204	0	0	0	0	0	0	0	0	0	0	0	0	0	0	0	0	0	0	0	0	0	0	0	0	0	0	0	0	0	0	0	0	0	0	0	0	0	0	0	0	0	0	0	0	0	0	0	0	0	0	0	0	0	0	0	0	0
KRTAP19-10P	0	0	0	0	0	0	0	0	0	0	0	0	0	0	0	0	0	0	0	0	0	0	0	0	0	0	0	0	0	0	0	0	0	0	0	0	0	0	0	0	0	0	0	0	0	0	0	0	0	0	0	0	0	0	0	0	0	0	0	0	0	0	0	0	0	0	0	0	0	0	0	0	0	0	0	0	0	0	0	0	0	0	0	0	0	0	0	0	0
KRTAP19-11P	0	0	0	0	0	0	0	0	0	0	0	0	0	0	0	0	0	0	0	0	0	0	0	0	0	0	0	0	0	0	0	0	0	0	0	0	0	0	0	0	0	0	0	0	0	0	0	0	0	0	0	0	0	0	0	0	0	0	0	0	0	0	0	0	0	0	0	0	0	0	0	0	0	0	0	0	0	0	0	0	0	0	0	0	0	0	0	0	0
KRTAP19-2	0	0	0	0	0	0	0	0	0	0	0	0	0	0.0501015	0.0438848	0.0889625	0	0	0	0	0	0	0	0	0	0	0	0	0	0	0	0	0	0	0	0	0	0	0	0	0	0	0	0	0	0	0	0	0	0	0	0	0.0262871	0	0	0	0	0	0	0	0	0	0	0	0	0	0	0	0	0	0	0	0	0	0	0	0	0	0	0	0	0	0	0	0	0	0	0	0
KRTAP19-3	0	0	0	0	0	0	0	0	0	0	0	0	0	0	0.0438848	0	0	0	0	0	0	0	0	0	0	0	0	0	0	0	0	0	0	0	0	0	0	0	0	0	0	0	0	0	0	0	0	0	0	0	0	0	0	0	0	0	0	0	0	0	0	0	0	0	0	0	0	0	0	0	0	0	0	0	0	0	0	0	0	0	0	0	0	0	0	0	0	0	0
KRTAP19-4	0	0	0	0	0	0	0	0	0	0	0	0	0	0	0	0	0	0	0	0	0	0	0	0	0	0	0	0	0	0	0	0	0	0	0	0	0	0	0	0	0	0	0	0	0	0	0	0	0	0	0	0	0	0	0	0	0	0	0	0	0	0	0	0	0	0	0	0	0	0	0	0	0	0	0	0	0	0	0	0	0	0	0	0	0	0	0	0	0
KRTAP19-5	0	0	0	0	0	0	0	0	0	0	0	0	0.266698	0.501015	0.351079	0.400331	0	0	0	0	0	0	0	0	0	0	0	0	0	0	0	0	0	0	0	0	0	0	0	0	0	0	0	0	0	0.0182908	0	0	0	0	0	0	0	0	0	0	0	0	0.0225201	0	0	0	0	0	0	0	0	0	0	0	0	0	0	0	0	0	0	0	0	0	0	0	0	0	0	0	0	0	0
KRTAP19-6	0	0	0	0	0	0	0	0	0	0	0	0	0	0	0	0	0	0	0	0	0	0	0	0	0	0	0	0	0	0	0	0	0.0442434	0	0	0	0	0	0	0	0	0	0	0	0	0	0	0	0	0	0	0	0	0	0	0	0	0	0	0	0	0	0	0	0	0	0	0	0	0	0	0	0	0	0	0	0	0	0	0	0	0	0	0	0	0	0	0	0
KRTAP19-7	0	0	0	0	0	0	0	0	0	0	0	0	0	0	0	0	0	0	0	0	0	0	0	0	0	0	0	0	0	0	0	0	0	0	0	0	0	0	0	0	0	0	0	0	0	0	0	0	0	0	0	0	0	0	0	0	0	0	0	0	0	0	0	0	0	0	0	0	0	0	0	0	0	0	0	0	0	0	0	0	0	0	0	0	0	0	0	0	0
KRTAP19-8	0	0	0	0	0	0	0	0	0	0	0	0	0	0	0.0438848	0	0	0	0	0	0	0	0	0	0.0225308	0.0232198	0.129613	0.371189	0	0	0	0	0.0884868	0	0.0387473	0.159599	0	0.0379493	0	0.0269684	0.0198922	0	0.0189836	0.0859329	0	0.0548723	0	0	0	0	0.0225084	0	0	0	0	0	0	0	0.0450402	0	0.184328	0.0165776	0	0.0341393	0	0	0	0	0	0	0	0	0	0	0.0345967	0	0	0	0	0	0.0414655	0	0	0.0406131	0	0	0	0	0
KRTAP19-9P	0	0	0	0	0	0	0	0	0	0	0	0	0	0	0	0	0	0	0	0	0	0	0	0	0	0	0	0	0	0	0	0	0	0	0	0	0	0	0	0	0	0	0	0	0	0	0	0	0	0	0	0	0	0	0	0	0	0	0	0	0	0	0	0	0	0	0	0	0	0	0	0	0	0	0	0	0	0	0	0	0	0	0	0	0	0	0	0	0
KRTAP20-1	0	0	0	0	0	0	0	0	0	0	0	0	0	0	0	0	0	0	0	0	0	0	0	0	0	0	0.0216022	0	0	0	0	0	0	0	0	0	0	0	0	0	0	0	0	0	0	0	0	0	0	0	0	0	0	0	0	0	0	0	0	0	0.0263326	0	0	0	0	0	0	0	0	0	0	0	0	0	0	0	0	0	0	0	0	0	0	0	0	0	0	0	0
KRTAP20-2	0	0	0	0	0	0	0	0.0500932	0	0	0	0	0	0	0.0877697	0	0	0	0	0	0	0	0	0	0	0	0	0	0	0	0	0	0	0	0	0	0	0	0	0	0	0.0382002	0	0	0	0	0	0	0	0	0	0	0	0	0	0	0	0	0	0	0	0	0	0	0	0	0	0	0	0	0	0	0	0	0	0	0	0	0	0	0	0	0	0	0	0	0	0	0
KRTAP20-3	0	0	0	0	0	0	0	0	0	0	0	0	0	0	0	0	0	0	0	0	0	0	0	0	0	0	0	0	0	0	0	0	0	0	0	0	0	0	0	0	0	0	0	0	0	0	0	0	0	0	0	0	0	0	0	0	0	0	0	0	0	0	0	0	0	0	0	0	0	0	0	0	0	0	0	0	0	0	0	0	0	0	0	0	0	0	0	0	0
KRTAP20-4	0.0266581	0	0	0	0	0	0	0	0	0	0	0	0	0	0	0	0	0	0	0	0	0	0	0	0	0	0	0.0463986	0	0	0	0	0	0	0	0.0227998	0	0	0	0	0	0	0	0	0	0	0.0268157	0	0	0	0	0	0	0	0	0	0	0	0	0	0	0	0	0	0	0	0	0	0	0	0	0	0	0	0	0	0	0	0	0	0	0	0	0	0	0	0	0	0
KRTAP2-1	0	0	0	0	0	0	0	0	0	0	0	0	0	0	0	0	0	0	0	0	0	0	0	0	0	0	0	0	0	0	0	0	0	0	0	0	0	0	0	0	0	0	0	0	0	0	0	0	0	0	0	0	0	0	0	0	0	0	0	0	0	0	0	0	0	0	0	0	0	0	0	0	0	0	0	0	0	0	0	0	0	0	0	0	0	0	0	0	0
KRTAP21-1	0	0	0	0	0	0	0	0	0	0	0	0	0	0	0	0	0	0	0	0.157853	0	0	0	0	0.0225308	0	0.0216022	0.185594	0.0463253	0	0	0	0	0	0	0	0	0	0	0	0.0198922	0	0	0.0214832	0	0	0	0	0	0	0	0	0	0	0	0	0	0.0178323	0.0225201	0	0.0263326	0	0	0	0	0	0	0	0	0.0408743	0	0	0	0	0	0	0	0	0	0	0	0	0	0	0	0	0	0	0
KRTAP21-2	0	0	0	0	0.0893687	0	0	0	0	0	0	0	0.311148	0.901827	0.789927	0.444813	0	0	0	0	0	0	0	0	0	0	0.0864087	0.0463986	0	0	0	0	0	0	0	0.0911992	0	0	0	0	0	0	0	0	0	0.0182908	0	0	0	0	0	0	0	0	0	0.0186923	0	0	0	0	0	0	0	0	0	0	0	0	0	0	0	0	0	0	0	0	0	0	0	0.038392	0	0	0	0	0	0	0	0	0
KRTAP21-3	0	0	0	0	0	0	0	0	0	0	0	0	0	0	0	0	0	0	0	0	0	0	0	0	0	0	0	0.0463986	0	0	0	0	0	0	0	0	0	0	0	0	0	0	0	0	0	0	0	0	0	0	0	0	0	0	0	0	0	0	0	0	0	0	0	0	0	0	0	0	0	0	0	0	0	0	0	0	0	0	0	0	0	0	0	0	0	0	0	0	0
KRTAP21-4P	0	0	0	0	0	0	0	0	0	0	0	0	0	0	0	0	0	0	0	0	0	0	0	0	0	0.0232198	0.0864087	0.231993	0.0231626	0	0	0	0	0	0	0.0455996	0	0	0	0	0	0	0	0	0	0	0	0	0	0	0	0	0	0	0	0	0	0	0	0	0.0789977	0	0	0	0	0	0	0	0	0	0	0	0	0	0	0	0	0	0	0	0	0	0	0	0	0	0	0	0
KRTAP2-2	0	0	0	0	0	0	0	0	0	0	0	0	0	0	0	0	0	0	0	0	0	0	0	0	0	0	0	0	0	0	0	0	0	0	0	0	0	0	0	0	0	0	0	0	0	0	0	0	0	0	0	0	0	0	0	0	0	0	0	0	0	0	0	0	0	0	0	0	0	0	0	0	0	0	0	0	0	0	0.201552	0.076784	0	0	0	0	0	0	0	0	0
KRTAP22-1	0	0	0	0	0	0	0	0	0	0	0	0	0	0	0	0	0	0	0	0	0	0	0	0	0	0	0	0	0	0	0	0	0	0	0	0	0	0	0	0	0	0	0	0	0	0	0	0	0	0	0	0	0	0	0	0	0	0	0	0	0	0	0	0	0	0	0	0	0	0	0	0	0	0	0	0	0	0	0	0	0	0	0	0	0	0	0	0	0
KRTAP22-2	0	0	0	0	0	0	0	0	0	0	0	0	0	0	0	0	0	0	0	0	0	0	0	0	0	0	0	0	0	0	0	0	0	0	0	0	0	0	0	0	0	0	0	0	0	0	0	0	0	0	0	0	0	0	0	0	0	0	0	0	0	0	0.0411597	0.0341393	0	0	0	0	0	0.0408743	0	0	0	0	0	0	0	0	0	0	0	0	0	0	0	0	0	0	0
KRTAP2-3	0	0	0	0	0	0	0	0	0	0	0	0	0	0	0	0	0.545661	0.731134	0.644672	0	0	0	0	0	0	0	0	0	0	0	0	0	0	0	0	0	0	0	0	0	0	0	0	0	0	0	0	0	0	0	0	0	0.683464	0	0	0	0	0	0.0450402	0	0	0	0	0	0	0	0	0	1.69787	0	0	0	0	0	0	0	0	0	52.3228	62.7325	0	0	0	0	0	0	13.1851	0	0
KRTAP23-1	0	0	0	0	0	0	0	0	0	0	0	0	0	0	0	0	0	0	0	0	0	0	0	0	0	0	0	0	0	0	0	0	0	0	0	0	0	0	0	0	0	0	0	0	0	0	0	0	0	0	0	0	0	0	0	0	0	0	0	0	0	0	0.0411597	0	0	0	0	0	0	0	0	0	0	0	0	0	0	0	0	0	0	0	0	0	0	0	0	0	0
KRTAP2-4	0	0	0	0	0	0	0	0	0	0	0	0	0	0	0.0877697	0	0	0	0	0	0	0	0	0	0	0	0	0	0	0	0	0	0	0	0	0	0	0	0	0	0	0	0	0	0	0	0	0	0	0	0	0	0	0	0	0	0	0	0	0	0	0	0	0	0	0	0	0	0.0738205	0	0	0	0	0	0	0	0	0	0	0	0	0	0	0	0	0	0	0	0
KRTAP24-1	0	0	0	0	0	0	0	0	0	0	0	0	0	0	0	0	0	0	0	0	0	0	0	0	0	0	0	0	0	0	0	0	0	0	0	0	0	0	0	0	0	0	0	0	0	0	0	0	0	0	0	0	0	0	0	0	0	0	0	0	0	0	0	0	0	0	0	0	0	0	0	0	0	0	0	0	0	0	0	0	0	0	0	0	0	0	0	0	0
KRTAP25-1	0	0	0	0	0	0	0	0	0	0	0	0	0	0	0	0	0	0	0	0	0	0	0	0	0	0	0	0	0	0	0	0	0	0	0	0	0	0	0	0	0	0	0	0	0	0	0	0	0	0	0	0	0	0	0	0	0	0	0	0	0	0	0	0	0	0	0	0	0	0	0	0	0	0	0	0	0	0	0	0	0	0	0	0	0	0	0	0	0
KRTAP2-5P	0	0	0	0	0	0	0	0	0	0	0	0	0	0	0	0	0	0	0	0	0	0	0	0	0	0	0	0	0	0	0	0	0	0	0	0	0	0	0	0	0	0	0	0	0	0	0	0	0	0	0	0	0	0	0	0	0	0	0	0	0	0	0	0	0	0	0	0	0	0	0	0	0	0	0	0	0	0	0	0	0	0	0	0	0	0	0	0	0
KRTAP26-1	0	0	0	0	0	0	0	0	0	0	0	0	0	0	0	0	0	0	0	0	0	0	0	0	0	0	0	0	0	0	0	0	0	0	0	0	0	0	0	0	0	0	0	0	0	0	0.0268157	0	0.109514	0	0	0	0	0	0	0	0	0	0	0	0	0	0	0	0	0	0	0	0	0.0408743	0	0	0	0	0	0	0	0	0	0	0	0	0	0	0	0	0	0	0
KRTAP27-1	0	0	0	0	0	0	0	0	0	0	0	0	0	0	0	0	0	0	0	0	0	0	0	0	0	0	0	0	0	0	0	0	0	0	0	0	0	0	0	0	0	0	0	0	0	0	0	0	0	0	0	0	0	0	0	0	0	0	0	0	0	0	0	0	0	0	0	0	0	0	0	0	0	0	0	0	0	0	0	0	0	0	0	0	0	0	0	0	0
KRTAP29-1	0	0	0	0	0	0	0	0	0	0	0	0	0	0	0	0	0	0	0	0	0	0	0	0	0	0	0	0	0	0	0	0	0	0	0	0	0	0	0	0	0	0	0	0	0	0	0	0	0	0	0	0	0	0	0	0	0	0	0	0	0	0	0	0	0	0	0	0	0	0	0	0	0	0	0	0	0	0	0	0	0	0	0	0	0	0	0	0	0
KRTAP3-1	0	0	0.0522263	0	0	0	0	0	0	0	0	0	0	0	0	0	0	0	0	0	0	0	0.148087	0.0321454	0.180247	0.0464397	0.0864087	0.278391	1.06548	0.0555991	0.110153	0.383204	0.26546	0.0871409	0.0774946	0.136799	0.555826	0.683088	0	0.215747	0.0795689	0.114601	0.0379671	0.214832	0.102952	0	0.107263	0	0	0.0332553	0.13505	0.0650945	0.105148	0.0359649	0.0459278	0	0.0350993	0.0356646	0.0450402	0.121662	0.157995	0.0331551	0.576236	0	0	0	0.0757513	0	0	0.245246	0	0	0	0	0	0	0	0	0	0	0.0829309	0.0792487	0	0	0	0	0	0.0810015	0
KRTAP3-2	0	0	0	0	0	0	0	0	0	0	0	0	0.0444497	0.0501015	0.0438848	0.133444	0	0	0	0	0	0	0	0	0	0	0	0	0	0	0	0	0	0	0	0	0	0	0	0	0	0	0	0	0	0	0	0	0	0	0	0	0	0	0	0	0	0	0	0	0	0	0	0	0	0	0	0	0	0	0	0	0	0	0	0	0	0	0	0	0	0	0	0	0	0	0	0	0
KRTAP3-3	0	0	0	0	0	0	0	0	0	0	0	0	0	0.100203	0.0438848	0	0	0	0	0	0	0	0	0	0	0	0	0	0	0	0	0	0	0	0	0	0	0	0	0	0	0	0	0	0	0	0	0	0	0	0	0	0	0	0	0	0	0	0	0	0	0	0	0	0	0	0	0	0	0	0	0	0	0	0	0	0	0	0	0	0	0	0	0	0	0	0	0	0
KRTAP3-4P	0	0	0	0	0	0	0	0	0	0	0	0	0	0	0	0	0	0	0	0	0	0	0	0	0	0	0	0	0	0	0	0	0	0	0	0	0	0	0	0	0	0	0	0	0	0	0	0	0	0	0	0	0	0	0	0	0	0	0	0	0	0	0	0	0	0	0	0	0	0	0	0	0	0	0	0	0	0	0	0	0	0	0	0	0	0	0	0	0
KRTAP4-1	0	0	0	0	0	0	0	0	0	0	0	0	0	0	0	0	0	0	0	0	0	0	0	0	0	0	0	0	0	0	0	0	0	0	0	0	0	0	0	0	0	0	0.0189836	0	0	0	0	0	0.0182523	0	0	0	0	0	0	0	0	0	0	0	0	0	0	0	0	0	0	0	0	0.0408743	0	0	0	0	0	0	0	0	0	0	0	0	0	0	0	0	0	0	0
KRTAP4-11	0	0	0	0	0	0	0	0	0	0	0	0	0	0	0	0	0	0	0	0	0	0	0	0	0	0	0	0	0	0	0	0	0	0	0	0	0	0	0	0	0	0	0	0	0	0	0	0	0	0	0	0	0	0	0	0	0	0	0	0	0	0	0	0	0	0	0	0	0	0	0	0	0	0	0	0	0	0	0	0	0	0	0	0	0	0	0	0	0
KRTAP4-12	0	0	0	0	0	0	0	0	0	0	0	0	0	0	0	0	0	0	0	0	0	0	0	0	0	0	0	0	0	0	0	0	0	0	0	0	0	0	0	0	0	0	0	0	0	0	0	0	0	0	0	0	0	0	0	0	0	0	0	0	0	0	0	0	0	0	0	0	0	0	0	0	0	0	0	0	0	0	0.161241	0	0	0	0	0	0	0	0	0	0
KRTAP4-16	0.0799743	0.185665	0	0	0	0	0	0.0500932	0	0.0532012	0.277421	0.145788	0.0444497	0	0	0	0.0454718	0.0860157	0.0991803	0	0.0578528	0	0	0	0	0.0464397	0	0	0	0.0555991	0	0	0	0	0.0774946	0	0	0	0.0368571	0	0	0.0382002	0	0.0859329	0	0.0365815	0	0	0	0	0	0	0	0	0	0	0.0350993	0	0	0	0	0	0	0	0	0	0	0	0.0738205	0	0	0	0	0	0	0	0	0	0	0.307136	0	0	0	0	0	0	0.191088	0	0
KRTAP4-2	0	0	0	0	0	0	0	0	0	0	0	0	0	0	0	0	0	0	0	0	0	0	0	0	0	0	0	0	0	0	0	0	0	0	0	0	0	0	0	0	0	0	0	0	0	0	0	0	0	0	0	0	0	0	0	0	0	0	0	0	0	0	0	0	0	0	0	0	0	0	0	0	0	0	0	0	0	0	0	0	0	0	0	0	0	0	0	0	0
KRTAP4-3	0	0	0	0	0	0	0	0	0	0	0	0	0	0	0	0	0	0	0	0	0	0	0	0	0	0	0	0	0	0	0	0	0	0	0	0	0	0	0	0	0	0	0	0	0	0	0	0	0	0	0	0	0	0	0	0	0	0	0	0	0	0	0	0	0	0	0	0.0497556	0	0	0	0	0	0	0	0	0	0.0367882	0	0	0	0	0	0	0	0	0	0	0
KRTAP4-4	0	0	0	0	0	0	0	0	0	0	0	0	0	0	0	0	0	0	0	0	0	0	0	0	0	0	0	0	0	0	0	0	0	0	0	0	0	0	0	0	0	0	0	0	0	0	0	0	0.109514	0	0	0	0	0	0	0	0	0	0	0	0	0	0	0	0	0	0	0	0	0	0	0	0	0	0	0	0	0	0	0	0	0	0	0	0	0	0	0	0
KRTAP4-5	0	0	0	0	0	0	0	0	0	0	0	0	0	0	0	0	0	0	0	0	0	0	0	0	0	0	0	0	0	0	0	0	0	0	0	0	0	0	0	0	0	0	0	0	0	0	0	0	0	0	0	0	0	0	0	0	0	0	0	0	0	0	0	0	0	0	0	0	0	0	0	0	0	0	0	0	0	0	0	0	0	0	0	0	0	0	0	0	0
KRTAP4-6	0	0	0	0	0	0	0	0	0	0	0	0	0	0	0	0	0	0	0	0	0	0	0	0	0	0	0	0	0	0	0	0	0	0	0	0	0	0	0	0	0	0	0	0	0	0	0	0	0	0	0	0	0	0	0	0	0	0	0	0	0	0	0	0	0	0	0	0	0	0	0.0491938	0	0	0	0	0	0	0	0	0	0	0	0	0	0	0	0	0	0
KRTAP4-7	0	0	0	0	0	0	0	0	0	0	0	0	0	0	0	0	0	0	0	0	0	0	0	0	0	0	0	0	0	0	0	0	0	0	0	0	0	0	0	0	0	0	0	0	0	0	0	0	0	0	0	0	0	0	0	0	0	0	0	0	0	0	0	0	0	0	0	0	0	0	0	0	0	0	0	0	0	0	0.120931	0.076784	0	0	0	0	0	0	0	0	0
KRTAP4-8	0	0	0	0	0	0	0	0	0	0	0	0	0	0	0	0	0	0	0	0	0	0	0	0	0	0	0	0	0	0	0	0	0	0	0	0	0	0	0	0	0	0	0	0	0	0	0	0	0	0	0	0	0.0262871	0	0	0	0	0	0	0	0	0	0	0	0	0	0	0	0	0	0	0	0	0	0	0	0	0	0.564345	0.614272	0	0	0	0	0	0	0.0477719	0	0
KRTAP4-9	0	0	0	0	0	0	0	0	0	0	0	0	0	0	0	0	0	0	0	0	0	0	0	0	0	0	0	0	0	0	0	0	0	0	0	0	0	0	0	0	0	0	0	0	0	0	0	0	0	0	0	0	0	0	0	0	0	0	0.0225201	0	0	0	0	0	0	0	0	0	0.147641	0	0	0	0	0	0	0	0	0	0.967449	1.03658	0	0	0	0	0	0	0.477719	0	0
KRTAP5-1	0.106632	0.603412	0.104453	0.0692539	1.65332	1.83644	0.715091	1.40261	0.0918506	0.532012	0.0924737	0.233261	0.622296	0.200406	0.263309	0.266888	0	0	0	0	0.231411	0.0607581	0.222131	0.0482181	0.608333	3.274	1.0369	1.94874	0.625391	0.416993	0.660917	2.41418	4.11464	0.326778	3.83598	0.820793	0.0595527	0.113848	0	0.404525	0.298383	0.286502	0.0569507	2.32019	0.38607	0	0.080447	1.64041	0.0547569	0	0	0.0976418	0.0788612	0.0539473	0	0.224307	0	0.0534969	0.135121	0.72997	2.68592	0.149198	1.97567	0	0.108186	0	1.93166	0.149267	0	0.122623	0.737906	0	0.314596	0	0	0.208316	0.524388	0.110365	0	0	0.373189	0.950985	5.809	0.243679	1.24785	0	0	0.121502	0.4263
KRTAP5-10	0.106632	0.139249	0	0	0.268106	0.0524696	0	0	0.229627	0.0532012	0.369895	0.0583153	0	0	0.0438848	0.266888	0	0	0.247951	0	0.0578528	0.0607581	0	0.0321454	0	0.0232198	0	0.0463986	0	0	0	0.0766408	0.0884868	0	0.0387473	0	0	0	0	0.0269684	0	0.0191001	0	0	0	0.0182908	0	0	0	0	0	0	0	0	0.0229639	0.0747691	0	0.0178323	0	0.162216	0	0	0.0411597	0	0.036062	0	0.0378757	0.0497556	0	0	0.0491938	0	0	0	0	0	0	0	0	0.038392	0.0414655	0	0.0411986	0	0	0.039398	0	0	0.0473667
KRTAP5-11	0.586478	0.696244	0.887847	0.242389	0.580896	0.891983	0.953455	0.601118	0.413328	0.372408	0.786027	0.0291577	0.488947	0.0501015	0.394964	0.266888	0.181887	0.0860157	0.247951	0.368325	0.115706	0.425307	0.839161	0.691127	1.84753	2.60062	1.49055	1.57755	1.7372	2.16836	3.35966	2.64411	2.96431	2.0696	1.66613	0.820793	0.337466	1.66977	0.608143	1.24054	1.13386	1.24151	0.322721	2.72837	1.02952	1.51813	2.30615	3.14413	0.821354	0.63185	1.12542	0.878776	0.788612	1.40263	1.01041	1.25238	0.596688	1.46225	0.405362	1.318	2.94925	0.994654	3.78669	0.238975	0.468806	0	0.60601	0.248778	0.0369102	0.653988	0.196775	0.625633	0.314596	0.559976	0.691933	0.243036	0.209755	0.809341	0.120931	0	0.497585	0.27737	0.329588	0.243679	0.378137	0.19699	0.0477719	0.243005	0.331567
KRTAP5-14P	0	0	0	0	0	0	0	0	0	0	0	0	0	0	0	0	0	0	0	0	0	0	0	0	0	0	0	0	0	0	0	0	0	0	0	0	0	0	0	0	0	0	0	0	0	0	0	0	0	0	0	0	0	0	0	0	0	0	0	0	0	0	0	0	0	0	0	0	0	0	0	0	0	0	0	0	0	0	0	0	0	0	0	0	0	0	0	0	0
KRTAP5-2	0.0533162	0.0928326	0	0.207762	0.536212	0.419757	0.572073	0.400745	0	0	0	0.0583153	0	0	0.0877697	0.0889625	0	0	0	0	0	0	0.0740436	0	0.54074	2.08978	1.29613	2.36633	0.694879	0.333594	0.743532	5.86302	11.813	0.45749	6.16082	0.889192	0	0	0	0.16181	0.238707	0.0573003	0	2.19129	0.231642	0.109745	0.080447	1.74294	0.219028	0	0	0.0976418	0	0.323684	0	0.168231	0	0.0534969	0.202681	0.72997	2.84392	0	9.50789	0	0.216372	0	0.681762	0	0	0.122623	0.295163	0	1.10109	0	0	0	0.943898	0	0.846518	0.57588	0.124396	2.13972	3.46068	1.09655	0.113441	0	0	0.243005	0.5684
KRTAP5-3	0	0	0	0	0	0.0524696	0	0	0	0	0	0	0	0	0	0	0	0	0	0	0	0	0	0	0	0	0	0	0	0	0	0	0	0	0	0	0	0	0	0	0	0	0	0	0	0	0	0	0	0	0	0	0	0	0	0	0	0	0	0	0	0	0.164639	0	0	0	0	0	0	0	0	0	0	0	0	0	0	0	0	0	0	0	0	0	0	0	0	0	0
KRTAP5-4	0	0.0464163	0	0	0.0446843	0.157409	0.0476728	0	0	0	0	0	0.0444497	0.0501015	0.0877697	0.0889625	0	0	0	0.105236	0.0578528	0	0.0493624	0.0321454	0.0225308	0.0464397	0.0432043	0.0927971	0.0231626	0.0555991	0.0550764	0.268243	0.0884868	0.0653557	0.0774946	0.0683994	0.0397018	0.0758987	0.0552857	0.0539367	0.0397844	0.0764004	0	0.0644497	0.077214	0.0182908	0.134078	0.102526	0.0730093	0.0332553	0.0900335	0.0650945	0	0.0539473	0.0459278	0.0560768	0.0350993	0	0.0450402	0.0608309	0.10533	0.0331551	0.0823194	0	0.036062	0	0.0378757	0	0	0.0817485	0	0.0834177	0	0	0.0691933	0	0.0699184	0	0	0.038392	0	0	0	0	0	0	0	0	0
KRTAP5-5	0	0	0	0	0	0	0	0	0	0	0	0	0	0	0	0	0	0	0	0	0	0	0	0	0	0.0232198	0	0	0	0	0.0275382	0	0	0	0	0	0	0	0	0	0	0	0	0	0	0	0.0536313	0.102526	0.0182523	0	0	0	0	0	0	0	0	0	0	0.182493	0.0526652	0	0.0823194	0	0	0	0.0378757	0	0	0	0.0491938	0	0.209731	0	0	0	0	0	0	0	0	0	0	0	0	0	0	0.0405008	0
KRTAP5-6	0	0	0	0	0	0	0	0	0	0	0	0	0	0	0	0	0	0	0	0	0	0	0	0	0	0	0	0	0	0	0	0	0	0	0	0	0	0	0	0	0	0	0	0	0	0	0	0.0683506	0	0	0	0	0	0	0	0	0	0	0	0	0	0	0	0	0	0	0.0757513	0	0	0	0.0983875	0	0	0	0	0	0	0	0	0	0	0.0792487	0	0	0	0	0	0	0
KRTAP5-7	0.0266581	0	0	0	0.134053	0.157409	0	0.150279	0	0	0	0.0291577	0	0	0	0.0444813	0	0	0	0.105236	0	0	0.0246812	0	0	0.0928793	0	0.185594	0	0.0277995	0.0275382	0	0.0442434	0	0.0774946	0.0227998	0	0	0	0.0269684	0.0596767	0.0764004	0.0379671	0.0214832	0	0.0182908	0.0536313	0	0	0.0166276	0	0	0	0	0	0.112154	0	0	0.0225201	0.0608309	0.0263326	0	0.370437	0.0682785	0	0	0	0	0	0	0	0	0	0	0	0.0347194	0	0	0	0	0	0	0.0823971	0	0	0.078796	0	0	0
KRTAP5-8	0.0533162	0.0464163	0	0	0.0893687	0	0.0476728	0.0500932	0.0459253	0	0	0.087473	0	0	0.131655	0.0444813	0	0	0	0	0	0	0	0	0	0	0	0	0	0	0	0	0.0442434	0	0	0.0227998	0	0	0	0	0.0198922	0.0191001	0	0	0	0	0	0	0	0	0	0	0	0	0	0	0	0	0	0.0405539	0	0	0.0823194	0	0	0	0	0	0	0	0	0	0	0.0311098	0	0	0	0.0367882	0	0	0	0	0	0	0	0	0	0	0
KRTAP5-9	0.0533162	0.0928326	0.156679	0	0.134053	0.209878	0.190691	0.200373	0	0	0.0462369	0.0583153	0.577846	0.35071	0.175539	0.667219	0	0	0	0	0	0.0607581	0	0.0482181	0	0	0	0.0463986	0	0	0	0	0	0	0	0	0	0	0	0	0	0.0573003	0.0189836	0.0214832	0.051476	0	0.0268157	0	0	0.0498829	0	0	0	0.0179824	0.0918556	0.0747691	0	0	0	0.0608309	0	0	0.0411597	0.0341393	0	0	0	0	0	0	0	0	0	0	0	0	0	0	0.0403104	0	0	0.0396244	0	0.0406131	0.0378137	0.039398	0	0	0
KRTAP6-1	0	0	0	0	0	0	0	0	0	0	0	0	0	0	0	0	0	0	0	0	0	0	0	0	0	0	0.0432043	0	0	0.0277995	0	0	0	0	0	0	0	0	0	0	0	0	0	0	0	0	0	0	0	0	0	0	0	0	0	0	0	0	0	0	0	0	0	0	0	0	0	0	0	0	0	0	0	0	0	0	0	0	0	0	0	0	0	0	0	0	0	0	0
KRTAP6-2	0	0	0	0	0	0	0	0	0	0	0	0	0	0	0	0	0	0	0	0	0	0	0	0	0	0	0	0.0463986	0	0	0	0	0	0	0	0	0	0	0	0	0	0	0	0	0	0	0	0	0	0	0	0	0	0	0	0	0	0	0	0	0	0.0165776	0	0	0	0	0	0	0	0	0	0	0	0	0	0	0	0	0	0	0	0	0	0	0	0	0	0	0
KRTAP6-3	0	0	0	0	0	0	0	0	0	0	0	0	0	0	0	0	0	0	0	0	0	0	0	0	0	0	0.0216022	0	0	0	0	0	0	0	0	0	0	0	0	0	0	0	0	0	0	0	0	0	0	0	0	0	0	0	0	0	0	0	0	0	0.0263326	0	0	0	0	0	0	0	0	0	0	0	0	0	0	0	0	0	0	0	0	0	0	0	0	0	0	0	0
KRTAP7-1	0	0	0	0	0	0	0	0	0	0	0	0	0	0	0	0	0	0	0	0	0	0	0	0	0	0	0.0432043	0.32479	0.0463253	0.0277995	0	0	0.0442434	0	0	0.182398	0	0	0	0.0539367	0	0	0.0189836	0.0214832	0	0.0365815	0	0	0.0182523	0	0	0	0	0	0	0	0	0	0	0	0.131663	0.0165776	0	0	0	0	0	0	0	0	0	0	0	0	0	0	0	0.0735764	0	0.038392	0	0	0	0	0	0	0	0	0
KRTAP8-1	0	0	0	0	0	0	0	0	0	0	0	0	0	0	0	0	0	0	0	0	0	0	0	0	0	0	0.0648065	0.32479	0.0231626	0	0	0.0383204	0	0.0217852	0	0.0911992	0	0	0	0	0	0	0	0.0214832	0	0	0.0268157	0	0	0	0	0	0	0	0	0	0	0	0	0	0.184328	0	0	0	0	0	0	0	0	0	0	0	0	0	0	0	0	0	0	0	0	0	0	0	0	0	0	0	0
KRTAP8-2P	0	0	0	0	0	0	0	0	0	0	0	0	0	0	0	0	0	0	0	0	0	0	0	0	0	0	0.0648065	0.278391	0	0	0	0	0	0	0	0.113999	0	0	0	0.0269684	0	0	0	0	0	0	0	0	0.0365046	0	0	0	0	0	0	0	0	0	0	0	0.131663	0	0	0	0	0	0	0	0	0	0	0	0	0	0.0345967	0	0	0	0	0	0	0	0.0411986	0	0	0	0	0	0
KRTAP8-3P	0	0	0	0	0	0	0	0	0	0	0	0	0	0	0	0	0	0	0	0	0	0	0	0	0	0	0.0216022	0.185594	0	0	0	0	0	0	0	0.0683994	0	0	0	0	0	0	0	0	0	0	0	0	0	0	0	0	0	0	0	0	0	0	0	0	0.0789977	0	0	0	0	0	0	0	0	0	0	0	0	0	0	0	0	0	0	0	0	0	0	0	0	0	0	0	0
KRTAP9-1	0	0	0	0	0	0	0	0	0	0	0	0	0	0	0	0	0	0	0	0	0	0	0	0	0	0	0	0	0	0	0	0	0	0	0	0	0	0	0	0	0	0	0	0	0	0	0	0	0	0	0	0	0	0	0	0	0	0	0	0	0	0	0	0	0	0	0	0	0	0	0	0	0	0	0	0	0	0	0	0	0	0	0	0	0	0	0	0	0
KRTAP9-10P	0	0	0	0	0	0	0	0	0	0	0	0	0	0	0	0	0	0	0	0	0	0	0	0	0	0	0	0	0	0	0	0	0	0	0	0	0	0	0	0	0	0	0	0	0	0	0	0	0	0	0	0	0	0	0	0	0	0	0	0	0	0	0	0	0	0	0	0	0	0	0	0	0	0	0	0	0	0	0	0	0	0	0	0	0	0	0	0	0
KRTAP9-11P	0	0	0	0	0	0	0	0	0	0	0	0	0	0	0	0	0	0	0	0	0	0	0	0	0	0	0	0	0	0	0	0	0	0	0	0	0	0	0	0	0	0	0	0	0	0	0	0	0	0	0	0	0	0	0	0	0	0	0	0	0	0	0	0	0	0	0	0	0	0	0	0	0	0	0	0	0	0	0	0	0	0	0	0	0	0	0	0	0
KRTAP9-12P	0	0	0	0	0	0	0	0	0	0	0	0	0	0	0	0	0	0	0	0	0	0	0	0	0	0	0	0	0	0	0	0	0	0	0	0	0	0	0	0	0	0	0	0	0	0	0	0	0	0	0	0	0	0	0	0	0	0	0	0	0	0	0	0	0	0	0	0	0	0	0	0	0	0	0	0	0	0	0	0	0	0	0	0	0	0	0	0	0
KRTAP9-2	0	0	0	0	0	0	0	0	0	0	0	0	0	0	0	0	0	0	0	0	0	0	0	0	0	0	0	0	0	0	0	0	0	0	0	0	0	0	0	0	0	0	0	0	0	0	0	0	0	0	0	0	0	0	0	0	0	0	0	0	0	0	0	0	0	0	0	0	0	0	0	0	0	0	0	0	0	0	0	0	0	0	0	0	0	0	0	0	0
KRTAP9-3	0	0	0	0	0	0	0	0	0	0	0	0	0	0	0	0	0	0	0	0	0	0	0	0	0	0	0	0	0	0	0	0	0	0	0	0	0	0	0	0	0	0	0	0	0	0	0	0	0	0	0	0	0	0	0	0	0	0	0	0	0	0	0	0	0	0	0	0	0	0	0	0	0	0	0	0	0	0	0	0	0	0	0	0	0	0	0	0	0
KRTAP9-4	0	0	0	0	0	0	0	0	0	0	0	0	0	0	0	0	0	0	0	0	0	0.0607581	0	0	0	0	0	0	0	0	0	0	0	0	0	0	0	0	0	0	0	0	0	0	0	0	0	0	0	0	0	0	0	0	0	0	0	0	0	0	0	0	0	0	0	0	0	0	0	0	0	0	0	0	0	0	0	0	0	0	0	0	0	0	0	0	0	0	0
KRTAP9-6	0	0.0464163	0	0	0.134053	0	0.0476728	0	0	0	0	0.0583153	0	0	0.0438848	0	0.0454718	0.0860157	0.0495901	0	0	0	0.19745	0.128582	0.315432	0.278638	0.0864087	0.556783	0.370602	0.111198	0.110153	0.306563	0.26546	0.261423	0.232484	0.136799	0.0794037	0.303595	0.110571	0.269684	0.238707	0.114601	0.113901	0.300765	0.25738	0.0365815	0.214525	0.273402	0.109514	0.0997659	0.0900335	0.130189	0.157722	0.14386	0.183711	0.149538	0.0701986	0.249652	0.135121	0.20277	0.421321	0.0331551	0.329278	0.0682785	0.0721239	0.0772714	0.151503	0	0.147641	0	0.0983875	0.583924	0	0.124439	0.138387	0.0694388	0.0699184	0.147153	0.0806207	0.076784	0.248793	0.158497	0.164794	0.0812262	0	0.157592	0	0.0810015	0
KRTAP9-7	0	0	0	0	0	0	0	0	0	0	0	0	0	0	0	0	0	0	0	0	0	0	0	0	0	0	0	0	0	0	0	0	0	0	0	0	0	0	0	0	0	0	0	0	0	0	0	0	0	0	0	0	0	0	0	0	0	0	0	0	0	0	0	0	0	0	0	0	0	0	0	0	0	0	0	0	0	0	0	0	0	0	0	0	0	0	0	0	0
KRTAP9-8	0	0	0	0	0	0	0	0	0	0	0	0	0	0	0	0	0	0	0	0	0	0	0	0	0	0	0	0	0	0.0277995	0	0	0.0442434	0	0	0	0	0	0	0	0	0	0	0	0	0	0	0	0	0	0	0	0	0	0	0	0	0	0	0	0	0	0	0	0	0	0	0	0	0	0	0	0	0	0	0	0	0	0	0	0	0	0	0	0	0	0	0	0
KRTAP9-9	0	0	0	0	0	0	0	0	0	0	0	0	0	0	0	0	0	0	0	0	0	0	0	0	0	0	0	0	0	0	0	0	0	0	0	0	0	0	0	0	0	0	0	0	0	0	0	0	0	0	0	0	0	0	0	0	0	0	0	0	0	0	0	0	0	0	0	0	0.0369102	0	0	0	0	0	0	0	0	0	0	0	0	0	0	0	0	0	0	0	0
KRTCAP2	75.6823	66.9323	70.61	50.6592	79.985	78.2847	75.9427	76.342	109.164	111.935	111.662	80.9416	96.9003	91.0845	100.014	97.8588	48.1546	51.5234	49.8381	63.9833	58.7784	47.6343	35.3188	62.3782	43.5521	68.1966	61.8686	37.5828	50.703	45.1186	79.8058	42.6506	34.2444	40.2809	38.8636	50.2736	100.465	42.3135	50.1257	32.416	67.4744	101.975	46.9274	52.5695	43.6002	70.4743	58.1363	36.9093	50.1391	85.3663	38.827	45.9893	34.9881	59.2522	77.2046	64.9557	68.4261	61.4858	35.5142	60.405	38.6036	31.8289	19.6743	33.2516	60.6562	75.0692	40.9436	55.0297	39.0141	66.7885	59.4753	47.6315	110.161	61.6596	57.984	63.2587	38.3502	42.4904	37.3677	30.1377	35.5774	57.6138	33.6592	70.6668	81.0347	103.695	83.1231	96.6348	107.286
KRTCAP3	1.06632	2.04232	1.61902	1.73135	3.21727	4.35498	4.14753	3.60671	3.6281	3.56448	3.28282	4.9568	1.64464	1.25254	1.05324	1.37892	2.22812	1.80633	2.38033	1.52592	1.15706	2.30881	0.592349	0.803635	1.10401	0.998452	1.25293	2.45912	0.648554	1.05638	2.20306	1.64778	2.78733	4.87989	1.3949	2.64478	0.774186	1.44207	0.497571	1.5372	3.85909	39.7091	1.158	1.67569	0.77214	0.823085	1.7162	2.08469	2.29979	0.432319	0.450168	1.56227	0.736038	0.971052	0.94152	0.728999	0.315894	0.873783	1.26113	2.27102	1.81695	1.4754	1.89335	0.443811	0.757301	0.386357	0.681762	0.4478	0.221461	0.367868	0.737906	0.417088	0.209731	0.217768	0.345967	0.59023	0.664225	0.183941	0.322483	0	0.870775	0.594365	2.22472	0.243679	0.340323	0.551572	0.334403	0.769514	0.757867
KRTDAP	0	0	0	0	0	0	0	0	0	0	0	0	0	0.0501015	0	0	0	0	0	0	0	0	0	0	0	0	0	0	0	0	0.0550764	0	0	0	0	0	0	0	0	0	0	0	0	0	0	0.0914539	0.107263	0	0	0	0	0	0.0262871	0	0.0229639	0	0.140397	0	0	0	0	0	0	0	0	0	0.113627	0	0	0	0	0	0.0524327	0	0.10379	0	0	0	0	0	0	0	0	0	0	0	0	0.202504	0
KSR1	15.7016	19.9126	20.5772	24.7236	31.5025	28.8058	28.413	30.4066	17.5894	19.7908	20.6679	15.9492	23.4694	22.4455	20.1431	22.2851	1.68246	2.10739	1.63647	10.7867	9.37215	12.2731	36.8984	6.25228	20.4805	19.8065	26.8947	22.9673	11.4887	10.9808	21.948	36.6726	33.1825	50.8685	27.8593	26.425	9.15127	17.3049	18.6866	20.9814	12.3133	22.8246	33.2212	36.1778	45.9938	17.1567	16.3307	13.7385	16.9199	34.6354	13.3925	24.2803	23.5269	16.9934	10.8849	27.1786	17.6198	18.8309	37.2032	36.316	39.0512	13.3615	129.53	23.6244	18.6801	18.8929	59.995	46.1732	2.62063	23.6662	28.3848	27.9032	22.7033	28.0921	19.6855	32.9487	84.776	27.1129	22.4529	4.91418	41.0923	34.2354	40.1274	35.5771	10.1719	10.4405	11.4175	24.5435	14.2574
KSR1P1	0	0	0	0	0	0	0	0	0	0	0	0	0	0	0	0	0	0	0	0	0	0	0	0	0	0	0	0	0	0	0	0	0	0	0	0	0	0	0	0	0	0	0	0	0	0	0	0	0	0.199532	0	0	0	0	0	0	0	0	0	0	0	0	0	0	0	0	0	0	0	0	0	0	0	0	0	0	0	0	0	0	0	0	0	0	0	0	0	0	0
KSR2	0.533162	0.835493	0.522263	1.21194	1.74269	1.2068	1.62087	2.40447	1.28591	1.06402	0.970974	3.70302	1.37794	1.25254	1.36043	1.37892	0.136415	0.172031	0.0991803	0.631414	0.404969	0.607581	1.53024	1.04473	2.45586	2.94892	4.23403	12.7596	3.12696	3.16915	6.16856	15.8263	12.1669	2.87565	4.14596	7.56953	1.19105	2.80825	2.02714	2.10353	15.6751	3.55262	0.740359	3.05062	10.5268	7.42605	4.21006	9.91083	8.83412	1.29696	2.16081	2.01793	1.52465	1.36667	1.906	1.458	2.19371	1.7119	4.68419	7.64441	4.26588	1.87326	51.6966	0.273114	0.396682	0.0386357	0.303005	4.57751	0.110731	0.245246	4.82099	1.33468	8.12706	0.342207	0.172983	0.277755	1.92276	1.65547	0.524035	0.76784	2.19767	5.66628	6.17978	2.80231	0.907529	0.157592	0.0955438	0.324006	0.615767
KTI12	25.5118	23.0225	22.0917	19.5642	23.8614	24.0835	21.0714	23.7943	25.0293	24.9513	23.5346	29.4784	28.4923	33.067	30.7194	30.6921	22.0538	21.2889	25.0926	21.0471	22.2733	21.7514	11.4274	8.63104	6.84937	8.01084	9.0081	10.6717	15.9822	11.1754	11.0428	10.4615	5.13223	11.5244	14.1815	10.6247	28.0096	22.9973	14.6507	14.1854	12.7708	10.2759	17.4459	15.1027	9.78044	8.1211	25.5553	6.25408	15.624	16.1288	13.7976	17.1524	10.9354	11.7425	19.106	16.7109	14.8119	13.1781	16.9802	13.5653	6.21449	12.3834	6.25627	7.33994	18.1392	17.3474	7.42363	22.589	18.492	28.0397	12.1017	9.96841	22.0741	14.746	9.61787	12.5337	16.1162	9.78566	7.25586	7.14091	7.9199	16.2064	9.92885	6.37626	11.9491	7.8796	20.0642	27.2975	9.28387
KTN1	185.62	200.89	233.556	286.123	222.796	205.576	285.274	280.171	203.311	208.708	204.136	212.851	224.382	207.32	207.97	223.652	239.181	228.587	228.858	360.537	359.034	433.388	311.822	423.339	587.514	330.511	306.664	247.397	433.975	393.391	802.739	370.865	200.865	294.928	236.204	402.371	625.621	268.833	519.317	260.083	850.293	258.654	344.779	283.407	324.273	250.529	677.524	338.472	628.135	368.352	358.649	457.224	398.249	400.433	545.691	478.186	591.335	395.289	483.89	508.708	297.927	292.395	76.6805	138.81	136.422	118.457	360.273	24.231	180.971	72.2657	47.6688	400.78	34.6056	220.288	370.15	148.495	127.671	126.441	242.588	202.787	176.436	53.1363	287.484	26.6828	300.808	64.7309	16.4335	94.4478	38.9354
KXD1	101.701	93.4824	96.3575	81.685	89.7709	85.2106	83.2366	82.7539	120.187	120.181	119.8	92.9546	114.325	113.63	121.912	112.226	90.216	91.5207	90.3036	91.6076	82.9609	79.1678	60.9626	69.6752	61.8922	50.8514	54.1566	38.5108	45.2367	83.3708	77.9056	41.9225	45.084	52.132	60.717	50.0456	58.9969	37.5319	54.567	47.3025	50.8445	50.4243	86.1474	49.0033	56.7266	54.2504	36.657	38.5155	75.2908	87.7108	89.0207	40.4888	62.9838	68.2614	67.6057	79.4422	65.7059	54.3172	67.155	53.8556	50.7692	45.6878	28.0298	127.783	95.2757	95.2757	85.3717	65.0803	98.5503	47.2098	98.8795	51.8858	110.423	60.8196	70.162	60.4812	77.7143	72.436	61.6345	64.345	72.6889	91.6908	78.8128	106.081	72.2998	114.057	116.516	63.5457	132.295
KY	0.0799743	0.278498	0.313358	0.207762	0.268106	0.104939	0.238364	0.250466	0.551104	0.319207	0.184947	0.0291577	0.222248	0.250507	0.175539	0.0889625	0.0454718	0	0	0	0.115706	0	1.48087	0.369672	1.10401	1.23065	1.44735	2.78391	1.34343	0.833986	2.20306	1.34121	3.05279	11.764	1.54989	1.73278	1.72703	1.63182	1.21629	1.40235	1.0145	6.93334	1.17698	1.41789	1.18395	0.804794	6.00671	1.40119	0.492813	0.532085	0.405151	1.07406	0.499455	0.647368	0.41335	2.93469	0.421192	0.980776	0.585523	0.750247	1.97494	0.232086	5.26844	0.273114	1.76704	0.154543	0.0757513	0.0995112	0	0.163497	0.344356	1.08443	0.471894	0.311098	0.31137	0.312474	0.349592	0.294306	0.0403104	0.038392	0.414655	0.396244	0.370787	0.121839	0.151255	0.118194	0.0477719	1.98454	0.1421
KYAT1	27.0047	30.5419	26.531	29.0174	27.1234	29.6978	26.5061	28.4529	26.5448	29.3138	31.1636	18.1069	23.1138	24.0988	25.2338	25.1319	11.0496	9.89181	10.4635	17.9427	13.9425	17.1338	26.0387	9.74006	21.3592	26.5635	18.7075	18.1882	44.5418	36.5286	23.077	21.6893	19.998	23.2448	30.6879	27.4282	37.2403	10.2843	18.0416	19.9026	25.6809	19.9978	26.539	20.0868	16.112	17.9432	23.1151	30.7236	19.457	9.67729	61.6955	30.1713	12.907	18.2342	17.9807	32.861	16.9705	43.1185	31.303	36.3769	22.1984	9.28343	23.5022	18.5035	30.6887	22.5633	35.7546	22.39	6.4962	5.51802	52.8341	20.0202	17.2503	11.4795	19.7893	28.331	30.834	7.02655	4.91786	7.02574	40.6361	15.1365	24.1424	16.8544	12.1382	8.15538	28.8065	17.5773	18.0467
KYAT3	30.3369	26.9214	23.6063	19.8759	32.2174	31.5342	23.8364	26.4492	29.2544	34.9532	29.5916	23.9967	47.25	46.0433	47.9222	44.6147	21.4627	22.5361	21.3238	32.6231	29.0421	38.8852	12.6615	10.7848	35.9142	29.1641	21.4294	16.0539	12.6236	65.3845	16.3026	36.9792	11.5918	39.5837	26.1544	23.1874	55.4833	38.4047	34.2587	28.4516	21.0261	14.3442	21.4324	40.6248	12.38	8.50521	19.924	21.5304	42.9842	32.374	26.6949	26.884	16.9815	36.1807	25.1225	89.3117	27.0265	23.8418	25.0649	40.4322	14.1406	16.0968	12.0598	42.9813	68.1571	30.2904	15.226	10.9462	35.5446	37.0321	16.1847	29.5299	9.59518	58.2375	36.0151	25.5187	25.1357	21.4107	33.3367	18.4282	38.1897	25.4785	24.9251	7.4322	64.6992	7.24923	7.8346	9.27467	9.94701
KYNU	9.83684	12.3003	4.28256	6.61375	6.16644	7.24081	7.15091	5.30988	4.82216	6.54374	5.59466	4.1987	39.9158	41.1834	39.1892	38.5208	10.3221	9.8488	9.52131	30.834	28.29	32.0195	55.2366	30.7471	72.0987	99.7292	61.5446	121.982	93.8319	60.3806	75.5924	100.744	90.3008	59.5608	88.5376	81.3725	45.3196	86.2968	38.1471	70.0368	70.14	63.9662	28.0957	110.488	51.0127	51.7995	75.3788	80.3803	55.5235	34.1532	71.8018	68.154	38.6157	46.071	42.2306	44.7493	38.8725	42.0842	55.7598	80.9456	112.071	43.4995	175.052	6.41818	13.1987	4.24993	13.2565	3.5824	3.2481	5.3954	3.78792	15.6408	1.94001	10.2662	6.60796	6.94388	7.6211	6.40115	4.31321	6.2195	11.2371	2.97183	11.4532	2.92414	116.655	3.9004	2.48414	3.11856	4.02617
KYNUP1	0	0	0	0	0	0	0	0	0	0	0	0	0	0	0	0	0	0	0	0	0	0	0	0	0	0	0	0	0	0	0	0	0	0	0	0	0	0	0	0	0	0	0	0	0	0	0	0	0	0	0	0.0325473	0	0	0	0	0	0	0	0	0	0	0	0	0	0	0	0	0	0	0	0	0	0	0	0	0	0	0	0	0	0	0	0	0	0	0	0	0
KYNUP2	0	0	0	0	0	0	0	0	0	0	0	0	0	0	0	0	0	0	0	0	0.0578528	0	0.0493624	0.0160727	0	0	0.0216022	0	0	0.0277995	0.0275382	0	0.13273	0.0217852	0	0	0.0198509	0.0379493	0	0	0	0.0382002	0	0.0429665	0.077214	0	0.0268157	0.0341753	0	0	0.0225084	0	0	0.0179824	0	0	0.0175496	0.0534969	0.0225201	0.0405539	0	0.0165776	0.0823194	0.0341393	0	0	0.0378757	0	0	0.0408743	0.147581	0.0417088	0	0.0311098	0	0	0	0	0	0	0	0.0396244	0.0823971	0	0	0	0	0	0
KYNUP3	0	0	0	0	0	0	0	0	0	0	0	0	0	0	0	0	0	0.0430079	0	0	0	0	0.0246812	0.0160727	0.0225308	0	0	0	0	0	0	0	0	0	0	0	0	0	0.0921428	0	0	0	0	0	0	0	0	0	0	0	0	0.0650945	0	0	0	0	0	0	0	0	0.0789977	0	0	0	0	0	0	0	0	0	0	0	0	0	0	0	0	0	0	0	0	0	0	0	0	0	0	0	0
L1CAM	144.887	159.811	108.631	134.179	436.075	452.236	336.284	339.732	211.256	212.751	227.023	314.553	202.957	177.76	160.048	207.283	1.22774	0.81715	0.942213	0.0526178	0.520675	0.0607581	38.478	175.852	175.403	289.667	98.5275	300.199	421.305	161.07	317.653	277.171	238.605	82.3046	253.756	228.18	25.6672	86.2209	49.5544	84.5728	494.739	256.648	52.0719	170.384	267.855	82.8023	177.734	115.342	115.373	58.6956	12.2896	114.566	0	25.8408	77.618	130.435	245.467	78.4621	132.779	144.149	179.299	38.3273	471.525	119.761	68.4817	73.5624	581.202	322.615	1.51332	213.364	510.287	207.084	343.958	36.1807	669.445	301.468	571.268	339.445	54.4996	69.5279	408.435	338.432	368.603	268.696	0	519.462	322.031	825.77	51.4876
L1TD1	0.266581	0.232081	0.0522263	0.103881	0.0893687	0.209878	0.0476728	0.0500932	0.137776	0	0.0462369	0	0	0.150304	0	0	0	0.215039	0	0.157853	0.0578528	0	0.765118	0.401818	5.74536	4.10991	1.38254	6.72779	3.31226	5.05951	6.99471	16.861	7.74259	7.82089	8.64065	19.7674	0.674931	1.40413	0.792428	11.4885	6.42519	0.668504	0.284753	11.0209	0.978044	3.85935	6.56984	1.16196	4.17978	0.781499	4.18656	1.1717	0.262871	4.45965	4.77649	1.27108	2.56225	1.24826	1.14853	10.4224	6.13549	2.56952	2.3461	0.0341393	0	0.115907	0.151503	0	0.0369102	0.204371	0	0.0834177	0.104865	0.0622195	0.20758	0.104158	0	0.0735764	0.362793	0	0.0829309	0.198122	0.123596	0.0406131	0.0756274	0.157592	0	0.0810015	0.0947334
L2HGDH	15.3817	16.1065	16.2946	22.4729	18.8568	18.102	18.9738	18.284	18.7834	18.4608	19.8356	17.5237	15.3351	16.2329	16.2813	15.7464	15.4604	14.1066	15.0258	10.5236	11.802	11.7263	29.9877	20.3641	28.6142	33.0883	22.4663	42.1763	32.0803	36.5008	36.736	31.1161	27.9176	26.9483	39.3285	27.9526	36.347	34.7236	32.6186	32.362	32.8023	35.6599	31.1141	42.5798	21.9803	25.1864	40.009	35.1322	31.905	26.7373	29.8236	31.1152	18.5587	24.6899	41.6795	28.0758	28.9218	36.8059	30.1319	38.2221	33.7584	22.2637	56.9239	23.0781	23.5485	22.061	19.9983	14.3794	16.7942	18.843	18.6936	45.0038	6.02976	29.0876	39.9937	24.3383	27.8625	32.0425	10.521	8.33106	35.3286	15.295	32.1349	5.72645	21.7807	12.4892	6.9747	20.7364	11.5575
L34079.2	0	0.0464163	0	0	0	0	0	0	0	0	0	0	0	0	0	0	0	0	0	0	0	0	0	0	0	0.0232198	0.0864087	0	0	0	0.0826147	0.0383204	0.0442434	0	0	0.0227998	0	0	0	0	0.0198922	0	0	0	0.025738	0	0	0.0341753	0	0	0	0	0	0	0	0	0.0175496	0	0	0.101385	0.0526652	0	0.123479	0	0	0	0	0	0	0	0	0	0	0	0	0	0	0	0	0	0.0414655	0.0396244	0.0823971	0	0	0	0	0	0
L3HYPDH	12.2094	12.8109	7.31168	9.14152	9.33903	7.60809	11.8705	12.5734	29.9892	30.3247	27.2797	19.9147	18.5355	16.9844	15.4475	18.3708	20.8261	22.4501	22.6627	15.2592	15.0996	14.0351	11.6989	24.5912	11.3555	11.5635	10.8011	11.646	11.535	14.9839	10.7674	11.4961	8.84868	11.1758	13.949	12.8819	17.2107	11.5366	7.44514	12.1627	11.816	11.1163	19.0405	11.4506	12.7403	7.93819	17.1352	11.5171	9.34519	6.10235	16.6787	12.1401	34.883	11.1132	31.0472	13.4958	8.28343	8.73783	13.1292	31.2671	15.7469	6.15028	20.0036	4.09671	9.66461	9.69757	3.74969	0.746334	21.9616	3.10644	2.11533	7.63272	1.25838	5.102	8.82215	4.99959	5.20892	2.57517	13.7458	23.2272	12.3152	2.73408	4.44944	0.731036	17.7346	15.6016	17.9145	2.87555	7.9576
L3MBTL1	12.3427	19.5877	12.9521	19.9105	20.9123	27.1793	25.6479	26.1987	19.7938	19.2056	20.3442	14.2289	13.735	11.4231	10.5324	13.6557	7.63926	7.31134	6.74426	17.1008	14.926	16.3439	16.956	8.75963	14.0367	15.209	22.8551	37.6292	20.4758	3.55834	26.1338	42.9955	27.2097	23.7023	35.6863	34.1997	15.7815	16.7736	11.4257	17.88	44.3	21.0101	3.64484	23.8249	52.2739	15.4923	28.4514	24.9138	18.6539	14.4993	14.5854	15.4274	2.68128	14.4039	11.4819	18.3184	8.54668	15.9599	36.2349	56.451	35.2593	2.00588	126.237	4.43811	12.5135	3.55449	14.5821	3.98045	2.76827	3.55606	5.26373	19.3946	2.30704	1.49327	6.08901	6.38837	20.6259	5.51823	5.03879	2.91779	27.4087	5.82478	22.1648	2.92414	16.9783	4.53077	5.7804	5.1031	9.99437
L3MBTL2	23.8857	24.1829	23.0318	21.0532	20.5548	22.5619	25.1712	21.7905	23.6056	23.9937	26.54	22.0723	23.2916	22.6459	21.5036	21.1286	38.5146	33.5031	37.5397	23.6254	29.2156	34.2676	42.2049	57.0099	55.4033	50.4799	43.874	57.6734	62.2149	58.3234	32.6603	32.3807	42.2082	49.496	39.0573	40.2189	48.1186	48.4992	64.3157	51.6444	52.0579	62.8393	74.3396	54.3096	28.7751	63.7799	39.9017	25.2897	51.1612	43.8305	49.5635	32.5473	38.458	33.4114	30.2205	28.7674	56.6678	50.1979	42.9684	22.183	43.3171	28.5134	49.7621	38.5091	36.8193	21.3269	21.1346	60.055	42.6682	67.8513	70.839	44.6702	91.4425	45.7314	51.1685	50.2737	47.8242	44.5873	24.1056	27.028	28.6112	31.7391	21.8764	61.8538	12.4785	84.6663	35.5423	64.0317	44.6194
L3MBTL3	5.97141	6.5447	9.50519	8.72599	6.25581	5.03708	6.00677	6.11137	9.04729	7.76737	7.9065	3.70302	9.46779	8.66756	8.46977	10.0972	4.1834	6.32216	5.75246	7.10341	7.98368	9.41751	16.339	48.636	7.66049	27.0511	0.280828	20.369	9.47352	1.08418	22.2784	14.0253	15.3967	10.8273	7.90445	5.31235	31.1659	26.944	7.97957	0.674209	0	6.26483	8.35277	7.0465	4.73579	4.07884	11.6916	30.0059	2.46406	10.1761	9.74613	18.0312	7.62325	8.7035	15.294	12.4304	6.93211	22.6114	4.54906	0.2636	13.5349	5.20535	24.49	41.5475	13.0544	7.49533	5.79498	7.71211	9.04301	23.2983	0.688713	17.1006	5.50543	19.568	13.9079	23.505	0.734143	7.10013	16.0838	13.1685	2.1562	4.67567	0.823971	9.38163	15.8818	22.6144	1.33761	7.97865	16.8152
L3MBTL4	2.07933	2.18157	1.77569	1.93911	1.83206	1.99385	1.52553	1.05196	1.46961	1.27683	1.71076	1.74946	2.31138	1.35274	1.57985	1.82373	0.0454718	0.0430079	0.0495901	0.0526178	0.173558	0.121516	24.0395	3.3592	3.76265	1.78793	13.8254	1.94874	5.5822	1.44558	1.62475	17.704	3.49523	2.00424	10.0356	1.77838	9.80635	4.55392	0.755571	10.4368	1.0145	1.68081	0.873244	11.3861	40.6403	20.9978	20.5408	21.2229	4.61784	5.53701	8.68824	1.10661	0.473167	13.5588	6.65953	16.1501	0.877482	1.1591	1.14853	29.503	30.0981	35.7412	41.7771	0.443811	8.83518	5.60218	0.492384	11.2448	0.147641	1.55322	0.295163	0.291962	0.99622	0.373317	0.657337	0.173597	0.209755	1.50832	0.0806207	0.115176	18.7839	8.47961	8.28091	5.60461	0.453764	2.95485	0.0477719	8.26215	1.7052
LA16c-13E4.3	0	0	0.0522263	0	0	0	0	0	0	0	0	0	0	0	0	0.0889625	0	0	0	0.105236	0	0
LA16C-13E4.3																							0	0	0	0.0928793	0	0	0	0	0	0	0.176974	0	0	0.0683994	0	0	0	0	0	0	0	0.0214832	0	0	0	0.0341753	0	0	0	0	0.210297	0	0	0	0	0	0	0	0	0.464172	0.123479	0	0	0	0.0378757	0	0	0	0	0	0	0	0	0.0347194	0	0	0	0.076784	0	0	0	0	0.0378137	0	0	0	0
LA16c-17H1.3	0	0	0	0	0	0	0	0	0	0	0	0	0	0	0	0	0	0	0	0	0	0
LA16C-17H1.3																							0	0	0	0	0	0	0	0	0	0	0	0	0	0	0	0	0	0	0	0	0	0	0	0	0	0	0	0	0	0	0	0	0	0	0	0	0	0	0	0	0	0	0	0	0	0.0497556	0	0	0	0	0	0	0	0	0	0	0	0	0	0	0	0	0	0	0	0	0
LA16c-2F2.5	0	0	0	0	0	0	0	0	0	0	0	0	0	0	0	0	0	0	0.14877	0	0	0
LA16C-2F2.5																							0	0.0642908	0	0	0	0	0	0.0277995	0	0.0383204	0	0	0	0	0	0	0	0	0	0	0	0	0	0	0	0	0	0	0	0	0	0	0	0	0	0	0	0	0	0	0	0	0	0	0	0	0	0	0	0.0417088	0	0.186659	0	0.0347194	0	0.0367882	0	0	0	0	0.0411986	0	0	0.039398	0	0	0
LA16c-306E5.1	0.0266581	0	0.0522263	0	0.0446843	0.0524696	0	0	0.0459253	0	0	0.0291577	0	0	0	0.133444	0	0.0430079	0	0	0	0
LA16C-306E5.1																							0	0.0160727	0.0450617	0.0232198	0.0432043	0.231993	0.0463253	0.0555991	0.330459	0.0383204	0	0	0	0.0911992	0.0595527	0.0379493	0.0552857	0.0269684	0.0596767	0.0382002	0.0189836	0.0859329	0	0.0365815	0	0.0683506	0	0	0	0	0	0	0	0.0186923	0.0175496	0.0178323	0.225201	0.0405539	0.0263326	0.0165776	0.0411597	0	0	0	0.0378757	0	0	0.163497	0	0.0417088	0	0.0933293	0	0.0347194	0.174796	0	0.0403104	0.038392	0	0.0792487	0.123596	0.0406131	0	0	0	0	0
LA16c-306E5.2	1.03967	4.40955	5.69267	1.07344	0.268106	0.367287	2.71735	0.751397	2.20441	0.744816	0.554842	0.0291577	0.355598	0.851725	0.351079	1.15651	0.545661	0.559102	0.396721	0.420943	0.809939	0.729097
LA16C-306E5.2																							1.01193	0.932217	0.923764	0.789474	1.90099	1.02077	0.718042	1.19538	1.26676	0.421524	0.442434	2.20031	1.00743	0.661194	0.357316	0.0758987	0.589714	1.0248	0.934934	1.43251	0.436622	2.08387	1.10673	0.493851	0.536313	1.53789	0.894363	0.56534	1.5981	0.846229	0.683464	0.341666	1.17116	0.616845	0.263245	0.374478	1.19357	0.871909	1.15863	0.431017	0.576236	0.512089	1.83916	0.5409	0.795389	0	0.479833	0.694862	0	0.667342	0	0.559976	0.691933	2.46508	0.734143	1.21401	0.322483	0.460704	1.16103	0.713238	2.9251	1.90882	1.73943	0.59097	0.382175	0.445508	0.7105
LA16c-349E11.1	0	0	0	0	0	0	0	0	0	0	0	0	0	0	0	0.0444813	0	0	0	0	0.0578528	0
LA16C-349E11.1																							0	0	0	0	0.0864087	0.185594	0	0.778387	0.936299	0.0383204	0	0	0	0	0.138956	0	0	0	0	0.286502	1.21495	0	0	0	0	0.0341753	0	0	0	0	0	0	0	0.0186923	0	0.0178323	0	0	0.10533	0	1.15247	0.512089	0	0	0	0	0	0	0.147581	0	0	0	0	0.0347194	0	0.0367882	0	0	0	0	0	0	0	0	0	0	0
LA16c-360H6.2	0	0	0	0	0	0	0	0	0	0	0	0	0	0	0	0	0	0	0	0	0	0
LA16C-360H6.2																							0	0	0	0	0	0	0	0	0	0	0	0	0	0	0	0	0	0	0	0	0	0	0	0	0	0	0	0	0	0.195284	0	0	0	0	0	0	0	0	0	0	0.0411597	0	0	0	0	0	0	0	0	0	0	0	0	0	0	0	0	0	0	0	0	0	0	0	0	0	0
LA16c-380H5.3	0.0533162	0	0	0.0692539	0.0446843	0.104939	0.0953455	0.0500932	0.0918506	0.0532012	0	0.087473	0	0.300609	0.175539	0.133444	0.136415	0.0430079	0.0495901	0.105236	0	0.182274
LA16C-380H5.3																							0.0246812	0.0482181	0	0.232198	0.0864087	0	0.0694879	0.222396	0.330459	0.766408	1.3273	0.283208	0.542462	0.113999	0	2.50466	0.0921428	0.0269684	0.377952	0.935905	0.208819	0.171866	0.154428	0.457269	0.321788	0.751856	0.127766	0.216159	0.0225084	0.0650945	0.18401	0.107895	0	0.130846	0.0350993	0	0.337802	0.709693	0.684647	0.0497327	0.617395	0	0.036062	0	0.227254	0	0	2.12546	0	0.0417088	0.0524327	0	0.0691933	0	0.0349592	0	0	0	0.0829309	0.237746	0.0411986	0.0406131	0	0.039398	0	0.0405008	0.0473667
LA16c-3G11.7	0	0.0464163	0	0.0692539	0.0446843	0	0	0	0	0	0	0.0291577	0	0.0501015	0.0438848	0	0	0	0	0	0	0
LA16C-3G11.7																							0.0246812	2.25018	0.247839	0.0464397	0.49685	21.7609	0.162139	0.0277995	0.0550764	0.881369	0.221217	0.45749	0	16.3475	0	0	7.42671	5.50155	0.397844	0.0382002	6.15067	4.12478	0.025738	0	0.107263	0.0341753	42.7287	0.0332553	20.1675	12.5632	0.236584	0.0359649	1.30894	0	0.0175496	1.05211	14.4354	2.23046	0.315991	8.81926	0.0823194	0	0	0.0386357	0	0	0.0369102	0	0	0.834177	0.0524327	1.15106	0	0	1.60812	0.478247	0.120931	0	0.331724	0	3.79027	0.0406131	0	0.236388	0.0955438	0.0405008	0
LA16c-431H6.6	0.98635	1.9959	0.940074	2.32001	1.69801	3.04324	2.28829	1.10205	2.43404	2.87286	2.31184	1.80777	1.82244	2.55518	2.63309	1.60133	3.91057	2.49446	1.38852	2.42042	2.42982	2.79487
LA16C-431H6.6																							5.50391	4.3557	7.00709	7.70898	5.89739	7.70216	5.5822	7.58927	5.64533	6.93599	7.0347	9.5855	7.8657	5.54035	5.20094	5.6165	4.01743	6.63422	6.98217	9.95115	2.8855	8.03473	3.55185	5.41407	5.33632	9.73996	6.80811	4.93841	6.18981	6.41181	3.23331	6.68947	4.455	5.58899	2.52715	7.47173	4.43646	6.16419	10.1644	4.3599	7.07947	2.01422	2.70465	1.89315	2.49979	1.49267	1.66096	2.57508	1.32823	5.1719	0.734057	2.17768	2.38717	2.39564	2.27235	0.956494	0.806207	0.537488	2.405	0.673614	2.59551	1.70575	1.58818	1.81231	1.05098	2.47055	3.07884
LA16c-4G1.4	0	0	0	0	0	0	0	0	0	0	0	0	0	0	0	0	0	0	0	0	0	0
LA16C-4G1.4																							0.0246812	0	0	0	0	0	0	0.0277995	0	0	0	0	0.271231	0	0	0	0.0184286	0	0	0	0.0379671	0	0	0.0365815	0	0	0.0182523	0	0	0	0	0	0	0.0747691	0	0	0	0.0405539	0.0789977	0	0	0	0	0	0	0	0	0	0	0	0	0	0	0	0	0	0	0	0	0	0	0	0.0378137	0	0	0	0
LA16c-60G3.5	0	0	0	0	0	0	0	0	0	0	0	0	0	0	0	0	0	0	0	0	0	0
LA16C-60G3.5																							0	0	0	0	0	0	0	0	0	0	0	0	0	0.0227998	0	0	0.0368571	0	0	0	0	0	0	0	0	0	0.127766	0	0	0	0	0	0	0	0	0	0.0225201	0.0608309	0	0.0165776	0	0	0	0	0	0	0	0	0	0	0	0.0311098	0	0.0347194	0	0	0	0	0	0	0	0	0	0	0	0	0
LA16c-60G3.6	0	0	0	0	0	0	0	0	0	0	0	0	0	0	0	0	0	0	0	0	0	0
LA16C-60G3.6																							0	0	0	0	0	0	0.0463253	0	0	0.0383204	0	0	0	0	0	0	0.0368571	0	0	0	0.132885	0	0	0	0	0	0.109514	0	0	0	0	0.0179824	0	0	0	0	0	0.0608309	0	0	0	0	0	0	0	0	0	0	0	0	0	0	0	0	0	0	0	0	0	0	0	0	0	0	0	0	0
LA16c-60G3.7	0	0	0	0	0	0	0	0	0	0	0	0	0	0	0	0	0	0	0	0	0	0
LA16C-60G3.7																							0	0	0	0	0	0	0	0	0	0	0	0	0	0	0	0	0.0368571	0	0	0	0	0	0	0	0	0	0.0912616	0	0.0450168	0	0	0	0	0	0	0	0.0225201	0	0	0.0828878	0	0	0	0	0	0	0	0	0.0491938	0	0	0.0311098	0	0	0	0	0	0	0	0	0	0	0	0	0	0	0
LA16c-60G3.8	0	0	0	0	0	0	0	0	0	0	0	0	0	0	0	0	0	0.0430079	0	0	0	0
LA16C-60G3.8																							0	0	0	0	0	0	0	0	0	0	0	0	0	0	0	0	0	0	0	0	0.132885	0	0	0	0	0	0.0547569	0	0	0	0	0	0	0	0	0	0.0450402	0	0	0	0	0	0	0	0	0	0	0	0	0	0	0	0	0.0694388	0	0	0	0	0	0	0.0411986	0	0	0	0	0	0
LA16c-60H5.7	2.18596	2.08873	2.71577	1.35045	5.22807	4.93214	2.90804	3.40634	3.21477	3.40487	3.42153	2.50756	5.64511	6.6134	6.80215	5.4712	0.454718	0.774142	0.545491	1.89424	3.00834	2.43032
LA16C-60H5.7																							4.56602	0.900072	1.21667	4.99226	3.9964	1.62395	4.91048	8.17306	5.89318	5.55645	4.64556	3.11529	14.569	3.19197	4.16869	0.493341	7.72157	4.50372	0.915042	7.46814	8.71345	2.51354	3.29447	3.91422	3.29833	2.66567	11.6632	3.42529	7.18018	5.07737	0	6.11403	1.99786	3.81323	2.98344	9.2193	3.44558	8.33383	3.5549	3.51444	0.0823194	2.83356	6.85177	0.656807	1.7044	1.04487	0.295282	0.0817485	2.45969	5.00506	0.314596	2.2399	2.14499	3.61082	2.02763	3.01663	0	0.115176	3.52456	1.10948	2.18352	1.13717	5.82331	0.118194	0.191088	0.405008	2.51043
LACC1	0.933033	0.974742	0.783395	1.07344	0.893687	1.25927	1.23949	0.751397	0.459253	0.585213	1.10968	0.204104	0.222248	0.751522	0.438848	0.622738	10.9132	10.881	12.5959	20.8367	20.3642	20.84	2.46812	5.78618	0.135185	1.85759	0.129613	4.22227	1.3666	0.111198	2.47844	8.54544	1.10608	4.92346	2.82855	17.3962	2.24315	1.17643	2.80114	0.943893	6.48486	3.15152	10.1942	1.18158	2.34216	2.54242	11.5307	7.48439	4.14328	0	4.47917	1.39953	4.60024	2.78728	0.918556	0.897229	0.122848	1.48008	7.31904	2.43323	1.44829	2.18824	4.93916	1.46799	0.937611	1.46816	2.08316	0.0995112	15.2439	0.531365	0.0983875	6.42316	1.20595	0.0933293	0.276773	1.00686	3.95039	0.147153	14.552	10.0587	1.36836	0.554741	1.64794	0.0812262	32.8223	2.20629	0.23886	2.18704	1.37363
LACE1	7.01108	6.68394	6.52829	6.33673	7.37292	8.70995	8.62877	7.61416	5.97029	5.79893	5.87208	4.9568	5.73401	5.81177	6.27553	4.62605	4.59265	3.39762	3.37213	4.78822	4.68607	4.61762	8.73715	5.73796	10.6571	11.2848	12.9829	11.3676	7.82897	12.204	16.2475	13.1439	9.3796	9.32407	11.9342	20.0182	10.8783	8.50065	14.4849	8.71078	18.1218	10.4096	12.5671	12.5032	13.358	11.1208	11.638	16.5067	9.14441	10.7747	10.6915	9.30852	7.15009	12.6776	14.9036	10.1312	10.6	13.82	11.5753	14.863	11.323	7.17808	14.7763	5.22331	3.93075	5.409	11.2869	2.43802	3.98631	3.39256	8.26455	9.55133	4.9811	5.59976	4.35918	9.58255	6.88696	5.95969	3.02328	3.72402	5.22465	4.47755	7.08615	1.46207	8.05432	2.36388	2.57968	4.00958	2.32097
LACRT	0	0	0	0	0	0	0	0	0	0	0	0	0	0	0	0	0	0	0	0	0	0	0	0	0	0	0	0	0	0	0	0	0	0	0	0	0	0	0	0	0	0	0	0	0	0	0	0	0	0	0	0	0	0	0	0	0	0	0	0	0	0	0	0	0	0	0.0378757	0	0	0	0	0	0	0	0	0	0	0	0	0	0	0	0	0	0	0	0	0	0
LACTB	11.0365	9.46892	11.3331	12.9159	13.2713	15.1112	16.9715	16.8814	10.7924	12.0767	9.89469	11.6922	22.6693	21.8943	23.2151	27.0001	55.612	54.1899	57.8717	21.7312	18.7443	20.2324	11.0572	12.9707	7.11975	10.6579	6.52386	13.734	5.09578	6.83868	14.4851	13.872	6.59227	7.5159	10.9267	15.5267	18.9775	10.2463	16.7516	6.55331	12.0149	8.48045	13.2885	8.03473	11.6851	7.90161	10.2972	9.19315	10.5498	13.5682	6.54994	5.79341	55.3343	8.90131	15.0643	10.7481	8.16059	9.48678	24.8172	7.66469	5.84583	6.23316	12.3067	8.46654	12.0808	9.65893	8.4084	3.48289	38.6081	7.88873	9.69117	24.6916	1.83514	14.466	11.8321	9.02704	21.6397	5.88611	108.959	58.471	10.6566	3.56619	13.3071	1.34023	55.2458	5.98849	10.3665	5.75111	2.46307
LACTB2	6.1047	5.75562	5.64044	5.74808	4.87059	4.40745	5.33935	5.20969	8.49618	6.38414	7.58285	6.44384	15.6907	18.8382	19.5288	14.8567	1.7734	1.1182	2.0332	1.36806	1.0992	1.27592	8.90992	10.7526	8.24629	9.63623	7.02071	7.98055	9.12608	7.28348	10.6848	6.36118	3.62796	8.91015	5.96709	6.70314	20.7839	7.24832	13.545	4.98915	6.1268	9.33995	31.8924	8.97999	15.7774	8.43205	13.4615	6.04902	5.23841	12.3377	22.2833	10.3175	10.1731	5.52061	14.0539	18.0754	14.9698	11.3057	15.2912	5.73838	5.31918	13.8588	1.15247	12.017	19.5095	7.99759	9.69617	4.67702	1.14422	7.80698	5.36212	11.4282	6.81624	10.1418	13.9425	9.82559	10.8024	7.65195	4.2729	7.06413	5.92956	4.00206	6.22098	2.4774	15.9952	4.57017	2.81854	4.90059	6.58397
LACTBL1	0	0	0	0	0	0	0	0	0	0	0	0	0.0444497	0	0	0	0	0	0	0	0	0	0.0246812	0	0	0	0	0	0	0	0	0	0	0	0	0	0	0	0	0	0	0.0382002	0	0	0	0	0	0	0	0	0	0	0	0	0	0	0	0	0	0	0	0	0.0411597	0	0	0	0	0	0	0	0	0	0	0	0	0	0	0	0	0	0	0	0	0	0	0	0	0	0
LAD1	0.0266581	0	0	0	0.0446843	0	0	0	0	0	0	0	0.0444497	0	0	0	0.136415	0	0.0991803	0	0	0	0	0	0.0225308	0.0232198	0	0	0.0231626	0.0277995	0.110153	0.0766408	0	0	0.0387473	0.0455996	0	0.0379493	0.129	0	0.0795689	0.0191001	3.85366	0	0.077214	0.0182908	0.0536313	0	0	0.0831382	0	0.0650945	0	0	0	0.0560768	0.0175496	0	0.0450402	0.020277	0	0	0.0823194	0.102418	0	0	0	0	0.812025	0	0	0.208544	0.104865	0.279988	0	0	0	0.0367882	0.483724	0.268744	0.0829309	0.0396244	0.0823971	0	0.226882	0	5.15937	0.0405008	0.0473667
LAG3	4.50522	7.19452	5.22263	6.92539	3.21727	5.45684	3.71848	3.60671	1.33183	1.33003	1.34087	4.11123	0.800095	0.300609	0.131655	1.06755	1.40962	1.33324	1.23975	0.47356	0.752086	1.27592	0.962567	0.916144	2.29815	1.88081	0.842485	2.22713	1.99199	2.33516	2.14798	1.22625	3.31825	2.41816	2.05361	0.729594	0.65508	2.04926	0.958286	0.970861	3.28222	1.50891	0.53154	1.50383	0.64345	0.658468	1.68939	2.25557	0.894363	0.332553	0.652743	2.05048	0.420593	1.76228	0.849664	0.803768	0.930131	2.21121	1.08097	1.07468	1.44829	1.09412	0.493916	0.375532	0.865487	1.00453	1.4014	0	0.775115	1.30798	0.885488	2.46082	0.734057	0.248878	0.380563	2.11788	0.769102	0.294306	0.0806207	0	1.49276	0.594365	1.93633	1.46207	0.113441	1.26074	0.143316	1.74153	0.757867
LAGE3	34.229	30.0313	30.0301	23.1308	26.7659	25.6052	25.1235	24.0447	27.0041	29.367	26.1238	41.987	34.004	37.9268	39.4525	33.8502	12.9595	15.7409	12.0504	8.261	9.66141	5.34671	18.3628	5.7701	13.2481	19.4582	8.59766	20.0442	12.0214	22.2396	15.2286	7.97064	5.53042	6.492	8.52441	14.5919	27.8707	10.8156	22.9067	16.6395	15.0186	15.834	28.4564	7.47616	23.2414	11.8341	15.2313	8.95392	18.9824	6.20211	14.3153	11.359	8.41187	19.6728	24.8699	11.2341	19.9013	10.7529	15.8767	8.69881	6.16182	10.5433	12.7595	5.59884	3.67832	13.2907	12.9913	26.9178	6.16401	21.2546	23.4162	10.2604	35.7066	5.07089	9.96384	7.95074	15.452	29.0627	4.39383	4.26151	6.05396	21.199	5.93259	14.7019	10.9282	6.50067	10.3187	22.6804	10.847
LAGE3P1	0.213265	0.278498	0.41781	0.207762	0.134053	0.157409	0.5244	0.400745	0.137776	0.0532012	0.231184	0.0583153	0.133349	0.150304	0.131655	0.667219	0.0454718	0.0860157	0.198361	0.157853	0.231411	0.607581	1.1847	0.610763	0.743518	1.25387	1.18812	0.97437	0.926506	1.91817	1.04645	0.459845	0.442434	1.02391	1.23991	0.706794	1.40941	1.02463	0.497571	0.889956	0.994611	1.22241	0.493573	1.31048	1.02952	1.15232	1.23352	0.854382	0.492813	0.881265	0.675252	1.2368	0.604603	0.539473	0.551134	1.14023	0.631787	1.19476	0.427882	1.39911	2.2646	0.911766	1.23479	0.238975	0.144248	0.154543	0.189378	0.149267	0.0738205	0.367868	0.39355	0.208544	0.157298	0.342207	0.138387	0.312474	0.104878	0.110365	0	0	0.414655	0.0792487	0.247191	0.0406131	0.340323	0.118194	0.0955438	0.0405008	0
LAIR1	0.106632	0.556995	0.261132	0.484777	0.446843	0.472226	0.333709	0.300559	0.367402	0.372408	0.647316	0.204104	1.28904	0.701421	0.702157	0.533775	0.0909435	0.301055	0.198361	0.789267	0.462822	0.121516	1.72769	1.57513	3.35709	3.01858	1.79298	4.22227	2.31626	2.80775	3.16689	3.5638	2.61036	3.92134	3.79724	3.26037	2.1836	3.71903	2.04557	2.48109	3.36179	3.51442	1.12003	4.03885	2.85692	2.32293	3.0838	2.66567	2.04426	1.41335	2.36338	1.82265	2.10297	2.22982	1.99786	1.9253	1.86026	2.3182	1.93673	3.52819	3.52857	1.7738	7.36758	1.09246	1.29823	0.656807	1.32565	0.547311	0.479833	0.653988	0.295163	1.62664	0.157298	1.21328	1.14169	0.902704	0.384551	1.32438	0.362793	0.345528	1.94888	0.832111	0.947567	0.568584	0.491578	0.827358	0.382175	0.52651	0.7105
LAIR2	0	0	0	0	0	0	0	0	0.734805	1.22363	0.416132	0.0291577	24.0917	34.3696	33.9669	18.3708	0	0	0	10.9445	4.91748	7.77704	0	0	0	0	0	0	0	0	0	0	0	0	0	0	0	0	0	0	0	0	0	0	0	0	0	0	0	0	0	0	0	0	0	0	0	0	0	0	0	0	0	0	0	0	0	0	0	0	0	0	0	0	0	0	0	0	0	0	0	0	0	0	0	0	0	0	0
LALBA	0	0.0928326	0	0	0	0	0	0	0	0	0	0	0	0	0	0	0	0	0	0	0	0	0	0	0	0	0	0	0	0	0	0	0	0	0	0	0	0	0	0.0539367	0	0	0	0	0	0	0.0268157	0	0	0	0	0	0	0	0	0	0	0	0	0	0	0	0	0	0	0	0	0	0	0	0	0	0	0	0	0	0	0.0367882	0	0	0	0	0.0411986	0	0	0	0	0	0
LAMA1	0.719769	0.835493	0.783395	0.727166	0.625581	0.419757	0.381382	0.450838	1.19406	1.64924	1.29463	0.670626	29.8702	18.7881	18.0806	37.6312	0.136415	0.0860157	0.198361	0.105236	0.115706	0.486065	34.8252	14.6422	22.0126	28.8158	11.9892	7.60937	101.684	3.78074	5.75549	34.4117	30.2182	10.7183	6.16082	9.71272	221.874	34.8754	171.957	50.4848	2.68545	7.14344	40.1882	36.6074	66.8416	10.6818	20.8089	81.0296	1.93475	6.95036	2.27335	26.2982	1.44579	3.48859	3.14605	15.7389	1.36887	237.027	1.95925	39.4792	40.6575	58.038	48.98	45.1321	25.4597	0.231814	0.530259	16.0711	0.110731	19.3744	76.0536	51.719	5.92489	0.497756	0.380563	104.61	0.244714	2.90627	0.120931	1.11337	32.2601	15.0573	32.2997	16.164	0.378137	18.3201	0.0955438	6.31812	0.899967
LAMA2	0.213265	0.185665	0.261132	0.242389	0.178737	0.209878	0	0.300559	0.229627	0	0.184947	0.0291577	0.400047	0.35071	0.307194	0.0889625	67.9348	59.4799	67.0459	12.2073	11.5706	15.7363	0.0246812	7.44166	0.495678	0.998452	0	8.95492	0.671717	0.0555991	4.46119	2.52914	0.442434	0.108926	0	0.159599	0.158807	0.227696	0.0921428	0.0269684	0.0795689	0.0191001	35.4423	0.0429665	0.025738	0.23778	3.35196	0.205052	33.3105	0.232787	0.765285	0.813681	5.04712	0.0179824	0.390386	0.560768	0.105298	3.17415	1.12601	0.0608309	0.473986	0.0663102	24.6135	0.751064	0.0721239	0	0.113627	1.49267	23.9917	0.0817485	0	0.166835	0.78649	2.73766	0.0345967	3.54138	0.104878	0.110365	3.46669	2.07317	2.19767	0.0396244	0.370787	0.121839	0.945342	3.30943	1.14653	0.567011	0.0473667
LAMA3	1.91938	2.32081	1.41011	2.14687	0.893687	0.367287	0.5244	0.701304	0.229627	0.319207	0.369895	0.087473	3.28928	3.15639	3.51079	3.5585	0.0909435	0.172031	0.297541	0.157853	0.0578528	0	0.172769	0.482181	4.5287	1.88081	4.77408	3.57269	1.3666	1.02858	5.50764	9.54177	20.2635	0.239637	0.736199	0.683994	0.21836	1.06258	12.7341	1.45629	5.43058	0.343802	0.208819	0.773396	3.62906	24.7657	82.4045	1.05943	0.657083	2.94309	1.41803	0.260378	4.12707	0.593421	3.39866	3.64499	2.5447	1.08777	0.900805	5.06924	9.76939	0.248663	10.9485	0.0341393	0.216372	0.347722	0.227254	0.646823	0	0.0817485	0.0491938	7.42417	1.20595	0	3.42507	0.208316	0.45447	0.110365	5.88531	5.60523	8.1687	1.38685	4.40825	0.609197	10.966	0.236388	0.191088	7.65464	2.79464
LAMA4	2.74578	2.78498	1.20121	1.90448	1.92143	2.15125	0.762764	1.50279	1.05628	0.90442	1.06345	0.204104	7.11195	6.41299	6.31942	7.56182	0.409246	0.344063	0.396721	1.52592	1.27276	3.46321	9.67504	4.09854	26.9919	15.743	47.3952	13.2236	9.31138	10.3414	70.5529	75.5295	17.9628	5.79487	26.5419	56.9767	4.06944	10.8535	23.4596	12.4594	17.903	6.74234	232.681	28.2719	11.9167	216.636	15.3117	32.1931	11.0792	4.65574	8.19305	7.55096	133.591	6.90526	5.25873	34.02	118.864	5.45668	78.0998	14.6805	14.5883	4.07808	36.0147	1.02418	1.44248	0.386357	9.62042	1.7912	0.258372	2.08459	0.295163	18.6021	55.4213	1.08884	53.7632	1.2499	59.7802	1.5451	3.54731	1.49729	3.23431	16.2856	44.9064	15.433	237.659	0.512174	8.88558	3.84757	0.5684
LAMA5	412.081	548.083	629.014	1182.48	636.484	814.748	808.006	871.821	288.044	260.313	303.406	535.888	278.388	203.212	185.106	278.631	48.9276	44.5562	43.9369	59.616	73.8201	69.5073	37.5401	127.151	29.7182	21.339	19.0315	70.5722	72.4991	36.0838	130.504	37.8989	33.9789	80.1478	133.213	41.1536	47.8208	20.0752	63.4127	16.7204	75.5109	110.284	93.3991	35.8985	35.5699	23.778	49.8771	35.679	46.3426	9.04544	38.1517	47.3237	7.36038	67.3622	165.914	47.5345	17.2689	61.6819	26.281	98.3229	17.1425	16.13	62.7274	35.2317	191.309	289.227	33.1791	26.7187	2.10388	23.8706	95.7803	131.883	51.751	178.414	35.2194	61.7658	44.9226	26.8186	85.0145	4.99096	116.476	78.694	96.4458	16.8544	463.369	436.293	1.62425	109.19	81.4707
LAMB1	238.457	275.62	318.946	422.068	223.422	231.601	336.617	319.444	367.127	357.884	368.369	284.345	205.624	202.46	184.667	209.551	699.81	686.062	679.236	869.983	917.256	1024.99	375.525	344.567	312.458	206.331	354.47	199.792	167.535	234.322	306.969	134.198	154.985	274.08	253.562	221.614	439.638	327.237	147.558	209.167	341.191	247.996	442.981	395.377	233.65	333.166	214.74	261.407	228.318	372.093	232.377	362.511	565.461	684.088	501.233	445.418	392.41	237.544	190.948	542.348	289.606	174.363	53.5899	155.982	630.58	311.558	233.996	97.6702	358.325	193.049	138.677	209.295	126.205	3.48429	335.518	183.839	116.169	191.372	1129.21	1286.55	468.394	258.232	224.615	87.2776	833.187	179.537	217.076	116.48	361.976
LAMB2	42.7329	50.0368	56.4044	58.0348	92.72	87.257	92.0561	96.5295	53.8245	50.2219	51.4154	60.7645	129.571	111.576	108.132	137.269	144.6	144.678	145.993	295.923	295.512	300.51	2.44344	163.861	11.5583	7.05883	15.4888	18.2346	15.519	7.28348	38.7738	8.73705	11.2821	73.0894	16.8163	62.5171	21.8559	8.57655	33.5584	6.09485	36.2237	50.1187	99.0752	37.6601	42.7508	31.9906	46.1766	7.21098	46.945	4.63911	30.814	13.3769	219.997	108.542	44.2285	27.8141	27.1669	8.82699	56.7957	54.2206	3.44957	12.7979	59.27	4.26741	71.5109	40.7993	16.3623	4.52776	76.5887	5.92677	17.9065	29.8635	17.5649	180.717	26.3281	8.02018	30.3446	7.65195	281.648	218.412	30.2698	25.9143	7.37454	8.16324	202.795	218.619	182.107	44.2673	79.055
LAMB3	4.4519	3.34197	3.29026	2.94329	19.8845	19.3088	18.5924	17.8332	5.14363	5.69252	6.65811	10.6134	50.0504	47.1455	49.546	52.6658	336.082	323.849	315.096	793.319	857.725	912.526	0.987249	11.3634	0.0675925	0.0696595	0.108011	0.417587	0.0694879	0.0555991	0.137691	0.651446	0.13273	0.283208	0.232484	0.182398	0.0198509	0.227696	1.45586	0.0539367	0.576874	0.0382002	39.5807	0.150383	0.334594	0.128035	0.160894	0.0341753	0.127766	0.0665106	0.585218	0.195284	27.1808	0.0899122	12.0331	1.10284	0.0877482	0.0534969	1.89169	0.101385	0.0526652	0.0165776	3.08698	0.136557	0.252434	3.82494	1.06052	0.0497556	78.3973	0.408743	0.491938	1.12614	0.629192	30.6431	0.0691933	0	0.734143	0.0735764	6.16748	3.45528	0.290258	0.237746	0.329588	0.162452	942.847	19.2262	103.426	1.41753	2.4157
LAMB4	0.213265	0.37133	0.156679	0.138508	0.178737	0.157409	0.286037	0.400745	0.183701	0.212805	0.369895	0.116631	0.266698	0.400812	0.351079	0	0	0.172031	0.0495901	0.0526178	0.231411	0	0.518306	0.1768	0.54074	0.441177	0.237624	1.62395	0.741205	0.472592	0.633379	0.498165	0.663651	0.435704	0.697452	0.478796	0.377167	0.607189	0.405429	0.836019	2.0489	0.305602	0.303737	1.76163	0.540498	1.53642	0.61676	0.683506	0.511065	0.116394	0.877827	0.390567	0.315445	0.179824	0.688917	0.448615	1.47417	0.445807	0.743164	2.00742	0.895308	0.364706	1.81103	0.170696	0.721239	0.231814	0.492384	0.0497556	0.184551	0.490491	0.0491938	0.70905	0	0.217768	0.41516	0.243036	0.314633	0.0367882	0.241862	0.230352	0.165862	0.396244	1.07116	0.0406131	0.491578	0.157592	0.143316	0.0405008	0.0473667
LAMC1	262.262	252.505	219.925	365.903	339.869	338.481	344.102	333.971	667.57	644.373	695.402	545.015	472.678	501.967	447.23	483.022	1384.25	1324.64	1375.48	1324.86	1279.18	1282.06	62.0733	736.773	241.012	161.215	98.0739	76.0937	186.158	169.355	280.422	234.444	51.2338	158.771	112.328	216.233	288.89	103.07	164.364	136.595	350.382	111.43	622.68	207.077	314.081	244.822	271.026	150.781	256.81	108.778	250.248	253.543	755.911	301.566	592.859	360.518	340.305	149.256	264.319	284.121	86.0022	116.739	80.1379	60.0168	497.727	447.17	22.0058	111.353	959.297	100.51	191.856	156.992	168.466	1330.47	234.323	143.565	179.655	258.4	988.41	882.555	82.8065	210.96	234.667	69.5297	740.619	465.763	359.006	270.545	687.528
LAMC2	0.0533162	0.0928326	0.0522263	0	0.223422	0.419757	0.0953455	0	0.0918506	0.106402	0.0462369	0.0583153	0.755645	0.551116	0.351079	0.622738	2.91019	2.53746	2.08279	2.9466	4.45466	4.13155	0.740436	1.09294	1.32932	1.53251	0.842485	3.01591	0.972831	0.917384	1.40445	1.64778	2.38914	1.04569	3.33227	0.957592	0.277913	1.55592	1.73229	1.21358	0.915042	1.68081	1.10105	2.72837	1.23542	1.24377	1.39441	1.98217	0.78485	0.947776	0.292609	1.30189	8.56959	0.377631	0.574097	1.14023	1.24603	0.659795	0.810724	1.54105	1.86961	1.3262	3.41625	0.614507	0.865487	0.463629	0.416632	0.149267	2.47299	0.408743	0.491938	1.20956	0.314596	0.839964	0.51895	0.624949	0.279674	0.40467	41.3584	9.44443	1.2025	0.316995	1.02996	0.731036	1.81506	0.433378	2.14974	0.486009	0.378934
LAMC3	1.73278	2.36723	1.9846	1.93911	1.25116	0.891983	1.52553	1.40261	0.367402	0.638414	0.184947	0.145788	0.0444497	0.250507	0.175539	0.177925	0	0	0	0	0	0	5.47923	3.40741	0.360493	1.90403	1.0369	2.31993	0.741205	5.08731	1.70737	0.958009	0.707894	0.304993	0.619957	0.319197	0.357316	2.73235	0.221143	0.188779	0.238707	4.22112	0.873244	1.11713	1.77592	1.40839	2.19888	1.46954	0.164271	2.24473	4.97435	6.83492	0.210297	0.197807	0.872628	17.2156	0.333443	0.356646	0.315282	0.709693	1.57995	10.361	13.1711	32.2957	7.93363	0.231814	14.62	0.0995112	0.147641	2.82032	16.1356	0.542215	0.262163	0.124439	0.72653	0.277755	0.0699184	1.17722	0.241862	0.076784	1.82448	0.475492	0.28839	0.243679	0.869715	6.77645	0.0477719	1.94404	39.3144
LAMP1	251.919	224.516	238.57	199.14	277.713	256.839	232.881	226.922	319.181	308.62	305.718	360.768	491.214	459.33	455.042	501.037	284.471	293.271	290.301	386.478	409.771	352.883	94.7018	151.437	119.413	99.7756	102.308	122.26	129.085	121.262	126.813	75.9893	85.2128	124.328	71.4113	173.529	90.2422	77.0371	74.6357	106.094	223.529	119.796	75.5546	79.5094	104.857	108.812	171.164	110.762	98.2887	65.3965	162.556	78.7644	202.227	145.316	112.27	64.0958	80.5178	88.5195	320.191	104.609	86.6869	67.5038	76.5982	107.983	86.5127	234.596	82.228	152.352	239.917	112.404	249.412	78.9131	290.32	158.006	142.331	142.28	353.472	139.979	579.864	548.698	72.7719	172.089	122.525	170.413	176.023	294.185	234.035	253.332	207.087
LAMP2	44.7856	47.1125	50.9207	58.8658	60.3686	50.7906	66.4558	67.0747	77.476	77.3013	71.5284	99.1069	189.845	180.466	188.924	198.653	302.251	291.851	286.929	350.54	306.041	311.203	34.1341	92.1931	68.5613	53.9629	48.1512	48.3937	67.8666	58.6292	91.895	55.143	35.5274	76.3354	72.4575	81.4409	66.977	43.4899	42.9939	52.6962	111.277	75.178	146.515	65.6957	159.215	79.7295	70.2838	78.6031	53.023	35.0511	51.7693	57.9667	225.832	60.403	75.5972	61.1051	65.6181	59.0427	97.8049	36.7216	50.6902	44.9418	50.3383	38.3725	90.227	55.5968	75.5241	26.0222	234.971	48.8039	69.56	62.9386	16.0444	125.683	87.8409	54.7178	67.3314	71.3691	266.734	252.696	62.364	32.3335	63.1986	19.8598	131.516	63.7459	50.4949	48.4389	26.8569
LAMP3	1.27959	0.974742	1.09675	1.62747	0.580896	0.262348	0.238364	0.651211	0.229627	0.372408	0.277421	0.291577	0.444497	0.250507	0.175539	0.133444	0.0454718	0.172031	0.198361	0.157853	0.0578528	0.121516	2.17195	0.562545	1.14907	1.30031	0.453646	1.62395	1.01916	1.22318	1.48706	1.76274	1.06184	1.26354	6.4708	1.43639	0.575676	1.59387	1.161	1.45629	1.43224	1.24151	3.62586	1.35344	1.33838	0.71334	1.07263	1.57206	0.857859	0.56534	1.05789	0.911323	0.525742	0.935087	1.19412	1.215	0.50894	1.19476	1.14853	1.5816	1.73795	0.729413	2.26378	0.546228	23.4763	0.772714	0.530259	0.398045	0.0369102	0.122623	0.934682	2.3357	0.209731	0.311098	0.345967	0.208316	0.384551	0.367882	0.564345	0.115176	1.90741	0.515117	0.741574	0.203066	2.23101	0.354582	0.0477719	0.445508	0.189467
LAMP5	3.83877	3.34197	2.66354	2.38926	4.82591	3.72534	1.71622	2.9555	0.183701	0.159604	0.0924737	0.583153	0.0444497	0.0501015	0.0877697	0	0	0	0	0	0	0	0.246812	4.38785	5.67777	0.487616	5.03331	2.13433	0.625391	7.31128	0.275382	2.98899	15.0428	11.1322	14.2978	14.8427	0.575676	0.227696	15.8486	23.5973	77.2813	28.7648	0.0189836	9.17334	2.26494	49.44	35.2894	1.64041	124.7	37.4621	0.0225084	1.07406	0	61.41	31.7591	49.5345	302.942	1.06994	29.2987	54.4842	1.68529	16.4284	6.91483	1.02418	3.24558	66.9557	111.923	41.7947	0.0369102	0.653988	0.344356	17.2675	98.2588	0.124439	246.259	1.04158	14.1585	3.45809	0.0403104	0.038392	3.10991	117.169	49.2735	53.8936	0	4.53077	0	33.7776	4.49984
LAMTOR1	68.4847	56.0709	65.5962	48.3739	52.1466	51.0005	46.0519	47.5885	36.1432	36.6556	35.7873	41.1414	48.0946	44.1895	43.841	42.8799	40.3334	41.3736	38.8291	31.6233	31.9926	32.2018	38.1325	48.6199	40.3527	29.7678	36.3997	29.3703	34.466	44.8406	72.04	32.649	29.7316	43.8101	21.0785	33.4473	38.9276	21.4034	36.5439	33.3599	73.9195	47.5975	46.3958	26.6822	22.0832	43.2394	47.571	34.312	53.4793	32.1579	46.1197	34.6954	63.1416	47.8153	43.3788	60.8808	53.7897	47.6122	57.4038	40.3309	34.8643	32.9728	32.9689	57.9685	45.0775	62.6285	47.3067	64.0852	61.8246	46.3514	63.3616	33.3671	75.8176	28.2477	69.6777	66.2446	77.5045	34.8752	62.8438	68.3761	33.7943	91.6115	70.8615	99.3803	52.0695	97.8252	94.6362	91.0052	81.2339
LAMTOR2	84.6128	74.9623	94.6863	73.4438	80.7446	75.976	75.5137	82.8541	81.2878	93.2616	88.1737	67.6749	54.4064	53.0575	55.5143	50.7976	36.1955	33.8902	33.4733	28.8872	31.4141	31.1081	22.682	35.6975	17.9345	16.8808	21.5158	17.8634	20.082	11.5646	41.8856	19.8883	12.4766	21.3713	10.733	30.6885	63.3244	14.1551	15.3879	11.0301	37.2183	55.2566	30.7534	13.9856	14.542	29.9786	53.7386	13.4309	35.811	23.9937	42.2032	26.4284	16.2717	38.1408	59.8898	28.5431	23.7096	19.9187	18.444	37.6949	13.2453	10.4936	15.723	16.9331	30.4002	95.7007	20.112	50.3029	37.3162	27.631	33.4518	15.5574	86.0944	28.6832	21.2769	29.9975	30.0649	25.0528	22.9366	24.6093	16.5033	74.3749	32.2585	31.5158	52.7501	64.2187	91.8654	87.4816	61.1978
LAMTOR3	39.0808	34.8586	43.3478	42.7297	41.0202	43.6547	43.3822	41.9781	43.3994	43.3058	39.0239	55.8077	46.1388	41.9349	47.3517	48.7959	31.9212	26.5789	26.5803	28.5189	25.3974	30.5613	47.7582	37.0476	56.3947	53.9397	49.4474	55.3535	46.858	45.7302	46.815	84.6114	57.0297	67.0549	44.7144	69.2658	45.538	45.1218	50.9919	83.0895	66.8578	42.3449	30.3167	50.3352	46.5601	27.2167	43.1464	51.1262	37.107	47.5883	43.0585	59.236	30.9136	65.2043	27.1204	37.6836	29.7291	35.0048	62.5834	59.9792	72.6516	67.2054	39.5133	32.5689	43.1662	25.8087	37.1939	11.9911	29.7866	40.3838	24.2525	48.6742	11.0109	54.411	33.0052	29.5462	41.986	51.2828	48.2112	39.0447	44.3266	27.0238	62.7454	15.3111	35.923	14.853	2.34082	12.1907	10.4207
LAMTOR3P1	0	0	0	0	0	0	0	0	0	0	0	0	0	0	0	0	0	0	0	0	0	0	0.0246812	0.0160727	0.0450617	0.0232198	0.129613	0.0463986	0.0926506	0.111198	0.0826147	0.0383204	0.0442434	0.0653557	0	0.0227998	0.0595527	0.0379493	0.0921428	0.0539367	0.0198922	0.0191001	0	0.0859329	0.025738	0	0	0.0683506	0	0.0332553	0.0450168	0.0650945	0	0.0359649	0	0.0560768	0.0350993	0.0178323	0.225201	0.0405539	0.0263326	0.0663102	0	0.102418	0	0	0.0378757	0	0	0	0.0491938	0.0417088	0	0	0	0.173597	0.139837	0	0	0	0	0	0	0.0812262	0.0378137	0	0	0	0
LAMTOR3P2	0	0.139249	0	0.0692539	0	0	0	0	0	0.106402	0.0462369	0	0	0	0	0	0	0	0	0.105236	0.231411	0.0607581	0.222131	0.144654	0.54074	0.301858	0.388839	0.371189	0.138976	0.194597	0.192768	0.268243	0.530921	0.566416	0.813693	0.501596	0.258062	0.227696	0.165857	0.431494	0.159138	0.267401	0.0949178	0.408181	0.334594	0.219489	0.160894	0.205052	0.182523	0.182904	0.225084	0.35802	0.105148	0.179824	0.183711	0.205615	0.175496	0.213988	0.337802	0.385262	0.81631	0.182353	0.493916	0.102418	0	0.0386357	0	0	0.0369102	0	0	0.0417088	0	0	0	0	0	0.0735764	0	0	0.0829309	0	0.0411986	0.0406131	0	0	0	0.0405008	0.0473667
LAMTOR4	68.1381	64.8435	69.931	51.3864	52.0126	51.0005	44.3833	44.7833	49.829	58.7873	52.8025	72.4568	55.8733	51.354	55.3388	48.3956	37.4687	39.2232	40.4656	41.0419	40.5548	47.3913	43.9572	36.6618	39.1586	38.6378	32.4033	23.2457	45.005	51.6793	55.3518	25.6747	20.0865	31.3271	30.0292	32.2617	55.523	15.6731	22.4829	31.8766	58.5826	36.9396	44.2697	29.4965	25.4549	33.2343	53.819	36.1233	36.7054	31.9916	55.3031	36.8435	30.3616	66.7149	62.5766	42.095	45.4185	37.5727	41.2794	59.9589	33.1264	31.4642	23.0494	37.8946	35.521	75.6101	44.9205	51.1487	28.4947	22.1947	63.8043	16.8504	92.4912	25.6033	42.2079	38.0872	38.1055	53.674	28.701	28.6404	31.3479	68.4313	31.6405	50.279	60.3128	57.0483	53.9823	85.3351	80.9497
LAMTOR5	76.8553	65.5398	70.1399	55.4724	60.6367	56.6672	53.2028	51.5459	60.1621	66.1291	57.0563	60.298	95.6558	101.405	114.671	88.5177	61.9325	65.329	61.4918	82.0838	68.3241	63.6745	10.2921	21.9875	30.9348	14.6053	31.4528	24.916	18.8081	25.798	52.7632	23.797	19.6883	30.7172	23.7134	26.5618	48.7538	34.1544	56.5573	29.4225	40.8188	48.8963	37.3217	42.4509	32.3527	72.1754	54.5699	26.315	43.5318	23.6778	28.0905	26.884	31.8074	41.1978	37.5689	46.2634	66.3026	29.7799	35.5368	35.0183	22.804	33.1054	18.2749	43.2203	55.9682	80.8259	40.1103	78.6138	75.5183	91.6401	39.3058	75.4513	82.162	63.8683	71.0961	68.6749	75.7216	61.7674	59.2159	71.3323	34.3749	71.2842	63.0338	70.7074	58.3843	36.6401	114.796	107.732	89.902
LAMTOR5P1	0	0	0	0	0	0	0	0	0	0	0	0	0	0	0	0	0	0	0	0	0	0	0.0246812	0	0.0225308	0.0232198	0.0432043	0	0.0463253	0	0.0550764	0	0	0.0217852	0	0	0.0198509	0.0379493	0	0	0	0	0.0189836	0.0214832	0	0	0	0	0	0	0.0225084	0	0.0262871	0.0179824	0	0.0560768	0	0.0534969	0.0225201	0.101385	0.0263326	0	0.123479	0	0	0	0	0	0	0	0	0	0	0	0	0	0	0	0	0	0	0.0396244	0	0	0	0	0	0	0
LANCL1	73.3631	70.4135	79.4362	101.942	79.6722	75.871	90.912	90.869	67.7398	69.6935	60.6165	38.838	39.2046	43.2376	41.5151	37.0084	129.231	120.164	112.818	99.816	89.0354	100.494	118.198	106.948	215.147	185.039	212.133	162.488	121.349	109.085	220.03	179.761	147.596	173.519	131.276	320.702	215.502	114.152	198.734	164.858	134.511	160.785	271.674	141.102	175.353	166.702	210.637	151.431	234.214	177.417	186.189	175.332	149.442	163.73	119.596	222.662	232.533	168.48	118.388	197.781	178.983	331.684	102.323	115.425	249.765	91.1417	239.753	72.3944	118.297	152.42	230.768	251.087	50.8072	127.146	180.456	157.209	140.571	193.322	68.6888	67.2628	157.9	115.109	172.828	75.4592	99.6391	46.6078	21.8318	119.356	54.5664
LANCL2	40.1471	36.1119	34.6783	33.7613	42.8523	40.9263	43.1915	39.4734	40.5061	42.6673	40.0411	29.6533	23.0249	23.2471	22.6446	23.5306	20.0985	21.676	20.4807	8.73456	8.73577	8.08083	30.9749	21.2481	20.5932	34.2957	19.55	28.1639	41.2758	42.1163	43.0698	26.4794	31.988	26.9483	15.0727	35.8641	19.3943	39.5053	23.8834	26.6447	17.7439	54.8746	31.9114	24.1472	25.841	32.6124	78.5162	27.8187	38.8774	17.2429	52.6921	28.1534	25.183	36.6842	34.1932	15.1781	14.1626	20.0078	18.7367	23.5213	40.3942	19.2631	81.0846	22.2588	21.7093	34.8881	7.61301	27.4153	20.1899	54.4036	9.93714	12.2624	61.1365	11.6662	16.5372	23.3661	26.2893	28.7684	21.1629	21.5763	7.9199	46.6775	18.2922	32.5311	31.1207	22.0235	14.4271	52.1245	29.6516
LANCL3	0.639794	0.278498	0.470037	0.173135	0.0893687	0.104939	0.0953455	0.400745	0.367402	0.319207	0.369895	0.320734	0.0888994	0.150304	0.0438848	0.133444	0	0.0860157	0	0.0526178	0	0	1.01193	1.89658	1.08148	1.95047	1.55536	1.90234	5.60536	1.00078	15.2011	5.05829	3.40674	1.30711	1.3949	2.12038	3.81138	0.986683	0.479143	0.889956	3.34189	0.764004	0.702392	1.28899	3.70627	6.69442	10.4313	1.40119	1.24116	2.95972	0.967861	0.781134	1.39322	1.34868	1.14819	13.2528	1.49172	0.909447	0.945845	1.37883	2.13294	0.663102	9.83717	1.22901	0.504868	0.193179	0.795389	1.14438	0	0.163497	0.245969	0.208544	0.209731	0.124439	0.10379	0.138878	0.0349592	3.27415	1.20931	0.268744	0.45612	0	0.370787	0.0812262	0.226882	1.30013	0	2.14654	0.4263
LAP3	69.9242	60.3876	74.0047	67.9381	112.739	99.3774	116.751	119.973	74.1694	69.6935	66.3499	54.2624	33.4262	39.3297	34.4057	30.2917	94.3539	91.3057	95.0643	58.9846	57.7949	69.568	46.376	59.3887	63.6721	52.8251	44.7813	56.8382	40.3957	71.417	58.3535	30.1198	28.5812	48.995	52.2314	40.3785	48.0591	38.2909	82.1361	45.5226	61.268	63.4505	68.5306	40.8181	36.4965	82.0707	49.7162	73.8186	56.2536	43.6309	55.6182	45.436	32.9377	45.7114	72.6118	77.2552	59.3705	62.4487	79.0006	41.2839	42.3428	59.6295	19.0981	63.4308	46.0872	101.998	19.0893	67.2198	113.425	55.2211	45.4058	50.6762	31.5645	77.2455	75.3515	46.4545	81.8744	56.0652	57.281	55.3997	57.4297	52.106	15.6966	30.1755	56.1911	36.9159	15.4303	43.1738	38.367
LAP3P1	0	0	0	0	0	0.0524696	0	0	0	0	0	0	0	0	0	0	0	0	0	0	0	0	0.0740436	0.0321454	0.202778	0.139319	0.0864087	0.0463986	0.231626	0.166797	0.192768	0.0766408	0.221217	0.0653557	0.42622	0.159599	0.0794037	0.227696	0.129	0.188779	0.0397844	0.0573003	0.0569507	0.107416	0.25738	0.0548723	0.241341	0.170876	0.0547569	0.0665106	0.112542	0.195284	0.0525742	0.0899122	0.183711	0.0934614	0.193046	0.106994	0.135121	0.101385	0.263326	0.0994654	0.0823194	0.0341393	0	0	0	0	0	0	0	0	0	0	0	0	0	0.0367882	0	0	0	0	0.0411986	0	0.0756274	0	0	0	0
LAP3P2	0	0	0	0	0	0	0	0	0	0	0	0	0	0	0.175539	0	0	0	0	0	0	0	0.0246812	0.0321454	0.0225308	0.371517	0.0432043	0	0.0231626	0	0.330459	0.114961	0.176974	0.0871409	0.348726	0.0455996	0.0595527	0	0.0184286	0	0.0994611	0.0191001	0	0	0.025738	0.0365815	0.0268157	0.0683506	0.0547569	0.0332553	0.0450168	0	0.0262871	0.0179824	0.0459278	0.0747691	0	0.0356646	0	0	0.0263326	0.0331551	0	0.170696	0.036062	0.154543	0.0757513	0.348289	0.590564	0.326994	0.0983875	0.0834177	0.157298	0.248878	0.20758	0.208316	0	0.110365	0.524035	0	0.0829309	0.118873	0.0823971	0.162452	0	0.157592	0	0.121502	0
LAPTM4A	135.396	114.37	146.913	119.463	148.62	126.924	147.547	145.871	171.118	177.798	175.654	174.596	324.572	336.431	361.348	317.641	164.471	168.591	155.911	279.506	297.826	285.563	24.4838	93.8164	62.7033	67.7555	34.5203	94.5603	41.6233	55.2377	115.798	31.7293	114.192	65.9656	37.3912	74.3274	44.2675	54.6091	68.9966	46.3856	144.219	70.4412	79.3513	58.327	61.797	309.114	52.1565	28.6731	45.2292	58.1801	41.1453	31.6034	139.9	63.0824	62.0944	180.923	102.209	47.8084	57.8992	71.2735	28.1232	55.1867	39.0605	144.034	106.419	138.432	66.8127	169.667	212.714	172.857	160.273	125.46	105.39	213.195	185.853	119.955	133.369	57.0953	482.434	480.13	147.119	228.91	154.083	122.205	119.302	206.288	203.604	163.097	290.5
LAPTM4B	359.511	311.825	363.025	320.957	345.499	317.494	328.322	332.468	364.831	389.06	365.41	502.795	204.958	222.35	221.97	202.568	148.602	147.001	151.944	120.126	123.805	140.533	297.853	303.035	383.137	374.141	413.854	167.128	213.258	329.508	197.229	172.48	199.316	302.292	244.263	160.237	284.543	200.069	387	502.124	196.078	266.007	315.184	308.155	272.643	537.273	163.736	265.234	251.572	304.884	410.058	246.383	99.7069	512.32	436.59	480.41	452.167	345.037	126.36	335.097	282.996	528.145	34.2449	313.876	297.223	377.239	275.924	259.525	149.856	262.127	299.492	277.03	200.922	135.141	246.813	314.731	120.26	423.653	78.8874	104.042	249.332	335.143	219.506	427.819	153.145	262.982	117.519	181.808	601.083
LAPTM4BP1	0.0266581	0	0	0	0	0	0	0	0	0	0	0	0	0	0	0	0	0	0	0	0	0	0	0	0	0	0	0	0	0	0	0	0	0	0	0	0	0	0	0	0	0	0	0	0	0	0	0	0	0	0	0	0	0.0179824	0	0	0	0	0	0	0	0	0	0	0	0	0	0	0	0	0	0	0	0	0	0	0	0	0	0	0	0	0	0	0	0	0	0	0
LAPTM4BP2	0	0	0	0	0	0	0	0	0	0	0	0	0	0	0	0	0	0	0	0	0	0	0	0	0	0	0	0	0	0.0277995	0	0	0	0	0	0	0	0	0	0	0	0	0	0	0	0	0	0	0	0	0	0.0325473	0	0	0	0	0.0175496	0	0	0	0	0	0	0	0	0	0	0	0	0	0	0	0	0	0	0	0	0	0	0	0	0	0	0	0	0	0	0	0
LAPTM5	0.319897	0.417747	0.156679	0.034627	0.536212	0.577166	0.238364	0.500932	0.734805	0.90442	1.20216	0.174946	3.11148	1.75355	1.84316	2.75784	0.0454718	0.0430079	0	0.0526178	0	0	0.0987249	0.980435	0.0225308	0.325078	0.0648065	0.0463986	0	0.0833986	0.550764	0.191602	0	0.0217852	0.116242	0.569995	0.0595527	0	0.276429	0.107873	0.278491	0.0573003	144.503	0	0.102952	0	0.80447	0	0.0912616	0.465574	0.0225084	0.130189	0.0525742	0.0539473	0.206675	0.0934614	0.175496	0.0178323	0.0675604	0.0405539	0.0263326	0	18.0279	0.0682785	0.216372	1.0818	5.83285	0.398045	0	0.0817485	0.147581	1.54323	0.262163	0.0311098	0.0691933	0	0	0.809341	0.322483	0.998192	0.290258	0.0792487	0.28839	0	2.60914	0.827358	0	2.47055	0.0473667
LARGE1	23.9656	19.6805	19.0626	20.049	44.4609	50.5807	58.4468	57.1563	20.2071	23.1957	25.0141	32.1317	21.3359	25.1008	20.4503	21.8403	0.500189	0.172031	0.247951	0.47356	0.694233	0.243032	17.6964	20.7338	28.9747	40.8205	41.865	81.6151	41.4148	31.7193	33.2662	74.5715	34.6868	41.1959	40.6847	47.1956	6.09423	29.7143	34.443	30.2585	15.695	32.2983	41.4981	44.1051	28.389	26.3204	30.9989	25.1872	21.5742	26.1387	31.0166	30.1713	3.81163	13.5048	20.7594	8.13114	4.51026	41.3888	32.7443	16.8704	31.5728	20.7883	152.908	16.7965	6.20266	46.556	43.0646	57.6667	0.553653	19.2926	21.2025	22.5645	30.0439	24.079	1.62604	25.9701	24.1918	18.2102	39.5848	24.3021	23.3036	11.8873	24.0188	26.4391	0.71846	21.3143	0.191088	28.1075	13.9732
LARGE2	13.1691	12.1611	11.9598	8.24122	10.8136	10.8612	10.2496	8.8164	2.66367	3.93689	3.14411	3.26566	0.400047	0.250507	0.175539	0.222406	0	0	0	0	0.173558	0	6.8367	0.610763	1.12654	0.301858	0.9937	2.36633	2.2931	0.472592	2.01029	0.421524	0.929111	1.00212	1.54989	2.25718	6.25304	1.17643	2.08243	0.862988	1.43224	0.229201	2.44888	0.837846	0.360332	1.13403	2.89609	0.410103	7.86675	3.7911	0.112542	0.0325473	0.105148	0.611403	1.17116	1.701	0.649337	3.26331	1.17105	2.1088	0.684647	0.248663	0.905513	11.7439	4.90443	8.1135	0.643886	2.43802	0.0369102	0.163497	5.26373	3.21158	5.87246	0.0311098	0.553547	4.58296	0.559347	0	0	0	1.90741	0.515117	2.10113	0.284292	0.113441	2.08809	0	3.84757	1.89467
LARP1	287.827	314.145	313.097	465.698	318.733	333.969	378.998	370.038	357.758	337.774	396.666	361.671	524.062	475.814	446.528	552.057	280.788	269.831	280.383	332.703	336.472	314.545	308.787	334.521	348.327	233.313	425.174	248.557	396.475	364.174	172.802	207.581	261.036	298.545	353.802	138.623	317.357	315.359	238.226	147.76	232.361	359.407	162.385	358.018	148.972	431.498	167.866	147.466	232.242	282.77	217.431	229.849	186.034	207.302	199.396	279.487	426.632	318.057	161.92	243.323	303.562	151.867	257.001	661.585	603.245	444.156	527.532	508.651	280.149	607.024	423.362	434.606	342.647	483.01	743.517	512.215	324.911	523.827	279.835	280.338	512.803	401.355	174.105	425.26	236.714	522.929	275.74	361.267	717.511
LARP1B	20.8733	21.5836	20.0549	21.9881	21.0016	18.9415	17.4482	15.7793	50.2423	49.4771	46.1906	39.392	33.5151	38.7284	42.2611	32.8272	13.2323	13.2894	14.2324	23.0992	20.6534	20.354	48.0296	22.0357	48.5089	48.4366	42.8803	28.3495	33.4469	50.6507	21.645	43.7619	28.0503	26.469	61.4532	26.8126	52.2675	19.9993	49.149	43.2303	32.663	33.2342	34.8918	33.4709	38.71	18.6017	24.1877	40.0534	41.7613	79.3305	33.9201	47.6166	34.0681	39.5074	42.8277	52.0019	41.5049	45.3654	43.4188	37.1474	48.9523	43.2674	52.6844	34.4124	34.1867	20.3997	36.247	18.7081	13.6199	7.9296	17.7589	40.541	3.35569	27.9677	27.2622	24.5119	22.7584	33.1094	18.5025	19.388	51.9977	10.8571	29.251	6.57933	29.4191	4.72776	2.67523	7.08763	7.62604
LARP1BP1	0	0	0	0	0	0	0	0	0	0	0	0	0	0	0	0	0	0	0	0	0	0	0	0.0160727	0.0225308	0.0232198	0.0216022	0	0	0	0	0.0766408	0	0	0	0	0.0595527	0.0758987	0.0184286	0.0269684	0.0198922	0	0	0	0	0	0	0.0341753	0	0	0.0675252	0.130189	0.0262871	0	0.0229639	0	0	0	0.0450402	0.0405539	0	0.0165776	0.0411597	0	0.036062	0.0772714	0	0	0	0	0	0	0	0	0	0	0	0	0	0.076784	0	0	0	0	0.0756274	0	0	0	0
LARP1BP2	0	0	0	0	0	0	0	0	0	0	0	0	0	0	0	0	0	0	0	0	0	0	0	0	0	0	0	0	0	0	0	0	0	0	0	0	0	0	0	0	0	0	0	0	0.025738	0	0	0	0	0	0	0	0	0	0	0	0	0	0	0	0	0	0	0	0.036062	0	0	0	0	0	0.0491938	0	0	0	0	0	0	0	0	0	0	0	0	0	0	0	0	0	0
LARP1BP3	0	0	0	0	0	0	0	0	0	0	0	0	0	0	0	0	0	0	0	0	0	0	0	0	0	0	0	0	0	0	0	0	0	0	0	0	0	0	0	0	0	0	0	0	0	0	0	0	0	0	0	0	0	0	0	0	0	0	0	0	0	0	0	0	0	0	0	0	0	0	0	0	0	0	0	0	0	0	0	0	0	0	0	0	0	0	0	0	0
LARP1P1	0.0266581	0	0.0522263	0.0692539	0.0446843	0	0	0.150279	0	0	0	0	0.0444497	0.0501015	0.0438848	0.0889625	0	0.0430079	0	0	0.0578528	0	0.0493624	0.0482181	0.0450617	0.325078	0.0648065	0.835174	0.0694879	0.222396	0.357997	0.421524	0.176974	0.435704	0.193737	0.273598	0.0595527	0.113848	0.165857	0.107873	0.755904	0.210101	0.0189836	0.257799	0.077214	0.0548723	0.321788	0.512629	0.164271	0.166276	0.157559	0.162736	0	0.0719298	0.137783	0.243	0.0350993	0.124826	0.0675604	0.182493	0.552984	0.0663102	0.246958	0.0341393	0.036062	0	0.0757513	0	0	0.122623	0	0.0417088	0.0524327	0	0.10379	0	0.0349592	0.0735764	0	0	0	0.118873	0	0.0406131	0	0.039398	0	0	0.0473667
LARP4	54.4892	53.7036	64.6039	93.5967	57.1066	52.9418	65.3117	68.0265	80.4152	71.662	78.3252	57.4406	76.0979	77.006	71.9272	84.203	82.8041	82.8332	88.9151	75.7171	72.8366	76.7982	90.3579	120.963	125.745	85.8901	97.5554	80.8263	154.147	97.2984	194.64	87.7153	67.073	85.0277	81.4468	79.0469	125.597	115.935	136.242	87.2696	116.389	104.611	130.683	100.864	104.625	130.157	120.402	101.979	120.502	152.675	102.976	152.874	95.5798	163.586	106.162	79.6852	163.598	140.18	207.726	110.793	64.9888	107.356	46.387	87.6014	97.6919	55.5582	99.0827	18.9569	114.126	113.753	51.7026	191.61	29.1526	91.3694	138.006	95.4436	129.559	89.6161	78.8471	73.4823	66.4691	37.762	65.9589	12.1839	117.071	30.0607	11.3219	74.4809	25.1991
LARP4B	113.67	116.18	109.362	136.811	135.17	136.264	138.775	134.2	149.441	138.163	140.837	149.258	121.748	115.584	108.571	129.618	106.086	102.531	108.602	105.499	104.251	101.831	76.9314	99.4097	95.6885	69.7059	35.7084	72.7994	90.3807	98.5771	103.213	99.9012	64.1087	84.5484	100.239	81.6233	82.3813	63.3754	83.85	79.3949	126.137	113.206	130.645	101.122	77.9347	87.0824	97.9308	63.4635	102.961	74.2923	161.993	85.046	89.7178	101.745	78.215	74.5261	74.7615	138.075	121.316	115.315	88.0825	71.0017	119.404	77.6668	107.32	111.58	80.0313	46.6707	97.7752	71.4482	103.553	82.5418	77.5479	59.9485	113.166	114.713	121.693	45.5438	66.2702	72.868	60.9128	86.6981	106.375	35.7802	100.433	55.433	32.0072	106.193	79.7655
LARP4P	0.0266581	0	0	0	0	0	0	0	0	0.0532012	0	0	0	0	0	0	0	0	0	0	0	0	0.345537	0.401818	0.766049	1.16099	0.583259	1.34556	0.857018	1.33438	0.963838	1.57114	0.707894	0.522845	1.3949	1.27679	0.397018	0.796936	0.479143	0.809051	1.71073	0.916805	0.360688	1.52531	0.64345	0.932829	0.992179	0.786031	0.876111	0.116394	0.630235	0.748587	0.63089	0.755263	0.987448	0.990691	0.350993	0.410143	0.608043	0.93274	1.23763	0.978076	0.946673	0	0	0	0	0	0.0369102	0.0408743	0	0	0	0	0	0	0	0	0	0	0.0829309	0	0.0823971	0	0.0378137	0	0	0	0
LARP6	33.4026	29.3815	37.7074	29.4675	39.5456	33.7904	34.8488	33.4121	18.1405	21.5465	19.2808	8.89308	30.1369	28.7081	30.0172	33.183	118.454	120.293	121.297	117.233	120.449	122.731	17.0054	20.123	12.4821	17.9489	18.2754	21.7609	9.19557	4.55912	15.6692	24.6783	18.538	15.0318	53.51	26.653	20.8435	21.0239	14.6323	22.4916	17.6245	17.744	29.1398	18.0674	35.0037	10.755	13.5419	11.312	20.2601	46.6073	21.7206	17.2175	47.4745	19.9965	26.1788	38.6743	8.75727	17.1547	51.6386	27.9214	15.2729	16.3621	63.7152	4.33569	102.596	27.2768	4.65871	39.2572	110.14	19.8649	38.9615	15.182	18.5087	48.6868	4.35918	18.0194	53.4526	13.8692	52.8066	63.6539	25.4183	22.6255	26.5731	14.2552	53.2795	19.2656	88.5691	15.8358	24.7254
LARP7	72.6433	72.0845	76.6682	66.1029	56.1682	52.5221	51.4389	50.2434	66.7754	65.0118	57.7961	42.4827	56.4956	53.5585	62.3165	56.1798	50.7465	53.5448	51.0778	37.9375	43.2739	49.2748	49.3624	62.4264	65.6999	57.9799	55.1071	43.4291	36.9444	66.9135	56.0953	57.2123	51.8533	66.8806	35.1438	42.4076	63.6817	51.649	71.3554	74.5405	58.3041	64.0044	46.8514	55.7705	43.523	26.5399	48.3218	51.7414	59.3748	49.1846	66.7374	49.5695	48.3682	63.7118	57.226	61.9275	50.3675	63.3582	74.7218	50.1246	55.3511	81.6776	4.60989	36.4607	43.7792	30.9858	51.5488	5.07507	30.3771	27.0179	10.9702	64.3567	5.453	46.5713	62.0318	31.0391	38.8397	34.9856	24.9521	16.5086	32.3016	10.6986	57.1836	7.35097	57.1743	18.2807	2.00642	6.60162	7.15237
LARP7P1	0	0	0	0	0	0	0	0	0	0	0	0	0	0	0	0	0	0	0	0	0	0	0	0	0	0	0	0	0	0	0	0	0	0	0	0	0	0	0	0	0	0	0	0.0214832	0	0	0	0	0	0	0	0	0	0	0	0	0	0	0	0	0	0	0	0	0	0	0	0	0	0	0	0	0	0	0	0	0	0	0	0	0	0	0	0	0	0	0	0	0
LARP7P2	0	0	0	0	0	0	0	0	0	0	0	0	0	0	0	0	0	0	0	0	0	0	0.0246812	0	0	0.0232198	0.0216022	0	0	0	0	0	0	0	0	0	0	0	0	0.0269684	0.0198922	0.0191001	0	0	0.025738	0	0	0	0	0	0	0	0	0	0.0459278	0	0.0175496	0	0	0.101385	0	0	0.0411597	0	0	0	0	0	0	0	0	0	0	0	0	0	0	0	0	0	0.0414655	0	0	0	0	0.039398	0	0	0
LARP7P3	0	0	0	0	0	0	0	0	0	0	0	0	0	0	0	0	0	0	0	0	0	0	0	0	0	0	0	0	0	0	0	0	0	0	0	0	0	0	0	0	0	0	0	0	0	0	0	0	0	0	0	0	0	0	0	0	0	0	0	0	0	0	0	0	0	0	0	0	0	0	0	0	0	0	0	0	0	0	0	0	0	0	0	0	0	0	0	0	0
LARP7P4	0	0	0	0	0	0	0	0	0	0	0	0	0	0	0	0	0	0	0	0	0	0	0	0	0	0	0	0	0	0	0	0	0	0	0	0.0455996	0	0	0	0	1.23332	0	0	0	0	0	0	0	0.164271	0	0	0	0	0.395614	0	0	0	0	0	0.2636	0	0	0	0	0	0	0	0	0	0	0	0	0	0	0	0	0	0	0	0	0	0	0	0	0	0	0	0	0
LARS	206.92	202.607	220.708	241.8	179.72	179.603	184.589	182.239	251.992	232.223	229.011	137.245	189.667	197.049	197.306	185.353	158.651	151.517	144.109	161.852	153.773	182.031	545.603	280.26	289.792	417.632	498.751	266.374	234.614	389.082	235.342	384.622	273.513	375.076	375.384	302.895	432.571	344.39	388.972	186.432	309.443	314.35	401.369	363.067	239.132	309.809	317.658	233.554	367.383	821.722	493.091	361.6	191.922	339.527	419.482	561.554	535.598	400.389	358.115	382.93	368.445	198.848	103.846	350.918	740.208	268.943	369.326	280.024	222.864	320.74	245.674	372.418	286.177	375.993	408.344	324.314	334.49	377.116	156.243	137.021	436.548	334.113	246.203	181.866	293.85	107.438	51.0682	205.906	209.124
LARS2	20.7933	19.4948	24.233	28.9135	21.2697	21.4601	20.3563	24.746	26.0856	25.377	25.9389	28.8369	14.9351	15.5816	14.1309	15.346	36.0136	35.0084	36.7959	22.1521	25.5131	24.8501	27.7417	62.7318	69.6654	75.5341	63.4888	47.6049	68.2603	37.1958	50.092	33.0322	51.2338	53.2213	59.0896	45.3488	102.967	44.4007	56.502	80.9051	44.6779	53.2129	84.306	59.7878	29.8046	56.6648	88.9475	29.1515	67.1868	20.2192	46.7274	54.1912	52.0484	54.7026	36.7193	29.5338	32.0808	44.3489	47.4724	70.8274	53.9291	86.0375	38.2785	28.6428	39.596	31.179	14.3927	44.382	39.0141	46.0244	60.8035	34.4515	40.3731	16.2704	24.8404	30.2406	38.3852	33.6612	27.8948	18.3898	32.4675	53.4533	20.6817	57.7925	23.5579	58.8212	43.0903	70.9168	32.0673
LAS1L	93.25	106.108	92.8062	88.1256	78.3317	79.0192	79.6135	78.3958	106.593	102.146	112.448	92.0799	72.2752	75.553	76.4913	60.628	52.7472	55.0931	50.8299	47.5665	44.3731	45.9331	78.0173	80.1225	107.247	74.3731	62.6463	78.3672	74.8385	120.483	52.0472	34.2584	63.1353	78.4486	59.2059	40.7432	83.7709	70.2822	85.4164	81.9568	55.6783	64.4247	59.7413	68.8108	95.7969	76.8212	61.4615	66.1975	46.3974	69.886	78.7794	68.7724	44.9772	68.621	118.723	66.5445	82.9572	100.699	49.7019	58.0529	93.9547	59.845	39.4721	96.3069	54.6699	78.0442	61.6994	71.5485	79.0986	87.8796	122.935	87.6303	66.6943	76.9656	99.0156	114.956	55.9697	126.699	35.2716	37.3554	92.8412	98.308	62.251	127.078	52.8635	87.6999	76.5306	90.9242	76.4025
LASP1	197.643	186.129	199.609	199.832	173.331	157.199	194.171	207.035	278.767	286.861	301.002	515.245	274.566	269.997	260.676	270.802	637.56	649.333	660.888	419.206	462.417	409.388	84.9774	271.42	43.9802	62.4381	47.8056	74.8409	50.6335	95.7416	62.0987	58.0937	80.8327	83.067	25.147	90.31	26.3025	25.2743	43.2334	65.641	108.651	42.9179	99.5498	42.6442	100.301	76.4737	63.2045	113.291	49.5368	81.1429	138.832	105.941	273.333	84.7872	166.465	47.2915	37.8195	62.2169	107.804	38.0193	83.5796	47.7931	241.607	162.196	49.1164	272.768	90.3713	144.291	833.249	33.149	152.796	85.0443	124.37	133.088	101.299	158.355	126.343	99.9904	752.554	1070.1	133.27	148.195	118.487	286.972	200.034	579.032	1260.18	124.418	498.392
LAT	7.17103	11.8362	10.3408	8.82987	12.2435	15.4261	14.0635	17.4324	11.2058	11.7575	10.4958	12.5086	24.0917	17.786	17.7295	24.4202	4.27435	4.12876	4.66147	4.47252	6.82663	5.6505	3.5541	2.25018	4.41604	5.43344	3.13231	5.28944	4.33142	5.19851	4.79165	4.10028	5.22072	4.92346	6.23832	5.44915	3.17615	4.32622	2.02714	5.39367	9.36924	4.56492	2.73363	5.56416	3.14004	2.72532	6.06034	5.63892	3.34017	2.39438	3.2187	5.10992	3.15445	3.77631	4.08757	2.87861	2.10596	3.92311	3.04022	5.51533	6.31982	2.8845	7.8615	0.785203	1.44248	1.23634	17.0819	0.696578	1.73478	0.899234	1.03307	2.50253	1.04865	0.964403	0.968706	1.66653	1.50325	0.662188	0.886828	0.76784	2.23913	0.673614	2.22472	0.771649	2.07975	1.37893	1.8631	0.931517	1.32627
LAT2	1.73278	3.57405	2.08905	2.38926	3.39601	3.56793	2.76502	2.70503	4.22513	3.61768	4.25379	6.09395	4.40052	3.65741	3.81798	3.51402	4.45623	3.74168	3.71926	6.36676	16.1988	16.4047	5.01029	3.95389	5.27222	5.82818	5.20612	10.1613	8.57018	5.58771	6.30625	6.16958	7.38865	7.84268	8.05944	10.1687	5.79647	8.6145	5.19686	8.38716	5.8881	6.81874	5.94185	10.6127	6.02269	5.72501	8.09833	6.3566	5.34793	5.12131	7.49529	6.57455	3.6539	9.47675	4.3861	4.13099	4.47516	6.88327	7.58928	7.60386	10.0854	6.1337	10.0841	2.18491	3.24558	2.93631	6.89337	2.98533	3.76484	2.37071	2.16453	2.3357	2.09731	1.71104	3.35588	3.15946	2.51706	3.127	1.49148	1.49729	2.23913	3.40769	2.34832	1.90882	6.088	2.32448	4.72942	2.10604	3.03147
LATS1	15.3284	17.8239	16.9736	24.2735	20.242	20.5156	21.5481	20.7887	26.1315	23.6745	24.783	28.3704	25.2919	22.5958	21.1525	31.4483	15.4604	18.2783	14.877	29.4134	28.29	30.2575	48.6714	52.1399	53.0376	49.435	29.7246	52.2448	39.4228	76.0595	38.581	58.132	65.436	29.9111	77.1071	48.404	60.9225	80.6423	48.6146	56.5527	36.6813	49.6412	37.8153	70.0353	77.8317	71.3706	60.0134	50.5452	61.4008	61.8548	51.9944	50.5133	43.9257	38.896	24.158	49.6093	54.0529	56.2966	53.6654	61.6622	75.5745	46.0193	77.4214	45.2345	63.2888	17.8111	59.1239	17.713	17.3847	88.4928	21.9896	67.1095	15.7822	40.1005	66.2526	50.5167	56.8786	76.3723	35.1909	27.4119	55.2735	40.2583	46.9664	24.1242	47.7587	25.7269	2.77077	30.4566	21.2676
LATS2	7.01108	7.89077	8.1473	11.2884	9.29434	8.2902	11.8228	12.4732	17.1301	18.514	16.9689	21.4017	35.9598	33.2674	31.7726	35.2292	24.4638	27.482	25.9356	34.3068	37.1993	35.422	0.19745	27.7576	0.0450617	0.0696595	0	0.927971	0.185301	0.0555991	2.25813	0.421524	0.575164	0.0435704	0.116242	0.0455996	2.87838	4.06058	0.0184286	0	0	0.286502	26.9567	0	0.051476	0.0182908	3.64693	0.956908	0	0.0332553	27.7528	0	38.09	0.0899122	12.722	0.429922	0	0.0178323	0.472923	0.020277	0.0789977	0.0165776	6.46207	1.57041	14.4969	0.0772714	0.227254	0.0995112	18.6397	4.74141	5.36212	0	2.8838	13.6261	0	0.0694388	0.0349592	0	109.483	156.255	0.0414655	0.198122	0	0.731036	55.813	15.2076	6.35367	4.57659	29.32
LAX1	0.42653	0.556995	0.41781	0.34627	0.402159	0.314818	0.381382	0.601118	0.459253	0.478811	0.184947	0.204104	0.222248	0.400812	0.307194	0.311369	0.0909435	0.172031	0.247951	0.315707	0.289264	0.243032	1.703	0.94829	2.45586	2.48452	2.16022	3.43349	2.54789	2.41856	2.58859	2.75907	1.76974	2.67958	3.75849	3.19197	1.40941	3.41544	1.47429	1.91475	2.66556	2.27291	1.19596	3.13655	1.87887	1.62788	2.01117	2.80237	1.78873	2.17822	1.73315	2.01793	1.6298	1.52851	2.02082	1.79446	1.33377	1.60491	1.66649	3.06182	3.50223	1.57487	4.36293	1.05832	2.23584	0.849986	0.757513	0.597067	0.295282	1.4306	1.42662	1.00101	0.734057	0.964403	0.795723	1.14574	1.11869	0.772552	0.161241	0.076784	1.11957	1.22835	1.73034	1.42146	0.680646	0.984949	0.573263	0.567011	0.852601
LAYN	22.6327	18.7522	13.0566	12.0848	4.37907	3.25312	3.00338	3.10578	1.83701	1.43643	1.80324	0.816414	2.48918	2.80568	2.19424	2.00166	47.8363	48.2548	49.4414	42.6204	43.5053	40.5257	50.6212	94.5718	6.89444	10.8204	15.7696	28.9527	32.7983	20.0435	16.1099	26.556	5.44194	36.4249	1.04618	8.04833	37.8755	100.376	37.9813	14.5629	2.06879	1.05051	10.8966	24.3835	45.8137	8.7247	7.05252	107.413	2.97513	3.6082	17.7816	10.4151	63.0364	14.6017	10.7471	14.0379	3.00099	26.6415	20.133	4.21761	1.81695	39.2722	5.68004	58.0368	23.7648	8.84758	11.7415	69.3095	78.3973	189.575	45.3567	16.0579	6.39678	255.193	2.56015	39.1982	15.6268	43.9251	66.0687	192.651	43.2899	25.32	8.6105	23.515	150.498	74.5016	156.214	12.3122	49.3087
LBH	4.34527	2.83139	2.45464	1.86986	0.759634	0.577166	0.143018	0.350652	0.918506	1.22363	0.970974	0.291577	1.15569	1.30264	1.22878	1.37892	0.0454718	0	0.0495901	0	0.115706	0.0607581	28.9264	3.06989	4.73148	56.726	18.5779	37.0725	41.5538	34.0544	45.6859	65.7578	82.16	1.15462	47.1167	30.5517	3.03719	9.41143	10.32	34.2498	0.616659	678.646	26.7858	39.744	14.9023	10.6086	13.2201	10.2526	11.718	89.0577	6.50492	6.34672	207.431	0.161842	2.59492	47.2728	27.6231	33.1324	9.63861	14.0519	15.6152	14.3396	39.7191	50.9017	1.19004	1.50679	28.9749	85.1318	0.0738205	10.2594	40.6341	12.7629	60.2976	5.22644	24.702	19.3387	2.72682	26.1196	37.0452	102.353	24.5476	35.6619	35.06	40.1258	0.264696	6.69766	0	17.9418	102.738
LBHD1	9.83684	12.7645	13.7877	11.323	16.6673	20.8829	17.7819	15.4788	10.1036	10.055	11.6517	9.7095	8.31209	8.41705	9.65466	8.98522	7.91209	8.08548	7.68647	4.89346	7.17374	6.31884	9.42822	8.4221	8.13363	14.4427	14.3654	8.63013	6.71717	11.231	15.2011	6.74439	5.84013	9.19336	6.78078	9.39352	10.2629	7.43807	3.68571	5.96001	18.6191	11.7084	5.5432	7.90583	7.85009	10.3709	14.9363	9.63743	7.0819	9.09532	5.96472	10.1222	4.73167	6.67149	8.68035	10.9537	3.10629	9.32629	11.1024	10.7671	12.666	5.63637	6.50323	7.27166	13.4151	9.6203	4.73446	3.98045	7.27132	5.88589	3.68953	3.37842	4.87624	5.84864	3.59805	8.36737	11.956	3.71561	1.5721	1.03658	4.31241	8.32111	3.54308	3.49273	15.1633	12.2922	13.6628	8.50516	8.47864
LBP	0.0799743	0.0928326	0.104453	0.0692539	0.0893687	0	0	0.100186	0	0	0	0	0	0	0	0	0.0454718	0	0	0	0.115706	0	0.172769	0.0160727	0	0.0232198	0	0.0927971	0	0.277995	0.220306	0	0	0.0435704	0	0.0227998	0.0397018	0	0.0921428	0.0269684	0.0198922	0.171901	0.113901	0.0214832	0.025738	0.0365815	0.0268157	0.0341753	0.109514	0.897893	0.0675252	0.162736	0	0	0.0918556	0.0747691	0.0701986	0.160491	0.112601	0.020277	0.0526652	0.0497327	0.164639	0.170696	0.108186	0.0772714	0.189378	0	0.0369102	0	0.442744	0.0834177	0.314596	0.186659	0.10379	0.277755	0.174796	0.220729	0	0.038392	0.124396	0.0396244	0.123596	0.0406131	0.680646	0.118194	0.143316	0.202504	0.0473667
LBR	108.179	104.622	116.204	137.192	72.7461	72.8803	60.5921	59.3604	54.5133	51.2327	52.4788	55.6328	73.4754	70.2924	67.6265	77.264	57.158	56.6414	56.0864	35.4118	35.8687	41.7408	139.942	209.347	263.859	255.279	246.114	165.782	277.512	291.144	209.841	144.008	115.033	102.652	69.6677	52.7131	417.326	203.864	325.154	133.439	132.084	96.6274	137.327	170.212	143.515	160.355	251.558	150.542	98.3982	160.739	130.256	174.388	137.324	133.052	192.346	146.248	470.962	245.854	117.623	100.756	160.286	250.702	60.7929	265.433	77.4972	153.654	192.067	126.777	118.371	271.323	182.902	356.819	88.4539	94.1381	380.148	290.462	116.939	236.585	22.9769	18.3514	109.137	120.3	79.9664	81.8354	121.874	103.538	29.2842	179.135	116.238
LBX1	0	0	0.0522263	0	0	0	0	0	0	0	0	0	0	0	0	0	0	0	0	0	0	0	0.987249	0	0.0225308	0.0232198	0	0.185594	0	0	0	0	0.707894	0	0	0	0.158807	0	0	0	0	0	13.1936	0	0	0	0	0	0.0182523	0.981031	0	0	0	0	0.0229639	0.0560768	0.0175496	0.0178323	0	0	0	0	0	0	0	0	0.0378757	0	0	0	0.0983875	0	0	0	0	0	0	0.294306	0	0	0	0	0	0	0.491578	0	0	0	0
LBX2	5.2783	8.12285	6.47606	11.6693	8.31129	7.60809	8.67644	9.31733	17.9109	17.8756	19.6044	26.446	13.6905	15.2309	13.7798	16.547	0.227359	0.129024	0.0495901	0.999739	1.90914	2.6126	10.3414	2.36269	2.74876	1.53251	2.33303	3.66549	3.05747	2.39076	1.12907	2.10762	2.07944	3.44206	2.44108	2.75878	12.4664	13.9274	5.10471	4.63856	8.47409	14.5352	13.1176	4.94114	3.42316	2.10344	2.44022	5.87815	1.69747	0.698361	6.1673	5.24011	0.499455	1.76228	3.03123	10.5611	1.47417	7.47173	0.585523	6.67112	3.94989	2.00588	1.56407	2.38975	4.50775	2.85904	1.74228	1.29365	0.184551	20.9685	21.2025	3.62867	1.36325	1.74215	1.17629	11.874	0.559347	2.97985	0.524035	0.115176	0.870775	2.65483	2.18352	1.62452	1.47473	4.76716	0.23886	2.22754	2.2736
LCA5	6.1047	5.47712	8.77402	10.215	7.32823	8.50008	9.43921	7.71435	9.78209	11.119	9.1549	6.91036	8.35654	9.51928	8.95251	8.71833	4.45623	5.11794	3.91762	9.52383	9.77712	10.7542	11.3534	8.18101	12.4821	7.59288	15.0783	15.4971	10.8633	8.95145	21.0667	15.9413	9.33536	11.2194	13.949	28.8418	11.5532	10.9674	22.3907	11.2728	9.66762	16.216	7.11883	16.3917	28.003	9.60265	9.94861	16.1649	12.6123	19.0719	14.833	9.14578	14.9836	15.2851	16.511	12.9724	14.2328	18.1176	25.5378	22.3858	11.876	13.6931	9.30209	9.08105	8.18607	3.90221	12.7262	2.58729	3.50647	5.84502	5.60809	20.5208	2.14974	14.4972	7.71505	7.81186	8.87964	9.82245	6.44966	5.72041	7.67111	2.69446	5.06742	0.812262	10.5122	1.9305	0.764351	1.94404	1.79993
LCA5L	1.49285	1.29966	1.14898	1.38508	1.11711	1.36421	2.81269	1.4527	2.80144	2.55366	1.757	0.728941	2.84478	2.30467	2.98417	3.78091	0.818492	0.688126	0.892622	0.631414	1.04135	0.911371	2.66557	1.39833	3.04166	1.78793	0.9937	2.87671	3.6597	2.69655	2.61613	2.68243	2.12368	1.9171	2.82855	2.12038	1.44912	1.06258	1.23471	2.23837	3.99834	1.54711	2.44888	2.47057	3.50037	2.41438	2.14525	4.03268	1.49669	1.59625	1.6206	1.65991	2.02411	1.61842	3.23791	3.23376	1.89536	1.83673	2.02681	2.14936	4.26588	0.513904	6.25627	1.29729	1.47854	1.00453	1.7044	0.348289	0.590564	0.28612	0.541131	1.12614	0.419461	2.05324	1.79903	0.833265	0.804061	2.42802	1.00776	0.729448	0.953706	0.198122	0.86517	0.162452	1.77724	0.472776	0.429947	0.283505	0.5684
LCAT	10.29	15.5495	10.2886	7.75644	10.9477	12.9075	9.20084	9.5177	25.6263	25.111	24.8754	37.6717	10.0901	8.86796	7.98704	9.29658	24.3274	25.2026	22.2164	14.2594	19.4385	10.5112	3.85027	5.83439	2.92901	7.63932	4.25563	4.91825	3.77551	2.36296	9.06007	8.35384	4.07039	6.40485	9.22186	11.0351	3.55331	1.21438	1.62171	6.58028	11.9154	5.30983	4.32825	7.28282	9.62602	3.53012	5.17542	5.33134	3.50444	0.947776	4.38914	3.31982	5.17855	5.71842	5.18984	3.96276	1.31622	3.4773	3.78338	4.74481	5.26652	5.10589	7.49106	0.170696	0.468806	1.93179	2.76492	0.995112	3.6172	0.653988	2.90243	1.29297	2.04487	2.51989	1.31467	1.38878	2.83169	2.28087	3.78917	2.99458	2.52939	2.49633	3.21349	2.1525	5.93675	3.9004	8.02568	2.30854	3.50514
LCE1A	0	0	0	0	0	0	0	0	0	0	0	0	0	0.0501015	0	0	0	0	0	0	0	0	0	0	0	0	0	0	0	0	0	0	0	0	0	0	0	0	0	0	0	0	0	0	0	0	0	0	0	0	0	0	0	0	0	0	0	0	0	0	0	0	0	0	0	0	0	0	0	0	0	0	0	0	0	0	0	0	0	0	0	0	0	0	0	0	0	0	0
LCE1B	0	0	0	0	0	0	0	0	0	0	0	0	0	0	0	0	0	0	0	0.157853	0.115706	0.121516	0	0	0	0	0	0	0	0	0	0	0	0	0	0	0	0	0	0	0	0	0	0	0	0	0	0	0	0	0	0	0	0.0179824	0	0	0	0	0	0	0.0263326	0	0	0	0	0	0	0	0	0.0408743	0	0	0	0	0	0	0	0.0367882	0	0	0	0	0	0	0.189068	0	0	0	0
LCE1C	0	0	0	0	0	0	0	0	0	0	0	0	0.355598	0.200406	0.307194	0.133444	0	0	0.0495901	0.0526178	0.0578528	0	0	0	0	0	0	0	0	0	0	0	0	0	0.0387473	0	0	0	0	0	0	0	0	0	0	0	0	0	0	0	0	0	0	0	0	0	0	0	0	0	0.0263326	0	0	0	0	0	0	0	0	0	0	0	0	0	0	0	0.0349592	0	0	0	0	0	0	0	0.0378137	0	0	0	0
LCE1D	0	0	0	0	0	0	0	0	0	0	0	0	0	0	0	0	0	0	0	0	0	0	0	0	0	0	0	0	0	0	0	0	0	0	0	0	0	0	0	0	0	0	0	0	0	0	0	0	0	0	0	0	0	0	0	0	0	0	0	0	0	0	0	0	0	0	0	0	0	0	0	0	0	0	0	0	0	0	0	0	0	0	0	0	0	0	0	0	0
LCE1E	0	0	0	0	0	0	0	0	0	0	0	0	0	0.0501015	0	0.0444813	0	0.0430079	0	0.0526178	0	0	0	0	0	0.0464397	0	0	0	0	0.0550764	0	0	0.0217852	0	0	0	0	0	0	0	0	0	0	0	0	0	0	0	0	0.0450168	0	0	0	0	0	0	0	0	0	0.0526652	0.0165776	0	0	0	0	0	0	0	0	0	0	0	0	0	0	0	0	0	0	0	0	0	0.0812262	0.0756274	0	0	0.0405008	0
LCE1F	0	0	0	0	0	0	0	0	0	0	0	0	4.93392	3.65741	3.42302	2.8468	0	0	0	0.47356	0.0578528	0.121516	0	0	0	0	0	0	0	0	0	0	0	0	0	0	0	0	0	0	0	0	0	0	0	0	0	0	0	0	0	0	0	0	0	0	0	0	0	0	0	0	0	0	0	0	0	0	0	0	0	0	0	0	0	0	0	0	0	0	0	0	0	0	0.0378137	0	0	0	0
LCE2A	0.0266581	0	0	0	0	0	0	0	0	0	0	0	0.488947	0.400812	0.526618	0.0444813	0	0	0	0	0.0578528	0	0	0	0	0	0	0	0	0	0	0	0	0	0	0	0	0	0	0	0	0	0	0	0	0	0	0	0	0	0	0	0	0	0	0	0	0	0	0	0	0	0	0	0	0	0	0	0	0	0	0	0	0	0	0	0	0	0.0403104	0.038392	0	0	0	0	0	0	0	0	0
LCE2B	0	0	0	0	0	0	0	0	0	0	0	0	0	0	0	0	0	0	0	0	0	0	0	0	0	0	0	0	0	0	0	0	0	0	0	0	0	0	0	0	0	0	0	0	0	0	0	0	0	0	0	0	0	0	0	0	0	0	0	0	0	0	0	0	0	0	0	0	0	0	0	0	0	0	0	0	0	0	0	0	0	0	0	0	0	0	0	0	0
LCE2C	0	0	0	0	0	0	0	0	0	0	0	0	0.533396	0.300609	0.263309	0.177925	0	0	0	0.0526178	0	0	0	0	0	0	0	0	0	0	0	0	0	0	0	0	0	0	0	0	0	0	0	0	0	0	0	0	0	0	0	0	0	0	0	0	0	0	0	0	0	0	0	0	0	0	0	0	0	0	0	0	0	0	0	0	0	0	0	0	0	0	0	0	0	0	0	0	0
LCE2D	0	0	0	0	0	0	0	0	0	0	0	0	0.222248	0.150304	0.219424	0.311369	0	0	0	0	0	0	0	0	0	0	0	0	0	0	0	0	0	0	0	0	0	0	0	0	0	0	0	0	0	0	0	0	0	0	0	0	0	0	0	0	0	0	0	0	0	0	0	0	0	0	0	0	0	0	0	0	0	0	0	0	0	0	0	0	0	0	0	0	0	0	0	0	0
LCE3A	0	0	0	0	0	0	0	0	0	0	0	0	0	0	0	0	0	0	0	0	0	0	0	0	0	0	0	0	0	0	0	0	0	0	0	0	0	0	0	0	0	0	0	0	0	0	0	0	0	0	0	0	0	0	0	0	0	0	0	0	0	0	0	0	0	0	0	0	0	0	0	0	0	0	0	0	0	0	0	0	0	0	0	0	0	0	0	0	0
LCE3B	0	0	0	0	0	0	0	0	0	0	0	0	0	0	0	0	0	0	0	0	0	0	0	0	0	0	0	0	0	0	0	0	0	0	0	0	0	0	0	0	0	0	0	0	0	0	0	0	0	0	0	0	0	0	0	0	0	0	0	0	0	0	0	0	0	0	0	0	0	0	0	0	0	0	0	0	0	0	0	0	0	0	0	0	0	0	0	0	0
LCE3C	0	0	0	0	0	0	0	0	0	0	0	0	0	0	0	0	0	0	0	0	0	0	0	0	0	0	0	0	0	0	0	0	0	0	0	0	0	0	0	0	0	0	0	0	0	0	0	0	0	0	0	0	0	0	0	0	0	0	0	0	0	0	0	0	0	0	0	0	0	0	0	0	0	0	0	0	0.0349592	0	0	0	0	0	0	0	0	0	0	0	0
LCE3D	0	0	0	0	0	0	0	0	0	0	0.0462369	0	0.266698	0.150304	0.307194	0.133444	0	0	0	0.420943	0.173558	0.121516	0	0	0	0.0232198	0	0	0	0	0	0	0	0	0	0	0	0	0	0	0	0	0	0	0	0	0	0	0	0	0	0	0	0	0	0	0	0	0	0	0	0	0	0	0	0	0	0	0	0	0	0	0	0	0	0	0	0	0	0	0	0	0	0	0	0	0	0	0
LCE3E	0	0	0	0	0	0	0	0	0	0	0	0	0	0	0	0	0	0	0	0	0	0	0	0	0	0	0	0	0	0	0	0	0	0	0	0	0	0	0	0	0	0	0	0	0	0	0	0	0	0	0	0	0	0	0	0	0	0	0	0	0	0	0	0	0	0	0	0	0	0	0	0	0	0	0	0.0347194	0	0	0	0	0	0	0	0	0	0	0	0	0
LCE4A	0	0	0	0	0	0	0	0	0	0	0	0	0	0.0501015	0	0	0	0	0	0	0	0	0	0	0	0	0.0216022	0	0	0	0	0	0	0	0	0	0	0	0	0	0	0	0	0	0	0	0	0	0	0	0	0	0	0	0	0	0	0	0	0	0	0	0	0	0	0	0	0	0	0	0	0	0	0	0	0	0	0	0	0	0	0	0	0	0	0	0	0	0
LCE5A	0	0	0	0	0	0	0	0	0	0	0	0	0.0444497	0	0	0.0889625	0	0	0	0.210471	0.0578528	0	0	0	0	0	0	0	0.0231626	0	0	0.0766408	0	0	0	0	0	0	0	0	0	0	0	0	0	0.0548723	0.0268157	0	0.0730093	0	0	0	0	0	0	0	0	0	0	0	0	0	0	0	0	0	0	0	0	0	0.0491938	0	0	0	0	0	0.0699184	0	0	0	0	0	0	0	0	0	0	0	0
LCE6A	0	0	0	0	0	0	0	0	0	0.0532012	0	0	0	0	0	0	0	0	0	0	0	0	0	0	0	0	0	0	0	0	0	0	0	0	0	0	0	0	0	0	0	0	0	0	0	0	0	0	0	0	0	0	0	0	0	0	0	0	0	0	0	0	0	0	0	0	0	0	0	0	0	0	0	0	0	0	0	0	0	0	0	0	0	0	0	0	0	0	0
LCK	0.0533162	0	0	0	0	0.104939	0.143018	0	0.0459253	0	0.0462369	0.0583153	0.0444497	0	0.0438848	0.133444	0	0	0.0495901	0.0526178	0.115706	0	0.246812	0.112509	0.428086	0.325078	0.259226	0.556783	0.44009	0.444792	0.46815	0.498165	0.575164	0.435704	0.348726	0.455996	0.258062	0.455392	0.387	0.32362	0.517198	0.515703	0.227803	0.365215	0.566236	0.274362	0.375419	0.410103	0.146019	0.415691	0.427659	0.618398	0.157722	0.323684	0.206675	0.224307	0.210596	0.46364	0.270241	0.20277	0.289658	0.13262	0.782034	0.204836	0.144248	0.115907	0.227254	0.398045	0	0.245246	0.0983875	0.166835	0	0.124439	0.242177	0.173597	0.384551	0.882917	0.0403104	0	0.248793	0.316995	0.247191	0.406131	0.0378137	0.236388	0.143316	0.0810015	0.1421
LCLAT1	23.2192	26.086	24.5986	31.1989	19.0802	20.4107	20.833	20.438	25.6263	21.9721	20.5754	23.297	23.3805	23.3473	22.5568	23.5306	21.7355	21.848	24.6463	25.0461	19.4385	21.9944	68.4657	64.4998	110.288	88.3747	101.897	131.911	92.7201	155.038	156.224	117.107	101.185	76.379	98.6119	122.845	84.7832	115.935	81.9334	94.8208	153.608	2135.54	75.6685	144.883	53.9469	144.406	140.809	103.004	117.563	103.424	94.6703	98.0323	76.916	71.4622	71.854	121.182	144.556	65.1592	94.8998	118.803	113.836	67.0728	115.083	34.2758	30.1117	26.2723	64.0856	37.2669	50.7147	44.7164	30.3034	49.3833	17.1455	24.7012	96.8706	31.2127	37.7909	49.9216	17.4544	19.196	44.5339	45.0529	27.7678	13.8491	21.6672	15.7592	5.39823	33.9396	36.1882
LCMT1	38.4143	29.66	40.9454	28.4287	40.6628	38.8275	32.5605	34.7146	30.77	29.7927	28.7593	19.6523	24.2695	26.8043	26.1115	22.3296	27.0102	29.1593	23.5553	28.782	28.5214	26.7943	24.8046	19.5444	25.9555	27.678	36.0108	33.9174	22.1667	20.8496	27.373	23.3754	25.7939	23.528	27.2006	30.8253	24.2975	17.6844	27.3664	22.3298	24.7061	27.3704	23.2169	21.1825	17.7335	24.9669	23.571	21.4963	29.6965	28.8988	17.4215	30.8548	20.1359	24.7259	28.2915	28.0197	28.3076	37.6262	34.2531	33.457	28.6235	22.4294	27.3712	35.3683	38.8027	39.4857	48.1021	44.2825	37.8699	34.5387	78.4149	32.9917	70.8365	32.5097	31.7597	61.9741	58.242	33.4405	26.7661	20.9236	41.0923	49.2531	24.9663	69.1641	25.2595	38.61	85.2251	48.2769	47.272
LCMT2	33.5892	28.6853	38.073	33.415	26.3638	25.0805	32.2268	33.0114	19.6101	19.7376	16.9689	15.9201	26.092	21.5436	20.7136	26.4664	11.0042	13.9346	11.7529	11.155	12.959	11.4833	33.6158	28.4969	40.3978	39.5898	44.1764	38.6964	33.8406	30.1347	48.66	40.7346	41.1906	38.8866	18.9862	26.4934	41.6472	47.1331	14.835	47.4913	33.4189	33.4061	20.0277	32.2893	26.8705	31.6065	50.8157	41.4204	63.5728	25.6565	52.242	35.444	24.2893	42.5824	36.6733	31.1226	26.3947	31.1352	36.3925	41.2028	50.1109	37.1503	30.3347	23.1806	19.798	32.8017	4.73446	47.9644	20.965	58.2458	13.6759	6.50658	29.6769	26.7855	34.6659	29.5115	43.5592	17.0329	7.49773	5.64362	6.75887	52.1853	11.7004	32.4093	16.9405	25.4905	8.12123	34.3851	19.2782
LCN1	1.78609	1.67099	0.626716	1.17732	40.5287	36.5713	47.2437	53.4995	77.5678	90.8676	90.1619	192.44	1.06679	1.65335	0.702157	0.622738	0	0.129024	0	0.105236	0	0	0	1.12509	0	0.0232198	0.583259	0.231993	0	0	0	0.153282	0.0442434	0	0	0	0	0	0	0	0	0.191001	0	0	0	0.164617	0.0268157	0	0	0.0166276	0.157559	0.0650945	0	0.0179824	0.436314	0.728999	0.544039	0	0	0	0.157995	0.0165776	0	0.0341393	0	0.656807	0.151503	0	0	0	0	0	0	0.0311098	2.59475	0.0694388	0	2.31766	0	0	0	0.0396244	0	0.203066	0.0756274	0.827358	0	0	0.852601
LCN10	0	0.185665	0.0522263	0.173135	0.0446843	0.209878	0.190691	0.150279	0.0459253	0.106402	0.231184	0.962202	0	0.100203	0.131655	0.133444	0	0	0	0	0	0	0.0246812	0.0642908	0.0450617	0.0464397	0.129613	0	0.138976	0.222396	0.0550764	0.0383204	0	0	0.0387473	0.0227998	0.317615	0.0758987	0.0552857	0.107873	0.159138	0.114601	0.455605	0.128899	0.025738	0.23778	0.0536313	0	0.0730093	0.133021	0.112542	0.130189	0	0.377631	0.0459278	0.336461	0.0350993	0.124826	0	0.162216	0.0526652	0.13262	0.205798	0.0341393	0	0	0.454508	0.149267	0	0.0408743	1.03307	0.250253	0	0.155549	0.10379	0.138878	0	0.110365	0	0	0	0.0396244	0	0	0.151255	0.19699	0	0	0.0947334
LCN12	0.399871	0.974742	0.261132	0.380897	0.71495	1.83644	1.47786	0.901677	0.275552	0.0532012	0.138711	0	0.177799	0.200406	0.219424	0.311369	0	0.129024	0	0.157853	0.231411	0.364549	1.53024	0.41789	0.878703	2.97214	0.972098	1.48475	1.15813	1.58457	3.49735	1.14961	1.10608	1.04569	1.85987	2.32558	0.794037	0.758987	0.939857	1.0248	2.00911	1.81451	1.2719	1.33196	1.67297	1.15232	1.60894	1.53789	0.693588	0.648478	0.630235	0.94387	0.63089	0.989034	0.734845	2.13092	0.719536	0.677627	0.698124	1.92631	2.5016	0.348129	1.64639	0.273114	0.324558	0.0386357	0.719637	0.4478	0.0738205	0.0817485	0.0983875	0.625633	0.157298	0.279988	0.31137	0.104158	0.209755	0.257517	0.0403104	0.038392	0.829309	0.435868	0.164794	0.121839	0.453764	0.157592	0.0477719	0.405008	0.473667
LCN15	0.533162	0.649828	0.104453	1.2812	0.491528	0.734574	0.286037	0.801491	0.68888	0.478811	0.693553	0.466522	1.06679	0.701421	0.789927	0.800663	0.136415	0.129024	0.0495901	0.105236	0.289264	0.30379	3.03579	1.39833	3.62747	4.6904	2.63546	5.15024	4.23876	4.14213	4.65396	5.21157	3.6722	3.52921	5.23089	5.03876	2.34241	5.8442	3.20657	3.91041	4.89349	4.03012	2.39193	7.73396	3.37168	3.5667	5.44358	4.27191	3.48619	1.92881	4.07402	3.77548	2.20811	2.93114	2.96234	2.43	2.45695	2.83534	2.18445	5.57616	6.31982	1.95615	10.2899	0.375532	0.721239	0.154543	0.87114	0.149267	0.184551	0.122623	0.245969	2.00202	0.262163	0.653305	0.72653	0.416633	0.314633	0.772552	0.201552	0.076784	1.2025	0.435868	0.411986	0.203066	1.43692	0.512174	0.0477719	1.29602	0.473667
LCN1P1	0	0	0	0	0.0893687	0.0524696	0.0476728	0.250466	0.0459253	0.0532012	0.0462369	0.466522	0	0	0	0	0	0	0	0	0	0	0	0	0	0	0	0	0	0	0	0	0	0	0	0	0	0	0	0	0	0	0	0	0	0	0	0	0	0	0	0	0	0	0	0	0	0	0	0	0	0	0	0	0	0	0	0	0	0	0	0	0	0	0.0691933	0	0	0	0	0	0	0	0	0	0	0	0	0	0
LCN1P2	0	0	0	0	0	0	0	0	0	0.0532012	0	0.728941	0	0	0	0	0	0	0	0	0	0	0	0	0	0	0	0	0	0	0	0	0	0	0	0	0	0	0	0	0	0	0	0	0	0	0	0	0	0	0	0	0	0	0	0	0	0	0	0	0	0	0	0	0	0	0	0	0	0	0	0	0	0	0	0	0	0	0	0	0	0	0	0	0	0	0	0	0
LCN2	0.0266581	0	0	0.034627	0	0	0	0	0	0	0.0462369	0	0	0.0501015	0	0.0889625	0	0	0	0	0	0	0.913205	0	0.0225308	0.0232198	0	0	0.0231626	0	0.0550764	0.0383204	0.0442434	0.0435704	0.0774946	0.0227998	0	0	0.0368571	0.0539367	0	0.0191001	0.0379671	0	0	0	0	0.0341753	0	0.0332553	0	0.0325473	0.0262871	0	0	0.0186923	0	0	0	0	0.0526652	0.0165776	0.411597	0	0	0	0	0.0497556	0	0	0	0	0	0.0311098	0	0.0347194	0	0	0	0	0	0	0	0	110.038	0	0.286632	0	0
LCN6	0	0	0	0.034627	0.178737	0.157409	0.190691	0.0500932	0.0459253	0	0	0.379049	0	0	0	0	0	0	0	0	0	0	0	0.0321454	0	0	0	0	0	0	0	0	0	0	0.0387473	0	0	0	0.0184286	0.0269684	0.0397844	0.171901	0.0189836	0	0	0	0.0268157	0	0.0182523	0	0	0	0	0.0539473	0	0	0.0175496	0	0.0675604	0	0	0	0	0	0	0	0	0	0	0	0	0	0	0	0	0	0	0	0	0	0	0	0	0	0.0378137	0	0	0	0
LCN8	0.0799743	0	0	0.034627	0.0446843	0	0	0.0500932	0	0	0.0924737	0	0	0	0	0	0	0	0	0	0	0.0607581	0	0	0	0	0	0	0	0.0277995	0	0	0	0	0	0	0	0	0.0184286	0	0.0198922	0	0.0379671	0	0	0	0.0268157	0	0	0.0166276	0	0	0	0	0	0	0	0.0178323	0	0.020277	0	0	0	0	0	0	0	0	0	0	0	0.0417088	0	0	0	0	0	0	0	0	0	0	0	0	0	0	0	0	0
LCN9	0	0	0	0	0	0	0	0	0	0	0.0462369	0	0	0	0	0	0	0	0	0	0	0.0607581	0.0246812	0	0	0.0232198	0	0	0	0	0.0275382	0.0383204	0	0	0	0	0	0	0	0	0	0.229201	0.0189836	0.0214832	0	0	0	0	0	0	0	0	0	0	0	0.0373846	0.0350993	0.0178323	0	0	0	0.198931	0.0411597	0	0	0	0	0	0	0	0	0	0	0.0311098	0	0	0	0	0	0	0	0	0	0	0	0	0	0	0.0473667
LCNL1	0.13329	0.139249	0.208905	0.207762	0.0446843	0.209878	0	0	0.0918506	0	0.138711	0.145788	0	0.200406	0	0.0444813	0	0	0	0	0	0.121516	0	0.0160727	0	0	0.0432043	0.32479	0	0.111198	0.0275382	0.0766408	0.0884868	0.0217852	0.154989	0.547195	0.119105	0	0	0	0.278491	0.0955005	5.73303	0.0644497	0.102952	0.0548723	0.107263	0	0.0365046	0	0.0225084	0.0650945	0	0.125877	0.0459278	0.243	0.0175496	0	0.0225201	1.01385	0.0263326	0	2.79886	0	0.036062	0.0386357	0.0378757	0	0	0	0	0	0	0.0622195	0	0	0.0349592	0	0	0	0.165862	0	0	0	0.113441	0	0	0	0
LCOR	30.6568	31.8416	31.1269	49.378	32.9324	36.7287	32.9896	30.657	53.3652	44.5294	49.5659	36.9719	39.0713	38.2274	33.3086	44.6147	27.6014	25.4607	29.4565	41.0945	37.2572	37.427	60.8886	108.443	125.722	106.347	47.5032	156.178	103.63	116.035	110.153	101.472	138.305	99.0574	108.182	98.8599	184.236	149.179	123.177	126.859	139.206	125.889	151.717	148.557	138.419	155.215	88.304	145.142	114.515	138.575	95.7282	165.991	177.858	86.6934	70.8896	80.6759	77.6045	160.616	110.912	67.8467	152.044	120.337	151.55	69.2686	86.0439	29.17	131.921	12.5384	35.2493	81.0536	42.5526	109.569	13.2655	46.8202	60.5096	83.1876	57.5778	49.333	61.8361	63.8843	75.3427	29.8768	89.2773	18.8039	75.2871	29.0757	5.35046	33.6561	24.2991
LCORL	25.9117	23.6259	24.4941	35.4926	27.6149	28.2286	32.4175	31.0578	21.4471	23.4617	20.6679	28.9827	24.0028	24.9004	21.1086	24.1978	16.9155	14.2356	16.3152	24.5199	18.2236	22.2375	72.8836	42.882	93.6607	74.6517	72.4753	89.2245	133.533	87.9577	93.8227	95.7243	94.2384	68.6888	87.6852	71.6142	86.947	86.2968	68.6648	101.698	99.7595	89.0829	31.5127	94.7411	82.1557	115.232	86.7218	137.145	62.8245	55.0541	75.043	82.6375	57.227	78.0438	89.697	75.3486	55.3867	77.8736	74.7218	80.2967	109.122	87.0653	43.3412	26.3897	35.7374	23.1042	29.5051	6.76676	18.7873	17.4124	11.7081	69.2367	4.56164	48.4068	39.544	20.7275	24.1568	34.1027	6.12717	4.64543	34.831	10.5797	24.0188	5.48277	31.6501	8.66756	1.00321	10.9352	5.63664
LCP1	0.98635	0.324914	0.365584	0.657912	5.67491	7.87044	1.52553	1.4527	1.37776	1.75564	1.38711	0.728941	68.4081	67.0859	68.5481	64.7202	0	0.0430079	0.14877	1.05236	0.867791	0.668339	3.43069	0.160727	60.0447	5.5031	0.49685	1.43836	0.579066	37.7796	3.85535	2.18426	1.72549	4.8581	0.0774946	2.48518	0.0397018	0.227696	179.605	0.188779	272.344	0.0191001	0.113901	12.5247	0.926568	104.513	113.672	0.0683506	6.99064	0.349181	1.14793	2.11557	0.131435	0.0359649	0.114819	0.82246	24.8152	8.04237	77.4917	0.243323	0.0789977	0	9.46673	5.66712	0	0.502264	2.9543	0.796089	0.295282	0.490491	3.9847	42.3762	23.9093	0	4.22079	31.7682	85.3004	1.28759	3.02328	3.64724	1.61715	1.42648	224.903	0.406131	385.927	0.118194	0	46.7784	0
LCP2	0.0266581	0.0464163	0	0	0	0	0	0	0	0.106402	0.0462369	0	0.844544	0.450913	0.307194	0.444813	0	0.0430079	0	0.789267	0.520675	0.364549	0	0	0	0.0232198	0	0	0	0	0	0.0383204	0	0	0	0	0	0	0	0.0539367	0	0	0	0	0.025738	0.0731631	0	0	0	0.133021	0	0.0650945	0	0	0	0.0373846	0	0.0178323	0	0.020277	0	0	1.76987	0	0	0.0386357	0.189378	0	0	0	0	0	0.157298	0	0.0345967	0	0	0	0	0	0	0	0	0	0.0378137	0	0	0.162003	0
LCT	0.0266581	0.0464163	0.156679	0.0692539	0	0.104939	0.0476728	0	0.0459253	0	0.0924737	0	0	0.100203	0.175539	0.0444813	1.13679	1.20422	0.793442	0.105236	0	0	1.01193	0.128582	1.35185	0.696595	0.691269	0.510384	0.671717	0.333594	0.220306	0.383204	0.973355	0.522845	0.387473	0.661194	0.416869	0.872835	0.0552857	0.889956	0.417737	0.362902	0.493573	0.537081	0.180166	0.402397	0.348604	0.410103	0.200775	0.199532	0.247592	0.260378	0.315445	0.377631	0.321495	0.0934614	0.157947	0.285317	0.0900805	0.2636	0.842643	0.265241	0.740874	0.0682785	0	0.0386357	0.0378757	0.0497556	0.553653	0.0408743	0	0.0417088	0	0.0311098	0.0345967	0.0347194	0	0.0367882	0.0403104	0.038392	0.0414655	0.0396244	0.0823971	0	0	0.039398	1.00321	0.0405008	0.0947334
LCTL	0.55982	0.696244	0.626716	1.03881	0.759634	1.04939	1.00113	0.450838	0.734805	0.372408	0.323658	0.553995	0.222248	0.200406	0.307194	0.533775	14.2781	11.8272	14.3811	0.999739	0.983497	1.09365	2.04854	1.52691	2.38827	3.48297	1.87939	2.27353	1.89934	2.14056	2.86397	2.98899	2.0352	2.72315	1.93737	2.75878	1.46897	2.8462	1.76914	1.99566	2.62577	2.71221	18.3191	2.6854	1.90461	2.43267	2.62793	4.61366	1.75222	1.06417	2.07077	1.62736	7.25523	2.24781	1.83711	1.458	0.912582	1.58707	2.13941	1.80465	3.26524	1.49198	3.1693	1.43385	1.73097	0.502264	1.4014	0.4478	10.8516	1.88022	0.39355	1.79348	0.209731	2.8621	1.34927	1.59709	1.01382	1.36116	6.77214	3.26332	0.704913	0.594365	1.27716	0.446744	1.21004	0.945551	7.35688	0.486009	0.4263
LDAH	32.5229	30.2634	36.7151	35.735	31.1003	27.6515	29.3187	32.0596	27.0959	19.7908	21.7776	10.6425	22.6249	22.9465	23.4345	21.7958	27.9197	27.7831	27.0266	26.572	27.8272	30.379	59.5805	46.3215	68.291	68.5449	50.1386	83.7494	47.9004	89.2365	157.161	95.6093	75.2138	101.127	38.9798	104.833	74.6196	84.7029	72.1663	63.2678	102.405	50.176	39.7516	67.1996	45.1702	86.4422	71.5442	75.7666	69.4501	83.1548	75.4256	115.575	29.5993	48.9122	48.1094	87.6668	77.043	48.5217	100.034	64.1968	59.7223	83.2857	16.8343	80.3638	62.0626	37.9016	36.0955	62.3935	37.9806	84.528	65.7721	68.5276	42.9948	38.2028	67.9824	45.7602	74.8476	65.0416	19.9536	13.8595	39.1849	75.0882	56.3184	37.8108	46.473	23.7176	11.0831	59.1716	47.7456
LDB1	113.963	141.013	135.893	185.012	122.703	137.838	162.278	160.499	87.304	90.4952	94.277	131.676	149.484	145.695	135.648	139.805	104.721	99.6062	102.255	134.333	120.102	103.35	106.524	106.707	124.348	113.057	63.5968	86.023	62.1222	120.789	99.1376	41.0411	119.236	148.989	113.956	85.0661	149.795	128.231	85.8956	137.35	104.912	103.408	84.1731	130.768	147.376	120.024	59.5576	104.44	90.5132	108.778	80.8501	119.741	84.3552	117.983	65.9523	116.92	72.1115	109.669	65.3759	100.026	132.69	121.199	113.436	127.647	108.943	104.394	105.787	100.407	54.9962	142.569	90.6641	96.2223	90.5512	83.8097	86.1457	119.747	65.968	69.5297	57.3616	60.3906	101.59	119.903	78.5244	153.558	78.1231	155.267	132.137	92.7062	186.767
LDB2	0.159949	0.0464163	0.156679	0.034627	0.178737	0.157409	0.0476728	0.200373	0	0	0	0.0291577	0.0888994	0	0.0877697	0	36.9231	33.2881	34.7131	20.521	39.9763	39.6143	0.444262	7.79526	13.4284	21.8266	1.08011	8.67653	1.82985	11.509	1.92768	9.46513	0.353947	3.42028	7.67197	4.40036	4.4466	5.27496	32.9319	7.17358	0.417737	0	0.835277	14.8879	3.3202	8.45034	21.3721	13.1575	23.655	10.5087	15.4858	12.5958	2.28698	0	0.252603	29.646	23.1304	7.23991	0.900805	0.182493	2.97558	0.182353	132.205	19.2204	7.28452	0.231814	1.02264	27.9129	44.3292	4.94578	1.67259	35.9947	5.03353	15.4616	37.6412	7.04804	0.0349592	5.22393	0.564345	0.076784	49.9659	3.32845	6.01499	2.11188	7.97869	7.28863	7.07024	18.9544	17.6204
LDB3	1.62614	1.16041	1.77569	4.64001	0.893687	0.944453	1.23949	2.05382	0.642954	0.266006	0.462369	0.612311	0.666745	1.10223	0.438848	0.578256	0.591133	0.903165	1.04139	0.947121	0.462822	0.364549	3.23324	0.964363	2.74876	4.50465	1.08011	8.21255	1.85301	10.9808	20.1304	2.41418	4.02615	1.82996	2.36359	3.51117	1.78658	3.14979	1.419	2.02263	1.98922	58.389	6.85306	3.24397	3.21725	1.86566	3.86145	2.97325	1.49669	3.34216	1.93572	10.3826	1.68237	1.60044	1.79118	7.08437	3.54503	4.11926	3.73834	2.85905	4.81886	1.07754	3.33394	5.83782	43.4186	0.772714	2.8028	1.49267	2.14079	1.67584	20.0219	2.8362	2.35947	12.0395	10.206	5.13847	3.56584	8.05662	6.77214	6.83378	1.32689	1.82272	0.906368	1.09655	0.983156	0.669766	0.382175	5.2246	1.5631
LDHA	606.738	476.742	465.963	383.701	302.245	269.746	239.985	234.636	364.463	375.866	338.13	211.801	219.893	177.56	192.128	223.607	902.705	935.937	934.377	273.876	364.357	351.182	454.036	342.252	661.731	485.503	319.712	287.207	638.895	514.986	318.259	327.448	134.677	486.115	223.688	170.064	603.666	348.413	518.009	523.348	150.326	389.852	815.097	224.22	145.343	534.127	254.159	296.334	735.842	204.088	437.383	392.683	1540.79	575.654	476.248	44.3942	15.1453	854.987	413.244	409.493	327.288	578.225	102.776	1150.08	379.877	1135.39	497.535	857.338	1759.22	1189.11	1492.39	325.829	957.315	418.613	25.7745	1126.96	704.533	1367.49	2782.7	1782	1006.86	662.321	717.226	1006.31	867.711	396.186	1308.81	913.211	897.788
LDHAL6A	0.373213	0.464163	0.313358	0.831047	0.268106	0.524696	0.143018	0.400745	0.551104	0.532012	0.832263	0.320734	0.711195	0.400812	0.438848	0.667219	0.454718	0.0430079	0.495901	0.210471	0.578528	0.729097	7.00947	1.9448	8.24629	3.59907	18.5131	21.2505	6.04545	3.08575	9.47315	15.8646	22.9623	19.7374	3.44851	3.05517	1.98509	4.17443	1.30843	11.2188	10.7617	1.98641	1.80344	12.3099	2.34216	11.9987	2.7352	9.32985	10.4586	1.57963	2.70101	2.31086	1.26178	2.7693	1.63044	17.7016	2.70265	7.75705	1.77909	4.09594	17.9588	10.8583	5.3096	13.1436	0.757301	0.193179	9.9613	8.90625	0.553653	0.735737	4.7718	0.750759	0	0.653305	8.3032	6.66612	0.279674	5.37108	0.120931	0.038392	22.9719	0.554741	7.20975	0.324905	1.36129	1.26074	0.0955438	0.324006	4.73667
LDHAL6B	0	0	0	0	0.0446843	0	0	0	0	0	0	0	0	0	0	0	0.0909435	0	0.0991803	0.0526178	0	0	0	0.0964363	0.0225308	0	0	0.0463986	0.0694879	0.0277995	0	0	0.0442434	0.0871409	0.0387473	0	0.0198509	0.0379493	0	0	0.0198922	0.0382002	0.0759342	0	0	0.0365815	0	0.136701	0	0	0.0675252	0	1.20921	0.287719	0.183711	0.0373846	0	0.0178323	0.0450402	0.121662	0.0263326	0	0.576236	0	0	0	0	0	0	0	0	0	0	0	0.0691933	0	0	0	0.0403104	0.038392	0.0829309	0	0	0	0.113441	0	0	0	0.0947334
LDHAL6CP	0.239923	0.510579	0.104453	0.207762	0.446843	0.629635	0.0953455	0.250466	0.137776	0.212805	0.138711	0.204104	0.977893	0.250507	0.219424	0.622738	0.318302	0.215039	0.198361	0.894503	0.809939	0.364549	2.96175	2.33054	4.77654	5.8514	2.54906	9.18692	5.60536	3.53054	6.85702	9.04361	6.68075	3.42028	6.19957	6.04195	2.64017	4.02263	2.709	3.6677	4.55532	4.67953	2.96144	7.62655	3.21725	3.40208	6.38213	4.75036	3.21241	1.61288	5.73964	4.42643	4.81054	3.75833	3.8809	2.8973	2.42185	2.67484	4.05362	5.61672	6.58315	2.68556	14.0766	0.443811	0.613053	0.347722	0.60601	0.0995112	0.332192	0.449617	0.196775	1.45981	0.104865	0.839964	0.380563	0.520791	0.349592	0.662188	0.524035	0.153568	0.663447	0.0396244	0.823971	0.0812262	0.491578	0.157592	0.0477719	0.202504	0.0947334
LDHAL6DP	0.106632	0	0.104453	0.034627	0	0	0	0	0	0	0	0	0	0	0	0	0	0	0	0	0	0	0.0246812	0.0160727	0.833641	0	0	0.139196	0.0463253	0	0	1.11129	0.0884868	0	0.154989	0.957592	0	0	0.0737143	0	0	0	0.0189836	0	0.411808	0.128035	0.0268157	0.0341753	0.657083	0	0	0.0325473	0	0	0.160747	0.0186923	0.0877482	0.0178323	0.653084	0	0	0	1.19363	0	0	0	0.0378757	0	0	0	0	0	0	0	0	0.0347194	0.0349592	0	0	0	0.0414655	0	0	0	0	0	0	0	0
LDHAL6EP	0	0	0	0	0	0	0	0	0	0	0	0	0	0	0	0	0	0	0	0	0	0	0	0	0.0225308	0.0696595	0	0	0	0	0	0	0.0442434	0	0	0	0	0	0	0	0	0	0	0	0	0	0	0	0.0182523	0	0	0	0.236584	0	0	0	0	0	0	0	0	0	0.288118	0	0	0	0	0	0	0	0	0	0	0	0	0.0347194	0	0	0	0	0	0	0	0	0	0	0	0	0
LDHAL6FP	0	0	0	0	0	0.0524696	0	0	0	0	0	0	0	0	0	0	0	0	0	0	0	0	0	0.0642908	0.653394	0.371517	0.108011	0.417587	0.34744	0.61159	0.440611	0.498165	0.26546	0.217852	0.309978	0.250798	0.337466	0.796936	0.0737143	0.539367	0.318276	0.420202	0.0949178	0.79488	0.154428	0.182908	0.375419	0.375928	0.200775	0.133021	0.0450168	0.162736	0.315445	0.161842	0	0.168231	0.105298	0.142658	0.157641	0.283877	0.658315	0.149198	0.987833	0	0	0	0.151503	0	0	0	0	0.0834177	0	0.0622195	0	0.0347194	0	0	0	0	0	0	0.0823971	0	0	0	0	0	0
LDHAP1	0	0	0	0	0	0	0	0	0	0	0	0	0	0	0	0	0	0	0	0	0	0	0	0	0	0.0232198	0	0	0	0	0	0	0	0	0	0.0683994	0.0198509	0	0	0	0	0	0	0.0214832	0	0	0	0	0	0	0	0	0.0262871	0	0	0.0186923	0	0	0.0675604	0.020277	0	0	0	0	0	0	0	0	0	0	0	0	0	0	0	0	0.0349592	0	0	0	0	0	0	0	0	0	0	0	0
LDHAP2	0	0	0	0	0	0	0	0.100186	0	0.0532012	0.0924737	0.0291577	0.177799	0.0501015	0.0438848	0.0889625	0	0	0.0495901	0	0.520675	0	0.0740436	0.337527	0.112654	0.278638	0.108011	0.278391	0.370602	0.166797	0.30292	0.689767	0.575164	0.0435704	0.968683	0.455996	0.0992546	0.493341	0.0921428	0.242715	0.17903	0.974105	0	0.601531	1.18395	0.603595	0.429051	0.136701	0.0730093	0.28267	0.382643	0.162736	0.552029	0.269737	0.505206	0.0934614	0.0877482	0.124826	0.180161	0.182493	0.342324	0.0994654	1.02899	0	0	0	0.0757513	0	0	0.0408743	0	0.0834177	0	0.0311098	0	0	0.0699184	0	0	0	0	0.0792487	0	0	0.226882	0	0	0	0
LDHAP3	0	0	0	0	0	0	0	0	0	0	0	0	0.0444497	0.0501015	0	0	0.0909435	0.0430079	0.14877	0	0	0	0.0246812	0	0	0	0.108011	0.0463986	0.0926506	0.0277995	0	0	0.0442434	0.0217852	0	0.0227998	0.0595527	0.0758987	0.0552857	0.0809051	0.0198922	0	0.0379671	0.0214832	0.025738	0.0914539	0.0536313	0.0683506	0.0365046	0	0.0900335	0	0.0788612	0.0899122	0.0918556	0	0	0.0178323	0	0	0.0526652	0.0165776	0	0.512089	0.108186	0.734079	0.416632	0.597067	0.775115	0.245246	0.934682	0.250253	0	0	0	0.277755	0	0.441459	1.20931	1.34372	0.580516	0.435868	0.247191	0.731036	0	0.039398	0.812123	0.0405008	0.521034
LDHAP4	3.59884	3.48122	1.77569	1.93911	1.60864	2.83336	1.5732	0.751397	1.83701	1.86204	2.68174	0.670626	0.666745	1.30264	1.09712	1.11203	0.0909435	0.60211	0.743852	0.157853	0.347117	0.364549	1.9745	0.0160727	1.73487	0.0928793	1.31773	0.185594	1.27395	1.19538	0.523226	0.344883	0.0884868	2.91922	1.12367	1.29959	0.119105	0.455392	1.29	0.862988	0.0397844	0.0382002	0.322721	3.05062	0.38607	0.987702	3.56648	0.136701	2.02601	0.947776	1.73315	2.63633	0.920048	3.84824	3.32977	0.523384	0.368543	0.962944	3.15282	4.46093	0.789977	0.0497327	0.617395	3.55048	2.81283	4.01812	1.09839	2.38827	5.0567	1.06273	3.78792	2.3357	1.73028	3.04876	0.31137	1.80541	3.04145	3.27415	2.62017	3.03297	6.13689	2.97183	5.52061	1.99004	0.945342	0.118194	3.24849	0.931517	2.4157
LDHAP5	0	0	0	0	0	0	0	0	0	0	0	0	0	0	0	0	0	0.0430079	0	0	0	0	0.937886	0	0	0	0	0	0.0463253	0	0	0	0	0	0	0	0	0	0.0184286	0.0269684	0.0198922	0	0	0	0	0	0	0	0	0.0166276	0	0	0.0262871	0	0	0	0	0.0178323	0.0225201	0	0	0	0.0823194	0	0	0.0772714	0	0.0497556	0	0	0.0491938	0	0	0.0311098	0	0.0694388	0	0	0.120931	0.038392	0.0414655	0	0	0.0406131	0	0	0.0477719	0.0405008	0
LDHAP7	0.0266581	0	0	0	0	0.0524696	0	0	0	0	0.0462369	0	0	0	0	0	0	0.0860157	0	0	0.0578528	0	0.0987249	0.0482181	0.0450617	0.0928793	0	0.139196	0.0231626	0.0555991	0.0275382	0.0766408	0.13273	0.0871409	0	0.0227998	0.0198509	0.0379493	0.0368571	0.0269684	0	0	0.0759342	0.0429665	0	0.0365815	0.0268157	0	0.0365046	0.0332553	0.0450168	0.0325473	0.236584	0.125877	0.0688917	0.0186923	0	0.0178323	0	0.020277	0.0263326	0.0497327	0.0823194	1.80938	0.901549	1.23634	0.984767	1.29365	1.8086	0.735737	2.06614	0.542215	0	0	0.0345967	1.11102	0	0.919705	2.21707	1.38211	1.57569	0.554741	0.741574	1.21839	0	0	0.955438	0.0405008	1.18417
LDHB	756.743	631.169	730.072	570.098	416.994	368.127	356.592	351.454	311.879	318.409	312.839	322.688	213.314	237.531	252.689	205.459	582.448	612.131	591.908	310.287	281.396	383.687	980.486	931.59	1043.83	982.524	820.45	676.723	771.085	904.958	802.326	449.92	494.774	857.619	613.37	430.62	1269.27	979.776	1552.7	960.505	482.187	641.916	762.057	769.443	663.655	770.078	900.202	807.87	620.122	725.331	1058.66	975.311	517.487	696.262	949.373	1107.09	1537.91	1238.7	766.067	750.227	762.881	1026.42	140.313	1394.52	1011.83	845.041	998.327	738.671	957.23	1497.02	991.697	1121.55	376.519	1002.67	1640.5	1311.66	668.63	1268.64	424.791	354.166	1108.08	719.459	691.106	676.615	564.861	553.975	390.965	1196.88	989.585
LDHBP1	0	0.0464163	0	0.034627	0	0.0524696	0.0476728	0.100186	0.0459253	0.212805	0.0462369	0.174946	0.0444497	0.0501015	0.0877697	0.0889625	0	0	0	0.0526178	0	0.0607581	0.320856	0.289309	0.518209	0.441177	0.475248	0.927971	0.416928	0.639389	0.798608	0.804728	0.752138	0.653557	0.542462	0.638394	0.377167	0.607189	0.221143	0.431494	0.616659	0.362902	0.284753	0.687463	0.489022	0.548723	0.563129	0.64933	0.492813	0.315925	0.450168	0.553303	0.131435	0.539473	0.482242	0.261692	0.140397	0.178323	0.563003	0.648862	0.605649	0.215508	0.493916	0.0682785	0.144248	0	0.151503	0.0497556	0	0.163497	0	0.208544	0	0.0311098	0.138387	0.0694388	0.139837	0.0735764	0	0.038392	0.207327	0.0396244	0.28839	0	0.0378137	0.118194	0	0	0.189467
LDHBP2	0	0	0	0	0	0	0	0	0	0	0	0.0291577	0	0	0.0438848	0	0	0	0	0	0	0	0	0	0.0225308	0	0	0	0.0231626	0	0	0	0	0.0217852	0	0	0.0397018	0	0.0368571	0	0	0.0382002	0	0.0429665	0	0.0182908	0.0268157	0.0341753	0	0.0166276	0	0	0	0	0	0.0186923	0.0175496	0	0	0.020277	0	0.0331551	0	0	0.036062	0	0	0.0497556	0.0369102	0.0408743	0	0.0417088	0	0	0	0.0347194	0	0	0	0	0	0.0396244	0.0411986	0	0	0.039398	0	0	0.0947334
LDHBP3	0	0	0	0	0	0	0	0	0	0	0	0	0	0	0	0	0	0	0	0	0	0	0	0	0	0	0	0	0	0	0	0	0	0	0	0	0	0	0	0	0	0	0	0	0	0	0	0	0	0	0	0	0	0	0	0	0	0	0	0	0	0	0	0	0	0	0	0	0	0	0	0	0	0	0	0	0	0	0	0	0	0	0	0	0	0	0	0	0
LDHC	0.13329	0.232081	0.208905	0.34627	0.0446843	0.157409	0.286037	0.150279	0.413328	0.159604	0.277421	0.204104	0.133349	0.250507	0.131655	0.222406	0.0454718	0.0860157	0	0.315707	0.173558	0.30379	1.53024	1.4144	1.35185	2.32198	1.31773	1.94874	1.80669	1.80697	1.43199	2.75907	1.99095	1.87353	2.24734	3.46557	1.21091	1.97337	1.27157	1.83385	2.74513	1.47071	0.664425	2.72837	1.54428	1.11574	2.86928	3.315	1.87999	1.46323	1.41803	3.15708	0.762325	1.11491	0.872628	1.15892	0.930131	1.26609	3.98606	1.78437	2.94925	1.07754	2.22262	0.238975	0.108186	0.115907	3.63606	0.0497556	0.0369102	0.163497	0.196775	0	0.314596	1.21328	0.138387	0.243036	3.11137	0.6254	0.0806207	0.076784	0.621982	0.158497	0.123596	0.162452	0.226882	0.472776	0	1.78203	0.0947334
LDHD	0.346555	0.37133	0.156679	0.0692539	0.402159	0.262348	0.190691	0.250466	0	0.0532012	0.0462369	0	0	0.100203	0	0	0.136415	0.0430079	0.198361	0.684032	0.867791	1.33668	0.394899	0.41789	1.01389	1.20743	0.691269	1.57755	1.27395	0.61159	0.605841	1.18793	2.07944	1.30711	1.4724	5.85955	0.357316	0.455392	0.774	1.13267	5.05262	1.12691	3.20822	1.11713	3.39742	0.640177	2.2257	1.98217	1.44193	0.182904	0.427659	0.618398	0.578316	1.07895	0.780773	1.43931	0.193046	1.44442	0.945845	0.283877	2.4226	0.331551	7.82034	1.26315	1.5146	0.0772714	0.0757513	0.149267	0.221461	0	0.639519	0.166835	0.209731	1.30661	0.20758	0.277755	0.0699184	0.515035	0.0403104	0.115176	1.32689	0.27737	0	0.203066	1.85287	0.118194	2.57968	0.52651	0
LDLR	95.0361	91.1152	57.5012	79.8498	83.4257	79.3865	83.9994	75.2399	186.87	168.967	185.41	193.665	405.07	339.588	324.484	425.019	134.278	123.089	136.373	65.9301	93.8372	92.17	65.8001	149.412	134.87	171.06	100.666	59.8078	85.9566	163.267	31.8342	138.222	92.2032	87.4459	159.484	87.8932	66.0638	87.4732	100.012	126.212	13.1488	211.19	74.3396	126.944	114.354	106.269	165.855	141.93	146.986	51.0635	61.5604	72.3851	72.7626	40.1908	129.815	146.435	88.8539	86.5401	50.3775	50.3477	125.975	94.7242	50.9557	90.4008	37.252	167.718	28.1416	77.6685	215.999	75.3312	92.5827	55.014	91.3377	141.207	69.6431	60.0298	44.1884	42.0121	77.9602	277.037	52.4953	64.6669	46.266	85.3688	239.663	189.425	117.758	118.748	96.5333
LDLRAD1	0.13329	0.278498	0	0.103881	0.134053	0.157409	0.0953455	0.450838	0.0459253	0.159604	0.277421	0.087473	0	0.100203	0.131655	0.0889625	0.0454718	0.0430079	0.198361	0.368325	0.173558	0	0.61703	0.530399	0.788579	1.39319	0.648065	1.43836	1.11181	0.972984	1.12907	1.30289	1.41579	1.30711	1.74363	1.16279	0.794037	1.36618	0.755571	1.15964	1.0344	0.935905	0.512556	1.33196	0.591974	0.859666	1.58212	1.26449	0.693588	0.482202	1.19294	1.1717	0.552029	0.935087	0.8267	0.65423	0.666887	0.820286	0.698124	1.15579	1.81695	0.563637	1.72871	0.375532	0.144248	0.154543	0.0757513	0.0497556	0.332192	0.122623	0.0491938	0.417088	0	0.466646	0.172983	0.243036	0.0349592	0.183941	0.161241	0.076784	0.207327	0	0.411986	0.0812262	0.567205	0.039398	0	0.0405008	0
LDLRAD2	0.373213	0.232081	0.261132	0.207762	0.491528	0.472226	0.0953455	0	0	0.266006	0.0924737	0	0.0444497	0	0	0.0444813	0.863963	0.516094	0.545491	0.263089	0.173558	0.182274	0.419581	0.192873	0.0450617	0.0232198	0.0216022	0.32479	0.185301	0.389193	0.137691	0.0766408	0.0442434	0.283208	0.503715	0	0.138956	0.151797	0.516	0.242715	0.0397844	0	0.303737	0.128899	0.25738	0.0731631	0.107263	0.410103	0.0730093	0.149649	0.225084	0.35802	1.31435	0	0.275567	0.41123	0.0877482	0.338814	0	1.68299	0.236993	0.0331551	0.246958	0.0682785	0.108186	0.154543	0.113627	0.0497556	0.479833	0.0408743	0.196775	0.70905	0.314596	0.217768	0.138387	0.0694388	0	0.220729	0.564345	0.614272	0.704913	0.435868	0	0.121839	1.21004	0.118194	0.812123	0.202504	0.189467
LDLRAD3	30.5502	29.0566	40.1098	40.9983	31.7706	27.3891	33.657	29.1041	42.0676	43.625	39.8562	43.095	19.1578	18.7881	18.3439	17.2587	35.9227	36.4277	34.118	20.4683	22.3312	22.4197	58.7413	12.1992	58.9407	40.565	58.0882	45.5634	51.0042	46.8144	36.7635	46.6359	63.8432	62.5236	37.0812	38.0757	42.4214	43.6038	44.892	57.3617	33.2797	38.4867	64.4492	51.6027	30.7054	37.9716	31.4816	56.6968	57.294	53.6907	38.6244	39.4147	10.7777	28.4302	16.3733	44.039	24.043	59.0784	44.77	31.4901	60.4596	74.3172	28.6471	85.4847	41.5434	34.6949	83.5537	92.4956	29.7127	86.6534	58.3438	57.5582	46.1932	60.2907	39.1634	94.3673	110.995	60.2959	10.9644	9.44443	93.2558	91.3738	133.813	103.767	15.2011	20.1718	35.0168	51.436	73.7499
LDLRAD4	16.8479	13.1822	12.8999	17.6251	3.66412	3.67287	1.47786	2.00373	0.642954	0.319207	0.323658	0.320734	0.577846	0.501015	0.614388	0.667219	0.0454718	0.172031	0.198361	0.105236	0.0578528	0	2.24599	1.35011	8.7645	15.6966	33.3321	2.96951	27.772	23.5184	12.1994	24.9082	15.9719	74.048	14.0265	14.0447	14.0544	15.711	0.405429	14.9405	9.01118	3.47622	12.7949	18.583	30.9886	3.5667	0.777654	1.98217	26.0461	5.96932	44.7692	18.5194	0.262871	33.9509	2.64085	4.39269	2.4394	24.7334	15.2686	10.1182	8.55809	15.8979	282.438	28.5746	2.74071	6.22035	3.03005	2.73656	0.110731	18.1482	9.93714	0.291962	0.576759	47.6913	8.51078	21.7691	20.2763	18.2837	1.49148	0.115176	8.45895	6.53802	0.370787	12.3464	0.340323	1.45773	0	0.121502	11.8417
LDLRAP1	25.0586	26.318	26.5832	23.0962	10.8136	11.0711	12.6333	9.96854	7.21027	8.67179	8.83124	4.9568	9.60114	10.0704	11.3662	10.3641	5.91133	4.51583	5.05819	6.36676	5.1489	5.6505	0.863843	5.60938	0.991357	1.25387	0.540054	1.02077	1.76036	1.50117	1.92768	1.07297	1.15033	1.72103	1.08492	1.84678	2.52107	1.48002	5.63914	0.647241	11.4579	3.45712	29.1018	1.37493	3.88644	1.00599	1.28715	0.956908	1.55145	0.615223	11.997	1.65991	15.2991	5.91622	17.7741	4.14969	5.65099	1.28393	9.30081	4.25816	1.2113	0.629947	4.23945	4.7795	4.68806	19.2792	1.32565	1.44291	6.45929	0.653988	5.70648	3.25329	0.419461	1.15106	4.39378	0.624949	3.21625	0.40467	15.1567	21.845	0.953706	5.66628	1.85393	0.284292	11.9113	7.28863	2.48414	0.283505	5.5419
LDOC1	32.9494	29.7993	38.0208	29.4675	40.484	44.5992	45.6228	41.1265	45.3283	46.1254	48.9186	38.5756	24.8918	27.155	29.6223	23.7085	0	0	0	0	0	0	3.99836	5.14327	7.02962	4.73684	5.46535	6.3566	6.04545	1.16758	12.4197	5.40317	18.8477	5.29381	6.27706	4.60556	4.38705	3.33954	4.68086	4.34191	5.92788	7.81194	0	5.28488	6.25434	7.82845	2.14525	6.32243	0	1.52974	2.38589	4.94718	6.38776	3.14693	2.57196	5.14038	4.93145	3.83394	4.3689	3.93373	6.34615	2.95081	13.9943	29.4963	22.6469	11.7839	6.93125	23.1861	0	21.4999	49.8333	26.7354	34.5531	36.7717	14.9112	22.7759	44.1185	30.4606	43.253	39.467	16.1301	18.0291	18.6629	72.2914	0	41.8013	0	0.567011	35.7619
LDOC1L	52.1966	53.2395	54.2631	76.1101	70.5119	70.8864	96.8234	90.9692	69.1635	75.12	74.4413	83.7699	63.8742	69.5409	59.9467	65.5654	72.391	72.4253	73.8893	63.878	70.9275	65.3757	118.001	110.966	95.8237	128.429	157.307	123.42	109.467	99.1331	102.084	104.116	128.306	114.568	111.825	118.673	63.781	91.9892	84.6793	149.89	102.604	173.792	66.3475	123.743	86.9945	113.842	123.057	113.701	133.716	114.631	92.8696	94.1267	94.6861	101.367	54.1029	75.3299	72.9539	85.0244	78.7303	78.5732	153.15	133.764	232.593	144.989	101.623	67.883	69.767	191.26	70.3509	122.01	147.975	78.2875	184.878	140.243	84.3467	116.032	116.204	117.502	52.8872	47.2989	107.354	178.032	119.723	218.702	28.2846	163.462	91.3399	182.861	97.007
LEAP2	0.55982	1.53174	1.20121	1.07344	0.580896	0.524696	0.810437	0.350652	0.321477	0.425609	0.231184	0.320734	0.888994	0.400812	0.921582	0.800663	0.727548	0.344063	0.297541	0.841885	1.21491	1.21516	1.9745	2.74843	5.49752	4.96904	6.30783	6.31021	5.74434	3.39154	5.09457	7.20423	5.88437	6.16522	4.22346	4.83356	3.37466	5.35086	2.838	4.28797	4.31661	4.04922	3.07534	8.85109	3.29447	4.09713	5.71173	2.73402	3.79648	3.09274	4.54669	5.3052	2.81272	5.39473	3.12309	3.30853	3.43973	4.15493	3.85094	7.92829	7.97877	2.23797	5.26844	0.990039	3.3177	1.19771	0.946891	0.995112	0.442923	2.04371	0.983875	2.08544	0.838922	1.11995	1.79903	2.4998	2.06259	2.02335	0.161241	0.153568	2.61232	2.06047	2.38952	0.974715	1.21004	1.73351	0.23886	1.41753	1.46837
LECT1	0	0	0	0	0	0	0	0	0	0.0532012	0	0.0291577	0	0.0501015	0	0	0	0	0	0	0	0	0.148087	0.192873	0.315432	0.348297	0.324033	1.57755	0.579066	0.194597	0.357997	0.459845	0.486677	0.54463	0.464968	0.341997	0.138956	0.227696	0.0921428	0.215747	0.35806	0.324702	0.170852	0.687463	0.38607	0.109745	0.0536313	0.341753	0.200775	0.0831382	0.0675252	0.162736	0.0788612	0.125877	0.0229639	0	0.0526489	0.160491	0.247721	0.141939	0.500319	0.13262	2.30494	0.0341393	0	0.0772714	0.0378757	0	0	0.0408743	0	0	0.891355	0.0311098	0.10379	0	0.0699184	0	0	0	0	0	0	0.0406131	0	0.19699	0	0	0
LECT2	3.25229	3.57405	2.61132	4.18986	1.34053	1.94138	2.90804	2.80522	0.826655	1.06402	0.786027	1.02052	0.666745	0.701421	0.789927	0.667219	0.272831	0.172031	0.198361	0.263089	0.231411	0.425307	2.44344	3.1824	2.74876	5.01548	3.34834	5.33584	3.54389	2.14056	4.29596	7.08927	4.20312	2.33102	3.02229	3.64797	2.62032	4.70572	1.62171	2.37322	3.28222	2.48301	2.25904	5.54267	2.67675	2.72532	4.69274	3.41753	4.14328	1.33021	7.65285	2.83161	2.26069	2.17588	6.88917	1.85054	1.56192	2.51435	4.2563	3.75124	6.34615	1.95615	7.69686	0.512089	0.036062	2.7045	0.151503	0.0497556	0	0.204371	0.0491938	0.125127	0	0.902183	0.172983	0.104158	0.244714	0.220729	0.0806207	0.038392	0.704913	0.198122	0.247191	0.162452	0.264696	0.354582	0.0477719	0.0810015	2.5578
LEF1	0.0266581	0	0.104453	0.103881	0.0893687	0	0.190691	0	0	0.106402	0.0462369	0	0	0	0	0	0	0	0	0	0	0	0.0740436	7.97206	0.0225308	0.185759	1.14492	0.0463986	151.53	0.0277995	0.0275382	11.5344	0.13273	0.0217852	0.0387473	12.2663	0	0.0379493	2.46943	0	0.53709	1.56621	3.26517	0.193349	0.051476	42.8004	0.858101	0.0341753	0	15.0813	69.4159	0	8.96389	15.2851	7.60105	0.0186923	3.05364	34.9156	32.0687	6.95499	0.0789977	0.0663102	8.64354	0.0682785	0	0	39.6937	9.8516	0	0	0.245969	0	0.262163	0	0.20758	33.9208	1.74796	68.7572	0.0403104	0.499096	1.11957	0	0	0	0	5.63391	0	1.41753	50.5403
LEFTY1	0.13329	0.324914	0.104453	0.034627	0.223422	0.157409	0.143018	0.0500932	0.229627	0.532012	0.138711	0.320734	0.0444497	0	0.307194	0.7117	0	0.0430079	0	0.420943	0.347117	0	0	0	0.112654	0.0928793	0.0216022	0.0927971	0.208464	0	0.165229	1.37953	0.13273	0	1.27866	0.205198	0.158807	0.0379493	0.0552857	0.539367	0.974719	0.152801	1.32885	0.279282	0.231642	0.0731631	0.938548	0.205052	0.310289	0.0166276	0.0900335	0.0650945	0	0.0899122	0.160747	0.429922	0.228145	0.0356646	0.225201	1.07468	0.131663	0.314974	2.38726	0.102418	0.288496	0.115907	0.0378757	0.398045	0	0.0408743	0	0.208544	0.681624	0	0	0	0.0699184	0.0367882	0	0	0.414655	0.0792487	0.86517	0	0.0378137	0	0	0.364507	0.0473667
LEFTY2	0.0533162	0.0464163	0.0522263	0	0.134053	0.104939	0	0	0	0	0.0924737	0.0291577	0	0.0501015	0	0	0.0454718	0	0	0	0	0	0	0	0.0225308	0.0464397	0.0216022	0	0.0926506	0.0833986	0.963838	0.0766408	0.0884868	0	0	0.296397	0.21836	0	0.147429	0	0.53709	0.0191001	0.208819	0	0.102952	0.0182908	0	0.0341753	0	0	1.03539	0.195284	0	0.845175	0.0459278	0.579461	0.0526489	0.196155	0.0450402	0.283877	0.0526652	0.165776	0.0411597	0.512089	0.036062	0	0	0	0	0.0408743	0.0983875	1.54323	0.734057	0.0622195	0.0345967	0.312474	0.0349592	0.0735764	0	0	0.0414655	0.0396244	0.0411986	0	0	0	0	0.0405008	0
LEKR1	0.293239	0.139249	0.261132	0.207762	0.223422	0.104939	0.190691	0.0500932	0.413328	0.0532012	0.554842	0.087473	0.533396	0.701421	0.263309	0.35585	0.500189	0.215039	0.247951	0.0526178	0.578528	0.668339	0.320856	0.241091	0.495678	0.603715	0.583259	2.04154	0.764367	0.472592	2.4509	1.76274	0.929111	0.936764	0.619957	2.12038	2.16375	0.265645	0.958286	0.404525	2.34728	0.553903	1.68954	1.50383	0.51476	1.09745	4.12961	0.546805	1.22291	0.166276	1.50806	0.650945	0.946335	1.29474	0.436314	1.23369	0.421192	0.499304	1.37373	2.73739	0.579317	0.331551	1.52291	0.580368	0.54093	0.618172	0.681762	0.149267	0.295282	0.0408743	0.295163	1.37639	0.838922	0.902183	0.172983	0.104158	0.87398	0.0367882	0.241862	0.230352	0.0829309	0.158497	0.123596	0.0406131	1.13441	0.039398	0	0.364507	0.663134
LELP1	0	0	0	0	0	0	0	0	0.0459253	0	0	0	0.0888994	0.150304	0.131655	0.0889625	0	0	0	0	0	0	0	0	0	0	0	0	0	0	0	0	0	0	0	0	0	0	0	0	0	0	0	0	0	0	0	0	0	0	0	0	0	0	0	0	0	0	0	0	0	0	0	0	0	0	0	0	0	0	0	0	0	0	0	0	0	0	0	0	0	0	0	0	0	0	0	0	0
LEMD1	0.0533162	0	0	0	0.0446843	0	0	0	0.505178	0.478811	0.231184	0	0.311148	0.200406	0.0438848	0.400331	0	0.0430079	0	0.0526178	0.115706	0	1.35747	0.0160727	0.112654	0.185759	0.259226	1.06717	0.903343	0.138998	2.03783	0.421524	0.353947	0.174282	0.193737	0.227998	0.0794037	0.872835	1.91657	0.16181	0.258599	0.553903	4.02451	0.171866	0.489022	0.182908	1.04581	0.546805	0.146019	0.482202	0.0675252	0.455662	0.131435	0.0179824	0.137783	0.224307	0.105298	0.0891615	0.0450402	0.20277	0.342324	0.182353	5.59772	0.0682785	0.036062	0.0386357	0	0.646823	0.0369102	0.367868	0.590325	6.1312	0.78649	0	0	0.0347194	0	0.257517	0	0	0.539051	0	0.617978	0.0812262	0	0	0.0477719	0.607511	0.521034
LEMD2	97.7552	96.0817	106.072	96.0898	128.423	129.652	141.111	133.849	114.538	112.946	123.221	117.826	157.93	151.357	154.387	166.894	51.9287	54.0179	49.9869	93.4493	93.5479	98.1851	68.984	41.5319	58.6703	71.4242	62.2359	55.1215	55.6367	81.2024	98.697	65.8727	59.4189	51.5874	64.6693	92.8864	53.5181	59.6943	40.8193	61.4339	80.5635	47.9795	68.9673	55.3408	76.5191	41.6664	59.5308	85.8483	48.0948	51.4293	53.0973	64.3785	61.9849	66.2473	64.0233	60.6378	37.0473	52.2486	92.4451	73.95	65.1468	44.3118	69.9303	41.1378	79.3003	59.6149	44.2388	63.7867	42.8528	61.3114	70.2979	39.3314	61.3986	43.9581	39.3018	50.0654	71.5964	37.7447	45.6716	60.2754	46.5242	57.2572	71.6443	46.7457	50.7838	62.564	86.8494	55.2025	46.6562
LEMD3	23.2725	23.7651	26.4265	41.7947	29.4023	29.1731	35.8022	37.8203	44.3638	46.6042	42.4454	42.5993	57.0734	50.352	52.6618	61.6955	32.2849	34.5783	34.0684	49.6186	46.5715	58.024	41.4151	57.4921	38.1898	52.5929	40.2232	38.6964	59.9449	41.9773	73.0038	53.7635	39.4209	46.0322	38.0499	52.0063	36.2478	68.7642	47.3246	58.791	55.8773	45.3436	51.7492	33.2346	48.3875	42.1419	78.6503	56.4576	34.4056	55.4033	48.1004	54.777	50.8918	98.4719	56.9964	46.3382	45.2254	71.0617	109.155	37.9787	47.8463	76.3728	80.3026	24.3413	33.6098	29.2859	19.7332	12.8867	32.887	47.9864	19.9727	46.9225	11.8498	40.9716	47.1206	50.8292	69.7786	35.9421	39.8669	41.0794	28.3624	24.2897	19.7753	14.377	26.0158	21.0779	4.82496	29.282	24.157
LENEP	0.159949	0	0.0522263	0.173135	0.0446843	0.0524696	0.0476728	0	0	0	0	0.0291577	0.0444497	0	0.0438848	0.0889625	0	0.0860157	0	0.105236	0.115706	0.121516	0.839161	0.337527	1.68981	1.88081	1.36094	0.881573	0.579066	1.08418	2.61613	0.766408	0.973355	0.980335	1.20117	0.843593	1.48882	1.74567	1.161	1.21358	0.656443	1.60441	0.379671	2.12684	1.2869	1.15232	1.26034	1.33284	0.529317	0.482202	0.877827	1.43208	0.157722	0.80921	0.574097	1.04677	0.737085	1.89022	0.495443	1.90603	1.71162	0.646525	0.658555	0.204836	0.0721239	0.154543	0.113627	0	0	0.0817485	0.0983875	0.125127	0.0524327	0.186659	0.10379	0.208316	0	0.0367882	0	0	0.124396	0	0.0411986	0	0.0378137	0.039398	0	0.0405008	0
LENG1	8.61057	7.79794	7.62504	7.65256	7.73039	8.55255	9.24852	9.31733	8.81766	9.73581	9.10866	16.3866	17.5576	14.8801	14.9208	16.547	12.141	12.2572	14.6291	14.5225	13.5954	13.063	3.45537	7.13628	9.84598	5.36378	7.9928	6.21741	7.52786	4.30893	4.21335	6.70607	6.725	7.92982	6.74203	9.43912	5.39945	5.50265	5.51014	7.57811	8.51387	4.48852	8.99821	5.56416	6.15138	7.737	9.57319	6.25408	11.6632	4.24005	9.67861	5.40284	6.59806	6.59956	10.1271	5.62638	10.6351	4.10143	6.08043	5.15035	7.82078	7.36044	5.59772	4.6088	3.93075	9.69757	6.55249	12.8867	13.6199	5.88589	7.0839	3.87892	14.5763	5.07089	7.43828	4.27048	9.43898	5.81254	4.43414	7.1793	10.6981	8.67773	8.77529	15.7985	9.3778	9.8101	13.0417	17.0508	14.2574
LENG8	229.766	442.208	292.885	420.856	493.539	718.519	722.147	720.039	706.331	664.323	750.979	1156.01	668.257	605.025	561.945	666.107	324.577	318.946	298.632	537.123	514.195	410.482	48.9182	62.3943	82.7783	42.5155	91.4852	117.11	125.565	89.7369	51.882	121.859	142.066	140.536	279.601	139.124	71.9397	100.148	75.3176	105.177	142.965	63.5842	55.375	134.163	88.2299	65.9565	67.6827	95.9642	105.608	26.122	124.089	72.0271	63.0364	84.7513	74.7016	30.8796	64.8459	47.1664	75.8928	154.774	170.609	36.6364	143.771	42.8448	86.8372	63.633	169.304	59.8062	65.4788	58.7363	53.4736	232.777	48.5002	65.8905	87.9447	65.6196	85.5451	56.9849	66.754	26.5673	260.61	56.2666	131.176	66.0775	283.262	126.861	101.563	80.3535	149.3
LENG9	7.22434	6.5447	5.79712	5.7827	9.11561	10.0742	11.3938	11.7218	6.47547	7.34176	6.84306	4.31533	14.135	15.782	15.5352	11.921	0.636605	1.50528	1.43811	2.63089	3.0662	2.24805	1.1847	0.241091	0.247839	0.185759	0.30243	0.881573	0.208464	0.250196	0.30292	0.613126	0.309704	0.413919	1.16242	1.39079	0.119105	0.151797	0.0921428	0.32362	1.7903	0.343802	6.51136	0.214832	0.849354	0.109745	0.294972	0.341753	0.219028	0	1.8907	0.455662	1.4195	0.845175	8.65739	0.915922	4.8437	0.196155	0.135121	0.46637	0.526652	0.298396	4.19829	0	0.144248	6.45217	1.85591	0.995112	1.29186	0	0	0.0417088	0.734057	0.622195	3.25209	0.104158	0	0.183941	1.33024	1.07498	1.94888	0.871736	0.0823971	0	12.2138	0.118194	0.573263	0.0405008	0.189467
