## Supplementary tables for "Novel miRNA-inducing drugs enable differentiation of retinoic acid-resistant neuroblastoma cells" (part 11 of 21)

### Sheet: S_Table_8_CPM (continued)
Gene_name	SKNAS_Naive_1	SKNAS_Naive_2	SKNAS_Naive_3	SKNAS_Naive_4	SKNAS_S1D4_1	SKNAS_S1D4_2	SKNAS_S1D4_3	SKNAS_S1D4_4	SKNAS_S2D4_1	SKNAS_S2D4_2	SKNAS_S2D4_3	SKNAS_S2D4_4	SKNAS_S2D30_1	SKNAS_S2D30_2	SKNAS_S2D30_3	SKNAS_S2D30_4	GIMEN_naive_1	GIMEN_naive_2	GIMEN_naive_3	GIMEN_D30_1	GIMEN_D30_2	GIMEN_D30_3	GSE89969_CHP-134	GSE89969_CHP-212	GSE89969_COG-N-415	GSE89969_COG-N-440	GSE89969_COG-N-453	GSE89969_COG-N-471nb	GSE89969_COG-N-496	GSE89969_COG-N-519	GSE89969_COG-N-534	GSE89969_COG-N-549	GSE89969_COG-N-557nb	GSE89969_COG-N-561	GSE89969_COG-N-573	GSE89969_Felix	GSE89969_IMR-05	GSE89969_IMR-32	GSE89969_KELLY	GSE89969_LA-N-5	GSE89969_LA-N-6	GSE89969_NB-1	GSE89969_RD	GSE89969_NB-1643	GSE89969_NB-1691	GSE89969_NB-69	GSE89969_NB-EBc1	GSE89969_NB-SD	GSE89969_NBL-S	GSE89969_NGP	GSE89969_NLF	GSE89969_NMB	GSE89969_RPE-1	GSE89969_SH-SY5Y	GSE89969_SK-N-AS	GSE89969_SK-N-BE(2)	GSE89969_SK-N-BE(2)-C	GSE89969_SK-N-DZ	GSE89969_SK-N-FI	GSE89969_SK-N-SH	GSE89969_SMS-KAN	GSE89969_SMS-SAN	GSE89969_Human Fetal Brain	GSE90683_SJNB6	GSE90683_SJNB8	GSE90683_SK-N-AS	GSE90683_CLB-CAR	GSE90683_CLB-PE	GSE90683_GIMEN	GSE90683_IMR32	GSE90683_LAN-1	GSE90683_N206	GSE90683_SJNB1	GSE90683_SJNB12	GSE90683_SK-N-BE(2)-C	GSE90683_SK-N-DZ	GSE90683_SK-N-FI	GSE90683_TR-14	GSE90683_hNCC rep1	GSE90683_hNCC rep2	GSE90683_CLB-BER-Lud	GSE90683_SH-SY5Y	GSE90683_CLB-GA	GSE90683_CLB-MA	GSE90683_SH-EP	GSE90683_CHP-212	GSE90683_GICAN	GSE90683_NB-EBc1	GSE90683_NB69
LEO1	38.4943	39.9644	40.5798	40.375	35.2113	32.3737	36.7557	38.9725	26.1774	25.4834	24.8754	24.784	19.4245	21.4935	20.6698	18.6377	22.7814	26.6219	24.4479	16.5746	18.6286	25.0931	42.3283	74.3041	54.8851	60	38.7543	37.722	33.9564	54.5149	30.7602	56.2543	42.7834	45.7925	41.1109	56.0647	55.7215	65.3108	51.1393	72.491	35.3485	58.8856	38.9922	69.8205	36.8826	74.0776	44.0045	91.7948	122.144	46.2581	57.3064	35.6392	34.883	42.3487	52.8629	62.7313	50.9466	56.3679	84.6306	44.8121	50.5849	122.989	22.7613	40.2843	47.9985	42.6925	26.1342	46.3722	26.8706	65.7667	28.2372	46.2134	27.5796	42.4959	79.6761	57.5995	77.12	30.571	29.1847	24.3405	46.3998	29.8371	34.9364	27.5357	39.9691	28.6029	4.29947	31.9551	15.0152
LEP	0.0799743	0.0464163	0.0522263	0.138508	0.0893687	0.262348	0.0953455	0.0500932	0.0459253	0	0.0924737	0.0291577	0	0.300609	0.263309	0.177925	0	0.129024	0.0991803	0.47356	0.0578528	0.121516	0.691074	0.160727	0.27037	0.650155	0.432043	0.603181	0.486416	0.389193	0.440611	0.728087	0.530921	0.45749	1.31741	0.387597	0.357316	0.531291	0.405429	0.647241	0.457521	0.706704	0.303737	0.66598	0.64345	0.384106	0.402235	0.615155	0.328542	0.232787	0.315117	0.618398	0.210297	0.377631	0.344458	0.635538	0.315894	0.445807	0.292762	0.811078	0.81631	0.215508	2.59306	0.136557	0.793363	0.231814	0.26513	0.149267	0.184551	0.163497	0.0491938	0.625633	0	0.0933293	0.484353	0.243036	0.174796	0.147153	0.120931	0.038392	0.248793	0.198122	0.411986	0.0812262	0.0756274	0.19699	0.143316	0.0810015	0.4263
LEPR	4.50522	4.50238	4.85705	7.41017	5.58554	5.8766	12.0612	9.46761	11.5273	12.8215	13.27	9.9136	31.8704	34.7704	30.8072	33.8947	3.8651	4.47282	4.11598	41.305	29.2156	36.4549	7.40436	49.1343	2.9966	1.90403	4.47165	3.43349	6.76349	2.14056	5.34241	23.1072	11.1493	1.61211	3.99097	29.1153	52.4461	5.12316	10.7439	15.6956	21.2449	2.08191	9.03617	24.7487	11.7623	7.737	7.85699	4.13521	32.6169	7.63209	5.85218	9.14578	41.0078	115.411	8.5885	161.221	3.58013	4.56507	9.70617	29.6652	4.58187	1.1107	11.6482	18.9814	50.7031	21.0178	5.94648	10.2496	8.48935	2.45246	11.7573	15.9328	1.83514	8.6174	1.45306	3.2289	8.11053	5.37108	26.7661	40.6955	76.1306	5.15117	25.5431	3.28966	45.5277	14.1439	0.812123	3.48307	20.794
LEPROT	55.4755	49.7118	50.4506	61.8784	79.5828	66.9512	79.7089	86.4608	74.9501	76.5033	70.6499	84.2365	115.969	108.62	103.832	112.048	143.873	142.657	141.629	277.506	273.354	277.361	34.7512	27.2754	35.1932	14.1409	41.757	53.544	27.8415	18.7091	33.3763	42.8039	19.9538	48.9296	28.0918	77.1089	39.0467	50.8521	26.5556	40.075	120.607	23.3594	47.364	57.0165	44.1149	27.1252	95.9464	24.0252	54.1911	22.1148	56.4735	42.6044	103.676	48.7684	68.3635	40.8426	23.5692	32.2586	79.2483	47.0222	28.6498	36.8519	27.0419	26.0824	63.7936	51.7719	16.6274	25.6739	144.873	44.6756	16.9718	32.2826	22.2314	120.768	28.7498	36.0734	82.3289	45.6174	222.674	384.035	37.6921	38.7526	62.7454	11.9809	70.9763	15.3652	71.6579	50.3019	18.3309
LEPROTL1	58.1946	47.8088	55.151	56.0264	58.9833	55.2505	56.2062	59.2101	55.0644	53.68	52.895	41.9287	33.115	34.7704	36.951	34.2506	36.9685	36.4277	39.9201	60.8262	60.0512	70.4186	66.5159	57.7171	106.638	83.1502	123.845	66.7211	123.202	69.4432	87.3788	102.852	84.7261	83.5245	72.4187	119.061	61.3195	60.1876	68.7386	91.1531	55.7977	81.9776	57.4253	93.3446	52.0937	100.471	72.5632	88.9583	131.161	88.326	79.0495	70.7577	36.6968	76.7311	52.128	97.6859	124.076	92.5853	124.987	89.8674	92.5064	107.638	64.4149	104.466	158.564	67.1103	144.874	88.3659	64.4084	107.009	98.3383	86.2956	73.3533	73.6368	127.316	134.364	191.576	117.06	60.1027	57.6648	60.9542	130.919	124.131	86.709	49.725	52.1629	19.1565	90.6002	60.1557
LETM1	108.232	115.577	122.836	142.836	113.543	122.884	136.535	134.751	131.852	127.523	142.271	140.423	96.6336	92.4372	88.2963	104.131	99.5832	105.154	103.048	60.721	63.5802	67.1985	84.0395	130.076	95.8687	101.703	67.1395	92.0084	85.7481	64.4393	105.912	60.3163	84.2394	81.7599	114.188	84.0629	98.3216	71.1929	40.3954	123.353	104.355	105.891	61.5637	81.2281	31.04	140.199	86.99	142.853	84.5265	44.2295	74.8629	83.0606	82.0683	99.353	149.357	82.5451	74.1122	74.8243	91.9722	143.966	81.2097	66.4926	117.099	64.216	53.5881	89.3644	29.846	86.9728	117.559	66.6659	77.8737	26.0263	43.8861	74.0101	69.9544	42.9479	70.0233	62.2089	52.0407	51.714	55.5222	111.622	37.2847	72.4132	58.9894	115.2	74.7153	82.2975	88.4336
LETM1P2	0	0	0	0	0	0	0	0	0	0	0	0	0	0	0	0	0	0	0	0	0	0	0.0740436	0.0160727	0.0225308	0.0464397	0.280828	0.231993	0	0.0555991	1.26676	0.651446	0.486677	0.348564	0.0774946	1.96078	0.0198509	0	0.0737143	0.32362	0.119353	0.0191001	0.0189836	0.0214832	0.077214	0.0548723	0.0268157	0.0341753	0	0	0	0.0325473	0	0	0.0229639	0	0	0.0178323	0.405362	0.020277	0	0	3.66321	0	0.036062	0	0	0.348289	0	0	0.0491938	0.125127	0.157298	0	0.0691933	0.0347194	0.489429	0	0.0806207	0	0.248793	0	0.205993	0.203066	0	0	0	0	0
LETM2	4.63851	4.78088	4.90927	4.8824	7.95381	7.92291	6.76953	6.31174	11.4813	11.2786	13.27	7.72678	9.60114	8.21664	8.82085	6.71667	6.04774	7.6554	8.62868	8.94503	12.4383	10.5719	10.2674	6.38087	12.775	16.6254	9.89379	12.9452	13.4807	8.56226	11.153	15.9796	15.4852	12.7661	16.7776	13.3607	5.02228	9.03194	8.55086	14.7787	12.2337	15.6239	7.00493	16.5851	15.2626	9.80385	7.91062	11.2778	11.5537	9.89345	8.98085	11.2939	7.9387	7.62456	7.71587	18.8792	11.6354	11.484	10.5845	9.91543	19.5914	11.8198	13.4592	4.23327	4.86837	4.24993	8.29477	4.42825	11.0731	5.43628	9.34682	8.71715	5.87246	2.33323	10.8634	7.7077	13.0048	9.38099	4.11166	8.59981	10.3249	7.09276	11.5768	6.25442	6.95772	3.07304	9.41107	4.61709	6.63134
LETMD1	35.9351	41.2177	30.8135	27.7362	48.6166	46.5405	41.7137	48.6906	48.4971	39.2093	45.682	29.595	38.0045	40.6323	40.3302	36.1633	39.7423	39.3952	38.3332	53.6702	47.555	58.267	75.253	41.8694	58.7379	57.9102	85.9334	56.7919	47.7382	58.8238	86.8005	41.501	37.1644	62.0443	70.0939	46.1696	76.2871	62.4266	50.6601	45.6844	64.1723	66.4875	68.2649	85.804	59.8666	62.7556	64.6525	65.1381	47.6203	93.73	33.3799	86.2828	27.4174	45.6215	55.2282	82.8068	67.4784	70.2414	77.2665	84.5346	102.934	48.8706	55.9772	65.6157	131.734	35.3903	85.4096	29.9529	36.3566	60.5348	57.7043	128.964	74.5068	78.3655	73.6563	74.0217	83.5175	76.6666	16.1645	20.3094	149.524	39.5451	77.1649	54.3404	111.21	47.3564	112.933	57.6731	89.3336
LEUTX	0.0533162	0.0928326	0	0.138508	0	0	0	0	0.0459253	0	0	0.0291577	0	0	0	0	0	0	0	0	0	0	0	0	0	0	0	0	0	0	0	0	0	0	0	0	0	0	0	0	0	0	0	0	0	0	0	0	0	0	0	0	0	0	0	0	0	0	0	0	0	0	0	0	0	0	0	0	0	0	0	0	0	0	0	0	0	0	0	0	0	0	0	0	0	0	0	0	0
LEXM	0	0.0464163	0	0	0	0.0524696	0	0	0.0459253	0.106402	0.0462369	0	0.0888994	0	0	0	0	0	0	0	0	0	0.123406	0.0321454	0.315432	0.116099	0.129613	0.64958	0.393765	0.166797	0.0275382	0.344883	0.176974	0.0871409	0.464968	0.113999	0.198509	0.758987	0.313286	0.458462	0.258599	0	0.0949178	0.708947	0.180166	0.128035	0.61676	0.410103	0.109514	0.0332553	0.0450168	0.162736	0.0262871	0.0539473	0.0918556	0.168231	0.157947	0.23182	0.0900805	0.0811078	0.394989	0.265241	0.411597	0	0.036062	0.0386357	0	0	0	0.122623	0	0.0834177	0	0.0311098	0	0.104158	0	0.0735764	0	0	0.0414655	0	0	0	0	0	0	0	0
LFNG	13.7289	14.0641	13.5266	12.8466	10.3668	8.9723	10.0113	10.6698	3.03107	2.44725	3.56024	3.93628	3.91157	3.3067	3.37913	2.75784	13.1413	13.4615	13.4885	7.94529	8.21509	6.01505	13.7721	20.0427	14.7577	9.56657	9.18092	7.00618	12.0214	33.8876	35.3591	3.18059	2.69885	5.33738	5.96709	7.59233	23.5233	10.8156	34.4246	4.55765	63.9933	7.18164	12.2254	5.84344	5.66236	1.68275	13.4078	4.44279	14.2916	4.25668	20.8878	16.3062	2.94415	17.6048	10.3567	9.49568	5.0543	16.5305	23.4885	10.8684	5.16119	2.30428	21.8558	21.4736	1.00974	2.39541	2.76492	6.86627	1.88242	10.7091	40.0437	38.9144	45.3542	3.85761	7.74965	12.1171	29.121	17.8791	48.6546	64.1914	5.80516	11.1741	16.1498	2.27433	0.983156	25.1359	23.3127	8.30266	7.72077
LGALS1	523.432	419.185	418.542	302.12	509.536	488.177	390.011	404.703	423.707	439.176	428.015	390.013	450.542	443.498	466.057	410.251	1431.45	1557.36	1561.25	669.299	695.911	587.713	1.43151	561.13	17.9345	1.67183	2.46265	30.6695	7.01828	17.0967	1.45953	42.6889	18.715	88.5133	6.4708	225.558	0.853589	0.721037	8.66143	1.42932	44.3795	187.983	466.901	2.72837	138.728	3.42037	14.8291	1.23031	16.8104	6.55129	156.793	41.8883	1133.13	273.423	342.644	120.042	126.322	17.1012	77.762	8.31355	2.05394	55.8995	26.8773	0.716925	90.6958	457.331	207.104	5.87116	1051.5	3.02469	59.3769	7.29905	59.4586	417.711	154.855	70.7928	51.7046	36.825	1225.15	921.523	33.2553	167.69	12.1948	32.8154	561.647	1205.81	2194.69	200.965	283.442
LGALS12	0.0533162	0.0464163	0.104453	0.0692539	0.0446843	0	0.0953455	0.0500932	0	0	0	0	0	0	0	0	0	0	0	0	0	0	0.0246812	0.0964363	0.0450617	0.139319	0.0648065	0.0927971	0.0463253	0.0833986	0.137691	0.0766408	0.0442434	0.0871409	0.0774946	0	0.0595527	0.0758987	0.0368571	0.0539367	0.0397844	0.0955005	0.0949178	0.0859329	0	0.0548723	0.0536313	0.0683506	0.0365046	0.0665106	0.0675252	0.0650945	0.0262871	0.0719298	0.390386	0.168231	0.0877482	0.0713292	0.0225201	0.141939	0.10533	0.0497327	0.164639	0	0	0.0386357	0	0	0.0369102	0	0	0.0417088	0.0524327	0	0	0.0347194	0.0349592	0	0	0.038392	0.0829309	0.0396244	0	0	0.0378137	0.275786	0.0477719	0	0.0473667
LGALS13	0	0	0	0	0	0	0	0	0	0	0	0	0	0	0	0	0	0	0	0	0	0	0	0	0	0	0	0	0	0	0	0	0	0	0	0	0	0	0	0	0	0	0	0	0	0	0	0	0	0	0	0	0	0	0	0	0	0	0	0	0	0	0	0	0	0	0	0	0	0	0	0	0	0	0	0	0	0	0	0	0	0	0	0	0	0	0	0	0
LGALS14	0.0266581	0.0928326	0	0.138508	0.134053	0.157409	0.0476728	0	0.413328	0.159604	0.184947	0.087473	0.133349	0.150304	0	0.35585	0	0.0430079	0	0	0.0578528	0	0.493624	0.369672	1.14907	1.18421	0.669667	1.02077	0.810693	0.917384	0.908761	0.804728	0.752138	0.784268	1.12367	0.797993	0.694782	1.06258	0.350143	1.05177	1.45213	0.630303	0.493573	1.43938	0.797878	0.438979	1.63576	0.922733	0.766597	0.548712	1.12542	0.650945	0.368019	0.791228	0.665953	0.766384	0.596688	0.588466	0.382842	0.953017	1.23763	0.364706	1.60523	0.102418	0.432744	0.0386357	0.189378	0	0.110731	0.0817485	0	0.500506	0	0.186659	0.20758	0.173597	0	0.257517	0.0403104	0	0.207327	0	0.247191	0.0406131	0.226882	0.039398	0.0477719	0.0810015	0.0947334
LGALS16	0	0	0	0	0	0	0	0	0	0	0	0	0	0	0	0	0	0	0	0	0	0	0	0	0	0	0	0	0	0	0	0	0	0	0	0	0	0	0	0	0	0	0	0	0	0	0	0	0	0	0	0	0	0	0	0	0	0	0	0	0	0	0.0411597	0	0	0	0	0	0	0	0	0	0	0	0	0	0	0	0	0	0	0	0	0	0	0	0	0	0
LGALS17A	0	0	0	0.034627	0	0	0	0.0500932	0.0918506	0	0.0462369	0.116631	0.0444497	0.100203	0	0.0889625	0.0454718	0	0	0	0	0	0.394899	0.160727	0.608333	0.371517	0.540054	0.556783	0.486416	0.361394	0.688455	0.536485	0.398191	0.522845	0.619957	0.592795	0.277913	0.645139	0.368571	0.404525	0.636551	0.592103	0.170852	0.73043	0.875092	0.402397	0.402235	0.410103	0.47456	0.232787	0.270101	0.553303	0.315445	0.269737	0.275567	0.373846	0.315894	0.249652	0.382842	0.385262	1.00064	0.348129	0.782034	0.102418	0.108186	0	0.113627	0.149267	0.110731	0.163497	0.147581	0.0834177	0	0.124439	0.10379	0	0.139837	0.0367882	0.0403104	0	0.0829309	0.237746	0.205993	0.0406131	0.0756274	0	0	0	0.0947334
LGALS2	0.0799743	0	0	0	0	0.157409	0	0	0	0	0.0924737	0.0291577	0.0444497	0.0501015	0	0.0444813	0.0909435	0.0860157	0.0495901	0.0526178	0.173558	0.121516	0.0246812	0.482181	0	0	0	0	0	0.0277995	0.0275382	0.383204	0.0442434	0.0217852	0.116242	0	0	0	0.0184286	0	0	0	0.626457	0	0	0.0365815	0.0268157	0	0.109514	0.0498829	0.0675252	0	0.499455	0	0	0.0934614	0.122848	0	0	0.101385	0.0263326	0	0.205798	0	0.108186	0	0.0378757	0	0	0	0	0	0	0	0	0	0	0	0.362793	0.691056	0	0	0	0	0.264696	0.118194	0	0	0
LGALS3	6.39794	4.68804	3.49916	3.91285	8.31129	7.60809	13.0623	11.9723	14.1909	17.0244	17.1076	17.378	28.8034	33.3676	33.7474	27.6229	103.539	114.616	101.809	97.8165	87.8783	74.1856	2.64089	93.0128	3.10926	3.32044	5.42214	3.2015	2.96482	3.47494	3.69012	3.44883	6.45954	3.02815	7.9432	15.9599	1.98509	4.36417	2.87486	3.88344	3.81931	1.94821	5.12556	4.01736	17.9909	2.65216	4.37095	2.97325	4.25279	1.33021	1.77816	2.9618	26.8917	3.92017	4.89131	9.90691	5.26489	2.9245	11.9357	20.865	5.24018	3.31551	9.87833	2.04836	5.1208	14.9907	6.66612	2.38827	55.1439	2.94295	3.29598	2.62766	2.46433	10.0485	3.73644	1.18046	16.1861	1.5451	9.47293	12.439	4.93439	8.08337	5.809	7.55404	123.046	107.911	166.867	6.39912	0.521034
LGALS3BP	687.619	604.201	727.095	544.336	677.996	634.148	630.043	611.988	564.238	576.222	570.193	453.664	610.961	632.231	615.704	622.649	429.663	414.037	416.557	581.006	610.983	571.43	10.9585	727.354	104.115	24.3344	186.6	41.0627	1.66771	117.314	21.8378	193.403	142.596	335.144	126.239	270.702	15.7219	28.3102	5.12314	148.596	310.537	517.135	205.193	182.457	248.089	210.289	113.028	105.055	120.976	59.7099	158.301	231.509	39.5883	187.97	446.074	234.999	238.43	9.75427	174.801	224.628	254.346	88.9718	21.2384	252.528	426.938	899.903	347.13	417.698	426.941	30.4513	292.752	9.00911	215.341	323.666	307.115	20.1372	116.624	182.47	169.344	58.9317	443.639	248.326	26.2847	333.068	966.934	1457.73	977.222	237.699	357.003
LGALS4	0.773085	1.4389	0.365584	0.79642	1.11711	0.682105	0.85811	1.25233	0.229627	0.372408	0.462369	0.204104	0.400047	0.35071	0.219424	0.311369	0.818492	1.0752	1.43811	0.263089	0.115706	0.121516	1.13534	0.867926	1.1716	1.85759	0.950495	1.11357	0.741205	1.38998	1.54214	1.22625	1.76974	1.39425	1.08492	1.18559	1.42927	1.13848	0.663428	1.0248	1.98922	1.48981	1.21495	1.24603	1.85314	1.28035	1.17989	2.11887	1.13164	0.864637	1.12542	0.781134	0.841187	0.899122	0.642989	0.598153	0.245695	1.28393	0.495443	1.29772	1.73795	1.16043	1.48175	0.614507	0.432744	0.309086	0.378757	1.09462	1.32877	0.326994	0.7871	0.333671	0.524327	0.995512	0.20758	0.763826	0.41951	0.662188	0.403104	0.076784	0.829309	0.713238	0.988765	2.11188	0.453764	0.551572	0.477719	1.21502	0.473667
LGALS7	0	0	0	0	0	0	0	0	0	0	0	0	0.0888994	0	0	0	0	0	0	0	0	0	0	0	0	0	0	0	0	0	0	0	0	0.0435704	0.0387473	0	0	0	0	0.0269684	0	0	0.132885	0	0	0	0	0	0	0.0166276	0	0	0.0262871	0	0	0	0	0	0	0	0	0	0	0	0	0	0	0	0	0	0	0	0	0.155549	0	0.0694388	0	0	0	0	0	0	0	0	0	0.078796	0	0	0
LGALS7B	0	0.0464163	0	0	0.0446843	0	0	0	0	0	0	0	0	0	0.0438848	0	0	0	0	0	0	0	0	0.0482181	0.0450617	0	0	0	0	0	0	0	0	0.108926	0.232484	0.0911992	0	0.0758987	0	0	0.0795689	0	0	0.0859329	0	0	0.107263	0	0	0.0665106	0	0	0	0.0359649	0	0.0747691	0.0701986	0.0356646	0.0450402	0.0405539	0.10533	0	0.164639	0	0	0	0	0	0	0	0	0	0	0.684415	0	0	0	0	0	0	0	0	0	0	0.226882	0	0	0	0
LGALS8	26.4182	28.3139	17.8614	21.6765	29.9385	35.7318	15.3506	17.3322	37.7506	32.6655	43.4626	24.4633	11.7347	9.01827	8.99639	13.1665	30.0568	29.5034	29.7045	67.1403	55.2494	55.7759	15.1296	91.9841	21.2015	8.01084	16.7417	25.7976	22.8152	13.6496	37.0114	93.9232	20.5732	26.273	17.8625	37.6881	16.4763	26.982	20.0871	37.5669	31.1512	12.014	6.7012	60.3464	20.1529	93.0452	92.0313	21.3254	43.3127	15.4138	21.338	14.7765	64.0879	18.5579	28.9345	18.8605	12.6182	11.2522	15.4713	79.1004	15.0886	16.7102	79.0266	6.07679	15.2542	32.1836	26.1721	21.0964	31.7797	18.7613	5.60809	19.6866	30.3585	11.5728	12.8008	7.39523	12.7951	11.6987	53.774	51.2533	9.1224	39.4262	33.5356	16.5702	200.148	47.0018	19.5865	44.5508	15.7257
LGALS9	0.159949	0.278498	0.626716	0.138508	0.625581	0.682105	0.238364	0.300559	0.826655	0.90442	0.462369	0.145788	0.622296	0.551116	0.570503	0.934107	0.0909435	0	0.0495901	0	0.0578528	0.0607581	0.81448	0.691127	1.19413	0.673375	0.540054	1.57755	0.995994	0.806186	1.01891	1.11129	1.23881	1.3289	0.736199	1.48199	0.43672	1.02463	1.032	0.943893	1.21343	0.706704	0.816293	1.05268	2.29068	0.823085	1.17989	0.751856	1.51494	5.32085	0.900335	1.49717	0.736038	0.755263	0.574097	1.02808	0.666887	0.891615	0.653084	1.74382	1.36929	0.431017	3.91017	0.751064	0.613053	0.115907	1.66653	0.696578	0.0738205	0.0817485	0	1.45981	0.262163	0.186659	0.20758	0.208316	0.804061	0.0735764	0.685276	0.038392	1.28543	0.515117	0.947567	0.243679	0.831901	0.157592	0.0477719	0.162003	0.0473667
LGALS9B	0	0	0	0	0	0	0	0	0	0	0	0	0	0	0	0	0	0	0	0	0	0	0.0740436	0.0160727	0.135185	0.0464397	0.0216022	0.139196	0.0463253	0.0277995	0.0275382	0	0	0.0653557	0	0.0455996	0	0	0.0368571	0.0269684	0.0198922	0.0382002	0	0.0644497	0.154428	0.0365815	0	0	0.146019	0.0332553	0	0.0976418	0.0262871	0	0.0229639	0.0186923	0.0526489	0.0178323	0	0	0.0789977	0.0828878	0.0823194	0.0341393	0	0	0	0	0	0	0	0	0	0	0	0	0	0.0367882	0	0	0	0	0	0	0.0378137	0	0	0	0
LGALS9C	0	0	0	0	0	0	0	0	0	0	0	0.0291577	0	0	0	0	0	0	0	0	0.0578528	0	0	0	0	0	0	0	0	0	0.0275382	0	0	0	0	0	0	0	0	0	0	0	0.0189836	0	0	0	0	0.0341753	0	0	0	0	0	0	0	0	0	0	0	0	0.0263326	0.0497327	0.123479	0	0	0	0	0	0.0369102	0	0	0	0	0	0	0	0.0349592	0	0.0403104	0	0	0	0	0	0.113441	0	0.286632	0	0
LGALS9DP	0	0	0	0	0	0	0	0	0	0	0	0	0	0	0	0	0	0	0	0	0	0	0	0	0	0	0	0	0	0	0	0	0	0	0	0	0	0	0	0	0	0	0	0	0	0	0	0	0	0	0	0	0	0	0	0	0	0	0	0	0	0	0	0	0	0	0	0	0	0	0	0	0	0	0	0	0	0	0	0	0	0	0	0	0	0	0	0	0
LGALSL	16.3681	14.157	17.7569	19.4257	10.7689	10.1791	10.0113	11.8721	9.13914	10.2678	8.09145	9.79697	12.6237	11.8239	13.2532	13.7447	2.27359	2.23641	1.04139	0.999739	1.04135	2.36957	20.7569	18.3068	24.7614	27.9567	17.649	20.5082	20.1515	10.7862	21.7827	32.9938	34.5098	25.053	40.8009	25.6498	32.0592	25.5778	23.5517	52.022	20.5089	25.4604	17.8635	29.9047	23.5503	28.2592	26.1453	42.7191	23.6185	36.5974	10.8941	43.3529	7.09751	25.7149	17.4526	44.9923	18.4271	17.7788	16.237	35.4036	34.6537	56.314	37.5376	46.4635	27.8398	19.5497	18.6727	30.1021	0.442923	20.6006	37.2397	23.7323	9.70004	9.30182	17.0216	15.589	18.1438	39.5841	2.94266	2.07317	27.5745	24.5275	33.5356	20.0629	19.1337	10.4011	3.9173	29.1605	12.0785
LGI1	2.39923	2.69214	0.9923	1.10806	6.07707	4.25004	3.28942	3.40634	0.459253	0.319207	0.369895	0.174946	0.933444	0.250507	0.482733	0.533775	0.0454718	0.0860157	0.198361	0.210471	0.115706	0.0607581	1.65364	6.78268	1.59969	3.41331	1.16652	3.71189	2.6637	1.55677	3.49735	15.9413	2.96431	1.54675	2.75106	6.17875	2.54092	2.04926	1.27157	2.29231	1.19353	8.55685	0.987145	3.80253	6.58893	2.14002	1.63576	2.42645	2.40931	0.648478	1.26047	1.49717	0.578316	1.16886	22.4128	3.8693	0.947681	1.03427	3.8059	4.56231	2.87025	0.961499	38.4432	0.443811	1.62279	0.81135	1.59078	1.39316	0.0738205	0.531365	0.639519	1.12614	0.157298	1.92881	0.31137	0.59023	1.74796	5.66538	0.120931	0.076784	1.32689	0.237746	0.494383	0.64981	0.415951	2.79726	0.191088	0.445508	0.899967
LGI2	0.346555	0.556995	0.41781	0.79642	0.0893687	0.314818	0.238364	0.0500932	0.597029	0.957621	0.647316	0.0583153	0.711195	0.450913	0.482733	0.35585	0.727548	0.215039	0.198361	0	0.0578528	0	1.33279	0.0964363	14.8478	9.42725	11.5356	4.87185	3.93765	0	4.40611	7.24255	6.45954	1.82996	6.74203	5.72275	10.9974	2.35286	12.8079	22.3298	0	17.0755	3.49297	12.224	11.5821	18.5103	15.6603	4.03268	1.97125	2.51077	3.53382	6.67219	0	0.0179824	2.04379	1.83184	0.105298	8.13153	0.112601	0.283877	0.92164	57.1926	11.4424	8.05687	0.649115	3.55449	0.26513	17.1657	0.110731	3.80131	16.2831	11.8036	4.87624	0.0622195	0.0691933	4.37464	0	22.3304	0	0	2.32207	0	0.453184	4.79235	0	0.157592	0	13.0007	2.46307
LGI3	1.41288	1.25324	2.03683	1.93911	0.670265	0.262348	0.762764	0.601118	0.183701	0	0.184947	0.087473	0.177799	0.0501015	0.0438848	0.177925	0	0	0	0	0.0578528	0	0.542987	0.160727	0	0.348297	0.0216022	0.185594	0.0231626	0	0.385535	2.75907	1.46003	0.0653557	0.736199	2.14318	0.297764	0.113848	0	0.0269684	0.0397844	0.0573003	1.158	0	0.025738	1.66446	0.321788	0.546805	0.146019	0.0166276	0	0	0	0	0.344458	0.280384	0.0526489	0.0178323	0.225201	5.17062	0.289658	0.198931	8.97281	0	0	0.193179	0.151503	0.398045	0	0.0817485	2.70566	0.0417088	2.09731	0	0.276773	0.0347194	0.839021	0.40467	0.886828	0.537488	2.19767	1.86234	0.164794	1.38085	0.113441	0.39398	0.0477719	0.202504	0.899967
LGI4	0.293239	0.0928326	0.104453	0.103881	0.0446843	0.104939	0.143018	0.100186	1.65331	1.43643	1.10968	0.758099	1.86689	2.80568	2.45755	1.91269	0.77302	0.688126	0.595082	5.15655	4.97534	4.01003	0.641712	0	0	0	0	1.20636	0	0.0833986	1.26676	1.8777	0.486677	0.0435704	0	0.0455996	0	0.0379493	0.0184286	0	0.17903	0.210101	0.360688	0	0.025738	3.23747	0.134078	0.102526	0	0	0.0225084	0.0650945	0.105148	0	0.0459278	0.130846	0	0.0178323	0.0675604	0.324431	0	0.0497327	39.1429	0	0.288496	0	0.378757	0.149267	0	0.0408743	0.0491938	0	0.576759	0	0.20758	0	0	0	0.0403104	0.038392	0	0.118873	0	0.0406131	0.71846	0	0	0.810015	0
LGMN	39.1074	33.0948	43.4523	35.3195	36.2837	34.4725	33.1326	31.6589	39.0824	41.1777	37.6368	16.5324	68.7637	77.7074	82.0646	69.2573	30.1023	33.4601	34.366	73.3492	73.4152	85.6082	24.5084	20.5409	28.5015	26.9118	24.1944	23.4313	20.4758	21.2666	33.514	14.7533	14.2906	28.5822	24.0233	22.435	26.7392	16.9254	43.3071	20.1454	30.8329	24.0661	52.9451	28.2719	25.4806	14.8155	25.609	18.8989	24.7684	31.8752	15.7334	11.359	18.2169	30.2465	34.0095	34.7303	32.3265	15.5854	19.007	34.3694	16.9319	24.7503	37.62	33.2516	51.9653	44.2765	13.8246	28.1617	46.876	26.977	55.7857	44.128	40.3207	33.0075	43.315	20.8664	24.6462	42.4904	74.2114	142.78	35.5359	23.8539	70.4083	31.6782	66.4008	36.0098	43.9979	44.1053	32.3041
LGMNP1	0	0	0	0	0	0	0	0	0	0	0	0	0.0444497	0.150304	0	0.0444813	0	0	0.0495901	0	0	0	0.0246812	0.0160727	0	0	0.0432043	0	0	0	0	0	0	0.0217852	0.0387473	0	0	0	0.0368571	0	0	0.0191001	0.0189836	0	0	0	0	0.0341753	0.0182523	0	0	0	0.0262871	0.0179824	0	0.0373846	0	0	0	0	0	0.0165776	0	0.0682785	0.108186	0.0386357	0	0.0497556	0.0369102	0.0817485	0.0491938	0.166835	0	0.0311098	0.0691933	0	0	0.110365	0.0806207	0.038392	0.207327	0	0.0411986	0.0812262	0	0.078796	0	0	0
LGR4	21.4864	22.5583	32.3281	46.4694	10.054	11.3334	15.2076	14.2766	5.28141	4.5753	3.97637	3.49892	7.64535	6.8639	6.09999	7.78422	11.5498	10.1499	10.2652	1.57853	2.0827	1.57971	83.0523	5.28792	40.9836	39.4273	28.3636	10.3005	52.6024	16.9855	22.2509	27.2841	17.3877	34.9653	22.3572	18.673	29.3396	27.9687	25.7079	50.1881	13.5864	25.002	42.0296	34.6095	21.2081	18.8212	25.8771	31.0995	40.4289	22.4141	34.6404	35.8671	194.078	17.7127	18.6926	64.6753	15.1278	41.5136	39.9957	28.3877	33.1001	27.8503	21.7735	16.9672	47.0609	13.7543	19.6953	2.73656	25.5788	19.2926	16.2339	29.655	3.93245	12.2261	13.2851	32.2196	25.9747	74.4961	51.6779	49.4873	30.1039	7.92487	20.8053	9.34102	18.6422	2.48207	4.63388	12.6362	4.21564
LGR5	103.54	112.931	102.05	139.27	83.0235	74.2445	116.608	127.537	8.08285	8.40578	7.53661	34.3477	4.31162	6.06228	5.17841	3.06921	23.6908	21.719	25.8365	1.15759	1.21491	1.76198	8.26821	175.193	6.84937	33.5526	44.3277	4.96465	2.38575	20.6273	3.16689	18.9686	25.44	43.2001	43.8232	72.9366	24.1387	5.12316	7.353	55.42	72.8851	2.71221	91.0831	60.8405	8.8024	10.0599	33.4123	6.04902	282.728	4.28993	76.1909	8.13681	0.0788612	591.568	342.277	68.4137	10.6877	3.28114	9.30081	53.0851	3.13358	185.586	1.64639	10.1394	12.6578	108.721	2.27254	5.22434	68.5423	7.27562	4.37825	6.84025	2.5692	2.27101	141.639	2.36092	3.14633	2.83269	0.403104	1.34372	14.6788	58.2478	0.782773	11.0874	1.39911	81.5538	16.6246	50.6664	22.2623
LGR6	0.106632	0.278498	0	0.138508	0.580896	0.944453	0.5244	0.500932	0.367402	0.532012	0.184947	0.379049	2.53363	1.45294	1.36043	3.24713	0	0.0430079	0.0495901	0	0	0.182274	3.40601	6.62196	5.06944	5.17802	5.59496	7.51657	2.73319	5.17071	3.35966	3.83204	6.68075	4.68382	7.63322	3.16917	4.18854	3.26364	5.934	2.83168	3.44135	7.75464	5.41031	5.13449	3.83496	5.76159	4.07598	4.54531	5.03764	5.63677	2.43091	2.83161	4.33737	2.93114	4.47796	6.07499	7.79204	3.63779	4.54906	5.1909	3.18624	6.43209	4.32177	0.0682785	0.432744	0.0386357	0.26513	0	0.0369102	0.122623	0.0491938	0.37538	2.20217	0.0311098	0.138387	0.0347194	0	0.0735764	0.362793	0.19196	0.0829309	0.0792487	0.247191	0.0812262	0.0756274	0.315184	0.23886	0.405008	0.0473667
LGSN	0.453188	0.881909	0.574489	1.2812	0.804318	0.472226	0.333709	0.651211	0.275552	0.425609	0.508605	0.320734	1.55574	0.35071	0.877697	1.20099	0.545661	0.344063	0.198361	1.52592	4.45466	2.97715	0.839161	1.04473	2.83889	1.95047	13.4365	6.635	1.76036	1.58457	8.289	2.72075	1.85822	1.54675	2.05361	1.68719	1.33001	2.46671	0.903	1.83385	1.81019	1.92911	0.664425	1.82607	1.46707	1.28035	3.4324	19.2065	1.5697	0.63185	1.48555	1.10661	0.920048	1.13289	1.63044	0.971999	0.649337	1.42658	3.0177	2.08853	2.92292	0.895188	3.53973	0.375532	0.468806	0.193179	2.31042	0.298533	0.258372	0.449617	0.245969	0.291962	0.681624	0.279988	0.41516	0.347194	1.32845	0.294306	0.161241	0.230352	0.829309	0.356619	0.494383	0.284292	1.24785	0.315184	0	0.405008	0.331567
LHB	0.399871	0.464163	0.522263	0.831047	0.983056	1.46915	1.62087	1.60298	0.505178	0.266006	0.786027	1.80777	0.711195	0.400812	0.746042	0.533775	0.0454718	0.258047	0.14877	0	0.115706	0	0.148087	0.369672	0.653394	0.255418	0.432043	0.463986	0.301114	0.361394	1.5146	0.651446	0.840624	0.588201	0.658704	0.592795	0.476422	0.417443	0.387	0.593304	0.755904	0.343802	0.512556	0.494114	0.540498	0.512142	0.589944	0.410103	0.419803	0.182904	0.225084	0.130189	0.157722	0.485526	0.780773	0.355153	0.421192	0.338814	0.450402	1.03412	0.526652	0.281819	0.370437	0	0	0.0772714	0.227254	0	0.110731	0	0	0	0	0	0.0691933	0	0.174796	0	0.0403104	0.038392	0	0.158497	0.0411986	0.0406131	0.189068	0.118194	0.0955438	0.121502	0.189467
LHCGR	0	0	0	0	0	0	0	0	0.0459253	0	0	0	0	0	0	0	0	0	0	0.105236	0	0	0	0	0	0.0232198	0.0216022	0.0927971	0.115813	0	0	0.0383204	0	0	0.0387473	0.364797	0	0	0.239571	0.0539367	0.0198922	0	0.0379671	0.171866	0.102952	0	0.214525	0.0341753	0	0	0.0900335	0.325473	0.0788612	0.107895	0	0.0373846	0	0.606298	0.675604	0.324431	0	0	0.617395	0	0	0	0	0	0	0	0	0.166835	0.104865	0	0	0.173597	0.104878	0	0	0	0	0	0	0	0	0	0	0	0
LHFP	2.18596	2.18157	3.44694	4.64001	1.11711	1.36421	0.810437	0.851584	1.65331	1.22363	1.10968	0.845572	1.11124	1.25254	1.75539	1.20099	37.6961	41.6746	42.3996	8.73456	10.3556	11.2402	0.913205	6.28443	0.630863	2.94892	14.7543	1.20636	1.48241	3.14135	12.0617	9.50345	4.9995	0.827838	0.542462	7.27314	3.67242	2.27696	7.13186	0.107873	5.39079	0.171901	75.4027	6.29459	1.54428	0.512142	2.09162	2.18722	5.38443	11.7059	0.157559	3.45001	32.3331	2.87719	1.19412	3.19638	0.228145	0.427975	0.202681	0.243323	1.79062	0.0663102	15.6407	12.4267	0.468806	5.13855	0	0.497556	19.4886	3.92393	0.934682	8.17493	2.46433	12.5061	0.0691933	0.381913	0.0699184	1.14043	33.4576	26.1833	1.40983	3.40769	0.57678	0.893489	15.3145	5.00354	16.338	2.06554	0.4263
LHFPL1	0.0266581	0.0928326	0	0.034627	0.134053	0.157409	0.0476728	0.100186	0.0459253	0	0	0	0	0	0	0	0	0	0	0	0	0	0.222131	0	0.0225308	0.510836	0.0864087	0.32479	0.138976	0.0277995	0.633379	0.114961	0.0442434	0.0435704	0.0387473	0.182398	0	0	0.405429	0	0.278491	0.0191001	0.626457	0.0429665	0.154428	0.109745	0.509497	0.239227	0.0547569	0	0.0450168	0.0325473	0.289158	0.0179824	0.0918556	0.0747691	0.105298	0.106994	0.180161	0.101385	0.157995	0.0331551	0.617395	0.682785	0.108186	0.193179	0.340881	0	0.0738205	0	0.491938	0.458797	0.104865	0.0311098	0.0691933	0.0694388	0.0699184	0.0735764	0.282173	0.115176	0.124396	0.118873	0.123596	0	0	0.039398	0	0.486009	0.0473667
LHFPL2	36.7082	34.2552	36.0362	41.8986	39.4563	34.8923	36.3266	36.568	75.639	73.258	72.0833	54.933	78.6315	79.6614	71.0057	84.0251	44.5623	44.1691	43.8873	33.7806	34.2488	37.427	8.73715	43.6374	82.17	16.8808	41.541	16.0075	28.6985	16.4573	10.1065	40.6579	32.1207	39.9323	112.638	103.762	28.764	17.2669	25.9106	151.832	24.5271	28.2682	28.7981	99.5963	160.94	71.334	19.9777	19.9925	50.1026	11.3733	49.586	18.6821	78.4407	38.95	115.049	36.7864	39.2937	32.9898	203.74	61.8041	50.8219	282.001	38.7313	16.2503	28.7053	73.4465	45.678	20.8973	32.5179	7.52086	15.3485	22.8982	7.76003	285.028	38.2985	22.0815	156.687	55.0352	25.8389	38.5456	38.8117	88.9567	72.1799	61.7319	40.3472	25.4905	12.9462	10.9352	52.577
LHFPL3	0	0	0	0	0	0	0	0.300559	0	0	0	0	0.177799	0.0501015	0.131655	0.177925	0	0.0430079	0.0495901	0	0.173558	0.0607581	2.32003	0	2.02778	0.0232198	0.734474	2.36633	0.718042	0.0555991	0.578303	1.37953	1.3273	0.108926	0.0774946	1.00319	0	0	0.239571	1.5372	0	0	0.664425	0.0214832	2.21347	0.402397	0.482682	0.0341753	0	0.0166276	0	2.3434	0.0262871	0.0719298	0	0.0373846	0	0.0356646	0.900805	4.35954	0.210661	0.165776	9.30209	0.716925	0	0	0	0.199022	0	0	0	0.0834177	0	0.311098	0	0.104158	2.06259	3.16379	0	0	1.32689	0.475492	0.617978	0	0	0	0	0.162003	0.1421
LHFPL4	4.05203	4.40955	3.29026	3.0818	7.37292	7.66056	3.43244	3.30615	3.90365	3.08567	3.8839	1.48704	0.533396	0.501015	0.614388	0.934107	0.0454718	0	0	0	0.115706	0	89.7903	0.0642908	48.7342	62.1595	42.5995	59.019	74.8154	31.1355	64.5496	79.3615	80.9654	16.3171	90.5137	91.4272	42.5604	46.1843	25.026	78.3701	29.6593	65.4752	0.0759342	66.8129	35.4155	50.6106	76.8	56.4917	45.0285	82.0907	0.0450168	49.5695	0.210297	14.4939	0.0229639	32.6741	30.6768	41.8167	37.7212	81.4931	101.249	70.2225	93.7618	27.1749	21.7454	1.6227	23.9374	65.3788	0.0369102	50.5206	72.1181	50.7597	70.6268	1.21328	31.8981	28.2269	54.9908	41.5707	0.0403104	0	100.056	87.0943	126.15	94.1006	0	0.039398	0	107.489	24.8675
LHFPL5	1.4662	2.08873	0.626716	1.10806	1.65332	1.7315	1.19182	0.95177	3.03107	3.03247	2.86669	1.7203	2.71143	2.15436	2.45755	2.26854	1.54604	1.29024	1.23975	2.9466	2.60337	1.8835	10.8597	5.54508	15.2308	16.4861	11.8164	17.6315	15.8896	13.2048	19.2768	20.3864	13.273	13.8336	15.5764	18.8098	9.17112	17.0392	7.72157	11.5964	19.3551	11.9376	5.9988	20.1513	11.4277	9.12709	16.3039	16.9168	8.28655	7.16651	11.5243	12.6934	8.25414	8.77543	8.40479	8.80406	7.72185	9.37979	9.14317	16.8501	20.4867	8.48771	25.2721	1.1266	2.2719	0.579536	2.34829	1.49267	0.701294	1.02186	2.60727	3.92063	1.57298	1.21328	1.55685	2.01372	2.02763	1.94978	0.524035	0.652664	5.88809	0.515117	4.20225	0.812262	4.31076	0.551572	0.286632	2.06554	0.521034
LHPP	10.1567	7.42661	9.45296	9.93794	15.282	14.2193	12.2996	15.2784	13.502	13.6195	15.3506	4.25702	14.0906	14.9302	14.482	13.6557	1.31868	2.27942	2.42992	2.68351	2.95049	2.12653	2.07322	0.900072	1.12654	0.812694	0.345635	1.99514	0.509578	1.52897	1.90014	1.34121	1.63701	0.261423	3.37102	5.38075	2.50121	0.872835	3.85157	1.21358	13.6063	2.69311	14.0668	1.89052	4.78727	2.14002	2.78883	1.94799	4.43531	2.41101	2.22833	3.5802	4.4688	1.83421	3.14605	7.23391	2.2639	0.891615	3.78338	10.0574	2.13294	0.61337	11.1543	2.62872	7.17633	7.49533	6.13586	4.0302	4.13395	0.490491	6.98551	3.7955	10.6963	0.559976	1.83362	0.520791	6.50241	0.331094	2.70079	2.07317	2.65379	11.6099	15.5731	1.13717	9.98281	3.11244	20.6852	5.71061	1.89467
LHX1	0.453188	0.185665	0.41781	0.484777	3.39601	4.72226	16.0657	16.9816	38.5313	42.6673	43.0928	51.2591	14.7129	17.6357	17.0273	13.7002	0	0	0	0.105236	0	0.0607581	0.0246812	0	0	0.580496	0.0216022	0	0.138976	0.111198	0.0275382	0	0.0884868	0.196067	0	0.0227998	0.0595527	0	0.165857	0.0269684	0.397844	1.45161	1.99327	0.0429665	0.077214	0	0	0	0.146019	0.182904	0.0225084	0.162736	0.946335	0.917105	10.0582	0.0560768	0.105298	0.0356646	0.810724	0.101385	0	0.0331551	0.370437	0.9559	0	9.69757	0.340881	0	0	0	0.0491938	0.37538	0	0.0622195	0.0691933	0.0694388	2.06259	0.257517	0	0	0	0.0792487	0	0	0.30251	0	0.191088	0.729014	0
LHX2	0.0799743	0.0928326	0.0522263	0.0692539	0.134053	0	0	0.150279	0.183701	0.0532012	0.0924737	0.145788	0.0444497	0.150304	0.131655	0	0.0454718	0.0430079	0	0.105236	0	0.182274	8.07076	0	0	0.0464397	0.129613	0.185594	3.17328	0.111198	0	0	0.530921	0.239637	0	0.0911992	6.23319	0.379493	0.0184286	0	0.0397844	5.99743	31.133	0.0644497	0.051476	0	0	0.0341753	0.0547569	0.28267	10.0612	0.553303	0.236584	0.0719298	0.0688917	0.859845	0	4.11926	0.0450402	0	0.0263326	0.596792	106.727	7.74961	0.036062	0	0.946891	0	0.0738205	0.408743	19.7759	0	0.0524327	3.67095	0	1.04158	0.0699184	1.28759	0	0	0.0414655	0.0792487	0	0.0406131	0.0378137	0	0	0	0.0473667
LHX3	0.13329	0	0.0522263	0	0	0	0	0	0.0459253	0.0532012	0.184947	0.0291577	0	0	0.0877697	0.0889625	0	0	0	0	0.0578528	0	0.0740436	0	0.0675925	0.208978	0.0648065	0.0927971	0.162139	0.0833986	0.0275382	0	0.13273	0.0217852	0.309978	0.113999	0	0.0758987	0.0368571	0.0809051	0.0397844	0.191001	0.0569507	0	0.025738	0.109745	0.0268157	0.102526	0	0.0997659	0	0	0	0.0179824	0	0.0186923	0.140397	0.0534969	0.135121	0	0.0526652	0	0	0	0.036062	0	0.113627	0	0	0.0408743	0.0983875	0	0	0	0.0691933	0	0.0699184	0.257517	0	0	0	0.0396244	0.0823971	0.0406131	0	0	0.0477719	0.0405008	0
LHX4	2.2926	3.66689	2.24573	5.85196	2.77043	5.19449	4.05218	3.85717	4.1792	3.56448	3.514	3.81965	2.17804	1.85375	0.921582	1.55684	1.68246	2.27942	2.47951	0.999739	1.79344	1.76198	8.16948	14.2404	14.645	17.6238	17.3465	23.3849	18.1827	10.1468	27.2628	16.4394	13.4942	11.0669	10.733	14.0675	24.7144	29.8282	16.7516	11.111	24.9846	23.3403	8.16293	33.9005	16.9613	20.193	31.2671	9.73996	7.66597	15.8628	13.37	15.9156	5.67801	18.1083	14.9495	13.3837	13.0394	9.87909	7.11636	22.1627	22.251	16.9754	14.4059	2.45803	6.38297	2.54996	6.21161	1.99022	2.25152	8.62447	4.57502	13.6805	0.576759	11.2617	4.53216	5.31207	2.90161	8.97632	1.20931	1.22854	3.89775	2.61521	3.04869	0.974715	6.50396	5.16114	1.09875	5.5891	4.21564
LHX5	0	0	0	0	0	0.0524696	0.0953455	0	0.0459253	0.159604	0.0462369	0	0.755645	0.35071	0.438848	0.533775	0	0	0	0	0	0	0.0246812	0	0	0	0.0432043	0	0.0231626	0	0.0275382	0.0383204	0	0.0217852	0	0	0	0	0	0.0539367	0	0.573003	0.0189836	0.107416	0	0	0	0.341753	0	0.0498829	0	0.260378	0	0.0179824	0	0	0	0.0356646	0	0	0	0.265241	0.164639	0	0.036062	0	0	0	0	0	0.0491938	0	0	0	0	0	0	0.147153	0	0	0.0414655	0	0	0	0.189068	0	0	0	0.0473667
LHX6	0.693111	0.278498	0.470037	0.45015	0.446843	0.262348	0.429055	0.350652	0.183701	0.319207	0.184947	0.145788	0.0888994	0.450913	0.263309	0.400331	0	0	0	0.0526178	0	0	7.20692	0.0803635	0.0901234	0.835914	0.648065	1.11357	1.48241	0.305795	0.0550764	0.0383204	0.0442434	2.33102	0.387473	0	4.82377	0.834885	5.25214	0.916924	0.0198922	7.18164	7.53647	0.322248	0.823616	0.402397	0.0536313	4.06686	0.0730093	7.36605	1.95823	7.64861	0.0262871	0.359649	0.987448	3.34592	0.368543	7.22208	0	2.51434	0.842643	11.3888	83.6777	6.72544	2.52434	0.424993	6.70399	0.0995112	0	0.653988	5.16535	8.25835	0	28.8388	0.31137	7.91602	0.0349592	1.80262	0.0806207	0.038392	4.06361	0.950985	0.123596	0.406131	0.226882	0.19699	0	0.0810015	10.2786
LHX8	45.532	40.8463	47.7348	50.1398	96.2948	85.368	112.46	113.762	44.1342	52.0839	40.8271	34.9892	44.4497	36.8747	36.7316	46.305	0	0	0	0.0526178	0	0.0607581	1.62896	21.3928	3.60493	0.0232198	22.6391	0.32479	7.55102	0.0277995	0	0	13.3615	0.174282	0	0.159599	24.9129	2.39081	5.547	0.16181	0	1.14601	0	8.03473	6.53745	0.95112	0.724023	0.0341753	0.146019	32.823	5.53706	0	0	13.0732	89.031	0.448615	0.421192	0.838118	0.878285	0.020277	0.0789977	0.165776	0.493916	5.7354	77.9299	24.3405	0.113627	2.88582	0.0369102	0.899234	4.37825	4.46285	0.104865	22.2746	0.0345967	2.36092	0.489429	0.110365	0	0	0.290258	0	1.97753	0	7.22242	18.8716	0	1.25552	3.45777
LHX9	6.90445	7.93718	9.50519	11.9117	3.66412	3.51546	4.81495	4.20783	0.964431	1.17043	0.970974	0.845572	0.355598	0.35071	0.394964	0.400331	1.13679	0.516094	1.09098	1.73639	1.21491	1.76198	16.0922	6.36479	7.99845	0.278638	85.9334	3.61909	10.0989	0.833986	0.165229	0.114961	39.3324	0.239637	10.0356	26.4478	14.908	51.4972	22.2249	0.107873	44.7177	8.84335	1.32885	6.83167	4.91596	2.7802	4.02235	4.68201	2.92037	15.2642	0.0675252	69.3257	4.4688	10.8974	0.711881	0.0934614	24.0079	0.748957	0.0675604	0.162216	0.10533	0.0331551	1.68755	49.5019	1.47854	1.54543	0	0.796089	9.70739	93.929	5.5589	24.3997	0	0.248878	55.9774	0.59023	0	0.6254	0.0403104	0.038392	6.26128	0.673614	0.494383	0	2.98728	4.60956	0	5.3056	0
LIAS	6.69118	7.51944	6.63274	5.36718	6.65797	8.18526	5.67306	7.81453	7.6236	7.71417	7.53661	5.33585	8.62324	11.6736	10.3129	8.36248	8.13944	9.16068	7.68647	7.26126	5.84313	6.31884	22.6574	12.1349	15.3435	20.8978	14.8623	15.5435	11.9288	20.3493	18.3129	11.2662	11.5918	20.5217	15.034	8.89192	19.6127	10.6258	16.1066	13.8617	14.1633	11.059	16.5157	17.0792	14.6449	10.9196	10.8067	24.4695	13.0322	24.5923	11.7044	16.7293	10.436	9.06315	14.9036	18.954	14.7242	14.2123	14.3904	14.64	24.2786	12.3834	9.30209	18.6742	20.8438	9.69757	16.0593	12.8867	10.3718	12.2214	13.0855	24.1911	6.71138	21.1546	14.8074	12.8462	13.5991	16.9594	4.31321	3.80081	31.5967	8.59848	13.8839	6.21381	15.5414	8.54936	4.5861	9.27467	13.8311
LIF	5.65152	7.19452	3.1858	3.94747	76.1421	87.5193	69.2208	74.1379	819.95	805.944	871.334	468.651	1739.81	2352.31	2261.61	1438.44	100.356	112.896	100.817	292.45	222.27	195.459	0.0987249	3.19847	0.630863	6.06037	0.820882	0.185594	0	0.138998	4.13073	1.03465	1.19457	0.631771	9.3381	0.729594	0.297764	0.758987	3.13286	3.50589	2.06879	1.48981	10.1562	2.96469	0.90083	0.365815	1.07263	0.170876	0.985625	1.44661	2.6785	0.0325473	137.56	0.341666	20.5986	0.523384	0.105298	0.106994	0.878285	0.790801	2.15927	8.88557	1.07015	0.409671	1.00974	21.5974	0.189378	0	28.2732	1.22623	0.639519	2.12715	0.419461	0.373317	0.553547	0.104158	0.0349592	0.735764	60.7477	38.7375	0.704913	1.4661	0.86517	2.23372	367.7	2.87605	36.9755	5.2246	1.5631
LIFR	76.3221	70.135	69.1476	133.418	79.3147	77.8124	111.03	107.6	210.43	209.559	209.869	147.975	57.5624	52.807	51.7841	61.2062	16.2789	16.515	16.0176	21.4681	19.1493	25.0323	311.181	76.7311	126.668	109.226	166.79	52.5696	261.043	109.419	53.3415	145.349	21.7677	97.4889	46.923	109.735	129.329	100.034	52.1344	60.6249	96.9746	478.324	149.173	118.416	93.2745	171.549	118.82	77.7829	74.0314	81.6916	34.5504	59.4313	49.262	1.58246	470.53	66.4324	75.0774	123.453	179.778	39.7834	112.098	135.339	83.3895	105.354	9.23186	99.5643	36.55	20.4993	43.7017	40.3838	15.988	44.1697	6.23949	33.3186	128.976	92.7355	86.2793	71.4059	15.5195	15.5104	38.8531	5.11154	51.2098	4.6299	69.1612	9.17973	2.62746	23.4904	10.2312
LIG1	114.63	113.488	104.975	98.1674	73.2376	79.439	61.4502	58.8595	67.5561	62.671	64.7316	76.7429	34.0485	30.7122	31.5532	34.5175	71.618	69.7158	74.3852	17.4691	20.5377	23.1488	33.8873	81.569	81.6292	51.8963	97.5986	107.088	108.355	57.7952	102.965	57.0974	96.2294	75.3115	49.0541	132.786	94.3911	86.2209	103.476	113.564	88.9978	52.5444	89.6214	91.3897	54.0498	103.818	101.98	66.2659	153.977	35.6829	76.0333	75.1516	66.5852	92.8434	98.3314	28.8422	61.1781	65.0701	64.7904	77.2349	57.3524	96.5146	41.8594	40.1819	12.2611	85.8872	49.5414	147.127	91.9434	95.2779	83.531	60.2276	176.75	50.0556	53.4864	62.0088	93.3061	58.8979	8.42486	6.87217	54.4856	131.513	111.607	184.871	36.1499	110.196	73.521	160.099	145.274
LIG3	50.7037	52.0791	52.5919	64.0945	52.5935	57.1394	60.8781	58.8094	81.8389	79.6953	86.6479	71.2613	78.3648	78.1082	77.8078	72.7714	25.1004	22.8802	24.3488	27.6244	27.5379	26.1867	147.001	110.934	151.092	146.378	136.591	76.5112	264.958	285.39	139.013	82.8103	127.819	321.332	70.0164	61.2403	160.931	179.652	199.876	184.248	95.9402	176.141	78.7248	196.034	216.534	76.6749	124.639	153.891	140.616	212.884	130.121	168.009	46.1864	109.441	90.0185	215.952	166.915	191.323	91.4993	136.707	298.664	224.659	84.3362	192.511	85.4308	65.7194	115.218	136.082	25.099	177.19	112.752	146.607	77.6528	85.9252	132.851	126.066	79.6021	157.932	15.6001	16.9309	102.959	100.368	85.4458	113.27	32.9357	74.0682	25.7491	91.4912	41.6353
LIG4	13.6756	16.6634	22.6662	25.5201	23.8168	25.92	28.5083	29.6552	29.7596	26.175	27.3722	30.6155	32.1816	27.9566	29.5784	29.8914	20.3259	21.2459	19.5385	21.5207	27.0172	31.5942	18.7824	33.7205	21.7423	19.1796	15.7264	25.9832	28.3048	15.2063	51.1385	41.1944	20.175	20.0206	17.5913	36.4113	22.1139	11.233	31.4207	13.7269	31.4695	24.3717	17.7496	21.4832	22.3406	19.7357	33.2514	13.3625	24.8414	25.9724	28.4281	19.1378	23.2378	25.8767	18.7156	11.5518	18.6026	17.0298	44.7475	14.1939	16.5105	15.5	8.72585	15.7041	21.2044	11.0498	13.5216	2.38827	17.0156	6.29463	6.19841	33.9093	7.44544	17.9503	23.5603	14.0614	22.7934	16.4443	31.4421	22.6897	17.5814	4.23981	20.7229	2.68047	57.5524	10.0859	0.668807	6.43962	3.36304
LILRA1	0.0533162	0.0464163	0	0	0	0	0	0	0	0	0	0	0	0.0501015	0	0	0.0454718	0	0	0.157853	0	0.243032	0.0987249	0.0642908	0.180247	0.0464397	0.0864087	0.0927971	0.0926506	0.0555991	0.0550764	0.0766408	0	0	0.154989	0.0911992	0.0794037	0	0.0368571	0	0.0795689	0.0764004	0.113901	0.0859329	0	0.0365815	0.107263	0	0	0.0332553	0	0	0	0.0359649	0	0.112154	0	0.0713292	0	0.0811078	0	0	0.576236	0	0	0	0	0	0	0	0	0	0	0	0	0	0	0	0	0	0	0	0	0	0	0	0	0	0
LILRA2	0.159949	0.185665	0.0522263	0.0692539	0.134053	0.419757	0	0.250466	0.413328	0.319207	0.647316	0.699784	0.711195	0.651319	0.526618	0.756182	0.0909435	0.301055	0	0.210471	0.289264	0.243032	2.22131	1.4144	2.32068	3.01858	1.53375	4.12947	3.19645	2.19616	2.97413	3.5638	2.47763	2.46173	3.56475	2.53078	1.90569	2.46671	1.62171	2.6429	1.81019	2.50211	1.2719	4.83373	1.98183	2.43267	2.76201	2.39227	2.04426	1.46323	2.29586	1.88774	1.4195	1.96009	2.45714	1.71969	1.54437	2.24687	1.84665	2.43323	4.42387	1.59145	4.48641	0.47795	0.829425	0.386357	0.60601	0.149267	0.221461	0.776611	0.541131	0.875886	0.104865	0.342207	0.449757	0.381913	0.629266	0.367882	0.201552	0.115176	0.497585	0.475492	0.86517	0.243679	0.378137	0.275786	0.334403	0.162003	0.331567
LILRA3	0	0	0	0	0	0	0	0	0	0	0.0462369	0	0	0	0	0.0444813	0	0	0	0	0	0	0	0	0	0.0232198	0	0	0	0	0	0	0	0	0	0	0	0	0	0	0	0	0	0	0	0	0	0	0	0	0	0	0	0	0	0	0	0	0	0	0	0	0.0411597	0	0	0	0	0	0	0	0	0	0	0	0	0	0	0	0	0	0	0	0	0	0	0	0	0	0
LILRA4	0	0.0464163	0	0	0	0	0	0	0	0	0	0	0	0	0	0	0	0	0	0	0	0	0	0.0321454	0	0	0	0	0	0.222396	0.0550764	0	0	0	0	0.0455996	0	0	0	0	0.0397844	0.0382002	0.0569507	0	0	0	0	0	0	0	0.0450168	0	0	0	0	0	0	0.0356646	0	0	0	0	0.329278	0	0	0	0	0	0	0	0	0	0	0	0	0	0	0	0	0	0	0	0	0	0	0	0	0	0
LILRA5	0	0	0	0	0.178737	0.262348	0.0476728	0	0	0.0532012	0.184947	0.0583153	0.0888994	0.0501015	0.0438848	0.133444	0.0454718	0	0	0	0	0	0.715755	0.466109	1.10401	0.812694	0.756076	2.04154	0.972831	0.917384	1.07399	1.45617	1.0176	1.04569	1.23991	0.706794	0.694782	1.63182	0.645	0.809051	0.755904	0.744904	0.379671	1.26751	0.952306	0.695049	1.28715	1.09361	0.78485	0.382436	0.630235	1.43208	0.63089	0.683333	0.642989	0.710307	0.368543	0.713292	0.968365	0.608309	1.1323	0.74599	2.30494	0.170696	0.468806	0.154543	0.530259	0	0.0738205	0.122623	0.147581	1.00101	0.104865	0.186659	0.242177	0.59023	0.45447	0.220729	0.0403104	0	0.414655	0	0.164794	0.121839	0.151255	0.118194	0.23886	0.364507	0.615767
LILRA6	0.106632	0	0.41781	0.138508	0.268106	0.419757	0.143018	0.250466	0.0918506	0.106402	0.277421	0	0.133349	0.400812	0.0877697	0.400331	0.454718	0.301055	0.644672	0.157853	0.289264	0.121516	1.60428	0.675054	1.32932	2.6935	0.540054	1.11357	1.7372	2.02937	2.97413	3.7554	0.575164	0.871409	2.09235	2.21158	0.754335	1.44207	0.479143	1.88779	2.46664	2.55941	2.48685	3.75957	0.77214	1.68275	1.66257	1.12778	0.839606	1.54637	0.990369	2.66888	1.99782	0.73728	0.918556	0.598153	0.737085	1.08777	1.93673	1.35856	1.2113	0.994654	1.97567	0.375532	0.252434	0.579536	0.113627	0.398045	1.18113	0.122623	0.196775	0.70905	0.104865	0.217768	0.138387	0.451352	1.04878	0.183941	0.322483	0	1.0781	0.792487	0.57678	0.0406131	0.30251	0.157592	0.621035	0.324006	0.5684
LILRB1	0.933033	1.34607	0.678942	0.831047	1.65332	2.46607	0.572073	0.500932	1.74516	2.18125	1.38711	1.42872	0.977893	0.450913	0.394964	0.489294	0.0454718	0.0430079	0.14877	0.420943	0.462822	0.364549	0.518306	0.562545	1.10401	1.18421	0.756076	1.85594	1.01916	0.972984	0.853685	1.64778	0.929111	1.3289	1.54989	1.04879	0.615378	1.29028	0.663428	0.997829	1.13386	1.01231	0.360688	1.58976	0.51476	0.914539	1.17989	1.19613	1.00388	0.266042	0.69776	1.00897	0.8149	0.791228	0.872628	0.672922	0.561589	0.713292	0.743164	1.78437	2.02761	0.580215	1.31711	0.409671	0.504868	0.27045	0.454508	0.0995112	0.332192	0.204371	0.147581	0.959303	0.209731	0.373317	0.62274	0.312474	0.279674	0.40467	0.161241	0.115176	0.621982	0.198122	0.700375	0.243679	1.32348	0.315184	0.0955438	0.202504	0.473667
LILRB2	0	0.0928326	0	0	0.0893687	0.0524696	0.0476728	0	0	0	0.0924737	0.0291577	0	0	0.0438848	0.0889625	0	0.0860157	0	0.0526178	0.115706	0	0.0246812	0.0482181	0.0450617	0.116099	0.216022	0.185594	0.115813	0.0833986	0.275382	0.153282	0.176974	0.217852	0.193737	0.159599	0.0992546	0.151797	0.0552857	0.0809051	0.159138	0.0382002	0.0379671	0.0859329	0.102952	0.0731631	0.080447	0.136701	0.0912616	0.0332553	0	0.0650945	0.131435	0.0539473	0.0229639	0.112154	0.122848	0.124826	0.135121	0.101385	0.315991	0.0497327	0.452757	0	0	0	0.113627	0	0	0.0817485	0	0.291962	0	0	0.0691933	0	0.0699184	0.0735764	0	0	0.124396	0	0.0823971	0.0812262	0	0	0	0.0405008	0.0473667
LILRB3	0.42653	0.928326	0.41781	0.277016	0	0.367287	0.0953455	0.250466	0.505178	0.212805	0.138711	0.0583153	0.266698	0.100203	0.438848	0.35585	2.22812	1.33324	1.68606	0.578796	0.867791	1.27592	0.61703	0.980435	2.27561	0.278638	1.10171	2.31993	2.73319	1.80697	0.826147	1.18793	2.12368	3.31135	4.22346	1.70999	2.40196	3.41544	0.903	2.45412	2.00911	0	1.51868	0.66598	2.21347	1.17061	2.44022	1.33284	2.11727	0.116394	1.37301	0.0325473	0.368019	2.01403	1.37783	2.8973	3.75562	1.01644	2.52225	2.96043	3.73923	2.00588	4.44525	0.136557	0	0	1.4014	0	2.47299	0.490491	0.147581	0	0.314596	0.186659	1.76443	0	0.314633	0.147153	0.120931	0.153568	0	0.198122	0.28839	0	0.340323	0.354582	2.00642	0.202504	0.0473667
LILRB4	0.319897	0.37133	0.365584	0.45015	0.804318	1.31174	0.429055	0.801491	0.367402	0.478811	0.416132	0.379049	1.06679	0.751522	0.921582	0.578256	0.363774	0.387071	0.396721	1.36806	1.33061	1.39744	3.6775	2.33054	5.83549	6.15325	4.27723	8.35174	10.3305	4.64252	5.09457	8.20056	5.57467	4.64025	6.97452	7.18194	3.11659	5.50265	3.05914	5.85213	6.22627	5.08063	2.63871	8.61478	4.16956	4.5544	6.62347	5.70727	5.80424	1.87892	5.80716	4.16605	2.78643	4.7114	4.63871	3.402	3.31688	4.93955	4.5941	6.2453	8.13677	3.74653	12.7595	0.170696	0.396682	0.231814	1.17415	0.0497556	0.221461	0.449617	0.0491938	0.792468	0	0.248878	0.41516	0.347194	0.279674	0.478247	0.201552	0.19196	0.787844	0.198122	1.93633	0.446744	0.642833	0.354582	0.0955438	0.243005	0.0473667
LILRB5	0.13329	0.37133	0.104453	0.103881	0.0893687	0.157409	0.143018	0.250466	0.275552	0.106402	0.138711	0.0583153	0.222248	0.150304	0.131655	0	0.363774	0.172031	0.14877	0.263089	0.63638	0.182274	0.740436	0.321454	1.05895	0.789474	1.10171	1.80954	1.06548	1.36218	0.936299	1.37953	0.840624	1.3289	1.3949	0.911992	0.893291	1.02463	0.645	0.647241	1.05429	1.37521	0.626457	1.37493	0.823616	0.47556	1.07263	1.12778	0.821354	0.465574	1.10291	1.13915	0.473167	0.611403	0.757809	1.215	0.701986	0.659795	0.788204	1.03412	1.73795	0.911766	2.51074	0.136557	0.216372	0.115907	0.340881	0.0995112	0.516743	0.0817485	0.344356	0.291962	0	0.248878	0.380563	0.173597	0.524388	0.441459	0.120931	0.115176	1.32689	0.198122	0.247191	0.121839	0.0378137	0.236388	0.382175	0.0810015	0.189467
LILRP1	0	0	0	0	0	0	0	0	0	0	0	0	0	0	0	0	0	0	0	0	0	0	0	0	0.0225308	0	0	0	0	0	0	0	0	0.0217852	0.0387473	0	0	0	0	0.0269684	0.0198922	0	0	0	0.025738	0	0	0	0	0	0	0	0	0	0	0.0186923	0.0175496	0	0	0	0.0263326	0.0165776	0	0.0341393	0	0	0	0	0.0369102	0.0408743	0	0	0	0.0311098	0.0345967	0	0	0	0	0	0	0	0	0	0	0	0.0955438	0	0
LILRP2	0	0	0	0	0	0	0	0	0	0	0	0	0	0	0	0	0	0	0	0	0	0	0	0	0	0	0	0	0	0	0	0	0	0	0	0	0	0	0	0	0	0	0	0	0	0	0	0	0	0	0	0	0	0	0	0	0	0	0	0	0	0	0	0	0	0	0	0	0	0	0	0	0	0	0	0	0	0	0	0	0	0	0	0	0	0	0	0	0
LIM2	0	0	0	0	0.134053	0	0	0	0	0	0	0	0	0	0	0	0	0	0	0	0	0	0	0	0.0225308	0.0232198	0	0	0	0	0	0	0	0	0	0	0	0	0	0	0	0	0	0	0	0	0	0	0	0	0.0225084	0	0	0	0	0	0	0	0	0	0	0	0	0	0	0	0	0	0	0	0	0	0	0	0	0	0	0	0	0	0	0	0	0	0	0	0	0	0
LIMA1	53.8494	42.8422	59.1724	61.9476	41.5118	41.1362	46.5763	49.3919	25.7182	24.5789	26.3088	29.3909	18.0021	23.2972	21.0647	16.1912	238.181	238.737	243.488	181.426	205.435	218.061	81.5467	119.404	54.2317	32.7167	50.6139	37.2581	17.9974	33.0258	59.7855	24.1418	46.1016	64.0485	26.6581	38.9649	42.7192	89.2948	69.6784	67.2861	23.8906	121.458	39.0492	52.3546	168.661	105.684	78.8112	46.1708	69.3405	73.9431	37.7015	89.505	132.855	142.601	67.3301	101.107	113.406	64.8917	65.2633	54.2408	68.3331	85.4905	20.7033	65.7522	89.614	48.9128	56.4726	12.9862	392.393	168.034	57.7043	152.488	16.1493	124.875	217.613	73.2926	65.7582	91.8602	335.1	477.213	71.4864	57.6534	72.7978	41.1005	207.522	39.6344	143.841	68.0008	27.8043
LIMCH1	128.652	122.864	133.752	194.673	104.07	93.5533	111.411	111.507	21.493	23.3553	21.084	23.4136	28.9812	27.1049	28.8762	26.2439	35.7408	28.7723	33.3246	11.155	12.2648	13.3668	96.5776	600.492	186.353	74.9072	141.624	41.6659	18.0205	135.69	53.5343	168.955	214.227	244.038	186.258	251.436	22.4315	227.089	50.697	284.732	368.563	480.31	82.9771	47.9291	154.248	236.683	116.192	226.138	272.763	87.212	237.644	180.54	208.93	365.295	192.667	435.829	290.376	92.8706	290.037	345.519	123.895	428.679	249.675	60.5631	197.331	112.623	327.927	35.0777	41.2287	399.873	21.3009	30.4057	24.486	371.046	198.654	100.582	238.072	102.676	1.65272	0.691056	170.091	184.966	93.9327	52.4315	89.0891	187.219	0.477719	109.433	103.828
LIMD1	19.5937	21.9085	21.7261	28.0132	26.9	25.92	32.0361	31.1079	17.7731	19.1524	20.9915	16.4158	18.4022	19.6398	17.6417	21.262	76.5744	72.7263	72.8479	125.967	126.582	133.729	27.7664	60.2887	33.233	46.9737	32.4681	50.4352	52.7645	35.222	47.173	26.3644	31.634	52.2627	42.9708	38.1897	77.4583	42.4274	53.3691	40.5334	36.3232	67.0987	85.2741	42.6442	32.6101	31.7711	57.6537	36.7726	52.7674	27.2527	69.3934	49.5695	73.9193	84.6973	37.8904	24.0383	30.1152	45.7577	53.8906	45.4001	29.5978	50.1803	56.183	23.8633	35.3407	20.7087	16.2865	36.5206	58.0967	31.2688	29.0735	45.5878	21.7071	33.2874	34.6659	24.4424	36.7771	20.7486	25.6777	29.1395	31.0991	50.7588	11.6592	25.5863	96.0846	61.2245	55.5587	47.4669	46.1352
LIMD2	162.934	163.2	195.588	165.967	193.796	210.088	177.247	173.322	45.2364	50.9135	49.9358	71.5237	19.2023	17.4854	16.2813	16.1912	10.9132	12.4293	10.5131	2.63089	1.73558	3.0379	137.154	107.542	131.4	67.6161	122.592	146.248	63.6973	78.5059	56.3707	59.0517	84.5491	96.1817	34.6401	118.263	77.6369	131.267	76.4601	121.843	112.311	30.2546	56.7419	113.088	76.133	85.4728	95.0883	98.9716	56.2719	54.971	75.8758	95.6564	8.43815	122.011	57.0194	80.4516	45.2781	86.1122	62.696	92.7265	84.1063	112.943	44.0409	117.303	29.6429	111.889	147.488	101.75	8.26789	112.895	116.737	58.4758	167.47	17.7948	48.9889	105.755	65.6184	61.1052	16.0435	10.9417	41.0093	152.356	102.255	111.97	17.3943	150.421	13.1851	155.32	95.1597
LIME1	26.3915	49.5262	37.2896	34.2461	46.2036	58.7135	51.2005	45.184	47.3949	57.2977	57.4262	77.5885	41.0715	36.1733	34.8446	37.6312	23.9636	24.2134	22.7123	27.7822	27.4801	30.6828	18.1901	5.68974	11.288	11.4706	11.9244	13.5484	16.4455	13.2604	19.6347	10.6914	14.3791	12.7008	14.2203	15.1391	7.98007	7.32422	6.98443	11.2188	25.7604	7.96474	13.3644	10.1401	14.2589	10.0599	17.2425	14.6954	9.56421	7.56558	17.9167	13.3118	5.15227	15.1232	17.5215	6.95353	6.96721	18.1354	14.3678	18.6142	18.8541	8.2722	12.4714	3.92602	6.41903	3.16813	3.1058	1.69169	5.13052	3.18819	5.16535	7.71614	1.73028	2.67544	3.42507	7.7077	6.67721	4.85604	1.08838	0.422312	7.62964	4.83417	9.14608	1.66514	6.27707	4.49137	6.21035	6.84463	7.01027
LIMK1	74.3494	68.464	82.4653	77.1142	72.478	72.6179	81.1867	82.6036	61.7695	58.1489	64.3155	80.7375	221.048	240.036	237.505	213.243	114.498	114.487	119.611	92.0286	87.7048	89.3144	32.5298	61.9603	16.3799	31.4164	19.874	53.8223	35.3925	14.7616	63.3379	36.9408	43.0931	33.8542	38.941	41.9972	34.1833	27.0958	39.3081	36.623	35.2291	31.9354	38.7075	43.3961	20.436	22.4611	70.9006	40.8736	23.7645	18.4401	29.8911	32.8402	72.7626	34.8859	57.4786	20.0194	29.852	28.4247	32.4515	45.9881	36.576	23.6396	49.4328	32.8078	31.1936	69.9307	61.2828	53.8853	49.4228	32.8629	49.6365	53.5124	106.071	18.6347	35.1848	30.1364	26.4991	53.0486	79.3308	79.2027	22.8889	91.77	109.794	81.3481	84.4002	109.526	74.9541	182.456	61.7662
LIMK2	26.0716	26.1324	28.3067	29.1213	23.0571	23.244	25.0282	25.3972	14.8339	13.3535	15.2119	19.0108	10.7124	12.4252	10.6201	12.8551	37.0595	35.6105	32.7791	17.3639	21.6948	23.2096	40.7734	27.3236	32.4444	52.9876	22.2718	35.5413	57.2812	23.4906	39.958	42.0375	47.0307	48.4721	38.0499	64.6602	26.5605	31.2702	30.2413	35.8679	45.6328	51.6085	93.3801	43.8043	27.1279	31.8625	41.0816	29.8692	33.201	29.4808	31.4442	31.8963	78.3618	45.4057	15.4547	25.9449	25.1662	41.1391	25.6504	27.1508	45.0814	37.8466	35.9324	31.7495	23.1157	31.2949	22.1194	46.3224	36.8733	32.0045	39.1582	32.95	34.7628	23.5812	25.9129	45.5171	22.269	35.1327	56.757	81.8901	27.9063	34.6713	25.8315	45.04	24.6923	36.9947	36.8322	49.8564	44.4773
LIMS1	127.906	116.783	149.628	199.417	379.013	362.355	598.102	631.224	474.271	491.153	461.444	719.757	536.508	572.66	549.482	517.806	110.906	103.778	104.834	120.179	95.2256	112.767	36.5776	109.23	43.6648	39.1718	39.4456	45.6562	46.2095	50.9009	41.803	41.2327	32.3419	73.8955	55.4861	62.3119	45.8556	65.5385	27.2927	56.9572	42.7683	92.0243	197.581	47.3276	55.4911	53.5371	51.1643	51.1262	107.962	40.4384	90.3937	57.0228	79.9127	69.5561	376.952	75.0495	50.0867	40.5685	51.9764	42.906	51.0325	50.8268	21.5677	49.2971	95.5642	220.069	60.4495	28.4104	91.2052	78.6012	26.3679	28.7791	9.43788	80.0143	47.6396	35.7262	55.7949	99.2914	271.974	334.893	54.8173	52.7004	48.4083	23.1901	233.613	52.0447	10.4143	41.9993	37.1829
LIMS2	1.99936	2.36723	1.04453	0.865674	3.44069	2.67595	3.24175	2.45457	0.229627	0.159604	0.231184	0.145788	0.133349	0.0501015	0	0.133444	0.363774	0.129024	0.545491	0	0	0	0.0493624	1.12509	1.19413	1.02167	1.74978	0.788776	0.208464	1.19538	1.26676	0.536485	0.353947	0.566416	0.154989	4.21796	0.0992546	0.0758987	0.700286	0.242715	1.65105	1.52801	4.82182	0.0214832	0.051476	0.182908	0.965364	0.170876	0.839606	0.365808	0.83281	1.95284	3.83791	2.71535	0.160747	0.448615	0.649337	1.72973	0.337802	0.405539	0.236993	0.364706	30.9109	0.887621	0.396682	0.386357	0.189378	1.29365	1.84551	0.245246	4.18147	3.295	9.22815	1.71104	0.691933	7.8813	0.314633	7.68874	26.2824	58.2407	0.373189	0.515117	0.906368	1.62452	0.0756274	2.12749	3.96507	3.64507	1.23153
LIMS3	1.3329	1.06757	1.61902	3.32419	10.7689	9.81182	18.497	17.3322	14.0072	15.4283	14.3334	29.6242	24.4473	21.0426	26.1115	22.641	3.81963	3.2686	4.85983	9.10288	4.62822	4.73913	1.703	7.7149	2.52345	1.39319	1.36094	3.66549	1.41292	2.11276	3.08428	2.56747	1.76974	3.33314	1.43365	5.26675	2.50121	3.33954	1.60329	2.26534	1.63116	8.59505	13.3834	2.12684	0.797878	4.86535	4.42458	1.33284	4.45356	1.24707	4.27659	1.39953	1.10406	3.97412	36.26	4.44876	2.5447	1.58707	3.44558	2.43323	2.58059	4.98985	2.38726	0.170696	0.793363	2.43405	1.06052	0.298533	0.885846	1.14448	0.344356	0.667342	0.576759	1.11995	0.795723	0.381913	0.559347	3.71561	1.53179	2.53387	0.290258	0.990609	0.700375	0.324905	10.1719	2.79726	0.812123	1.17452	0.852601
LIMS4	4.21198	3.94538	2.61132	1.62747	14.1649	9.91676	14.6832	14.6272	20.8042	24.5257	19.1421	40.7332	21.7359	28.9587	25.1021	17.1698	11.9591	15.1388	12.1496	5.20916	4.62822	6.68339	0.246812	4.85396	0.112654	0.232198	0.324033	0.97437	0.0463253	0.333594	0.330459	1.11129	0.221217	0.479275	0.271231	0.569995	0.238211	0.417443	0.0368571	0.512399	0.17903	5.51993	25.0393	0.214832	0.180166	2.21318	0.670391	0.205052	3.59571	0.116394	1.98074	0.195284	0.157722	0.593421	32.5169	0.878537	0.333443	0.249652	0.630563	0.324431	0.895308	2.38717	0.452757	0	0.504868	2.31814	0.719637	0	4.87215	0.204371	0	0	0	0.279988	0.0345967	0.243036	0.384551	2.13372	4.87755	8.02393	0.0829309	0.118873	0.164794	0.0406131	7.90306	3.30943	9.74547	2.55155	2.65253
LIN28A	0.13329	0.37133	0.156679	0.277016	0.446843	0.104939	0.0476728	0.551025	0.183701	0.532012	0.184947	0.174946	0.133349	0.250507	0.351079	0.35585	0.0909435	0.0430079	0.198361	0.210471	0.289264	0.30379	2.54217	1.4144	5.4074	3.52941	2.37624	15.5435	4.09979	3.22475	4.70904	5.24989	2.0352	3.13707	4.53344	2.91837	2.56077	3.33954	4.33071	3.29014	4.43597	2.71221	7.93513	4.94114	2.77971	2.19489	3.03017	3.62258	2.3728	1.72927	4.68174	3.05944	1.89267	2.46359	2.91641	2.673	1.56192	2.871	1.86917	5.08951	4.97686	1.69091	7.61454	0.47795	0.649115	1.12044	1.2499	0.298533	0.442923	0.858359	0.590325	2.58595	0.367029	1.08884	1.21088	0.59023	0.943898	0.698976	0.241862	0.230352	0.91224	0.990609	0.782773	0.446744	0.794088	0.59097	0.477719	0.486009	0.473667
LIN28AP1	0	0	0	0	0	0	0	0	0	0	0	0	0	0	0	0	0	0	0	0	0	0	0.0740436	0	0.585802	0.0696595	0	0.185594	0.162139	0.0555991	0.0826147	0.114961	0.0884868	0	0.0387473	0.0455996	0.138956	0.113848	0.0737143	0.0539367	0.0795689	0.0573003	0.0569507	0.0214832	0.051476	0.0182908	0.107263	0	0.109514	0	0.56271	0.130189	0.0525742	0.0359649	0.0688917	0.130846	0	0.0356646	0	0.101385	0	0	0.164639	0	0	0	0	0	0	0	0	0	0	0	0	0	0	0	0	0	0	0	0	0	0	0	0	0	0
LIN28AP2	0	0	0	0	0	0	0	0	0	0	0	0	0	0	0	0	0	0	0	0	0	0	0	0	0	0	0	0	0	0	0	0	0	0	0	0	0	0	0	0	0	0	0	0	0	0	0	0	0	0	0	0	0	0	0	0	0	0	0	0	0	0	0.0411597	0	0	0	0	0	0	0	0	0	0	0	0	0	0	0	0	0	0	0	0	0	0	0	0	0	0
LIN28B	0.159949	0.139249	0.208905	0.207762	0.223422	0.209878	0.0953455	0.250466	0.0918506	0	0	0.116631	0.355598	0	0	0.133444	4.31982	4.47282	3.57049	1.68377	1.21491	1.39744	84.1136	46.0805	172.248	128.173	64.7633	206.288	201.816	215.168	106.353	75.4528	46.1901	33.7453	59.6321	67.875	176.594	93.7348	367.503	105.392	49.4919	25.002	0.759342	92.7646	21.3625	86.0032	151.696	117.392	194.405	178.78	54.1777	85.9899	0.315445	29.2754	0.275567	57.3666	190.87	230.91	53.0349	28.8947	55.7197	109.777	1.72871	99.6184	15.7591	0.695443	87.2655	31.9431	2.39917	49.417	49.1446	259.054	25.9017	0.0311098	94.6911	135.649	28.9113	72.6935	0.725586	0.268744	52.9099	6.53802	21.8352	7.02607	8.62152	9.33732	0.477719	60.0626	11.2733
LIN37	8.45062	8.30851	10.7064	7.68718	10.4115	11.0186	12.3949	12.6736	7.76138	9.62941	10.4495	10.6717	13.3349	13.4272	15.6669	17.4367	9.54907	10.4939	9.37254	15.1013	15.9674	12.2731	6.4418	4.50036	6.19598	3.76161	6.11341	5.56783	6.64768	8.03406	19.3043	7.97064	5.79588	6.31771	7.05201	18.3082	4.80392	4.28827	4.84671	6.3915	13.8052	8.67145	7.17579	5.86492	8.33912	9.09051	7.99107	4.16938	11.2982	9.76043	5.98723	4.62171	5.57286	7.3728	5.85579	3.00946	5.0192	4.97521	6.89116	9.28684	8.0841	4.8738	10.1253	16.7965	8.18607	8.22941	10.5673	7.21456	11.7375	8.62447	7.52665	6.00607	21.2352	10.3284	6.01982	7.49939	12.4455	5.55502	13.3427	13.6292	9.16387	11.1344	14.8727	12.3058	9.945	9.61311	14.1405	12.3932	11.9364
LIN52	16.7946	15.6423	18.1748	22.4036	17.3375	17.4724	19.6889	19.0354	27.3256	27.771	26.1701	39.5086	25.8253	21.9444	24.7072	24.9095	14.0508	13.1174	12.8934	11.2602	11.4548	13.7921	20.1646	15.703	15.1407	12.8173	16.7417	31.4582	18.7154	20.0157	30.5674	19.1219	24.5993	12.9404	15.6539	27.3826	30.352	18.6331	18.3364	18.77	30.5942	14.0577	25.1722	13.0188	13.0492	13.7364	48.4827	25.4264	27.7253	14.782	31.2191	16.176	12.8281	21.4531	27.5796	18.954	16.1632	25.518	18.3089	20.0134	19.9601	12.0685	15.3114	24.5803	21.6011	19.5497	8.37052	47.9146	19.2302	27.4266	25.4332	15.3906	27.999	28.1232	21.0348	25.7271	30.3795	15.1567	6.73183	7.87036	16.2959	32.8882	36.0899	15.8391	14.4448	16.3502	8.36009	32.5221	17.8099
LIN54	14.4487	16.4778	15.4068	25.2084	16.8907	15.7409	17.4482	14.7274	12.5835	12.7151	11.0506	14.5205	15.2462	15.7319	15.9302	16.547	18.6434	17.9343	18.3483	13.9437	10.992	11.4833	57.0136	41.9498	57.9718	49.9923	41.8218	54.5183	55.7757	55.2099	42.4639	49.6632	54.0654	45.8143	45.7993	38.3493	44.2278	52.0285	53.148	68.2569	41.7737	60.6619	34.0565	53.1495	37.6032	33.8928	35.8793	33.3551	51.4533	57.1326	38.917	35.8996	44.7406	47.8513	24.2499	25.1598	41.5927	44.5986	55.5346	33.5786	31.1514	61.8675	18.0691	17.1721	24.0894	12.1703	33.8608	8.80674	22.183	30.4922	10.0847	30.948	4.29948	19.9102	34.5275	21.2135	27.8625	32.2265	12.1737	9.82835	13.0202	13.71	29.3334	9.9096	16.033	11.977	1.43316	10.6922	8.57337
LIN7A	1.27959	0.696244	1.09675	1.10806	0.31279	0.419757	0.762764	0.450838	0.505178	0.638414	0.369895	1.42872	0.355598	0.0501015	0.0438848	0.0889625	8.09397	7.52638	5.90123	15.4696	11.802	11.544	125.85	3.45563	40.0598	58.3514	3.06751	8.21255	59.9449	2.22396	57.0041	38.5503	14.7773	36.3595	54.285	37.7793	16.5755	67.0944	55.1936	1.86082	61.0293	19.2147	32.6517	53.9229	39.8167	58.1647	63.8749	0.170876	38.4576	74.0096	158.256	36.7133	2.78643	0.719298	10.8849	0.803768	47.1033	50.0196	48.5759	19.2225	30.3088	22.9102	15.6818	34.2075	31.3739	4.79083	0.719637	2.43802	14.2843	52.973	9.39601	72.2814	8.96598	7.15525	16.9178	27.6019	22.234	9.71209	6.89307	9.36765	3.77336	0.0792487	6.59177	2.92414	1.24785	1.06375	2.57968	21.3034	1.51573
LIN7B	7.41095	7.28736	6.99833	6.64838	10.2774	12.4353	13.8251	13.3749	5.18956	6.11813	6.75058	6.21058	14.9351	14.6296	14.4381	13.5668	4.77453	4.17176	3.91762	8.68194	8.67791	7.534	3.20856	2.68414	4.59629	3.50619	7.60396	4.82545	6.18443	2.89115	9.14269	7.05095	6.10559	4.37883	6.4708	12.5855	5.59796	3.41544	2.67214	4.07222	9.32945	5.76823	3.64484	5.11301	8.39059	7.79187	4.21006	4.37444	9.80149	7.1	2.49843	3.64529	3.07559	4.4057	5.16688	3.43938	5.54569	3.33464	7.11636	5.29228	3.97622	4.62514	13.3769	0.682785	1.5146	3.16813	3.25731	1.3434	2.32534	2.32983	2.90243	2.96133	4.03731	2.11546	2.59475	2.04844	6.99184	2.06014	2.25738	2.95618	2.86112	2.97183	3.62547	2.27433	3.857	2.71846	6.01926	5.2246	6.72607
LIN7C	25.5118	23.6259	30.9702	27.8401	19.5271	17.1051	18.9261	16.4306	25.8559	23.1425	21.5001	27	30.048	30.5619	29.7978	33.361	16.0515	17.3752	17.9516	26.8877	24.5296	23.8172	133.673	35.9064	104.611	112.755	114.816	104.582	97.0747	79.3677	143.061	203.405	108.529	117.771	129.3	136.046	94.5499	91.9512	97.5793	168.417	110.939	103.79	117.926	98.3932	98.9369	93.1549	112.787	161.683	104.641	97.305	121.028	124.331	110.826	104.82	82.4634	83.704	53.3334	106.619	142.868	102.236	148.595	122.376	122.779	30.4181	50.3425	20.9019	33.4821	1.7912	22.6629	25.996	14.217	62.5633	5.24327	18.977	37.1222	28.2616	30.5893	35.9053	30.4343	29.0627	68.9985	11.6892	63.7342	5.15787	77.4046	5.71271	1.62425	13.4868	6.44187
LIN9	17.9676	16.06	15.929	16.5517	11.037	10.9137	11.0124	9.61789	9.73616	10.7998	8.41511	12.5961	3.68933	4.30873	4.73956	4.9819	13.6415	11.139	11.7033	5.05131	5.09104	5.52899	23.2497	35.1189	25.55	48.1115	32.7705	25.38	32.8446	31.3023	27.373	32.0742	24.8648	22.2427	17.0488	14.8883	34.8781	45.3874	41.2247	38.4299	20.7078	39.3462	23.1979	40.5818	34.5404	48.6352	48.3754	30.9628	28.2181	40.8707	28.7657	25.452	17.5861	40.982	29.5775	36.6369	35.4327	25.2149	28.8258	22.8318	30.7301	55.5514	4.40409	14.0654	17.7064	9.07939	28.8612	4.12971	13.7675	25.9143	7.82181	27.8198	3.51299	30.2387	25.1864	13.9225	17.2698	16.8858	2.90235	2.22674	12.3152	9.19285	15.8202	4.26438	14.8608	9.49491	1.09875	12.0692	6.9629
LINC00083	0	0	0	0	0	0	0	0	0	0	0	0	0	0	0	0	0	0	0	0	0	0	0	0	0.0450617	0	0.0432043	0.139196	0.0231626	0	0.0275382	0.0383204	0.0442434	0.0217852	0	0.0455996	0	0	0.0184286	0	0.0198922	0	0	0.0214832	0	0.0182908	0.0536313	0	0	0.0166276	0.0450168	0	0	0	0.0229639	0.0186923	0	0	0.0225201	0.0405539	0	0.13262	0.123479	0	0	0	0	0.0497556	0	0	0	0	0	0	0	0	0	0	0	0	0	0	0	0	0	0	0	0	0
LINC00094	59.8741	54.3071	58.8591	49.8282	57.9109	54.306	58.7328	54.7017	24.57	22.7169	22.9797	18.9525	34.9819	33.9187	29.5345	34.2951	30.4206	30.3205	29.5061	35.7275	35.5794	35.665	32.0362	37.7387	18.9935	39.6827	27.1539	39.6244	26.4286	30.8575	41.1146	33.6453	23.6702	29.214	19.2187	41.3816	26.8583	21.2896	19.6817	24.0827	31.6286	28.3255	25.5898	24.0183	19.252	34.7342	45.2648	20.8127	23.5272	19.7703	31.5342	25.452	29.4678	26.1824	27.7174	25.571	22.7619	23.7348	41.5721	32.5851	25.7796	10.9909	68.3251	22.9416	34.2949	50.9992	27.422	70.6032	27.129	26.2821	45.8486	19.1027	52.5375	33.6608	39.1634	27.6714	68.1355	28.5844	31.2002	27.2583	23.3865	47.3907	30.4869	19.4131	21.9319	64.0217	49.5873	45.4824	33.3935
LINC00116	13.0358	10.3044	10.9675	8.51823	6.74734	6.61117	6.34048	6.91286	6.52139	7.07576	7.25919	8.60151	8.62324	8.41705	9.21582	7.73974	13.4596	14.5797	13.3397	12.944	13.4797	10.0858	3.80091	14.8351	7.50277	7.8483	7.02071	0.231993	3.56705	5.08731	7.43532	5.21157	5.26496	8.2566	8.44691	6.33835	10.3622	5.3888	0.0921428	6.25666	6.4053	16.8463	12.4532	6.1442	7.23238	11.5781	9.49274	5.19464	11.0244	9.16183	4.99686	4.32879	11.6715	7.49868	15.9369	14.2996	7.89734	4.97521	5.60751	7.2997	2.89658	11.3059	6.09163	3.6529	7.17633	9.11803	6.40099	4.97556	9.3752	6.09026	5.41131	0	6.86868	1.15106	2.83693	4.54824	3.14633	8.35092	4.51476	3.3401	2.32207	5.94365	3.66667	9.50347	7.94088	16.3896	14.0927	9.67968	10.1838
LINC00176	8.74386	15.0853	11.1764	13.4699	21.806	27.4941	22.3585	22.2414	4.31698	3.08567	4.06884	6.61879	2.13359	1.80365	1.93093	2.62439	4.36529	4.98891	5.15737	0.947121	2.0827	1.76198	10.761	2.15374	6.3537	8.86997	6.19982	6.91339	10.539	10.536	44.4467	7.93232	10.7954	6.187	7.36199	9.80392	3.67242	4.74367	6.98443	8.62988	10.4434	8.69055	13.0227	7.32578	7.95305	5.67014	14.5877	7.96284	4.89162	1.51312	1.93572	12.075	0.867474	2.78728	11.0916	5.40207	5.1947	8.20286	7.3866	9.99654	30.9934	7.70857	7.24411	1.50213	1.08186	2.24087	2.19679	0.597067	1.47641	0.490491	2.41049	12.2207	1.62541	0.373317	3.35588	4.89543	5.87314	1.43474	0.0806207	0	4.06361	1.82272	6.22098	1.66514	0.831901	0.59097	3.00963	5.4271	2.17887
LINC00202-2	0	0.278498	0.0522263	0.207762	0.134053	0.314818	0.0476728	0.100186	0.0918506	0.106402	0.184947	0.291577	0.0888994	0.150304	0.131655	0.177925	0	0.0430079	0.0991803	0.105236	0.173558	0.182274	0.888524	0.0964363	0.157716	0.417957	0.0648065	0.603181	0.34744	0.222396	0.633379	0.268243	0.0884868	0.392134	0.193737	0.706794	0.0595527	0.113848	0.0921428	0.107873	0.238707	0.0573003	0.0569507	0.322248	0.360332	0.146326	0.858101	0.136701	0.127766	0.166276	2.1383	0.292925	0.105148	4.83728	0.160747	0.243	0.140397	0.124826	2.61233	9.40851	0.342324	1.27647	0.740874	0	0.036062	0	0.227254	0.0995112	0	0	0	0.0417088	0.419461	0.248878	0.172983	0	1.04878	0.0367882	0	0	0.0829309	0.713238	0.0411986	0	0.340323	0.039398	0.0477719	0.243005	0.0473667
LINC00238	0.0533162	0	0.0522263	0	0	0	0.143018	0.100186	0	0	0	0	0	0.150304	0.0877697	0.0889625	0	0	0	0	0.0578528	0	4.56602	0.369672	1.68981	1.69505	1.16652	2.27353	1.13497	0.833986	1.90014	1.07297	0.884868	1.04569	1.31741	0.501596	1.46897	0.872835	0.718714	0.889956	0.974719	0.993205	0.740359	2.34167	0.51476	0.493851	1.68939	0.410103	0.565822	1.06417	0.675252	1.69246	0.157722	0.377631	0.642989	1.12154	0.737085	0.766789	0.292762	1.39911	3.89722	1.19358	1.02899	0.0682785	0.108186	0.0386357	0.0378757	0	0	0	0	0.250253	0	0.0311098	0.138387	0.0347194	0	0.0367882	0	0	0.124396	0.0396244	0.0411986	0.0406131	0.340323	0.039398	0	0	0.0473667
LINC00264	0.293239	0.0928326	0	0.138508	0.223422	0.0524696	0	0	0	0	0	0	0.0444497	0.0501015	0	0.0444813	0	0	0	0	0	0	0.0740436	0	0.112654	0.0464397	0	0.185594	0.0463253	0.0277995	0.110153	0.0383204	0.221217	0.0217852	0	0.0227998	0	0	0.0368571	0.0269684	0.0795689	0	0.0379671	0.0214832	0.077214	0.0914539	0.080447	0.102526	0	0.0166276	0.180067	0.0650945	0.0262871	0.0359649	0.114819	0.0373846	0	0.0178323	0.112601	0.0608309	0.131663	0.13262	0.246958	0	0.18031	0	0.454508	0	0	0	0.0491938	0.125127	0.157298	0.0933293	0	0.0347194	0	0	0	0	0.0829309	0	0	0	0.0378137	0	0	0	0
LINC00265-2P	0.0266581	0.0464163	0	0	0	0	0	0	0	0	0	0	0	0	0	0	0	0.0430079	0	0	0	0	0	0	0	0	0	0.0463986	0	0.0277995	0	0	0.0442434	0	0	0	0.0198509	0	0	0.0269684	0	0	0	0	0	0.0182908	0	0	0.0365046	0.0498829	0	0	0	0	0	0	0	0	0	0	0.0263326	0	0	0.136557	0	0.0772714	0.113627	0.0497556	0.0369102	0.0817485	0.147581	0.0417088	0	0.155549	0.138387	0	0.174796	0.147153	0	0	0.0414655	0.158497	0.123596	0.0812262	0	0.157592	0.0477719	0.121502	0.189467
LINC00265-3P	0	0	0	0	0	0	0	0	0	0	0	0	0	0	0	0	0	0	0	0	0	0	0	0	0	0	0	0	0	0	0	0	0	0	0	0	0	0	0	0	0	0	0	0	0	0	0	0	0	0	0	0	0	0	0	0	0	0	0	0	0	0	0	0	0	0	0	0	0	0	0	0	0	0	0	0	0	0	0	0	0	0	0	0	0	0	0	0	0
LINC00266-2P	0	0	0	0	0	0	0	0	0	0	0	0	0	0	0	0	0	0	0	0	0	0	0	0	0	0	0	0	0	0	0	0	0	0	0.0387473	0	0	0.0379493	0	0	0	0	0	0.0214832	0	0	0	0	0	0.0166276	0	0	0	0	0	0	0.0175496	0.0356646	0.0675604	0.020277	0	0	0	0	0	0	0	0	0	0	0	0.0417088	0	0	0	0	0.0349592	0	0	0	0.0414655	0	0	0	0	0.039398	0	0	0
LINC00328-2P	0	0	0	0.0692539	0.134053	0	0	0	0.0459253	0	0	0	0	0.100203	0.0438848	0	0	0	0	0	0	0	0.296175	0	0.180247	0.185759	0.216022	0.185594	0.231626	0.166797	0.440611	0.306563	0.26546	0.130711	0.309978	0.364797	0.158807	0.303595	0.258	0.107873	0.397844	0.191001	0	0.343732	0.205904	0.0731631	0.375419	0.136701	0.0730093	0.0665106	0.225084	0.260378	0.105148	0.215789	0.183711	0.0747691	0	0.142658	0.180161	0.283877	0.737312	0.198931	0.576236	0.409671	0.288496	0	0	0	0.147641	0.163497	0	0.667342	0	0.559976	0.0691933	0.277755	0.279674	0.367882	0	0	0.248793	0.158497	0.57678	0	0.151255	0.078796	0	0.324006	0.0947334
LINC00371	0.0799743	0.417747	0	0.173135	0.223422	0.314818	0.0953455	0	0	0	0.0924737	0.0291577	0.533396	0.200406	0.570503	0.222406	0.136415	0.258047	0.0991803	0.157853	0.231411	0.182274	0.172769	0.707199	0.337963	0.325078	0.237624	0.788776	0.764367	0.305795	0.881223	0.689767	0.884868	0.697127	0.929935	0.341997	0.416869	0.758987	0.718714	0.48543	0.457521	0.592103	0.379671	1.31048	0.463284	0.365815	0.348604	0.751856	0.492813	0.299298	0.292609	0.520756	0.131435	0.323684	0.114819	0.373846	0.368543	0.392311	0.337802	0.364985	0.473986	0.265241	2.26378	0.0682785	0.216372	0.965893	0.26513	0.0995112	4.94597	0.0817485	0.0491938	0.750759	0	0.466646	0.0691933	0.381913	0.41951	0.147153	0.0403104	0	0.621982	0.118873	0.823971	0.0406131	0.30251	7.44622	0.0955438	0.162003	0
LINC00431	0.0799743	0.0928326	0.0522263	0.103881	0.759634	0.209878	0.0953455	0.250466	1.14813	1.01082	0.832263	1.16631	4.71167	2.40487	2.45755	5.15983	0.0909435	0.0430079	0.14877	0.157853	0.115706	0.121516	0.493624	0.450036	0.653394	1.04489	0.756076	0.97437	1.04232	0.444792	1.01891	1.64778	1.50428	2.00424	1.85987	1.27679	0.615378	1.25233	1.17943	0.539367	0.636551	0.687604	0.436622	1.00971	1.26116	0.621886	0.509497	1.70876	0.565822	0.498829	0.787794	1.52972	0.893761	1.40263	0.803736	0.448615	0.386092	0.838118	1.23861	1.37883	1.2113	0.281819	1.68755	0	0	0.0386357	0.189378	0	0	0.0817485	0	0.125127	0	0.0622195	0.0691933	0	0.87398	0.110365	0	0.038392	0.0829309	0.396244	0.0823971	0	0.491578	0	0	0	0.0473667
LINC00493	26.6848	22.6511	24.4941	21.4341	22.8337	21.3551	22.5015	21.3397	22.0901	25.2174	24.2281	22.014	18.1799	15.8822	19.9237	16.0577	16.6427	17.1601	16.0176	19.8369	17.8187	21.7514	8.51502	21.5535	21.3367	24.2879	29.5086	17.3995	12.0677	20.9052	35.9374	16.7843	15.9719	23.3102	14.8402	17.5102	24.8533	16.0526	20.5847	17.8531	19.6137	25.575	27.7729	16.0265	19.8955	25.2961	30.7576	21.9405	23.4725	35.3005	18.2093	28.6416	16.0088	24.3302	30.9783	27.0664	20.7963	24.1984	23.9839	32.7067	23.3833	25.7284	14.4059	21.4395	29.2823	25.9246	17.0819	25.2758	33.4038	23.2166	24.0558	15.474	39.5867	21.248	19.3395	24.6855	23.5975	35.9053	20.2358	18.6201	39.8898	32.175	22.4944	40.4101	42.9942	25.9633	53.5046	37.2202	34.483
LINC00521	0	0.0928326	0.0522263	0	0	0	0.0476728	0.0500932	0	0	0	0.0583153	0.0444497	0	0.0438848	0	0	0	0	0.210471	0	0	0.222131	0.0803635	0.202778	0.325078	0.108011	0.185594	0.231626	0.166797	0.357997	0.344883	0.221217	0.174282	0.42622	0.250798	0.158807	0.379493	0.202714	0.269684	0.218814	0.152801	0.0569507	0.408181	0.180166	0.256071	0.134078	0.205052	0.109514	0.0997659	0.0675252	0.325473	0.0525742	0.107895	0	0.168231	0.0877482	0.142658	0.135121	0.182493	0.552984	0.165776	0.123479	0.102418	0.288496	0	0.0757513	0.0497556	0.0738205	0.0817485	0.0491938	0.166835	0.0524327	0.0311098	0.10379	0.138878	0	0.0367882	0.0403104	0.038392	0.0829309	0.0792487	0.0411986	0	0.151255	0	0.143316	0	0.0947334
LINC00633	0	0	0	0	0	0	0	0	0	0	0	0	0	0	0.0877697	0	0	0	0	0	0	0	0	0	0	0	0	0	0.254789	0	0	0	0	0.0435704	0.0387473	0	0.0198509	0	0.0552857	0	0	0	0.0189836	0	0.025738	0.164617	0	0	0	0	0	0	0.0788612	0.0359649	0	0	0	0	0	0	0	0	0	0	0	0	0	0	0	0	0	0.125127	0	0	0	0	0	0	0	0	0	0	0	0	0	0	0	0	0
LINC00634	2.05267	1.34607	1.56679	1.2812	2.50232	2.20372	2.14527	2.15401	0.229627	0.0532012	0.462369	0.262419	0.133349	0.0501015	0.0877697	0.311369	0.0909435	0.172031	0.14877	0.0526178	0	0	4.02304	0.0803635	2.79382	4.29567	6.71827	3.89748	4.07663	4.30893	2.67121	2.98899	3.14128	4.16098	3.56475	3.71637	1.07195	1.17643	2.58	1.72598	3.8392	4.33572	1.08206	5.62861	1.93035	6.51151	2.62793	3.24665	2.19028	3.17588	0.967861	2.21321	0.0525742	0.701315	0.436314	5.64507	3.49238	2.24687	1.91421	2.12908	5.52984	1.29305	6.91483	6.28163	2.66859	0.231814	5.79498	12.3394	0.110731	0.449617	6.98551	7.29905	4.19461	1.33772	6.53877	3.5761	2.79674	5.18714	0.0403104	0.038392	10.159	2.49633	0.947567	2.76169	0.0378137	0.275786	0.286632	3.40206	2.03677
LINC00643	0.13329	0.0928326	0	0.034627	0.268106	0	0	0.100186	0.0459253	0	0	0.0291577	0	0.0501015	0.0438848	0.0444813	0.0909435	0.0430079	0	0.105236	0.0578528	0	2.81366	0.59469	1.5321	2.04334	1.14492	3.2015	9.95994	0.945184	1.8726	2.56747	2.61036	1.15462	1.70488	1.52759	1.56822	2.73235	1.12414	1.40235	1.47202	1.45161	0.569507	2.70689	1.36411	1.29864	1.58212	1.81129	1.53319	0.648478	3.4888	1.13915	1.28807	0.845175	0.734845	1.02808	0.807284	1.64057	0.810724	2.71711	2.73859	2.05562	44.1643	0.170696	0.108186	0	0.378757	0.0497556	0.0738205	0.163497	0.245969	0.333671	0.157298	0.0933293	0.345967	0.59023	0.104878	0.0367882	0.644966	1.15176	0.580516	0.0792487	0.28839	0.203066	0.113441	0.433378	0	0.0405008	0.2842
LINC00672	1.01301	2.36723	0.731168	0.692539	1.47458	2.51854	1.23949	1.20224	0.78073	0.585213	0.832263	0.787257	0.755645	1.10223	0.877697	1.20099	17.5066	19.0525	20.332	16.7851	17.9344	17.8021	1.77705	2.81272	3.71759	11.4242	9.02971	12.3884	7.64367	5.6711	18.3955	12.3008	9.46809	24.9876	4.45594	8.80072	1.52852	2.8462	9.82243	12.2976	15.1977	17.4193	1.2719	8.42143	26.7161	8.61495	17.3229	17.9762	12.6854	9.54427	7.96797	11.5217	2.49727	1.90614	3.14605	2.22438	6.80926	7.20425	10.9898	9.591	4.05522	9.5321	11.5659	0.375532	2.09159	0.579536	2.46192	0.199022	18.6397	0.449617	0.196775	8.25835	6.97354	2.67544	12.6278	7.53411	8.7398	6.65867	1.61241	1.11337	2.94405	8.67773	8.4457	9.74715	5.33173	1.33953	18.1056	13.7703	5.92084
LINC00674	0.746427	0.789077	0.626716	1.55821	0.580896	0.996923	1.71622	1.80335	0.505178	0.638414	0.786027	0.845572	1.15569	1.45294	0.965466	1.11203	1.00038	1.29024	0.694262	1.21021	1.21491	1.1544	5.45455	6.04334	5.54259	3.99381	5.37894	7.84136	3.6597	3.86413	4.18581	6.62943	9.33536	4.94524	5.61836	8.75512	3.71212	7.66576	3.88843	6.98481	7.22088	4.22112	3.51196	6.74573	6.48598	6.731	7.10615	5.91232	3.39493	5.23771	3.39877	6.02124	3.49618	6.15	3.58237	4.52353	2.84304	2.76401	6.55336	6.93472	6.8728	4.14439	7.69686	3.07253	4.76018	3.82494	3.93907	2.83607	1.8086	4.86404	3.68953	3.295	5.1384	3.91983	3.28668	1.94429	7.0268	2.61196	2.49924	2.8794	5.34904	7.60788	5.27342	3.98009	2.94947	5.08234	1.48093	4.09058	2.842
LINC00675	0	0	0	0	0	0	0	0	0	0	0	0	0	0	0	0	0	0	0	0	0	0	0.0246812	0	0	0	0	0	0	0	0.0550764	0.114961	0.0884868	0.0653557	0.309978	0.569995	0.0198509	0.0379493	0.0368571	0.0269684	0.0397844	0.439302	0	0	0.12869	0.0182908	0	0.0341753	0.109514	0	0	0	0	0	0	0.336461	0	0	1.59893	0.020277	0	5.75241	0.123479	0	3.67832	0	0.189378	0	0	0	0	0	0	0	0	0	0.594306	0	0	0	0.0414655	0.0396244	0.0411986	0.0812262	0	0	0	0.0405008	0
LINC00680	16.1548	18.3344	13.2133	13.1582	18.8121	15.9508	12.7286	15.3285	12.0784	12.3959	12.7614	13.0335	10.4012	8.16654	8.77697	11.4762	9.54907	9.11767	8.92622	6.41937	6.94233	5.40747	26.5076	28.2558	36.1395	41.5635	41.5194	50.528	33.4005	34.6938	59.4825	40.428	42.5179	37.1002	25.6507	52.8043	19.6921	50.8142	28.4906	37.1354	47.7612	30.1973	18.1483	41.3337	30.062	26.5216	47.1687	41.6597	30.2988	30.3122	25.502	33.6213	15.5357	34.9219	23.2854	26.9169	56.1764	25.8747	26.8665	37.3704	42.9484	28.8615	35.3562	10.9587	8.04182	10.3157	8.48415	13.036	9.33829	25.5873	8.06778	15.8077	10.8536	17.3592	15.1187	14.3044	12.026	17.9894	7.3768	7.75518	4.60267	17.7121	9.02248	15.4736	5.93675	12.9619	16.0036	14.1348	11.889
LINC00684	0	0.0464163	0	0.034627	0	0	0	0	0	0	0.0462369	0	0.0444497	0	0	0	0	0	0	0	0	0	0.0493624	0.0160727	0	0.0928793	0.0864087	0.0927971	0.0694879	0.0555991	0	0	0.0884868	0.0871409	0	0	0	0	0	0	0.0397844	0	0.0379671	0	0.102952	0.0731631	0.160894	0.0683506	0.0182523	0.0166276	0	0	0	0.0359649	0	0.0373846	0.0175496	0.0356646	0.0225201	0.0608309	0	0.116043	0	0	0.0721239	0	0	0.0497556	0	0	0.0983875	0	0.0524327	0	0	0	0	0	0	0	0	0	0.0411986	0.162452	0	0	0	0.0405008	0
LINC00694	0.239923	0.139249	0	0	0.357475	0.524696	0.572073	0.450838	0.275552	0.0532012	0.0924737	0.49568	0.177799	0.250507	0.131655	0.0444813	0	0	0	0	0	0	0.0987249	0.112509	0.157716	0.232198	0.216022	0.139196	0.162139	0.0833986	0.357997	0.383204	0.221217	0.217852	0.503715	0.250798	0.198509	0.151797	0.147429	0.215747	0.397844	0.133701	0.0189836	0.300765	0.154428	0.146326	0.482682	0.136701	1.20465	0.0332553	0.0675252	0.162736	0.157722	0.539473	0.849664	0.0560768	0.105298	0.142658	0.202681	0.324431	0.421321	0.215508	1.02899	0	0.36062	0.0772714	0.227254	0	0	0.0817485	0	0.166835	0.419461	0	0.0345967	0.138878	0.104878	0.110365	0	0	0.165862	0.158497	0.0823971	0.121839	0.0378137	0.039398	0	1.29602	0
LINC00854	1.3329	1.76382	1.20121	1.35045	1.16179	1.36421	1.38251	1.60298	1.79109	1.38323	1.61829	1.42872	1.28904	1.80365	1.66762	1.73477	1.36415	0.774142	0.793442	2.20995	2.60337	2.12653	5.67668	4.27534	5.42993	4.48143	2.50585	9.55811	4.42407	6.83868	4.15827	4.10028	4.86677	6.73163	4.49469	3.21477	3.49376	5.8442	2.93014	3.58679	4.23704	6.51314	2.39193	5.09153	2.95987	1.82908	4.55866	4.75036	2.88387	1.82904	3.39877	8.46229	2.47099	1.90614	3.85793	3.77584	2.12351	5.17137	1.82413	4.19733	5.24018	2.08877	7.28527	1.02418	1.19004	1.23634	1.36352	0.547311	0.959666	0.858359	0.836294	2.12715	0.262163	1.11995	1.10709	2.08316	0.594306	0.956494	1.9349	2.68744	1.61715	1.10948	1.23596	0.487357	1.24785	2.95485	1.71979	0.972018	0.2842
LINC00888	7.70419	8.03002	7.62504	6.89076	9.51777	9.75935	9.48688	9.06686	8.67988	11.0126	8.83124	9.82613	14.0461	16.1828	15.228	12.4548	4.00151	3.61266	3.96721	13.1018	15.2153	15.7971	12.3406	8.7757	19.7145	16.904	15.3807	15.3579	16.3528	12.5376	22.9944	18.2022	13.4057	10.1301	13.3678	20.1094	10.5805	5.9201	21.4509	11.5964	28.7244	14.1914	28.836	10.0112	20.5647	13.0962	20.8626	11.5854	13.6162	13.6679	11.6819	13.2142	3.31217	9.49473	8.03736	8.03768	14.6715	11.5018	22.948	10.4021	14.8779	9.2337	7.73802	14.5775	8.04182	7.95896	19.2787	7.81163	3.98631	9.6872	7.28068	23.2318	6.39678	3.39096	15.3263	13.2975	17.7942	16.0764	6.12717	5.83558	6.13689	10.1438	17.221	7.79772	6.088	9.06154	2.3886	13.4463	8.81021
LINC00890	0.0799743	0.0464163	0.156679	0.138508	0.804318	0.734574	0.762764	0.701304	0.183701	0.266006	0.277421	0.087473	0.977893	0.901827	1.00935	1.15651	0	0	0	0.210471	0.0578528	0.425307	0.987249	0.160727	0.495678	0.650155	0.842485	9.32611	0.903343	1.00078	4.57134	0.843048	0.929111	0.0653557	0	2.25718	1.1315	0.151797	5.69443	0.728146	103.638	0.0764004	0.417638	0.0429665	0.102952	183.127	12.3084	0	70.2532	1.14731	0.900335	1.07406	0	0.14386	0.252603	8.99099	23.3761	0.731124	0.0675604	1.03412	0.0526652	0.414439	0.164639	3.03839	5.84204	0.386357	294.445	1.09462	0	0.163497	2.75485	13.0132	42.6802	0	0.0345967	1.63181	0.0349592	10.2271	0	0	1.0781	2.73408	0.947567	0	0	0.315184	0	7.57364	0.236833
LINC00933	0.346555	0.278498	0.313358	0.34627	0.402159	0.314818	0.333709	0.300559	0.183701	0.159604	0.462369	0.262419	0.222248	0.35071	0.351079	0.311369	0.77302	0.301055	0.545491	0.210471	0.231411	0.850613	1.48087	1.02865	2.38827	2.9257	1.62016	3.01591	2.2931	2.47416	3.77274	2.72075	2.38914	1.74282	2.82855	2.05198	2.00494	2.6944	1.08729	2.40018	2.74513	2.23471	0.759342	3.15804	1.38985	1.73762	2.52067	2.28974	2.40931	1.04754	1.30549	1.26934	1.23549	1.49254	1.28598	1.60754	1.26357	1.85456	1.86917	2.35213	2.73859	1.21016	5.84468	0.170696	0.793363	0.231814	0.454508	0.298533	0.442923	0.735737	0.295163	0.500506	0.314596	0.342207	0.864916	0.486071	0.559347	0.441459	1.49148	1.30533	1.0781	0.63399	1.15356	0.365518	0.491578	0.472776	0.143316	0.243005	0.473667
LINC00935	0	0.139249	0.208905	0.034627	0	0.367287	0	0	0.0459253	0	0	0.0291577	0.0888994	0	0	0.0889625	0.0454718	0.0430079	0.0495901	0.0526178	0	0	0.148087	0.0160727	0.450617	0.580496	0.540054	0.371189	0.277952	0.555991	0.275382	0.459845	0.575164	0.283208	0.271231	0.182398	0.0397018	0.189747	0.202714	0.566336	0.497306	0.477503	0.113901	0.236316	0.180166	0.164617	0.509497	0.307578	0.127766	0.199532	0.180067	0.162736	0.105148	0.14386	0.0688917	0.317769	0.122848	0.142658	0.180161	0.304154	0.579317	0.0994654	0.576236	0	0.036062	0.0386357	0.757513	0	0.0369102	0	0	0.208544	0	0	0.10379	0.0347194	0.0699184	0.0367882	0	0	0.0414655	0	0.0411986	0	0.0378137	0	0.0477719	0	0.1421
LINC00959	1.54617	0.649828	0.940074	1.48896	1.92143	2.67595	2.52666	2.30429	1.19406	0.691615	1.10968	0.87473	2.17804	2.10426	1.93093	2.35751	0.272831	0.473087	0.495901	1.15759	2.02485	0.789855	1.23406	0.626836	0.833641	1.69505	0.777678	1.15996	1.50557	1.33438	1.23922	1.03465	1.28306	1.67746	0.774946	0.752393	0.853589	1.13848	0.700286	0.862988	1.67095	1.24151	1.29088	1.43938	1.05526	1.40839	0.858101	0.991083	0.71184	0.981031	0.990369	1.88774	0.578316	0.629386	0.8267	1.701	0.456291	1.06994	0.900805	1.01385	2.58059	0.563637	2.84002	1.02418	1.26217	0.772714	0.984767	1.44291	1.03349	0.57224	1.42662	0.792468	2.7265	1.05773	0.657337	1.28462	0.87398	0.257517	1.20931	0.844624	0.91224	1.98122	0.700375	1.34023	0.453764	0.866756	0.812123	1.33653	0.899967
LINC00961	0.373213	0.649828	0.261132	0.484777	0.849003	0.367287	1.00113	0.300559	0.597029	0.319207	0.508605	0.466522	0.622296	0.801624	0.789927	0.756182	0.591133	0.387071	0.694262	1.10497	1.61988	0.97213	1.43151	1.75193	1.44197	1.53251	0.907291	2.22713	3.03431	1.30658	1.54214	2.14594	2.6546	1.67746	1.74363	2.62198	1.21091	3.18774	0.681857	1.72598	1.37256	1.12691	2.56278	2.40612	1.33838	1.48155	1.82346	1.64041	1.51494	0.997659	2.27335	1.30189	1.05148	1.47456	2.31935	1.00938	1.21093	1.30176	1.53137	1.60188	2.36993	1.37594	4.11597	0.204836	0.288496	0.0386357	0.113627	0	0.701294	0.0408743	0.0983875	0.291962	0.104865	0.124439	0.0691933	0.312474	0.279674	0.183941	0.0806207	0.230352	0.45612	0.0792487	0.0823971	0	0.71846	0.906154	0.23886	0.0810015	0.189467
LINC00998	27.2179	26.4573	27.2099	20.4299	29.8045	27.599	23.9317	26.2989	46.9816	46.9234	41.7056	27.1166	45.2498	46.0934	50.7748	40.3	51.9287	50.4052	45.9205	36.8325	40.5548	46.4192	28.6055	55.258	30.1913	23.1502	22.9415	10.1149	10.0758	30.5517	44.6945	21.2295	12.1669	29.3665	25.5732	25.3306	56.2178	16.0905	23.2753	20.7117	34.0356	11.4601	50.5912	42.3435	25.2747	29.3933	27.7006	21.0178	35.0627	44.1464	35.9234	24.2477	41.113	35.0298	53.5288	39.3099	45.2079	26.9624	25.6054	30.9224	16.6422	26.8722	7.12063	35.5048	73.2419	36.3176	78.5162	11.6926	46.9867	13.7746	17.8081	33.0334	12.9509	38.7628	57.811	26.595	18.5633	80.5662	36.2793	27.028	34.2919	18.8216	24.9663	11.5341	97.7484	21.7083	7.73905	14.7018	35.3829
LINC01057	3.41224	3.10989	6.26716	8.10271	3.26196	2.15125	4.24288	2.65494	0.413328	0.532012	0.508605	0.466522	0.488947	0.651319	0.482733	0.667219	0.363774	0.387071	0.396721	0.420943	0.289264	0.486065	3.38133	1.17331	4.01049	2.48452	2.13861	3.80468	2.59422	1.75137	3.63504	4.98165	3.62796	2.30923	4.37845	8.11673	3.3548	2.88415	3.483	2.37322	11.438	2.73131	1.84141	3.78105	1.69871	2.88994	5.73855	2.42645	5.84074	1.59625	1.6206	2.18067	2.07668	5.30482	1.88304	3.10292	3.58013	1.78323	3.19786	6.20475	3.4759	1.04439	10.578	1.98008	2.23584	3.90221	1.85591	2.38827	23.844	1.06273	0.737906	5.96436	8.23193	2.48878	1.55685	1.31934	0.839021	1.28759	2.17676	1.53568	3.31724	1.90197	9.47567	0.974715	5.29392	1.69411	1.00321	1.45803	0.663134
LINC01125	2.4792	2.97064	1.88015	4.05135	4.33438	6.61117	3.90917	6.01118	2.84737	3.19207	2.72797	3.81965	3.55598	3.2566	3.37913	4.00331	2.68283	2.15039	2.57869	3.89372	4.45466	4.55686	12.2419	6.05941	12.5497	16.5557	15.3375	15.2651	12.2994	11.5646	14.3749	16.9376	15.8391	17.1885	12.9416	13.9307	10.5805	12.751	6.46843	13.3763	18.3008	16.98	6.77713	18.8193	13.6669	14.5777	15.3654	14.3194	10.8784	6.11897	9.49854	11.3915	5.25742	9.96227	7.92254	13.1594	5.72119	8.38118	7.6118	16.8704	24.068	6.82996	19.8801	4.09671	5.84204	2.27951	4.24207	2.28876	1.99315	3.80131	2.90243	4.17088	1.88758	2.89321	3.63265	2.74283	2.86665	2.86948	1.89459	1.03658	4.51973	3.32845	5.14982	1.78698	4.72671	3.07304	1.71979	2.79455	2.1315
LINC01207	0.213265	0.37133	0.365584	0.207762	0.268106	0.209878	0.5244	0.551025	0.367402	0.212805	0.277421	0.49568	0.355598	0.450913	0.351079	0.533775	0.454718	0.172031	0.247951	0.368325	0.289264	0.182274	1.40683	1.10902	2.23055	2.6935	1.51215	2.64472	2.73319	2.58536	2.42336	2.75907	1.85822	2.33102	2.71231	1.96078	1.56822	2.35286	1.419	1.67204	2.0489	1.91001	1.87937	2.77134	1.44133	1.5913	2.06481	1.91382	1.67921	2.09508	1.91321	2.18067	1.34064	1.85219	1.72229	1.57015	0.842383	1.83673	1.73405	2.23046	2.55426	1.01123	3.78669	0.307253	0.54093	0.154543	0.719637	0.199022	0.258372	0.613114	0.245969	1.12614	0.209731	0.311098	0.691933	0.277755	0.349592	0.478247	0.241862	0.076784	0.995171	0.475492	0.741574	0.162452	0.189068	0.433378	0.143316	0.202504	0.378934
LINC01225	0	0	0	0	0	0	0	0	0	0	0	0	0.0444497	0.100203	0.0438848	0	0	0	0	0	0	0	0	0	0	0	0	0	0	0	0	0	0	0	0	0	0	0.0379493	0	0	0	0	0	0.0214832	0	0	0	0	0.0182523	0	0	0	0	0	0	0	0	0	0	0	0	0	0.164639	0	0	0	0	0	0	0	0	0	0	0	0	0	0	0	0	0	0	0	0	0	0	0	0	0	0
LINC01296	43.2661	41.589	44.9146	63.0557	56.5704	53.6764	64.0722	62.2157	57.774	54.5844	54.2821	39.3045	42.6717	42.8368	43.0949	42.3906	54.7935	57.7166	57.0287	70.4553	67.2249	70.2971	187.528	150.248	158.414	222.492	229.545	193.204	122.322	217.726	245.393	244.024	174.584	247.567	237.482	185.317	145.686	74.0771	188.93	241.96	114.639	243.775	155.475	253.416	103.415	178.536	206.695	226.582	418.672	136.347	271.384	381.877	8.56959	147.114	112.064	195.932	106.825	174.436	157.911	226.554	209.765	225.836	15.5995	82.1049	112.117	32.4926	97.6434	33.7343	37.7592	44.6347	34.8292	145.272	24.6958	153.247	128.215	98.2211	88.1321	110.916	10.6016	13.9363	74.472	60.2686	68.1836	50.4821	107.202	60.7517	21.4496	44.1458	41.4932
LINC01314	0.239923	0.464163	0.574489	0.484777	0.491528	0.314818	0.190691	0.0500932	0.275552	0.319207	0.554842	0.233261	0.622296	0.400812	0.307194	0.400331	0.0454718	0.0430079	0.198361	0.368325	0.578528	0.425307	0.592349	0.658981	1.30679	0.789474	1.08011	1.62395	0.949669	0.61159	1.59722	1.60946	1.46003	0.827838	1.58864	1.11719	1.29031	1.48002	0.829286	1.07873	1.15375	1.08871	0.626457	0.945262	0.926568	0.621886	1.42123	0.888557	0.94912	0.731616	1.03539	0.94387	0.709751	1.00702	1.05634	0.485999	0.737085	0.802453	0.608043	1.17606	1.47462	0.696258	7.32643	0.273114	0.54093	0.154543	0.0757513	0	0.147641	0.163497	0.0983875	0.37538	0.104865	0.311098	0.20758	0.208316	0.0349592	0.183941	0.0806207	0	0.331724	0.27737	0.329588	0.0812262	0.907529	0.39398	0.0955438	0.121502	0
LINC01330	0.0533162	0	0	0.034627	0.0893687	0.314818	0.0953455	0	0.0918506	0	0.277421	0.0583153	0.133349	0	0.0438848	0.0444813	0	0	0	0	0	0	0	0.0482181	0.0225308	0.255418	0.151215	0.0927971	0	0	0.0275382	0	0.0884868	0.0653557	0	0.0455996	0	0.113848	0	0	0.139246	0.0191001	0	0	0	0	0	0.0341753	0	0	0.0225084	0	0.0525742	0.0539473	0.137783	0.130846	0.140397	0.106994	0	0.101385	0.0526652	0.0165776	0.370437	0	0	0.115907	0.0757513	0.0995112	0	0	0	0.0834177	0	0	0.0345967	0.0694388	0	0	0	0	0	0	0	0	0.226882	0.039398	0	0	0
LINC01347	0.373213	1.02116	0.574489	1.38508	0.71495	0.839514	0.905782	0.500932	1.28591	1.11722	0.970974	1.28294	1.15569	1.35274	0.833812	1.64581	1.13679	1.20422	0.495901	0.47356	1.44632	1.21516	5.15837	6.39694	9.39536	7.26781	5.50855	10.2077	8.75548	10.0356	10.7399	6.66775	5.84013	11.3065	7.207	8.07113	4.92303	7.55192	3.77786	5.12399	6.88271	4.98513	2.63871	8.72219	4.06661	5.92621	3.80782	8.8514	4.39881	3.82436	3.51131	7.97408	3.89049	4.90921	3.16902	5.64507	5.00165	4.54724	5.49491	7.19832	21.1187	2.23797	11.7717	8.02273	5.19292	2.24087	5.37834	0.995112	1.51332	3.76043	2.16453	4.54626	1.41568	4.4487	4.56676	4.09689	4.85933	4.70889	0.765897	1.03658	6.9662	3.48694	5.14982	3.49273	4.08388	7.52501	1.33761	2.87555	6.6787
LINC01420	43.506	34.4409	43.8701	32.1338	46.6505	45.5436	38.758	35.9669	53.8704	57.7233	50.167	23.2678	34.1374	35.6723	38.4431	32.071	32.8306	33.3741	30.8451	28.6241	35.9266	34.2068	0.468943	11.0902	15.8392	19.7601	14.1062	17.9562	19.2713	13.2604	29.3557	17.2825	16.724	24.3123	19.9161	15.5723	13.6773	8.34885	21.4509	12.9987	29.2814	20.4562	27.1655	14.8019	25.8924	12.9499	26.1989	24.0936	21.8663	14.782	21.2479	19.5284	15.5882	24.4381	26.4774	12.3369	20.34	13.9805	24.0064	25.5287	15.8522	16.0968	16.5874	25.7751	31.3739	43.4652	28.4825	30.3011	35.5446	20.8459	31.8284	35.5776	56.5748	18.5103	38.8175	25.6923	34.5746	38.223	18.2606	10.3274	28.9844	28.4107	35.9663	43.8216	48.4015	24.348	47.4375	64.2747	17.3836
LINC01529	1.09298	3.20272	0.783395	1.62747	1.20648	1.62656	0.667419	1.05196	1.19406	1.48963	1.43334	2.01188	0.622296	0.751522	0.482733	0.35585	2.36453	2.88153	2.42992	1.4733	0.694233	0.243032	0.888524	0.144654	0.766049	0.278638	0.49685	0.463986	0.671717	1.02858	1.62475	0.958009	1.94671	0.566416	0.929935	0.524395	0.377167	1.44207	0.755571	0.701177	0.835473	0.401102	0.227803	1.09564	0.720664	0.493851	0.911732	0.820207	0.638831	0.249415	0.787794	0.520756	0.44688	1.025	0.321495	0.243	0.859933	0.873783	0.427882	0.304154	1.2903	0.364706	10.0018	0.204836	0.324558	0.154543	1.02264	0.199022	0.184551	0.163497	0.295163	2.00202	0.157298	0.0311098	0.380563	0.451352	0.41951	0.147153	0.120931	0.076784	0.829309	0.316995	0.28839	0.243679	0.30251	0.236388	0.0477719	0.283505	0.852601
LINC01556	0.0799743	0.0464163	0	0.0692539	0.0893687	0	0	0	0.183701	0.106402	0.0924737	0	0.266698	0.150304	0.351079	0.222406	0	0	0	0.0526178	0	0.0607581	0	0	0	0.0696595	0	0	0	0	0	0	0	0	0.154989	0	0	0	0.0921428	0	0.0596767	0	0.0569507	0	0	0	0	0	0.0182523	0	0.0675252	0	0	0.0359649	0.275567	0	0.0350993	0	0	0	0	0.0331551	0	0	0.252434	0.115907	0	0	0	0	0	0	0	0	0	0	0.0699184	0	0	0	0	0	0	0	0.151255	0	0	0	0
LINGO1	2.10599	1.9959	1.46234	1.2812	4.24501	4.77473	3.33709	3.40634	2.61774	3.03247	1.89571	10.7883	0.711195	0.951928	0.438848	0.845144	0	0	0	0	0	0	6.09626	7.0077	5.85802	15.0464	21.5158	17.3531	5.83699	19.7099	29.6036	8.12392	24.7763	1.37247	18.3662	0.319197	0.754335	7.24832	15.2773	21.1702	1.45213	16.3688	8.92227	7.90583	0.180166	7.24315	2.35978	4.54531	10.9149	16.2286	0.0450168	12.5958	0	0	0.206675	11.1032	6.59867	3.83394	0.0900805	10.8279	7.58378	6.63102	129.818	7.13511	5.37323	0.27045	7.91601	16.3198	0	8.91059	52.6865	33.4922	12.2692	0.0622195	5.25869	8.92288	0.244714	7.35764	0	0.076784	14.0568	12.3628	49.3147	13.4429	0.0378137	28.4847	0	9.15317	12.1259
LINGO2	10.6099	9.37609	6.89387	9.31465	21.4932	17.7872	15.8274	18.1337	7.34805	6.43734	8.87748	7.37689	6.04516	4.65944	5.04676	4.13676	2.72831	2.23641	2.42992	5.78796	4.2811	3.88852	8.83588	8.34174	24.2432	22.8483	30.4807	46.445	40.3957	10.0356	15.0083	60.0864	64.3741	37.7102	38.1661	59.5987	23.4042	4.36417	8.88257	37.8905	21.8019	16.3879	0.0569507	12.5032	3.62906	13.6266	29.9263	53.416	23.655	17.7251	16.3186	24.2803	0	21.3811	11.6427	37.4033	2.73775	5.72417	16.2145	50.4896	54.0871	38.7749	31.446	24.3413	24.3418	8.77031	7.91601	2.93558	1.36568	1.34885	19.1364	9.84329	6.76381	21.6213	16.0528	3.81913	19.2276	0.367882	9.43262	0.614272	40.4288	12.9572	33.8652	23.5556	7.1846	6.65826	0.0477719	9.59868	2.842
LINGO3	0.266581	0.185665	0.313358	0.311643	1.47458	1.99385	4.52891	3.60671	0.0918506	0.0532012	0.0924737	1.19546	0.444497	0.200406	0.0877697	0.0889625	0	0.0430079	0	0	0	0.0607581	11.4027	2.50734	0.225308	23.5217	4.92529	1.29916	3.79867	0.416993	1.81752	0.498165	0.663651	6.25236	2.2086	0.0683994	3.3151	6.26164	0.0737143	4.07222	0.238707	0.515703	0.0569507	0.343732	2.93413	0.310943	0.241341	0.307578	0.456308	0.216159	2.79104	0.260378	0.131435	0.0359649	0.298531	0.635538	0.157947	3.12065	0.360322	0.385262	1.00064	0.116043	3.29278	0.0341393	1.08186	0.0386357	0.454508	0.0497556	0	0.326994	3.00082	0.0417088	0.262163	0.0311098	0.0345967	0.347194	0.0699184	0.183941	0	0	0.539051	0.0792487	0.0411986	0.284292	0	0.472776	0	0	0.0947334
LINGO4	0.0799743	0.0928326	0	0.138508	0.31279	0.472226	0.429055	0.751397	0.275552	0.0532012	0.0462369	0.174946	0.177799	0.200406	0.175539	0.444813	0	0	0	0.0526178	0	0	0.271493	0.0803635	0.495678	0.394737	0.345635	0.139196	0.370602	0.555991	0.715994	4.36852	0.707894	5.09774	1.12367	13.3151	0.0992546	0.227696	0.184286	0.48543	30.3157	2.75041	0.0949178	0.773396	6.64041	0.384106	1.26034	0.205052	0.638831	0.0831382	0.450168	0.976418	0	13.0373	0.574097	10.4677	0.719536	0.731124	0.270241	3.62957	0.552984	0.298396	0.164639	0	0.108186	0.115907	2.12104	0.0995112	0	0	0.0491938	0	0.0524327	0.715525	6.81554	0.867985	0.734143	0.846129	0	0	8.95654	2.53596	0.0411986	0.203066	0	0	0	0.931517	0.521034
LINS1	9.46362	9.9795	10.2886	11.6693	9.4284	8.60502	8.34273	12.0224	14.9257	14.3111	13.085	13.325	22.6693	20.1909	21.4158	23.8864	8.27586	7.05329	8.47991	7.78744	9.95068	9.35675	23.5706	27.5647	46.8867	45.4644	43.982	34.8453	31.2001	45.6468	39.4347	31.6526	36.0584	38.6906	42.3508	27.4054	33.3098	47.3987	29.5779	45.4687	48.7956	28.421	17.7686	43.8043	24.2452	34.1123	30.3821	48.5289	30.5361	30.7944	23.2737	19.9515	15.0888	26.1824	23.9743	25.0477	26.2016	27.7114	22.2499	31.3684	50.9535	33.7519	38.9782	13.6557	21.2405	11.3203	6.09798	6.66725	10.2241	28.3667	13.1839	26.9439	4.45678	15.2438	39.3364	14.4085	13.3195	11.0733	5.80469	5.2981	26.0403	7.17201	12.9363	6.01074	10.4366	10.9132	1.8631	8.99117	5.2577
LIPA	40.6003	32.6306	36.4017	33.2419	35.7475	33.1083	34.3244	35.7164	35.7299	37.2408	32.9669	20.0021	29.3813	32.0148	31.0266	28.5125	37.5597	36.2986	34.961	25.5196	26.0337	26.0652	21.8429	41.8212	60.1799	39.079	13.0693	37.954	13.3185	36.1116	45.025	42.1141	22.3429	41.8712	34.1751	26.653	59.0366	27.2856	60.114	22.2489	64.6099	59.6305	104.846	45.1148	64.0362	71.1145	36.1743	47.8796	33.2192	62.1042	19.4022	57.869	92.2414	35.1916	57.4557	69.4792	62.0731	48.8783	60.5116	34.0247	41.6318	35.8573	31.8988	59.812	90.2992	82.835	117.149	31.545	124.498	48.0681	70.9866	69.2367	85.4128	39.1672	76.5624	69.3693	49.9217	68.61	67.6408	64.3834	55.6466	35.3845	66.5357	31.3533	150.839	55.7481	111.165	38.8807	42.0616
LIPC	0.213265	0.232081	0.156679	0.415524	0.357475	0.262348	0.0476728	0.350652	0.183701	0.319207	0.0924737	0.087473	0.355598	0.150304	0.263309	0.266888	0.272831	0.0430079	0.0991803	0.263089	0.173558	0	1.08597	0.514327	1.44197	1.62539	1.0153	2.13433	1.48241	1.30658	1.26676	1.53282	1.46003	1.37247	1.62739	1.16279	1.19105	1.74567	0.792428	1.56416	1.5317	1.08871	0.778326	2.27722	1.20969	0.95112	1.31397	1.40119	0.71184	0.648478	1.19294	1.49717	0.709751	0.80921	0.711881	0.785076	0.877482	0.85595	1.48633	1.21662	1.71162	0.8123	2.9635	0.170696	0.937611	0.0386357	0.60601	0.149267	0.221461	0.0817485	0.0491938	0.250253	0.209731	0.217768	0.449757	0.312474	0.139837	0.183941	0.120931	0.076784	0.248793	0.158497	0.411986	0.0812262	0.189068	0.078796	0.143316	0.162003	0.0473667
LIPE	2.31925	2.18157	2.66354	2.42389	2.18953	2.25619	2.00226	1.75326	0.826655	1.43643	1.10968	0.583153	1.15569	1.20244	0.614388	1.20099	1.90981	2.32243	2.13238	2.68351	2.54552	2.30881	10.5636	8.05243	8.42653	8.4288	9.35374	13.1772	11.4423	6.64409	15.0083	8.43048	14.0694	13.9208	15.5377	11.6279	4.4069	11.0433	9.04843	10.5177	8.55366	13.6566	5.6571	11.5365	17.0386	12.8401	6.81118	9.73996	10.8966	5.50375	3.91646	10.4151	2.97044	7.46271	3.26087	5.38338	7.3884	8.50601	6.8236	12.4298	7.95244	7.57595	16.3816	1.80938	2.99314	2.27951	7.12062	20.3003	3.54338	14.2651	3.59114	6.75683	17.6174	2.39545	5.60466	4.6524	11.152	6.51151	1.73335	1.22854	9.20533	13.3534	6.42697	24.1242	3.44105	14.5379	2.19751	12.9197	12.1732
LIPF	0	0	0	0	0.0893687	0	0	0	0.0918506	0.0532012	0.0462369	0.0583153	0	0	0	0	0	0	0	0.0526178	0	0	0	0.0160727	0	0.0232198	0	0	0	0	0.0275382	0.0766408	0	0	0	0.0227998	0	0	0	0	0	0	0	0	0.025738	0.0182908	0.0268157	0	0	0.0166276	0	0.130189	0	0	0	0	0	0.0178323	0	0	0.0263326	0	0	0	0	0	0	0	0.0738205	0	0	0	0	0	0	0.0347194	0	0	0	0	0	0.0396244	0	0	0.0378137	0	0	0	0
LIPG	3.89208	4.31671	1.30566	2.73553	1.38521	1.88891	1.52553	1.65307	2.98514	2.50045	3.46776	2.12851	35.8265	36.3737	33.8352	37.5867	19.3255	19.5686	21.0262	7.52435	5.95883	8.93144	9.18141	9.29003	10.7697	12.3065	11.1035	18.6986	12.8321	17.3469	11.511	18.0106	11.3263	11.459	13.3291	10.8983	10.0049	15.1797	14.2821	12.2436	11.2789	19.0619	20.1605	15.9835	10.8357	12.5475	24.2682	11.7563	7.4652	6.96698	10.3088	9.89437	6.9135	8.27192	34.377	7.83207	6.40562	7.65006	7.45416	13.3828	17.6955	6.31605	38.8547	3.44807	1.58673	24.5337	2.76492	1.44291	35.4707	2.24808	2.16453	10.0518	1.46811	1.74215	1.79903	1.94429	1.46829	2.5016	8.66673	12.9765	3.93922	1.06986	3.99626	0.812262	2.23101	5.59451	0.286632	21.1009	0.805234
LIPH	0.0266581	0.278498	0.0522263	0.103881	0.134053	0.0524696	0.0476728	0.0500932	0.183701	0.0532012	0.231184	0	0.266698	0.0501015	0.0877697	0.311369	0.0454718	0.0430079	0.198361	0.157853	0.404969	0.182274	1.43151	0.482181	1.30679	1.95047	1.14492	1.94874	1.41292	1.00078	1.90014	2.10762	1.46003	2.02603	1.58864	1.50479	0.813887	1.36618	0.589714	1.40235	2.06879	1.43251	0.911211	1.61124	2.00756	0.877957	1.34078	1.57206	0.912616	0.648478	0.855319	1.62736	2.39212	1.34868	0.94152	1.19631	0.824833	1.1056	1.50885	1.45994	1.60629	0.61337	6.21511	0.238975	0.288496	0.347722	0.568135	0.248778	0.0738205	0.204371	0.0983875	0.542215	0.0524327	0.808854	0.380563	0.312474	0.41951	0.331094	57.2407	42.0776	0.829309	0.198122	0.453184	0.121839	0.71846	0.19699	0.23886	0.202504	0.2842
LIPI	0.266581	0.0464163	0.208905	0.45015	0.446843	0.367287	0.0953455	0.200373	0	0	0.0462369	0.0291577	0	0	0	0	0.272831	0.215039	0.14877	0	0	0.0607581	0.61703	0.289309	0.720987	0.928793	0.151215	1.11357	1.1813	0.833986	0.633379	0.498165	1.28306	0.50106	0.309978	0.273598	0.357316	0.834885	0.0552857	0.48543	0.119353	0.420202	0.113901	1.20306	0	0.164617	0.241341	1.26449	0.0912616	0.149649	0.787794	0.71604	0.18401	0.413596	0.41335	0.317769	0.0701986	0.356646	0.337802	0.20277	1.02697	0.165776	0.493916	0.375532	0.54093	0.154543	0.492384	0	0.295282	0.490491	0.0983875	0.500506	0.157298	0.0622195	1.0725	0.694388	0.384551	0.220729	0.0403104	0	0.663447	0	2.18352	0.0406131	0.189068	0.315184	0.0477719	0.0810015	0
LIPJ	0	0	0	0	0	0	0	0	0	0	0	0	0	0	0	0	0	0.0860157	0	0	0	0	0	0	0.0450617	0	0	0	0.0231626	0.0277995	0.495688	0.114961	0	0	0	0.0911992	0	0	0	0	0.954827	0	0	0	0.205904	0	0.0268157	0.102526	0.255532	0	0	0	0	0	0	0.0186923	0.105298	0	0.225201	0	0	0	1.07015	0	0	0	0	0	0.0738205	0	0	0.0417088	0.0524327	0	0.0345967	0.0347194	0.139837	0.0367882	0.0403104	0	0	0	0.57678	0	0.113441	0	0	0.0405008	0
LIPK	0	0	0	0	0	0	0	0	0	0	0	0	0	0.0501015	0	0	0	0.215039	0	0.157853	0.0578528	0	0	0	0.0225308	0.0232198	0	0	0	0	0	0	0	0	0	0	0	0	0	0	0	0	0	0	0	0	0.0536313	0	0	0	0	0.292925	0	0	0	0	0	0.0534969	0	0.020277	0	0	0	0	0	0.0386357	0	0	0	0	0	0.0834177	0	0	0	0	0	0	0	0	0	0	0	0	0.0378137	0	0	0	0
LIPM	0	0	0	0	0	0	0	0	0	0	0	0	0.0444497	0	0	0	0.0454718	0.0430079	0	0	0	0.0607581	0.0493624	0	0	0	0.0216022	0	0.0231626	0	0	0	0	0	0	0	0	0	0	0	0	0	0	0	0	0.0548723	0	0	0	0.0166276	0	0	0	0	0	0	0	0.0178323	0	0	0	0	0	0	0.036062	0	0	0	0	0	0	0	0	0	0	0	0	0	0	0	0	0	0	0	0	0	0	0	0
LIPN	0	0	0	0	0	0	0	0	0	0	0	0	0	0	0	0	0	0	0	0	0	0	0.0246812	0	0	0	0	0	0	0	0	0	0	0	0	0	0	0	0	0	0	0	0	0	0	0	0	0	0	0	0	0	0	0	0	0	0	0	0	0	0	0	0	0	0	0	0	0	0	0	0	0	0	0	0	0	0	0	0	0	0	0	0	0	0	0	0	0	0
LIPT1	4.07869	3.15631	3.44694	2.94329	4.06628	3.04324	4.09986	4.00745	5.37326	5.37332	4.80863	4.60691	7.20085	7.31482	7.89927	6.80563	2.31906	3.18258	2.0332	7.89267	7.11589	7.16946	2.22131	3.80923	2.81635	3.43653	5.29253	4.22227	2.94166	3.39154	7.1324	5.13493	2.30066	5.40273	5.03715	6.31555	6.5508	3.68109	3.483	3.20923	4.39618	5.69183	7.72631	4.74779	5.01891	3.84106	7.8838	3.24665	7.04539	4.52272	6.39238	6.93257	3.12816	5.46666	7.62401	5.3273	4.40496	3.92311	3.37802	6.52918	5.26652	2.91765	2.79886	2.697	5.69779	2.78177	5.68135	1.3434	2.879	2.61595	1.72178	3.71209	1.41568	4.07538	1.97201	2.18732	2.86665	4.70889	2.37831	1.30533	5.68077	1.94159	4.16105	1.01533	8.8484	2.40328	0.716579	3.19956	2.65253
LIPT1P1	0.159949	0.232081	0.208905	0.207762	0.178737	0.262348	0.429055	0.150279	0	0	0	0	0.0444497	0	0	0	0	0	0	0	0	0	0.123406	0.0160727	3.51481	1.90403	0.475248	2.50552	2.22361	2.47416	3.52489	8.85201	4.33585	3.94312	2.9448	10.6931	0	0.265645	0.147429	5.90607	3.52092	0	0	6.07975	0.540498	1.88395	4.04916	0.410103	2.15377	0.182904	2.4084	0.162736	0	2.67938	2.18157	0.448615	1.75496	0.374478	0.360322	6.30613	3.05458	1.34278	3.41625	0	0.036062	0.115907	0.151503	0	0	0	0	0.0417088	0	0	0.172983	0	0	0	0	0	0.0414655	0	0.0411986	0	0	0	0	0	0
LIPT2	1.89272	1.48532	1.25343	1.2812	2.99385	2.20372	3.71848	2.65494	2.11256	1.54283	0.970974	0.408207	0.622296	1.30264	0.702157	0.756182	0.0909435	0.172031	0	0.0526178	0.231411	0.243032	4.96092	0.691127	2.36574	4.36533	4.36364	5.33584	2.54789	4.67032	1.59722	2.49082	3.18552	1.37247	1.85987	1.96078	3.51361	4.21238	3.46457	3.55982	1.09407	1.60441	1.99327	1.43938	1.80166	1.82908	7.66928	3.89598	2.73785	2.3445	1.80067	3.67784	1.26178	0.683333	2.20453	3.27115	1.93046	2.53219	2.07185	2.33185	3.81822	2.37059	1.31711	1.43385	1.15398	1.0818	0.87114	2.58729	0.369102	2.73857	1.67259	1.66835	3.88002	0.933293	1.17629	2.3262	1.78292	1.2508	0.483724	0.153568	0.953706	2.61521	2.01873	2.27433	1.13441	0.866756	0.477719	3.48307	1.421
LITAF	24.0723	20.4696	23.5018	25.1045	28.1958	27.599	30.2245	28.4529	28.887	25.6962	28.3432	60.7062	76.009	90.3831	86.1459	72.7269	13.687	14.1926	14.7779	31.0445	24.1246	19.1996	21.1271	7.66668	29.4027	3.08824	29.5518	8.58374	1.50557	4.72592	10.795	28.6636	12.0784	26.164	33.0902	28.6138	0.794037	18.6331	7.05814	35.4634	46.4483	17.8395	53.4197	48.4232	25.4806	23.7048	19.2	15.4814	30.9559	41.885	9.76864	30.2364	47.0013	37.0259	30.9783	28.0384	18.7255	1.33742	35.852	45.9881	8.58442	38.261	21.6088	22.2588	66.0655	35.5449	48.5187	0.199022	5.0567	24.2793	24.6953	4.17088	74.6117	0.155549	32.6592	0.59023	72.8899	17.9159	22.6544	13.7443	46.5242	88.6793	141.97	78.9519	187.783	11.4648	0.334403	37.3822	87.9126
LIX1	2.05267	1.34607	1.77569	1.17732	1.16179	0.682105	0.85811	0.250466	0.0918506	0.106402	0	0	0.177799	0.0501015	0	0.0889625	0.636605	0.903165	0.694262	0.105236	0	0.182274	1.08597	0.94829	5.83549	6.84985	49.8362	11.0893	28.7448	2.22396	1.81752	2.03098	1.06184	18.7135	1.16242	0.866392	8.655	16.9634	1.419	1.56416	2.22793	4.87053	0.740359	35.7266	208.761	48.0681	2.68157	110.215	3.61396	18.3902	0.922844	35.7369	0.709751	0.773245	0.849664	65.8716	1.43907	5.67067	30.1094	1.21662	15.0096	4.31017	14.3236	18.2645	0.216372	0.154543	8.90078	7.76187	4.50305	13.652	1.42662	0.500506	0.576759	185.508	1.38387	6.59668	8.39021	325.245	0.0806207	0.460704	7.46378	0.158497	1.11236	0.243679	0.113441	0.748562	0	0.324006	10.6575
LIX1L	80.774	66.8859	81.8386	92.731	72.0312	68.8926	80.3286	83.1547	92.6773	87.3563	92.7049	105.347	102.857	109.121	105.543	104.709	82.986	78.2743	79.4434	131.071	126.177	110.823	27.9885	66.2035	30.0111	39.3112	41.973	33.4534	26.9382	36.5842	53.5894	39.2401	53.6672	48.7553	42.3896	46.2608	122.758	41.4407	37.8154	47.2755	45.5333	120.503	53.078	52.6984	45.4791	42.3614	50.4134	64.5571	57.3123	45.9921	42.0682	61.3841	61.5643	57.4719	93.5779	83.0498	50.6132	55.6011	59.7909	45.319	41.9215	48.1744	47.6629	39.704	133.393	105.707	68.0247	52.2434	72.9715	76.4348	76.7423	66.609	44.2532	125.403	80.5064	66.7654	79.4622	56.1388	52.7259	51.2149	101.176	108.769	56.3596	49.7511	99.9038	81.475	49.8261	73.3469	74.0815
LKAAEAR1	1.03967	0.649828	1.25343	1.52359	0.357475	0.314818	0.5244	0.150279	0	0	0	0.0291577	0.488947	0.35071	0.175539	0.266888	0.136415	0.0430079	0.0495901	0.157853	0.578528	0.0607581	0.641712	0.0964363	0.202778	0.348297	0.518452	0.278391	0.185301	0.277995	0.137691	0.191602	0.442434	0.0871409	0.542462	0.775193	0.258062	0.303595	0.165857	0.269684	0.437629	0.534803	0.53154	0.0859329	0.566236	0.512142	0.536313	0.136701	0.620579	0.0332553	0.180067	0.162736	0	0.0539473	0.757809	0.168231	0.175496	0.196155	0.247721	0.304154	0.447654	0.348129	1.07015	0.136557	0	0.193179	0.113627	0.945356	0	0.204371	0.688713	0.0417088	0.157298	0	0.0691933	0	0.139837	0.6254	0.0403104	0	0.124396	0.237746	0.0823971	0.0812262	0.0378137	0	0.0477719	0.202504	0.1421
LL0XNC01-105G4.3	0	0	0	0	0	0	0	0	0	0	0	0	0	0	0	0	0	0	0	0	0	0	0	0	0	0	0	0	0	0	0	0	0	0	0	0	0	0	0	0	0	0	0	0	0	0.0182908	0	0	0	0.0166276	0	0	0	0	0	0	0	0	0	0	0	0	0	0	0	0	0	0	0	0	0	0	0	0.0311098	0	0	0	0	0	0	0	0	0	0	0	0	0	0	0
LL0XNC01-116E7.1	0.0266581	0.278498	0.0522263	0	0.0893687	0.209878	0	0.200373	0.367402	0.266006	0.184947	0.204104	0.133349	0.0501015	0.131655	0.133444	0.136415	0.129024	0.198361	0.315707	0.520675	0.729097	0.542987	0.626836	1.55463	1.62539	1.87939	2.45912	1.87617	0.361394	1.81752	1.07297	3.09704	2.26566	0.736199	1.64159	0.87344	2.27696	0.829286	1.56416	1.15375	2.88412	0.284753	2.08387	3.60332	0.71334	1.23352	2.05052	1.05863	0.266042	0.967861	1.59482	0.499455	1.69035	0.367422	0.616845	0.0877482	1.56924	0.495443	1.62216	3.10724	1.82353	3.12814	0.409671	0.468806	0.0386357	0.530259	0.0995112	0.221461	0.326994	0	0.625633	0.0524327	0.248878	0.172983	0.624949	0.209755	1.2508	0.241862	0.038392	0.331724	0.158497	0.247191	0.284292	0.189068	0.354582	0.0955438	0.121502	0.0947334
LL0XNC01-116E7.4	0.0266581	0.0464163	0	0.103881	0.0446843	0.104939	0.0476728	0.250466	0.0459253	0.212805	0	0.0291577	0.0444497	0	0	0	0.181887	0.129024	0.14877	0.157853	0	0.30379	0.246812	0.144654	0.383024	0.557276	0.388839	0.788776	0.625391	0.138998	0.192768	0.459845	0.663651	0.54463	0.232484	0.638394	0.198509	0.341544	0.202714	0.566336	0.218814	0.439302	0.208819	0.343732	0.437546	0.23778	0.911732	0.956908	0.273785	0.0831382	0.472676	0.683492	0.131435	0.269737	0.114819	0.168231	0.0350993	0.46364	0.270241	0.2636	0.737312	0.497327	0.740874	0.170696	0.216372	0	0.0378757	0.298533	0.0738205	0.0408743	0.0983875	0.0417088	0.104865	0.0622195	0	0.208316	0.279674	0.220729	0.120931	0.307136	0.0829309	0.118873	0.123596	0.243679	0.0378137	0.039398	0.0955438	0.567011	0.0473667
LL0XNC01-116E7.5	0	0	0	0.0692539	0.0446843	0	0	0	0	0.0532012	0.0462369	0	0.0444497	0.0501015	0.0877697	0	0.0454718	0.0430079	0	0.157853	0.0578528	0.30379	0.345537	0.160727	0.54074	0.371517	0.734474	0.556783	0.764367	0.0277995	0.77107	0.574806	0.796381	0.827838	0.42622	0.319197	0.357316	0.455392	0.184286	0.674209	0.338168	0.974105	0.0949178	0.687463	1.05526	0.128035	0.509497	0.58098	0.419803	0.0498829	0.202575	0.35802	0.131435	0.413596	0.0918556	0.205615	0.0526489	0.374478	0.157641	0.324431	0.552984	0.530482	1.02899	0.170696	0.216372	0.0386357	0.0378757	0	0.147641	0.0817485	0	0.208544	0	0.0622195	0.20758	0.173597	0.104878	0.551823	0.0403104	0	0.290258	0.118873	0.164794	0.0812262	0.113441	0.078796	0.0477719	0.0810015	0
LL0XNC01-131B10.2	0	0	0	0	0	0	0.0953455	0	0	0	0	0	0.0444497	0	0	0	0	0	0.0991803	0	0	0	0	0.0321454	0.135185	0.0232198	0.0432043	0	0.0463253	0.0277995	0.0826147	0.0766408	0	0.108926	0	0.0455996	0.138956	0.0379493	0.202714	0.188779	3.08329	0	0.0189836	0.150383	0.720664	3.27405	0.0268157	0.102526	0.0365046	0	0	0.130189	0.0525742	0.0719298	0	0.205615	0.0175496	0.0178323	0.180161	4.17705	0.0526652	0.348129	0	0	0	0	0.151503	0.0497556	0	0	0	0.250253	0	0.186659	0	0.104158	0.0349592	0.0367882	0	0	0	0.118873	0.700375	0	0	0	0	0	0
LL0XNC01-138C3.2	0	0	0.0522263	0	0	0	0	0	0	0	0	0	0.0444497	0	0	0	0	0	0	0	0	0	0.0246812	0.0803635	0.0225308	0.0696595	0.0864087	0.0463986	0.0926506	0.0555991	0.0826147	0.0766408	0	0.152497	0.0774946	0.0455996	0.0992546	0.0379493	0.0368571	0.0539367	0.0397844	0.0191001	0	0.107416	0.12869	0.0365815	0	0.0341753	0.0182523	0.0831382	0.0450168	0.0650945	0.0788612	0.0539473	0.0918556	0.0747691	0.0877482	0.0891615	0	0.182493	0	0.0497327	0	0	0	0	0	0	0	0.0408743	0	0	0	0	0	0	0	0	0	0	0	0	0	0	0	0	0	0	0
LL0XNC01-16G2.1	0	0	0	0	0	0	0.0476728	0	0	0	0	0	0.222248	0.0501015	0.0438848	0	0	0	0	0	0	0	0	0	0	0.0696595	0.0216022	0.371189	0.0231626	0.0277995	2.31321	0.958009	0	0	0	0	0	0	0	0	0	0	0	0.0214832	0.025738	0.0182908	0.0536313	0.102526	0	0	0	0	0	0	0	0	0	0	0	0	0.0263326	0.0165776	2.09914	0.0341393	0	0	0	0	0	0	0.0491938	0	0.157298	0.0311098	0	0	0	0	0	0	0.248793	0	0	0	0	0	0	0	0
LL0XNC01-177E8.2	0	0	0	0	0	0	0	0	0	0	0	0	0	0	0	0	0	0	0	0	0	0	0	0	0	0.0232198	0	0	0	0	0.0275382	0	0	0	0	0	0	0	0	0.0269684	0	0	0	0	0	0	0	0	0	0	0.0225084	0	0	0	0	0	0	0	0	0	0	0	0	0	0	0	0	0	0	0	0	0	0	0	0	0	0	0	0	0	0	0	0	0	0	0	0	0	0
LL0XNC01-220B11.1	0	0	0	0	0	0	0	0	0	0	0	0	0	0	0	0	0	0	0	0	0	0	0	0	0	0	0	0	0	0	0	0	0	0	0	0	0	0	0	0	0	0	0	0	0	0	0	0	0	0	0	0	0	0	0	0	0	0	0	0	0	0	0	0	0	0	0	0	0	0	0	0	0	0	0	0	0	0	0	0	0	0	0	0	0	0	0	0	0
LL0XNC01-221F2.2	0	0	0	0	0	0	0	0	0	0	0	0	0	0	0	0.0444813	0	0	0	0	0	0	0.0493624	0	0	0	0	0	0.0463253	0	0	0	0	0.0217852	0	0	0	0.0758987	0.0368571	0	0.0994611	0	0	0	0	0.0182908	0.080447	0.0341753	0	0	0	0	0.0525742	0	0.0229639	0.0186923	0	0.0178323	0	0.020277	0.0263326	0	0	0	0	0.0386357	0	0	0	0	0.0491938	0.0417088	0	0.0311098	0.0345967	0.0347194	0	0.183941	0	0	0	0.0396244	0.0411986	0	0	0	0	0.0810015	0
LL0XNC01-240C2.1	1.62614	1.94948	2.29796	1.76597	0.71495	1.78397	0.619746	0.851584	0.459253	0.159604	0.554842	0.116631	0.0444497	0.35071	0.351079	0.533775	0.545661	0.946173	0.545491	0.684032	0.694233	0.911371	1.1847	0.932217	2.18549	3.78483	1.90099	3.06231	2.61738	0.778387	1.56968	3.06563	6.45954	2.41816	2.1311	1.41359	0.87344	1.97337	0.387	2.15747	1.41235	1.85271	0.455605	1.67569	2.3679	0.731631	1.82346	4.03268	1.13164	0.349181	1.98074	1.92029	0.604603	3.25482	0.252603	1.32715	0.140397	1.78323	0.698124	1.96686	2.92292	2.35401	4.28061	1.05832	1.76704	0.656807	1.13627	0.348289	1.58714	1.1036	0.688713	1.08443	0.314596	1.11995	0.553547	2.08316	0.734143	1.43474	0.282173	0.460704	1.40983	1.18873	2.63671	1.46207	0.340323	1.10314	1.43316	1.05302	0.852601
LL0XNC01-37G1.2	0	0	0	0	0	0	0	0	0	0	0	0	0	0	0	0	0	0	0	0	0	0	0	0	0	0	0	0	0	0	0.0275382	0	0	0	0	0	0	0.0379493	0	0	0	0	0	0	0.12869	0.0182908	0	0	0.0182523	0	0	0	0	0	0	0	0.0175496	0	0	0	0	0	0	0	0	0	0	0	0	0	0	0	0	0	0	0	0	0	0	0	0	0	0	0	0	0	0	0	0
LL0XNC01-39B3.1	0	0.0464163	0	0	0	0	0	0	0	0.0532012	0	0.0291577	0	0	0	0	0	0	0	0	0	0	0	0.0321454	0.0225308	0.0232198	0.216022	0.0927971	0.0231626	0.111198	0.165229	0.0383204	0.0884868	0.0871409	0.232484	0.0455996	0.0198509	0	0.147429	0.0539367	0.0596767	0.0382002	0.0189836	0.0429665	0.154428	0.0365815	0.107263	0.0341753	0.0547569	0.0166276	0.0675252	0.0976418	0.0788612	0.0539473	0.0459278	0.0186923	0.0175496	0.0713292	0	0.121662	0.0789977	0.0497327	0.370437	0	0	0	0	0	0	0	0	0	0	0	0	0	0	0	0	0	0	0	0	0	0	0	0	0	0
LL0XNC01-73E8.1	0	0	0	0	0	0	0	0	0	0	0	0	0	0	0	0	0	0	0	0	0	0	0	0	0.0225308	0	0	0	0	0	0	0	0	0	0.0387473	0	0	0	0.0184286	0	0.0596767	0	0.0189836	0.0214832	0	0.0182908	0	0.0341753	0	0	0	0	0.0525742	0.0359649	0	0.0186923	0.0175496	0	0.0225201	0.020277	0.0263326	0	0	0	0	0	0	0	0	0	0	0	0	0	0	0	0	0	0	0	0	0	0.0411986	0	0	0	0	0	0
LL0YNC03-29C1.1	0	0.185665	0	0	0	0	0	0	0	0	0	0	0.0888994	0.0501015	0	0	0	0	0	0	0	0	0.0246812	0	0	0	0	0	0.0231626	0	0	0	0	0	0	0	0	0	0	0	0	0	0	0	0	0	0	0	0	0	0	0	0	0	0	0.0186923	0	0	0	0	0	0	0	0	0	0	0	0	0	0	0	0	0	0	0	0	0	0	0	0	0	0	0	0	0	0	0	0	0
LL22NC03-102D1.16	0	0	0	0	0	0	0	0	0	0	0	0	0	0	0	0	0	0	0	0	0	0	0	0	0	0	0	0	0	0	0	0	0	0	0	0	0	0	0	0	0	0	0	0	0	0	0	0	0	0	0	0	0	0	0	0	0	0	0	0	0	0	0	0	0	0	0	0	0	0	0	0	0	0	0	0	0	0	0	0	0	0	0	0	0	0	0	0	0
LL22NC03-123E1.5	0	0	0	0	0	0	0	0	0	0	0	0	0	0	0	0	0	0	0	0	0	0	0	0	0	0	0	0	0	0	0	0.0766408	0	0	0	0	0	0	0	0	0	0	0	0	0	0	0	0	0	0	0	0	0	0	0	0	0	0	0	0	0	0	0	0	0	0	0	0	0	0	0	0	0	0	0	0	0	0	0	0	0	0	0	0	0	0	0	0	0
LL22NC03-22A12.12	0	0	0	0	0	0	0	0	0	0	0	0	0	0	0	0	0	0	0	0	0	0	0	0	0	0	0	0	0	0	0	0	0	0	0	0	0	0	0	0	0	0	0.0569507	0	0	0.0365815	0	0	0	0	0	0	0	0	0	0	0	0	0	0	0	0	0	0	0	0	0	0	0	0	0	0	0	0	0	0	0	0	0	0	0	0	0	0	0	0	0	0	0
LL22NC03-22A12.9	0	0	0	0	0	0	0	0	0	0	0	0	0	0	0	0	0	0	0	0	0	0	0	0	0	0	0	0	0	0	0	0	0	0	0	0	0	0	0	0	0	0	0.0189836	0	0	0	0	0	0	0	0	0	0	0	0	0	0	0	0.0225201	0.020277	0	0	0	0	0	0	0	0	0	0	0	0	0	0	0	0	0	0	0	0	0	0	0	0	0	0	0	0	0
LL22NC03-23C6.12	0	0	0	0	0	0	0	0	0	0	0	0	0	0	0	0	0	0	0	0	0	0	0	0	0	0	0	0	0	0	0	0	0	0	0	0	0	0	0	0	0	0	0	0	0	0	0	0	0	0	0	0	0	0	0	0	0	0	0	0	0	0	0	0	0	0	0	0	0	0	0	0	0	0	0	0	0	0	0	0	0	0	0	0	0	0	0	0	0
LL22NC03-23C6.15	0	0	0	0	0	0	0	0	0	0	0	0	0	0	0	0	0	0	0	0	0	0	0	0	0	0	0	0	0	0	0	0	0	0	0	0	0	0	0	0	0	0	0	0	0	0	0	0	0	0	0	0	0	0	0	0	0	0	0	0	0	0	0	0	0	0	0	0	0	0	0	0	0	0	0	0	0	0	0	0	0	0	0	0	0	0	0	0	0
LL22NC03-24A12.8	0	0	0	0	0	0	0	0	0	0	0	0	0	0	0	0	0	0	0	0	0	0	0	0	0	0	0	0	0	0	0	0	0	0	0	0	0	0	0	0	0	0	0	0	0	0	0	0	0	0	0	0	0	0	0	0	0	0	0	0	0	0	0	0	0	0	0	0	0	0	0	0	0	0	0	0	0	0	0	0	0	0	0	0	0	0	0	0	0
LL22NC03-24A12.9	0	0	0	0	0	0	0	0	0	0	0	0	0	0	0	0	0	0	0	0	0	0	0	0	0	0	0	0.139196	0	0	0	0	0	0	0	0	0	0	0	0	0	0	0	0	0	0	0	0	0	0	0	0	0	0	0	0.0186923	0.0350993	0	0	0	0	0	0	0	0	0	0	0	0	0	0	0	0	0	0	0	0	0	0	0	0	0	0	0	0	0	0	0	0
LL22NC03-30E12.10	0	0	0	0	0	0	0	0	0	0	0	0	0	0	0	0	0	0	0	0	0	0	0	0.0482181	0	0	0.280828	0.185594	0	0	0	0	0.0884868	0.0217852	0	0	0	0.113848	0	0	0.258599	0	0	0	0	0	0	0	1.04038	0	0.0675252	1.00897	0	0	0	0	0	0	0.360322	0	0.0789977	0.0165776	0	0	0	0	0.0378757	0	0	0	0	0	0	0	0	0	0.0699184	0.110365	0	0	0	0	0.329588	0.0812262	0	0.039398	0	0	0
LL22NC03-30E12.11	0	0	0	0	0	0	0	0	0	0	0	0	0	0	0	0	0	0	0	0	0	0	0	0.0482181	0	0	0.172817	0.0463986	0	0	0	0	0.0884868	0.0217852	0	0	0	0	0	0	0.0397844	0	0	0	0	0	0	0	0.200775	0.0166276	0.0900335	0.585851	0	0	0	0	0	0	0.0675604	0	0.0526652	0.0165776	0	0	0	0	0	0	0	0	0	0	0	0.0311098	0	0	0	0	0	0	0	0	0	0	0	0	0	0	0
LL22NC03-30E12.13	0	0	0	0	0	0	0	0	0	0	0	0	0	0	0	0	0	0	0	0	0	0	0	0.0803635	0	0.0232198	0.129613	0.371189	0	0	0	0	0.13273	0	0	0	0	0	0.0184286	0.0809051	0.417737	0	0	0	0	0	0	0.0683506	1.11339	0.0332553	0.472676	0.71604	0	0	0.0229639	0	0	0	0.112601	0.020277	0.184328	0	0	0	0	0	0	0	0	0	0	0	0	0	0	0	0.0349592	0	0	0	0.0414655	0	0.453184	0	0	0	0	0	0
LL22NC03-48A11.14	0	0	0	0	0	0	0	0	0	0	0	0	0	0	0	0	0	0	0	0	0	0	0	0	0	0	0	0	0	0	0	0	0	0	0	0	0	0	0	0	0	0	0	0	0	0	0	0	0	0	0	0	0	0	0	0	0	0	0	0	0	0	0	0	0	0	0	0	0	0	0	0	0	0	0	0	0	0	0	0	0	0	0	0	0	0	0	0	0
LL22NC03-75A1.9	0	0	0	0	0	0	0	0	0	0	0	0	0	0	0	0	0	0	0	0	0	0	0	0	0	0	0	0	0	0	0	0	0	0	0	0	0	0	0	0	0	0	0	0	0	0	0	0	0	0	0	0	0	0	0	0	0	0	0	0	0	0	0	0	0	0	0	0	0	0	0	0	0	0	0	0	0	0	0	0	0	0	0.0411986	0	0	0	0	0	0
LL22NC03-80A10.11	0.0266581	0	0	0	0	0	0	0	0.0459253	0	0	0	0.0444497	0	0	0	0	0	0	0	0	0	0.0246812	0	0	0.0232198	0	0.0463986	0.0463253	0.0277995	0.0275382	0	0	0	0	0	0	0	0.0368571	0	0.0397844	0.458402	0.0189836	0.0644497	0	0.0182908	0.0536313	0.0341753	0.0182523	0	0	0.0325473	0	0	0	0	0	0	0	0	0.0263326	0	0.164639	0	0	0	0	0.0497556	0	0	0	0	0	0	0	0	0	0	0.0403104	0.076784	0	0	0.0411986	0	0	0	0	0	0
LL22NC03-80A10.6	14.4487	16.1993	18.4881	19.5989	16.9801	17.4724	19.9272	16.8313	14.2828	14.7899	14.7033	10.6134	14.3128	14.0785	16.0619	16.5026	14.0962	12.3003	11.7033	10.7867	10.6449	15.1895	19.4241	24.2376	21.945	27.5619	18.3186	27.1432	31.6633	21.4612	20.7087	22.2641	27.2097	25.5105	27.0069	26.425	15.9998	16.2423	42.3857	24.4873	20.3497	19.2147	24.5837	26.7681	15.2884	25.2778	15.5263	21.633	19.5665	21.1504	17.1514	22.0019	14.9573	24.1684	11.436	15.6828	18.4447	21.5236	19.2097	18.5534	21.619	19.3957	19.2627	13.963	13.1266	13.677	19.0136	9.90136	12.7709	11.4039	14.5614	32.3244	9.85734	12.9728	19.9277	17.0472	12.7251	18.2102	17.4947	17.6219	17.6643	13.0364	14.3371	8.40692	14.3692	13.8681	6.06703	17.1318	9.61544
LL22NC03-84E4.11	0	0	0	0	0	0	0	0	0	0	0	0	0	0	0	0	0	0	0	0	0	0	0	0	0	0	0	0.0463986	0	0	0	0	0	0	0	0	0	0	0	0	0	0	0.0189836	0	0	0	0	0	0	0	0	0	0	0	0	0	0	0	0	0	0	0	0	0	0	0	0	0	0	0	0	0	0	0	0	0	0	0	0	0	0	0	0	0	0	0	0	0	0
LL22NC03-84E4.13	0	0	0	0	0	0	0	0	0	0	0	0	0	0	0	0	0	0	0	0	0	0	0	0	0	0	0	0	0	0	0	0.0383204	0	0	0	0	0	0	0	0	0	0	0	0	0	0	0	0	0	0	0	0	0	0	0	0	0	0	0	0	0.0263326	0	0	0	0	0	0	0	0	0	0	0	0	0	0	0	0	0	0	0	0	0	0	0	0	0	0	0	0
LL22NC03-84E4.8	0	0	0	0	0	0	0	0	0	0	0	0	0	0	0	0	0	0	0	0	0	0	0	0	0	0	0	0	0	0	0	0	0	0	0	0	0	0	0	0	0	0	0	0	0	0	0	0	0	0	0	0	0	0	0	0	0	0	0	0	0	0	0	0	0	0	0	0	0	0	0	0	0	0	0	0	0	0	0	0	0	0	0	0	0	0	0	0	0
LL22NC03-88E1.17	0	0	0	0	0	0.0524696	0	0	0	0	0	0	0	0	0	0	0	0	0	0	0	0	0	0.0160727	0	0	0	0	0	0	0	0	0	0	0	0	0	0	0	0	0.0397844	0	0	0	0	0	0	0	0.182523	0	0.0225084	0	0	0	0	0	0	0	0.0225201	0	0	0	0.0823194	0	0	0	0	0	0	0	0	0	0	0	0.0345967	0	0	0	0	0	0	0	0	0	0	0	0	0	0
LL22NC03-88E1.18	0	0	0	0	0	0	0	0	0	0	0	0	0	0	0	0	0	0	0	0	0	0	0	0	0	0.0232198	0	0	0	0	0	0	0	0	0	0	0	0	0	0	0	0	0	0	0	0	0	0	0	0	0	0	0	0	0	0	0	0	0	0	0	0	0	0	0	0	0	0	0	0	0	0	0	0	0	0	0	0	0	0	0	0	0	0	0	0	0	0	0
LLfos-48D6.2	0	0	0	0	0	0	0	0	0	0	0	0	0	0	0	0	0	0	0	0	0	0
LLFOS-48D6.2																							0	0	0	0	0	0	0	0	0	0	0.221217	0	0	0	0	0	0	0	0	0	0	0	0	0	0	0	0	0	0	0	0	0	0	0	0	0	0	0	0	0	0	0	0	0	0	0	0	0	0	0	0	0	0	0	0	0	0	0	0	0	0	0	0	0	0	0	0
LLGL1	46.1452	46.6484	48.3093	55.23	46.427	43.0775	52.44	53.249	36.3728	34.2616	32.8282	34.8142	40.5381	44.2897	40.374	42.4351	133.232	126.572	128.736	131.755	143.417	127.835	60.9873	73.8702	69.8231	44.0944	50.3979	43.5683	44.3565	51.8739	83.4959	43.2637	81.4078	46.7729	23.0159	49.2476	72.8727	60.1876	93.2301	73.1921	33.5582	45.0762	64.2973	37.1015	91.0096	50.263	54.7039	53.3476	61.419	36.4811	58.4543	94.029	75.3651	102.212	26.7989	50.8243	26.3245	144.727	71.8392	58.4179	88.6881	57.9054	93.9676	82.5829	32.1312	25.6928	14.9988	101.8	53.446	78.4377	121.607	63.3557	57.3089	44.7047	30.618	145.926	65.5485	46.9418	52.4035	46.6079	32.0943	100.131	71.6443	110.143	45.9815	91.0881	155.689	57.9566	48.4561
LLGL2	11.463	11.8362	13.5788	14.855	12.0648	13.2223	13.8728	12.2227	7.0725	7.44816	6.10327	11.1091	19.2467	20.3412	16.4568	20.15	0.0454718	0.0430079	0.14877	0	0.173558	0	2.98643	8.00421	1.48704	1.20743	2.39784	4.31507	1.27395	2.89115	2.36829	4.06196	3.76069	1.52497	1.78238	25.1254	6.07438	2.08721	1.12414	0.782082	27.3319	3.36162	3.66383	1.46086	3.88644	1.70104	8.17878	2.93907	10.5133	1.31358	9.70111	1.62736	2.05039	6.47368	14.1917	12.2621	2.01821	1.30176	0.900805	9.10435	1.76428	1.39252	3.74553	1.26315	0.829425	10.2771	1.13627	0.547311	0.0369102	0.490491	6.83793	0.583924	2.62163	1.24439	3.00991	0.381913	0.174796	0.698976	0.725586	1.99638	2.57086	5.46816	3.00749	1.42146	0.642833	9.7707	0.23886	7.81665	7.8155
LLNLF-136C3.1	0	0	0	0	0	0	0	0	0	0	0	0	0	0	0	0.0444813	0	0	0	0	0	0	0	0	0	0	0	0	0	0	0	0	0	0	0	0	0	0	0	0.0269684	0	0	0	0	0	0	0	0	0	0	0	0	0	0	0	0	0	0	0	0	0	0.0331551	0	0	0	0	0	0	0	0	0	0	0	0	0	0	0	0	0	0	0	0	0	0	0	0	0	0	0
LLNLF-173C4.1	0.0266581	0.0464163	0	0.831047	0	0.157409	0	0.901677	0.0459253	0	0.554842	0	4.04492	4.50913	2.98417	3.24713	0	0.516094	0.247951	0.315707	0.231411	1.64047	0.0493624	0.0321454	0	0	0	0.0927971	0	0	0	0.0383204	0	0	0.0774946	0	0	0.0379493	0	0	0.0397844	0	0.0189836	0	0	0.0365815	0	0.102526	0	0	0.0225084	0.195284	0	0	0.0229639	0	0	0	0	0.020277	0.0263326	0	0	0.0341393	0	0	0	0	0	0	0	0.250253	0	0	0	0	0	0.183941	0	0	0	0	0	0	0	0.19699	0	0	0
LLNLF-173C4.2	0	0	0	0	0.491528	1.52162	0	0.450838	0	0	0	0	1.91134	0.35071	2.63309	0.934107	0	0.129024	0	0	0	0	0	0	0	0	0	0	0	0	0	0	0	0	0	0	0	0	0	0	0	0	0	0	0	0	0	0	0	0	0	0	0	0	0	0	0	0	0	0	0.0526652	0	0	0.0341393	0	0	0	0	0	0	0	0	0	0	0	0	0	0.0367882	0	0	0.45612	0	0	0.203066	0	0	0	0	0
LLNLF-176F2.1	0	0.0464163	0	0.242389	0	0.0524696	0.0476728	0.250466	0.0918506	0	0	0.0583153	0.266698	0.35071	0.263309	0.0889625	0	0	0	0	0	0.0607581	0.123406	0.0321454	0	0	0	0	0	0	1.15661	0	0	0.0435704	0.309978	0	0	0	0.0368571	0	0	0.0764004	0	0.0859329	0	0	0	0	0	0	0	0.0650945	0	0	0.0459278	0	0	0	0	0	0	0	0.0823194	1.19487	1.0458	0.965893	1.7044	0.398045	0.0738205	0.28612	2.16453	4.46285	1.25838	1.2755	0.691933	1.979	0.41951	2.94306	0.120931	0	4.06361	0.871736	0	1.13717	0.113441	1.8911	0	1.49853	1.421
LLNLF-187D8.1	3.73213	4.64163	5.11818	5.95584	11.6179	12.1205	13.4914	14.8276	2.98514	2.92606	2.72797	3.06155	4.04492	2.90589	3.33525	3.02473	0.954907	1.24723	1.04139	0.526178	1.15706	0.911371	1.38215	0.642908	8.67437	12.1207	9.24573	13.6412	11.2339	5.22631	20.7638	30.4647	12.4324	9.06265	22.1247	51.596	0.794037	1.51797	4.40443	15.1562	12.6912	9.30175	2.06921	8.91554	17.1415	3.7679	14.9095	13.5676	13.5615	0.881265	5.67211	6.80238	0.657177	9.51271	1.37783	2.59823	3.70298	3.03149	33.3973	17.3773	6.55681	11.0241	46.5928	1.57041	4.54381	1.39089	9.35529	7.41358	0.295282	1.75759	6.49358	9.17595	13.1082	5.53754	2.69854	2.74283	28.1422	9.41778	0.161241	0.19196	8.41749	22.15	25.3783	7.4322	0.226882	0.551572	0.525491	18.1443	3.2683
LLNLF-18A12.1	0	0	0	0	0	0	0	0	0	0	0	0	0	0	0	0	0	0	0	0.105236	0	0	0.0246812	0.0321454	0.0901234	0.139319	0	0.139196	0.231626	0.0833986	0.165229	0.191602	0.26546	0.152497	0.154989	0.410396	0.0992546	0.0379493	0.0184286	0.16181	0.17903	0.114601	0.0569507	0.322248	0.025738	0.0914539	0.107263	0.136701	0.0547569	0.0166276	0.0450168	0.0976418	0	0.0719298	0	0.205615	0.0350993	0.0534969	0.0450402	0.223046	0	0.0497327	0.658555	0	0	0	0	0	0	0	0	0	0	0	0	0	0	0.0367882	0	0	0	0	0	0	0	0	0	0	0
LLNLF-191C12.1	0	0	0	0	0	0	0	0	0	0	0	0	0	0	0	0	0	0	0	0	0	0	0	0.0964363	0	0.0928793	0.0216022	0	0.138976	0.0277995	0	0.153282	0.0442434	0.0435704	0.0387473	0	0	0.189747	0.0184286	0.0539367	0.0795689	0.0382002	0.0569507	0.0214832	0.025738	0.0365815	0.0536313	0.410103	0	0.0332553	0	0.0650945	0.0262871	0.161842	0.0459278	0.0186923	0.0350993	0	0.0450402	0.101385	0.0263326	0.215508	0.411597	0.0341393	0.0721239	0	0.113627	0	0	0.122623	0	0.0834177	0	0	0	0	0	0	0	0	0	0	0	0.0406131	0.151255	0.078796	0	0	0
LLNLF-191E4.2	0	0	0	0	0	0	0	0	0	0	0	0	0	0	0	0	0	0	0	0	0	0	0	0	0	0	0	0	0	0	0	0	0	0	0	0	0	0	0	0	0	0	0	0	0	0	0	0	0	0	0	0	0	0	0	0	0	0	0	0	0	0	0	0	0	0	0	0	0	0	0	0	0	0	0	0	0	0	0	0	0	0	0	0	0	0	0	0	0
LLNLR-271C9.1	0	0	0.0522263	0	0.0446843	0	0	0	0	0.106402	0	0	0.177799	0.100203	0.219424	0.0444813	0	0	0	0.105236	0.289264	0.546823	0	0	0	0	0	0	0	0	0	0	0	0	0.0774946	0	0	0	0	0	0	0	0	0	0	0	0	0	0.0182523	0	0	0	0	0.0359649	0.0688917	0	0	0	0	0	0	0	0.452757	0	0	0	0	0	0	0	0	0	0	0	0	0	0	0	0	0	0	0	0	0	0.0378137	0	0.0955438	0	0
LLNLR-276E7.1	0	0	0	0	0.0893687	0.157409	0	0	0	0	0	0	0	0	0	0	0	0	0	0	0	0	0.0246812	0.0321454	0	0	0.0216022	0.0927971	0.0463253	0	0	0	0.0884868	0.0217852	0.0387473	0.0455996	0	0	0.0552857	0.0269684	0.0596767	0.0191001	0.0189836	0.0429665	0.077214	0.0182908	0.0268157	0.0683506	0.0365046	0	0	0.0650945	0	0	0	0	0	0.0178323	0.0225201	0	0	0	0.123479	0	0	0	0	0	0	0	0	0.125127	0	0	0	0.0347194	0.0349592	0.0367882	0	0	0.0414655	0.0396244	0	0	0	0	0	0.0810015	0
LLNLR-285B5.1	3.09234	2.46006	2.50686	2.94329	2.14485	2.51854	3.57546	5.25978	2.75552	4.25609	3.8839	2.71166	6.9786	6.6134	6.49496	6.76115	0.0454718	0	0	0	0	0.0607581	0.493624	1.36618	3.22191	2.60062	5.91899	6.68139	5.55904	2.47416	2.94659	3.29555	5.04375	3.57278	4.76592	10.0319	2.34241	6.98268	3.79629	3.93738	5.96767	2.31111	1.46173	5.54267	4.9417	3.54841	6.22123	5.26299	4.21628	2.09508	1.14793	3.15708	1.44579	5.48465	4.24832	0.82246	3.52748	2.97799	1.95925	5.94115	5.92483	4.07808	6.83251	4.09671	0.793363	1.50679	7.61301	11.4935	0	9.44195	1.13146	6.38145	9.33301	2.67544	3.56346	3.05531	3.6008	16.2604	1.37055	1.72764	3.44163	6.37952	5.27342	5.60461	5.86112	1.10314	0	8.62666	3.17357
LLNLR-304A6.2	0.373213	0.974742	0.522263	1.55821	0.223422	0.314818	0.0953455	0.0500932	0.183701	0.0532012	0.369895	0.087473	0.0888994	0.150304	0	0.177925	0.0909435	0.129024	0.247951	0.526178	0.347117	0.121516	0.148087	0.3536	0.630863	0.580496	0.691269	0.231993	0.254789	0.444792	0.192768	0.574806	0.486677	0.326778	1.00743	0.0455996	0.377167	0.56924	0.313286	0.728146	0.477413	0.477503	0.227803	0.601531	0.540498	0.347525	0.134078	0.786031	0.200775	0.315925	0.180067	0.520756	0.0525742	0.251754	0.642989	0.261692	0.157947	0.481472	0.202681	0.547478	0.421321	0.215508	0.370437	0.102418	0.036062	0.0772714	0.0757513	0	0.147641	0.204371	0.0491938	0.250253	0.157298	0.0933293	0.276773	0.0694388	0.104878	0.257517	0	0.076784	0.207327	0.0792487	0.164794	0.121839	0	0.039398	0	0.0810015	0.331567
LLpac-136A2.1	0	0	0	0	0	0	0	0	0	0	0	0	0	0	0	0	0	0	0	0	0	0
LLPAC-136A2.1																							0	0	0	0	0	0	0	0	0	0	0	0	0	0	0	0	0	0	0	0	0	0	0	0	0	0	0.0182523	0	0	0	0	0	0	0	0	0	0	0	0	0	0	0	0	0	0	0	0	0	0	0	0	0	0	0	0	0	0	0	0	0	0	0	0	0	0	0	0
LLPH	58.4879	52.404	57.5012	52.1136	51.0742	42.6578	41.0939	40.6256	55.7533	53.414	49.1498	45.4859	47.6501	47.396	52.2668	48.1732	57.5218	50.5773	52.6151	46.3037	42.5218	48.3027	32.9741	51.7702	51.4379	44.7446	40.6337	51.7808	57.0033	44.4236	70.4978	57.9787	49.3314	54.6155	43.9394	43.7072	34.223	59.6943	41.2616	52.9659	56.0961	38.6395	63.8227	49.1107	39.5851	43.2943	75.0838	48.9048	45.3388	35.8825	61.8756	52.6289	43.4788	59.2522	68.088	33.104	30.2907	44.5986	81.4102	53.3487	56.9574	59.7621	35.8089	31.4081	37.7569	41.7266	26.5508	17.3647	71.8273	51.5016	23.7606	56.6823	30.778	32.7586	35.2886	33.7125	62.9266	28.7316	56.2733	59.354	29.8966	28.8069	41.281	22.0529	70.7116	19.8172	9.98433	41.7158	19.373
LLPHP1	0	0	0	0	0	0	0	0	0	0	0	0	0	0	0	0	0	0	0	0	0	0	0	0	0	0	0	0	0	0	0	0	0	0	0	0	0	0	0	0	0	0	0	0	0	0	0	0	0	0	0	0	0	0	0	0	0	0	0	0	0	0	0	0	0	0	0	0	0	0	0	0	0	0	0	0	0	0	0	0	0	0	0	0	0	0	0	0	0
LLPHP2	0	0	0	0	0	0	0	0	0	0	0	0	0	0	0	0	0	0	0.0495901	0	0	0	0.0740436	0.128582	0.247839	0.185759	0.172817	0.278391	0.208464	0.194597	0.357997	0.229922	0.0884868	0.108926	0.0387473	0.136799	0.21836	0.455392	0.184286	0.32362	0.119353	0.152801	0.208819	0.257799	0.231642	0.0914539	0.268157	0.170876	0.182523	0.28267	0.247592	0.35802	0.131435	0.251754	0.321495	0.186923	0.122848	0.285317	0.135121	0.20277	0.263326	0.215508	0.246958	0	0.036062	0	0	0	0	0	0.0491938	0	0	0	0	0.0347194	0.0349592	0	0	0	0	0	0	0	0	0	0	0	0
LMAN1	82.96	77.0974	89.5681	124.484	90.4858	83.0069	110.076	106.398	267.056	261.59	251.575	181.244	264.209	279.065	264.582	269.734	185.025	176.332	171.979	317.97	307.43	325.36	195.944	182.12	168.621	134.954	166.769	105.835	92.7896	100.384	100.735	108.37	89.8583	110.407	114.498	100.068	250.062	156.996	143.135	124.783	144.139	68.3593	139.51	140.951	123.311	146.674	134.186	103.004	127.766	138.259	116.368	104.379	270.836	167.381	257.93	108.602	156.718	104.676	127.396	146.602	135.455	148.054	29.9231	100.404	88.6043	110.112	118.096	29.5051	178.793	90.7	51.8502	121.456	24.486	156.295	116.176	84.9583	69.0794	145.792	313.453	285.905	88.819	44.4982	96.4458	25.8299	399.124	55.9057	29.8575	47.9934	39.1249
LMAN1L	0.0266581	0.278498	0.104453	0.45015	0.357475	0.419757	0.190691	0.500932	0.0459253	0.0532012	0.0462369	0.349892	0.0444497	0	0.175539	0.0444813	0	0	0	0	0	0.0607581	0.0740436	0	0.27037	0.255418	0.151215	0.695979	0.0231626	0.0555991	2.94659	0.268243	0.221217	0.0871409	0.348726	0.182398	0.0595527	0.493341	0.645	0.0539367	0.258599	0.0764004	0.113901	0.0859329	0.051476	0.0182908	0.241341	0.0683506	0.182523	0.199532	0	0.227831	0.0525742	0.0899122	0.0918556	0.149538	0.105298	0.178323	0.0900805	0.0811078	0.0526652	0.0663102	0.740874	0	0	0	0	0	0	0.0817485	0	0.750759	0	0	0.0345967	0.0347194	0	0.0367882	0	0	0.124396	0	0	0	0.151255	0	0	0	0
LMAN2	227.26	196.527	224.312	172.858	201.75	194.138	192.693	194.662	254.242	265.261	267.989	227.663	230.516	237.431	239.348	240.822	165.881	176.59	170.491	184.741	181.368	190.537	73.476	115.627	97.5811	85.6812	144.799	66.0716	87.8328	103.776	107.785	53.8401	56.0121	76.8147	55.0599	94.9612	73.4881	63.6031	73.8064	37.5939	153.13	87.3448	161.797	68.0804	114.328	90.7222	61.0056	42.1723	73.7941	68.3396	133.137	45.8591	103.203	99.4249	160.862	71.7036	103.859	85.3454	61.4574	95.4639	72.7833	37.6974	35.6031	82.8219	44.4644	184.099	112.832	104.337	150.335	96.3406	124.903	52.8034	156.249	104.809	104.828	111.067	56.9835	128.796	106.742	112.527	80.5259	120.181	48.7791	163.224	131.554	190.213	279.8	102.183	198.987
LMAN2L	26.3649	21.9085	30.8135	29.1905	27.883	25.2379	24.2178	24.2451	12.4458	11.9171	11.4205	13.9374	18.0466	15.0304	16.1935	18.4597	26.4646	26.8799	26.382	31.3076	36.0423	36.6979	16.956	25.6681	26.8568	22.7554	36.9181	25.9368	24.6219	20.4883	18.0926	25.4447	18.6707	28.6911	17.5913	57.8203	21.8757	16.6598	10.32	16.2619	41.1172	13.2746	48.0284	22.1277	27.9	19.2236	27.2447	24.5037	34.9532	18.623	25.8846	19.6585	35.5138	21.8846	22.8261	20.9354	18.6202	24.6264	35.3566	24.4337	19.0648	18.7658	26.9184	24.7851	19.9783	29.7495	19.8847	41.3966	29.7866	21.6634	31.9759	5.75582	51.5937	28.1232	12.9046	33.3653	34.1901	34.4706	33.2157	37.7777	20.8986	26.5483	29.045	26.6422	12.3651	34.2762	29.8097	34.6686	24.3465
LMBR1	55.1289	47.4374	56.1955	71.0199	71.4056	65.0623	72.2719	75.1898	41.9298	43.3058	42.0755	44.4363	49.8281	40.2816	39.233	54.7564	63.1603	60.34	59.3098	88.6084	99.1596	94.5396	86.4336	64.0337	92.4666	67.3607	105.159	95.813	121.789	76.4209	107.179	81.1242	89.0177	101.018	79.6257	99.4527	131.77	71.155	133.073	90.5328	132.462	78.7306	80.3764	132.143	44.2951	125.365	70.1766	95.6224	90.933	60.6576	92.4194	131.491	60.8283	184.985	84.4383	71.498	132.71	90.2136	127.824	179.836	125.475	85.076	109.032	83.2315	84.385	71.3988	108.021	93.2917	64.0023	67.8921	73.0527	133.969	32.718	86.3918	177.931	90.9301	133.125	118.164	43.7367	44.9954	57.2638	142.806	50.427	49.9948	84.022	41.4861	18.0578	43.9433	48.9772
LMBR1L	23.939	28.3139	43.0345	38.6783	39.4116	43.235	50.3901	47.1377	31.0914	30.8035	35.325	54.9622	56.3622	54.2599	53.0129	58.6263	22.6449	24.0414	22.018	48.5136	55.3651	46.966	36.9231	17.9371	36.9956	45.5341	32.9433	47.9761	67.8434	31.0243	103.103	36.366	48.2253	50.4328	35.1438	55.0159	29.558	42.693	27.3664	37.8096	75.2722	27.9053	21.0148	32.9123	80.8174	22.7354	41.1084	52.5616	32.1058	44.1796	24.039	39.7727	22.3966	62.471	32.8843	39.4968	28.3778	39.9622	53.5754	75.1261	58.9323	26.607	106.974	26.3214	25.6401	22.4474	42.7237	12.8369	14.0259	19.7014	30.9429	55.3476	20.8682	23.7679	19.7893	31.1086	38.8746	18.6884	22.3319	34.8599	39.2263	26.3106	38.6442	17.6261	30.0997	19.1474	38.9341	32.9676	32.3041
LMBRD1	20.1002	16.6634	19.4804	18.5254	22.0741	23.2965	24.7898	22.4417	19.9775	21.0677	19.9743	15.3661	35.5153	34.7203	39.8913	40.7893	17.9613	17.8483	17.3565	58.932	65.7786	73.5781	17.6224	14.1761	17.5741	21.8499	21.0837	18.5594	16.6308	17.6805	52.3501	34.565	14.733	17.7114	17.5138	31.3725	16.1983	14.9141	23.0357	16.5855	21.9411	20.5326	27.7919	21.8484	35.9045	20.8515	24.1073	22.6582	14.9304	38.5928	12.7172	11.4892	13.9059	17.1553	15.6843	28.3749	23.1655	25.6785	21.822	21.5138	22.6197	16.4284	42.9707	21.2005	12.2971	20.1292	32.5352	16.0711	13.6568	15.4505	18.9396	27.361	20.1341	22.7723	22.4878	31.9071	25.8348	25.8989	38.7383	48.7962	29.3161	11.3326	34.1124	9.34102	29.6459	10.9526	7.54796	16.2408	6.34714
LMBRD2	21.9663	21.9549	27.4188	48.4777	46.3377	43.5498	71.7475	65.9226	50.0127	46.8702	43.7863	43.9697	40.5826	38.2775	39.8474	43.0134	15.7332	14.4937	12.8934	45.6723	44.3731	51.4014	66.4172	36.3886	60.4052	69.613	63.3376	57.7662	57.2349	40.1703	100.872	117.797	59.4189	44.2894	50.4877	95.1664	47.007	36.3934	32.9319	51.4287	94.5676	68.7222	51.5024	60.6472	43.5487	80.644	108.443	76.9969	42.0898	34.7019	46.1197	31.6359	27.6014	39.1658	68.2028	57.2545	52.9648	57.42	82.4462	69.7324	80.5777	69.9905	57.9528	21.9516	43.671	21.4428	48.5566	2.53753	19.2302	14.96	9.64198	36.8289	9.85734	41.2827	45.114	37.2886	36.5673	38.039	34.1429	31.4047	30.56	7.9645	33.4532	4.87357	44.9605	10.7163	0.668807	17.0913	6.6787
LMCD1	6.15802	4.96654	5.22263	5.33255	4.02159	3.46299	4.52891	3.90727	7.6236	9.0974	7.07424	1.45788	2.08914	2.60528	2.06259	3.11369	0.272831	0.688126	0.297541	0.684032	0.925644	1.27592	3.01111	3.50385	4.03302	1.97369	2.9379	4.12947	5.30425	2.19616	6.99471	9.08193	8.0523	6.20879	3.48726	10.5107	11.315	2.6944	8.34814	3.64073	3.48114	5.11883	20.6351	8.59329	7.25812	12.7121	5.55084	2.08469	20.2418	4.52272	18.4569	6.60709	10.8303	24.8338	11.5508	9.12183	5.80893	5.70634	15.8091	11.5376	3.5549	23.0594	6.00932	2.15077	3.42589	5.02264	17.6501	18.4593	0.332192	1.5941	4.47663	5.50557	27.9466	24.7634	3.18289	5.52038	14.5081	0.551823	29.7894	68.2226	3.10991	32.4127	13.5543	13.646	0.605019	2.60027	11.7997	6.07511	27.0938
LMF1	2.93239	2.83139	3.23803	3.42807	4.5578	4.66979	7.10324	5.46016	3.12292	3.77728	4.99358	2.36177	13.2905	11.5233	11.6295	12.2323	0	0	0	0	0	0	7.20692	3.7128	2.54598	6.26935	8.07921	6.403	1.85301	13.9832	7.95854	4.94333	7.87532	9.67264	8.98938	0	5.51855	5.5406	0.294857	4.15313	2.18814	13.6757	17.0852	4.91966	0.154428	11.761	5.52403	10.6627	0.0182523	4.30656	6.73001	7.22549	3.70648	5.44868	1.24005	9.90691	8.21324	2.55002	0.0900805	9.46934	14.4829	1.65776	23.6668	6.41818	10.458	1.42952	4.81021	0.199022	0	4.45529	11.5113	0.333671	10.1719	6.87526	11.3131	4.68712	0.0349592	0.588611	10.521	10.2123	6.30275	5.23041	0.28839	13.8897	12.5541	10.0465	7.21356	9.31517	13.7837
LMF2	55.6354	64.4258	61.0526	52.8407	67.0265	72.8278	68.6011	64.1193	66.3161	64.267	65.7026	70.0658	68.2747	63.7291	58.9812	65.2095	84.2137	94.6173	86.1877	97.5008	99.4489	102.377	45.3394	50.4844	47.2246	39.8452	45.9478	49.8785	57.3044	41.9217	43.6756	23.797	45.2167	43.309	37.1974	50.3876	26.5208	25.464	40.119	39.212	96.5767	45.6683	39.6756	49.1966	29.8561	63.6885	48.295	35.8157	52.1286	21.8487	32.9523	20.2444	81.8843	64.1973	27.7174	32.4872	44.2076	40.3723	44.77	40.3714	53.1128	25.7947	30.417	19.6984	22.3945	23.9928	30.5278	42.8893	54.3319	22.7261	41.8639	27.0273	35.2872	37.2695	43.9378	35.3791	49.3624	20.7118	88.3603	102.622	33.2553	35.7412	37.2435	43.456	35.2045	71.8619	94.2062	60.2246	31.4515
LMLN	8.77051	10.3508	9.45296	14.4394	16.1757	17.4724	21.2144	19.4862	30.8618	27.3986	29.4529	31.8693	23.4694	21.9945	20.2309	25.1764	18.6889	13.9776	17.0094	22.0995	19.3228	23.3919	6.39243	10.7205	7.59289	5.1548	4.19082	14.7547	9.45036	6.42169	12.0342	9.15857	6.90197	5.64237	4.64968	17.1227	9.42918	6.10984	7.07657	5.33974	19.1761	8.21304	11.3142	7.60506	4.76153	6.69442	19.5754	5.87815	3.68697	4.0904	14.0677	6.542	12.2235	9.27894	13.2042	4.56092	4.59801	7.97104	16.6424	13.9303	7.92611	2.8845	16.0111	3.55048	9.01549	9.54302	3.71181	3.38338	10.7409	6.49901	4.08308	19.1444	4.08975	13.0972	3.04451	7.56883	19.9967	10.4111	25.9599	20.271	3.40017	6.26065	7.16855	1.05594	17.6212	7.20983	2.81854	11.7047	3.59987
LMNA	251.652	223.541	184.672	151.043	229.052	225.567	250.377	251.217	510.781	533.927	536.024	754.104	608.339	568.602	554.485	577.011	1303.04	1339.48	1304.42	1189.16	1187.08	1259.94	23.8421	703.76	36.2521	58.4675	67.6148	29.6487	16.9087	92.5168	71.8747	115.919	40.0845	68.8849	59.9033	118.947	54.4908	18.1777	51.471	29.5034	195.103	331.425	303.851	72.4415	109.387	136.888	56.6347	25.4948	216.491	48.0206	122.288	57.0879	709.804	190.992	353.92	225.84	219.809	19.2232	354.917	53.8961	46.1347	29.6904	47.5394	25.3996	87.4142	410.814	202.711	154.292	835.611	21.459	106.455	47.6315	80.6939	343.483	164.957	28.0185	327.078	64.8576	349.168	368.755	157.071	132.504	52.4046	38.3794	594.696	1089.28	797.122	120.652	325.078
LMNB1	182.048	170.905	188.694	195.989	102.819	99.0626	85.7633	77.6945	96.1217	92.038	93.9071	94.3542	22.3137	22.0447	24.8388	22.2851	155.832	150.226	158.391	9.1555	8.04153	11.3618	269.544	152.9	180.112	294.822	187.053	168.844	297.663	232.682	114.752	158.187	189.273	136.789	114.305	125.399	184.415	219.575	163.646	264.155	115.534	127.111	196.954	140.543	140.298	122.146	285.479	159.838	171.973	107.93	410.125	234.047	179.567	203.094	252.741	141.482	169.635	283.034	244.929	74.1731	163.499	105.466	39.8426	261.404	88.2436	177.068	52.2684	300.723	225.632	276.555	211.976	127.462	137.269	129.572	191.838	317.787	241.673	227.572	7.13493	1.15176	85.7506	223.838	237.922	166.27	33.8054	112.599	41.466	294.562	212.819
LMNB2	410.268	424.523	443.088	508.566	236.47	243.144	230.259	231.531	179.706	191.897	207.419	185.909	183.977	170.646	160.97	181.884	463.266	467.496	489.405	144.383	135.375	123.521	360.444	292.105	350.355	363.924	141.321	118.595	327.358	351.191	117.395	187.003	237.056	221.272	191.528	145.759	228.623	211.757	176.214	340.044	143.244	111.678	248.248	158.911	169.742	213.325	313.207	312.772	236.641	376.234	505.921	259.825	249.648	288.402	319.382	222.494	150.576	262.884	227.971	113.733	214.927	209.341	66.1436	370.548	159.791	373.955	146.768	317.49	374.787	319.841	329.943	119.329	463.295	209.182	243.803	238.175	223.669	231.986	81.2254	75.3635	191.487	357.372	268.244	508.192	114.613	401.584	217.983	432.751	462.346
LMNTD1	0.239923	0.139249	0.0522263	0.103881	0.223422	0.0524696	0.0953455	0.100186	0.0459253	0.212805	0.0924737	0.0583153	0.222248	0.100203	0	0.0444813	0.227359	0.344063	0.0991803	0.315707	0.231411	0.30379	2.27067	1.17331	2.92901	1.39319	1.38254	3.71189	1.85301	2.16836	2.4509	3.71708	3.09704	2.76672	2.51858	4.24076	0.87344	3.68109	1.64014	5.2858	2.16825	2.78862	0.911211	4.21071	1.41559	1.88395	2.68157	2.28974	2.44581	1.66276	5.49205	2.53869	0.657177	5.125	1.74526	1.00938	1.68477	1.40875	15.6965	2.73739	3.00191	1.7738	5.80352	0.102418	0.432744	0.27045	1.43927	0.0497556	0.406013	0.57224	0.196775	0.166835	0.104865	0.279988	0.899513	0.138878	4.61461	0.147153	0.685276	0.422312	0.290258	1.14911	0.370787	0.162452	0.226882	0.157592	0.0955438	0.0810015	0.1421
LMNTD2	6.45126	8.21568	7.25946	8.31047	15.997	19.5187	22.7399	26.2488	5.32734	4.7349	4.06884	8.16414	6.22296	4.45903	4.60791	5.02638	2.95566	2.96754	2.33074	2.3678	3.35546	3.40245	3.80091	0.160727	0.202778	0.557276	1.0153	3.06231	1.27395	0.58379	6.74686	2.79739	2.43339	0.45749	0.0774946	16.0283	1.36971	0.151797	0.147429	0.0809051	3.44135	0.534803	4.70792	0.279282	0.180166	0.164617	2.60112	2.35809	1.1864	0.0665106	1.03539	1.2368	1.6298	0.611403	0.895592	0.299076	0.0877482	0.784621	1.14853	16.7488	2.36993	0.0828878	11.5659	0.443811	0.324558	0.231814	0.568135	0.0995112	0.479833	0	1.08226	0.0417088	1.20595	0.0311098	0	0.347194	1.04878	0	0.604655	0.422312	1.32689	0.475492	1.77154	0.406131	8.50808	0.118194	1.14653	1.13402	0.189467
LMO1	8.93046	7.56585	7.31168	5.54031	2.05548	1.83644	1.85924	2.15401	0.78073	0.425609	0.601079	0.437365	0.622296	0.651319	0.351079	1.20099	0.0454718	0	0	0	0	0	3.20856	0.59469	31.1827	20.1084	4.92529	2.92311	5.16527	18.1253	19.9652	32.5723	44.0222	7.31983	32.509	8.43593	2.93794	1.78362	24.8417	41.2616	20.2901	2.19651	1.12003	4.79076	3.91218	12.3463	10.4313	9.73996	10.6776	6.58455	0.360134	6.96511	0.0262871	21.9206	0.642989	7.45822	3.98377	5.95599	27.3169	34.1869	18.8805	16.6273	2.92234	4.57466	0.973673	1.31361	14.1655	0.547311	0.0369102	3.10644	1.77098	25.6092	25.0628	0.404427	3.63265	4.99959	52.229	3.09021	0.0806207	0.038392	7.13206	45.3699	34.9776	40.938	0.0378137	1.65472	0.0477719	8.14065	3.4104
LMO2	0.826401	0.696244	0.522263	0.554031	9.02624	9.39206	11.7275	13.9259	1.46961	2.12805	1.29463	2.59503	0.533396	0.651319	0.570503	0.578256	0	0	0	0.0526178	0	0	0.0246812	0.0160727	0	0.0464397	0.108011	0.139196	0	0.0277995	0.220306	0.268243	0.176974	0.0217852	0	0.0227998	0	0.0758987	0.755571	0.0809051	0.0994611	0.0382002	19.9897	0.0214832	0.025738	0.0182908	0.107263	0	6.71685	0.482202	0	0	0.157722	0	0.41335	0.0186923	7.61655	0.0356646	0.337802	0.0405539	0	0	13.8297	0	0.0721239	5.17719	3.29518	0.0497556	0	0.0408743	0	2.3357	0	0.217768	1.17629	0	0.244714	0	0.120931	0.038392	0.331724	0.0792487	0	0.0406131	0.0756274	0.078796	0	0.121502	0
LMO3	0.239923	0.417747	0.365584	0.173135	0.223422	0	0.0476728	0	0	0.0532012	0	0	0.0888994	0.100203	0.0438848	0.222406	0	0.172031	0	0.157853	0.0578528	0.243032	5.62732	0.450036	4.12314	9.70589	18.5779	53.9151	34.3502	0.333594	18.726	2.18426	39.6863	12.374	9.02812	2.39398	23.1462	5.08521	23.5333	0.188779	0.397844	8.91975	0.0569507	25.9303	0.102952	77.4431	26.2257	2.39227	11.718	4.32319	5.28947	122.606	3.0493	24.4741	0.344458	11.907	38.6619	21.7732	4.43646	33.2745	25.2003	0.116043	329.442	20.0398	0	7.07034	113.097	6.91603	0.627474	8.95146	8.95327	25.6926	0.681624	0.0311098	3.49426	21.5607	5.69835	1.69226	0	0.076784	38.6458	36.4148	1.52435	12.7931	0.340323	0.315184	0.0477719	33.1296	9.89964
LMO4	74.6693	65.447	63.3505	65.1333	51.7892	54.0437	57.541	55.7537	34.6736	33.5699	33.7529	30.0615	50.7616	53.8591	52.7057	47.7284	20.5987	19.9987	21.5221	43.5676	44.3731	42.1054	50.5224	27.1147	29.5379	71.8654	84.6373	85.791	51.7454	25.8258	67.1106	19.0452	20.5732	151.756	29.7967	26.0146	196.365	80.9839	72.627	44.5517	0.238707	74.4522	99.2271	27.8638	41.0521	4.73731	36.3352	109.703	52.4206	79.8127	249.505	104.184	67.9784	44.2368	97.4358	37.1603	49.5953	98.5769	94.2242	0.669139	80.1827	74.6488	515.402	117.576	52.2177	38.8675	42.4207	68.7125	36.8733	139.177	21.1533	45.5461	42.051	203.147	18.7168	68.8485	32.9316	15.3775	18.9056	8.48463	34.4163	13.2345	1.27716	27.1296	30.0997	22.1811	15.6692	35.1142	171.894
LMO7	13.1691	14.8996	13.7877	17.7983	8.40066	10.284	6.53117	9.26724	23.6515	21.2805	24.7367	4.49028	8.44544	7.16451	5.88057	9.78588	645.426	603.486	644.225	136.543	174.773	172.857	29.6421	80.46	20.12	27.2601	26.8083	16.9355	28.5364	12.6488	17.3215	34.7566	31.3686	22.8963	33.9814	41.1992	23.7417	40.6437	14.8534	35.787	39.685	61.9607	109.915	34.9103	61.1535	54.9089	31.9911	25.4264	19.2014	18.8724	19.8299	14.1906	356.558	54.3789	23.3543	36.0013	12.0566	14.9613	15.8992	31.9768	30.2825	12.3006	113.395	10.788	24.4861	17.2315	15.1503	4.07996	770.243	17.2081	12.0525	17.4343	6.65895	27.221	5.1549	7.04804	6.18778	8.82917	177.849	243.52	23.7597	17.0781	55.1649	5.40154	130.193	26.2785	53.8867	8.91017	30.0779
LMO7DN	0.0799743	0	0	0.034627	0	0	0	0.0500932	0.0459253	0	0.138711	0.0291577	0.0888994	0.0501015	0	0	0.181887	0.0430079	0.14877	0	0.0578528	0	0.0987249	0.192873	0.0901234	0.232198	0.0216022	0.0463986	0.231626	0.222396	0.0826147	0.114961	0.0442434	0.174282	0.232484	0.136799	0.0794037	0.113848	0.110571	0.0809051	0.0397844	0.210101	0.0569507	0.107416	0.12869	0.164617	0.107263	0.136701	0.0912616	0.0498829	0.0450168	0	0.394306	0.0359649	0.0459278	0.0934614	0.0526489	0.0534969	0.0900805	0.121662	0.184328	0.348129	0.452757	0.0341393	0.0721239	0.0386357	0.0757513	0.0497556	0.295282	0	0	0.125127	0	0.0311098	0	0	0.0699184	0	0.241862	0.038392	0.0829309	0	0.164794	0.0406131	0.0378137	0.039398	0	0.121502	0
LMOD1	0.853059	1.25324	0.731168	0.969555	0.31279	0.839514	1.71622	1.30242	1.37776	0.851219	1.01721	3.41145	0.488947	0.851725	0.482733	0.444813	3.00114	1.93535	2.92582	0.368325	0.578528	0.607581	0.493624	0.482181	0.225308	0.139319	0.540054	0.927971	0.0694879	0.194597	1.62475	2.98899	0.840624	0.784268	0.658704	1.16279	0.0992546	0.189747	0.995143	0.0269684	1.31289	0.764004	1.19596	0.214832	3.78349	0.201198	1.42123	0.683506	0.182523	0	0.0675252	0.260378	29.389	0.179824	1.72229	1.12154	0.280794	0.0891615	0.653084	2.25074	0.92164	0.215508	4.52757	0.409671	1.11792	0.695443	0.492384	0.248778	4.65069	0.0408743	1.47581	3.04475	1.10109	2.83099	0.276773	0	0.104878	0.110365	21.3242	93.9068	1.0781	1.7831	1.15356	1.8682	3.89481	0.512174	1.48093	0.364507	11.8417
LMOD2	0.0266581	0	0	0.0692539	0.0446843	0	0	0	0.0459253	0	0	0	0	0.0501015	0	0	0.0909435	0.0860157	0.14877	0.0526178	0.0578528	0.243032	0.123406	0.0803635	0.0901234	0.139319	0.0216022	0.742377	0.231626	0.0555991	0	0.306563	0.398191	0.0217852	0.0774946	0.0227998	0.178658	0.265645	0.479143	0.0809051	0.0596767	0.0573003	0.170852	0.322248	0.154428	0.329234	0.080447	0.102526	0.383299	0.0166276	0.0450168	0.162736	0.105148	0.287719	0.229639	0.0560768	0.245695	0.124826	0.0450402	0.243323	0.236993	0.0331551	0.329278	0.102418	0.18031	0	0.113627	0	0	0	0	0.0417088	0.0524327	0	0	0	0	0.220729	0	0	0	0.0396244	0	0	0.0378137	0	0	0	0
LMOD3	0.0799743	0.139249	0.0522263	0.138508	0.402159	0.104939	0.238364	0.150279	0	0.0532012	0	0.116631	0.177799	0.100203	0.219424	0.266888	0.227359	0.0430079	0.0991803	0.105236	0.173558	0.30379	0.666393	0.514327	0.675925	1.34675	0.626463	1.02077	1.13497	0.833986	1.37691	1.53282	1.06184	1.37247	1.20117	1.11719	0.754335	0.645139	0.479143	0.647241	1.2731	0.897705	16.0791	1.52531	1.4928	0.658468	0.643576	0.58098	0.565822	0.482202	1.01288	0.455662	0.604603	0.791228	0.642989	0.485999	0.386092	0.534969	0.765684	1.01385	1.2903	0.497327	1.64639	0.341393	0.649115	0.193179	0.26513	0.0497556	0.258372	0.367868	0.39355	0.500506	0.104865	0.217768	0.657337	0.277755	0.384551	0.40467	0.362793	0.307136	0.497585	0.237746	0.535581	0.162452	0.983156	0.315184	0.143316	0.121502	0.189467
LMTK2	41.56	44.7453	45.228	81.685	49.823	49.3739	59.1619	63.0673	69.1176	63.7882	78.3715	76.4222	80.4095	74.9518	67.4071	98.437	40.6972	36.5137	37.1926	75.9801	84.0601	80.5652	54.2246	41.4194	64.258	59.675	51.586	76.0473	112.385	74.5861	126.015	52.7288	76.2756	62.1968	61.8407	59.2795	47.6422	53.3568	53.4797	60.7327	84.7011	61.2349	57.8429	101.766	46.9719	73.1631	96.1073	63.3951	55.7426	51.0967	60.7726	68.512	34.2521	95.4508	40.3935	35.3658	50.5079	64.6064	49.4767	114.565	74.1262	45.091	225.637	52.1989	54.8503	51.4241	52.2305	65.4286	30.3402	57.1422	81.9568	72.49	61.084	40.8782	65.4915	66.314	51.7396	89.6897	20.518	23.8798	35.8262	99.6949	53.2697	50.9289	63.8295	32.2275	16.8635	75.6554	65.2713
LMTK3	12.1561	14.2962	19.846	16.3439	23.0124	22.6144	23.3597	22.6922	1.92886	1.96844	2.77421	5.68574	3.46708	2.65538	2.58921	4.58157	0.0454718	0.0430079	0	0.210471	0.115706	0.0607581	4.51666	0.321454	7.29999	5.41022	3.75878	11.1357	7.66684	3.69734	20.8464	16.746	18.4495	7.75554	23.3259	4.33196	2.24315	2.42876	2.709	3.93738	0.0596767	3.89642	1.91734	8.91554	1.36411	8.65153	3.29833	5.98067	3.9425	4.98829	0.517693	6.02124	0.473167	4.80131	0.436314	2.673	2.86059	1.53358	5.63003	14.3358	4.45021	3.81284	113.395	4.84778	5.15686	0.347722	3.74969	4.22922	0	1.67584	15.3485	10.4272	15.0482	3.79539	4.04781	1.52765	11.2918	7.65195	0.604655	0.076784	16.4618	9.66834	9.55806	13.7272	9.49124	0.157592	0.429947	5.5486	12.3627
LMX1A	0	0	0	0	0	0	0	0	0	0	0	0	0.222248	0.300609	0.394964	0	0	0	0	0	0	0	0.0493624	0	0	0.208978	0.561656	0.603181	0.0926506	0.0277995	0.0550764	0	0	0	0.0387473	0	0.0992546	0.0379493	0	0.0539367	0.0198922	0	0	0.150383	1.62149	0.0182908	0.0268157	0	0.0547569	1.09742	0	0	0	0.0179824	0	0	0	0.588466	0.0900805	0	0.0526652	0	0	0.0341393	0	0	0	1.39316	0	0	0	0.125127	0.0524327	0	0	0.486071	0.139837	0.147153	0	0	0.0414655	0	0	0	0	0	0	0.121502	0
LMX1B	0.106632	0.139249	0.104453	0.138508	0.31279	0.262348	0.143018	0.0500932	0	0.0532012	0.0462369	0.0291577	0.622296	0.150304	0.219424	0.133444	0.136415	0.172031	0.0495901	0.0526178	0.231411	0.121516	0.444262	0.289309	0.653394	1.04489	0.820882	0.835174	0.903343	0.833986	17.0737	0.689767	0.884868	0.675342	1.27866	1.04879	0.893291	0.948733	0.368571	0.539367	8.85204	1.03141	12.2824	1.0312	0.463284	0.987702	6.56984	0.888557	9.72848	2.09508	0.540201	0.813681	0.210297	0.557456	0.459278	0.392538	0.368543	0.659795	30.2445	1.54105	1.26396	0.281819	1.76987	0.751064	0.36062	0.193179	37.6105	2.93558	0.221461	0.408743	0.39355	0.458797	84.6787	0.311098	0.449757	0.173597	67.0168	0.515035	0.0806207	0.153568	0.829309	0.118873	75.2698	0.203066	0.0378137	0.19699	0	25.88	0.2842
LNP1	5.0917	3.7133	5.01373	3.67046	4.73654	5.82413	4.48124	3.10578	4.73031	3.77728	4.57745	2.36177	5.24506	5.56126	5.52949	5.60464	0.863963	0.473087	0.942213	1.78901	2.54552	3.28094	17.2275	2.02516	15.6139	20.0155	12.7453	13.7804	9.70515	9.39624	14.2097	10.1549	11.7687	7.10198	6.62579	7.93433	6.5111	10.3222	12.7341	13.619	8.03646	3.93462	8.29582	5.32784	6.17712	3.71303	9.22459	9.43238	6.7351	17.3593	12.132	15.4274	2.81272	4.4057	7.09584	9.60783	11.5828	10.0039	17.2279	6.75222	7.13613	15.0524	6.99715	23.0781	13.9199	5.29309	8.4084	19.1061	1.14422	13.325	20.8582	13.3468	12.5838	14.746	11.9704	13.4364	14.1585	9.60172	0.644966	0.57588	6.80033	8.28149	22.412	13.9709	6.20145	2.75786	1.81533	6.64212	8.14707
LNPEP	21.7797	23.0689	16.5557	31.0258	23.1912	22.1946	22.5492	21.9909	29.484	26.2282	26.8636	22.7721	33.9151	29.9106	28.1741	36.9639	46.5176	42.2767	39.5233	93.0809	79.7211	98.0636	75.9194	89.5571	59.1209	87.7709	162.427	71.1754	66.7084	59.8524	47.1454	53.0354	32.1207	86.7052	101.557	69.6762	103.939	95.0631	58.8609	52.4265	82.6721	116.969	61.9434	202.823	88.2042	104.422	55.2134	422.612	56.8377	170.666	58.2742	91.6531	145.972	61.8956	100.926	138.921	79.9386	71.454	174.689	42.2166	146.857	71.0348	115.453	38.7822	60.7644	24.3019	53.4426	10.6974	81.3502	45.6974	29.6146	55.5145	7.34057	299.556	71.1653	37.7053	54.3615	191.335	136.128	158.444	65.2252	13.5912	55.9064	11.5341	95.6308	26.1603	8.169	8.54566	17.7151
LNX1	3.9454	3.48122	3.81252	4.8824	4.24501	5.29943	3.76615	2.70503	8.86358	7.39496	7.81403	4.02376	5.28951	6.36289	4.9151	5.51568	9.32171	10.1499	9.37254	8.99765	10.1242	11.2402	5.60264	3.13418	6.10586	4.6904	5.74618	3.99028	8.29223	5.05951	2.28567	5.70974	9.11414	6.07808	7.90445	6.42954	5.4987	5.73035	4.92043	5.50155	5.1123	4.20202	7.19477	5.77899	7.54124	5.24945	2.97654	11.0386	6.16928	13.9838	4.45666	6.76983	3.2596	7.10307	3.0542	2.916	3.89602	4.15493	5.33727	8.73937	11.876	5.78557	51.9847	3.58462	6.9239	2.24087	5.45409	1.64193	10.0765	2.8612	1.13146	5.71411	0.576759	9.8618	4.08241	3.50666	2.69186	9.34421	3.70855	1.4589	4.85146	3.05108	4.20225	1.46207	6.95772	0.827358	0.0955438	1.01252	1.61047
LNX2	13.5423	14.7604	13.6833	22.0227	12.7797	11.5958	14.5402	18.3341	14.5583	13.6727	13.7786	11.284	26.2698	30.7122	28.3496	30.0249	11.3225	12.1282	13.4389	16.1537	14.9839	17.6198	2.7643	26.8414	20.1876	16.37	26.2466	16.6571	23.3711	28.3833	25.3076	15.0216	10.3972	24.6827	32.7027	29.0013	19.7517	7.47602	20.1609	11.057	48.5171	18.5462	8.99821	19.872	10.218	17.8518	19.5218	18.6597	27.6705	14.6822	18.7945	17.7383	27.9432	19.0974	15.4777	5.83199	18.3394	23.717	37.8563	13.9303	21.1977	21.153	16.0523	6.14507	8.18607	19.0474	15.529	12.5384	16.2405	9.40108	8.95327	17.6428	6.13462	26.8477	25.5669	18.0194	24.856	13.6852	13.1009	8.29267	15.7154	11.3722	10.4232	5.11725	13.3482	15.2864	2.14974	10.3682	24.2517
LOC100421166	0	0	0	0	0	0	0	0	0	0	0	0	0	0	0	0	0	0	0	0	0	0	0.0493624	0.0642908	0	0	0	0	0	0	0	0.0383204	0.0884868	0	0	0	0	0	0	0	0	0	0	0	0.025738	0.182908	0	0	0	0	0	0	0.0262871	0	0	0	0	0	0.0225201	0	0	0	0.329278	0	0	0	0	0	0.0369102	0	0	0	0	0	0	0	0	0.0367882	0	0	0	0	0	0	0	0	0	0	0
LOC401913	0	0.0464163	0.0522263	0	0	0	0.0476728	0	0.0459253	0	0	0	0	0	0	0.0889625	0	0	0	0	0	0	0	0	0	0.0232198	0.0216022	0	0	0	0	0	0	0.0435704	0	0	0	0	0	0	0	0	0	0.0214832	0	0	0.0268157	0	0	0	0	0	0	0	0	0	0	0	0	0	0.0263326	0.0165776	0	0	0	0	0	0	0	0	0	0	0	0	0.0345967	0	0	0	0	0	0.0414655	0	0	0.0406131	0	0	0	0	0
LOC440461	0.906375	0.789077	0.9923	1.07344	0.983056	2.15125	1.5732	0.601118	2.70959	2.23445	2.17313	2.09935	1.33349	1.55315	0.746042	1.69029	0.272831	0.129024	0.198361	0.684032	0.173558	0.364549	0.246812	0.0160727	0.112654	0.116099	0.0216022	0.695979	0.0463253	0.0833986	0.110153	0.153282	0.221217	0.0435704	0.193737	0.296397	0.0397018	0.455392	0	0.269684	0.338168	0.171901	0.0379671	0.128899	0.25738	0.0365815	0.160894	0.170876	0.0730093	0.0332553	0.0675252	0.130189	0.0525742	0.125877	0.0688917	0.0747691	0.0175496	0.0178323	0.202681	0.0811078	0.0789977	0.0497327	0.658555	0	0.036062	0	0.0378757	0	0	0	0	0	0	0	0	0	0	0.110365	0	0	0	0.0396244	0	0	0.30251	0	0	0.0405008	0
LONP1	334.586	347.612	364.331	299.212	285.89	283.283	263.154	270.353	255.62	268.4	284.819	255.013	379.823	388.737	400.493	389.878	154.968	161.28	170.193	156.959	170.955	186.284	260.239	133.114	206.315	202.848	116.371	100.685	148.959	216.169	189.16	124.465	109.635	132.824	247.44	110.967	165.537	115.973	123.14	150.187	168.865	142.697	205.915	121.122	116.027	138.315	159.875	136.599	276.486	359.739	243.451	201.988	104.833	173.89	239.743	180.1	235.937	127.804	156.537	174.564	136.166	110.208	71.6179	190.156	491.885	244.68	100.333	170.711	147.161	124.38	228.702	107.025	296.507	101.293	162.985	108.463	141.794	156.975	48.1306	32.9019	119.13	194.001	171.304	183.815	80.0138	226.066	261.695	244.827	178.146
LONP2	74.5894	67.3964	75.8848	100.349	96.5182	85.9977	105.5	108.502	88.7736	85.1751	87.3877	85.2278	95.8336	94.3411	88.0769	97.4585	116.862	118.014	114.553	116.548	118.251	110.58	98.9717	208.817	163.011	120.418	109.955	144.068	110.37	105.944	138.38	163.321	135.075	160.056	149.371	221.819	122.46	119.237	116.303	160.165	182.312	143.442	91.6526	119.791	312.408	160.977	150.275	165.032	122.856	116.493	114.41	117.398	140.662	138.842	190.6	139.594	108.738	121.545	109.425	157.349	158.048	156.774	158.712	74.4577	102.777	106.441	90.1441	52.3926	113.757	79.623	73.2003	73.8247	50.8597	92.2716	99.7076	76.0007	72.6102	96.4955	97.5511	97.3237	86.1238	79.2487	47.1311	63.1128	122.176	92.6246	51.5459	71.5648	78.9129
LONRF1	17.3278	17.731	16.9736	20.2221	23.9061	22.8243	26.363	28.4529	40.552	39.9009	36.4809	30.703	59.4292	56.1638	57.2697	65.3875	16.097	18.1493	19.4889	37.8322	34.7117	40.6472	18.5603	31.7275	30.687	26.2616	21.0189	45.1458	47.0665	25.4088	26.0787	34.1051	28.183	19.9988	38.4373	24.5554	51.4337	21.3655	21.3956	35.0049	16.0729	23.6268	24.3939	16.4347	37.8864	23.1195	41.9129	27.2719	17.358	35.7494	13.2349	18.0312	5.65172	21.4171	55.8023	35.0106	13.3202	30.4219	27.0467	29.1583	38.4192	72.8252	40.9539	20.2787	33.7179	15.2611	7.65088	8.01065	12.4387	12.2623	12.7904	25.067	10.1719	5.59976	8.82215	16.1792	14.4381	29.6145	3.1039	3.8392	16.8764	10.5005	32.0113	6.70116	19.7009	18.5564	7.16579	24.665	11.0838
LONRF2	43.9592	51.4757	31.0224	63.1942	129.227	142.14	167.427	179.384	252.681	248.29	273.907	233.494	124.77	123.149	102.559	127.305	67.1618	60.9422	58.2684	102.184	99.8539	112.099	1.20938	299.499	19.8722	43.9783	82.4555	90.7092	26.2433	5.61551	38.7738	208.769	118.218	141.778	168.59	223.529	2.08435	14.231	5.289	76.3744	74.6754	253.649	0.550523	8.95851	413.275	74.8458	31.5888	19.8558	144.686	18.5897	16.161	23.3689	1.0252	127.639	40.3246	70.8624	17.4444	21.1313	378.766	83.9669	74.8635	56.4632	386.983	15.2944	143.599	28.6677	31.7019	15.3247	9.59666	10.3003	11.9049	14.1393	5.453	5.00867	34.3891	19.304	417.832	32.7415	2.01552	1.19015	53.2002	21.0802	6.38578	16.164	21.5538	168.86	0.23886	14.2968	46.7983
LONRF2P1	0	0	0.0522263	0	0	0	0	0	0	0	0	0	0	0.0501015	0	0	0	0	0	0	0	0.0607581	0	0	0	0	0	0	0	0	0.110153	0.0383204	0	0	0	0	0	0	0	0	0	0	0	0	0	0	0.0268157	0	0	0	0	0	0	0	0	0	0	0	0.0450402	0	0	0	0.452757	0	0	0	0	0	0	0	0	0	0	0	0	0	0	0	0	0	0	0	0	0	0	0	0	0	0
LONRF2P2	0	0	0	0	0	0	0	0	0	0	0	0	0	0	0	0	0	0	0	0	0	0	0	0	0	0	0	0	0	0	0	0.0383204	0	0	0	0	0	0	0	0	0	0	0	0	0	0	0	0	0	0	0	0	0	0	0	0	0	0	0	0	0	0	0	0	0	0	0	0	0	0	0	0	0	0	0	0	0	0	0	0	0	0	0	0	0	0	0	0	0
LONRF3	1.17296	1.06757	1.56679	3.11643	5.89833	5.98154	23.7887	22.3416	39.3121	35.9108	40.596	53.0378	92.2776	87.5774	79.2999	98.3481	0.0454718	0.215039	0.0495901	0.684032	0.925644	0.364549	3.82559	9.46683	0.81111	0.975233	1.9442	3.01591	1.32027	0.0277995	1.98275	3.18059	3.58371	4.18276	2.40233	2.46238	0.0992546	1.17643	0	1.69901	0.855366	0.0191001	8.92227	2.42761	0.180166	27.7105	1.95754	0.64933	0.0547569	0.881265	0.0225084	0.130189	6.86093	0.575438	4.54685	0.168231	0.315894	0	0.360322	0	1.92228	13.461	3.45741	4.47224	9.73673	9.31121	11.4384	0	0.0738205	0.531365	0	0.250253	0.891355	1.55549	0.0345967	0.0347194	0.41951	0.0367882	0.0403104	0.115176	6.92473	0.0396244	0.0411986	1.46207	0.529392	4.64896	0.0477719	0.769514	1.46837
LOR	0	0	0	0	0	0	0	0	0.229627	0.159604	0.416132	0	0.977893	0.951928	0.965466	0.622738	0	0	0	0	0	0	0	0	0	0	0	0	0	0	0	0.0766408	0	0	0	0	0	0	0	0	0	0	0	0	0	0	0	0	0	0	0	0	0	0	0	0	0	0	0	0	0	0	0.370437	0	0	0	0	0	0	0	0	0	0	0	0	0	0	0.0367882	0	0	0	0	0	0	0	0	0	0	0
LOX	1.83941	2.36723	1.30566	0.484777	0.938371	1.52162	0.667419	0.601118	3.49032	2.18125	2.58926	1.28294	0.844544	0.651319	0.526618	0.845144	185.116	175.429	173.665	22.2573	9.89282	10.8149	67.9227	4.85396	9.82345	1.32353	10.1746	6.5886	8.98711	2.02937	1.56968	2.60579	6.50378	6.64449	6.89702	4.46876	19.7318	14.3069	6.21043	9.57377	3.87898	1.08871	11.7888	15.8117	1.62149	3.43866	4.12961	1.94799	3.21241	13.0194	14.9456	6.99766	510.916	12.9653	3.65126	5.96284	6.12483	8.02453	3.4681	10.4832	3.44957	7.97381	8.23194	20.9274	57.9155	1.27498	0.757513	0.646823	213.157	21.2955	8.06778	11.5533	8.28436	6.22195	3.04451	14.6516	2.13251	5.2975	2319.22	2338.73	19.9864	8.51924	8.19851	2.1525	40.3472	2.75786	501.223	0.567011	26.9043
LOXHD1	0.159949	0.232081	0.313358	0.34627	2.77043	2.25619	11.2984	11.3711	5.28141	5.47972	5.13229	42.2494	3.86712	3.05619	2.3259	3.42506	0.0909435	0	0	0	0	0	0.0493624	0.433963	0.0675925	0.116099	0.0648065	0.185594	0.0231626	0.0277995	0.0826147	0.0766408	0.13273	0.0871409	0.116242	0.0683994	0.0397018	0.151797	0.0368571	0.107873	1.94944	0.0764004	0.0569507	0.515598	0.12869	0.493851	0.0536313	0.0683506	0.0547569	0.0498829	0.0225084	0.0976418	0.0262871	0.0179824	0.551134	0.0186923	0.315894	0.0356646	0	0.121662	0.0263326	0.0165776	2.22262	0	0	0.27045	0.60601	0.0497556	0	0	0	0.125127	0	0	0	0	0.0349592	0	0	0	0.0829309	0	0.0411986	0	0.0378137	0.827358	0	0	0
LOXL1	43.8792	40.3358	29.1945	22.8192	47.276	43.9171	32.1314	30.4066	7.30212	7.50136	6.28821	4.81101	7.0675	8.21664	8.382	7.20597	245.366	262.219	251.918	115.444	137.458	111.005	67.1576	34.701	6.0608	3.39009	1.68497	61.1069	3.26593	20.0713	46.4845	15.8263	4.9995	2.72315	15.6539	14.8883	4.2481	78.8208	29.7437	3.1553	0.755904	13.1027	105.112	0.0644497	23.6018	0.365815	9.81453	1.46954	26.6484	40.9373	39.1421	30.9199	137.771	44.4706	25.6507	2.24307	14.2503	17.012	17.5432	0.121662	0.131663	0.663102	6.95599	0.682785	41.0025	6.76125	0	2.38827	93.8996	78.2742	78.7592	27.3193	23.4898	45.2025	10.4136	20.5192	1.32845	18.0998	95.5355	36.2804	25.9574	0.118873	0.0411986	4.10193	170.388	50.193	119.191	35.3572	38.2723
LOXL2	118.095	107.593	61.5226	54.0181	72.5227	77.76	44.7171	46.0356	92.9987	98.3158	97.1899	55.7494	94.989	95.1928	92.202	84.5589	467.131	471.882	481.619	241.411	258.544	248.501	2.7643	55.6437	5.31728	2.25232	3.32673	10.3469	1.96883	1.52897	5.59026	15.9796	6.63651	9.93406	5.54087	26.9038	8.25798	4.44007	6.00771	3.2362	4.79403	2.94142	76.7885	1.93349	6.09991	2.28635	3.4324	3.72511	9.21742	1.21382	45.4444	5.89105	455.187	58.3171	67.7205	22.5242	4.47516	8.70216	16.6424	26.6236	6.89914	13.8257	12.7183	11.778	8.69093	102.887	1.81803	1.44291	364.673	4.25092	30.2542	3.00304	47.504	44.9847	3.94402	18.9221	8.94955	10.2639	1515.87	1383.46	17.7472	11.5307	38.5618	14.2146	76.0055	84.4299	603.073	5.3866	76.0235
LOXL3	23.3258	25.3897	22.4051	21.8842	20.6889	20.4631	21.2621	20.3879	3.16885	3.24527	4.43874	6.76457	3.20038	4.40893	3.20359	2.75784	9.5036	9.37572	9.42213	5.99843	8.4465	7.47325	49.6092	16.2174	6.17345	21.6873	16.7633	34.6133	32.7288	26.5764	37.3418	37.7456	18.538	22.0031	35.6475	35.1801	18.4216	58.9733	31.6787	23.4625	35.8458	21.4494	161.227	30.3128	22.6237	24.9303	24.9922	26.5884	59.1558	42.5003	22.9135	36.3553	8.93761	43.6614	41.9321	57.7031	15.2682	41.7276	28.3979	29.0366	10.77	43.3503	31.9399	7.51064	36.4586	35.5062	61.8131	20.3998	5.758	42.7136	35.8623	39.54	29.6769	28.8076	15.5339	40.9342	16.9203	16.4075	13.7458	12.8613	23.5938	19.2574	29.2922	23.515	21.516	19.108	54.6033	27.419	29.5568
LOXL4	3.57219	3.57405	2.03683	2.90866	2.50232	1.83644	1.38251	1.60298	0.505178	0.957621	0.601079	0.320734	1.06679	1.30264	1.00935	1.33444	0.682076	0.516094	0.595082	0.47356	0.115706	0	4.98561	3.50385	3.35709	2.18266	2.35464	5.70702	1.96883	12.8712	7.51793	1.99266	3.89342	2.33102	3.02229	6.63474	5.08183	8.42475	3.483	2.85865	4.43597	2.08191	66.974	4.08181	3.96365	6.98707	6.70391	2.4948	2.86561	0.831382	2.72351	4.00331	2.28698	2.60745	1.79118	5.34599	1.61457	4.31542	1.57641	6.36696	3.68656	1.24332	4.6922	3.00426	1.87522	1.27498	0.833264	2.08973	1.18113	3.26994	2.31211	1.50152	15.2579	0.715525	0.93411	3.95801	0.279674	3.20057	16.6482	5.14453	0.45612	2.61521	2.55431	1.5433	0.151255	1.8517	28.1854	4.77909	5.02087
LPA	0	0	0	0	0.0446843	0	0	0	0	0	0	0	0.0444497	0	0	0	0	0	0	0.0526178	0.0578528	0	0	0.0160727	0	0	0	0.0463986	0	0	0	4.40684	3.45098	0	0	0	0	0	0	0	0	0	0.0189836	0	0.025738	0.0182908	0	0	0	0	0	0	0	0	0	0	0	0	0.0225201	0	0.0526652	0.348129	11.5247	0	0	0	0	0	0	0	0	0	0	0	0	0	0	0.0367882	0	0	0	0	0	0	0.0756274	0	0	0	0
LPAL2	0.0533162	0.0464163	0	0	0.0446843	0	0.0476728	0.100186	0	0	0	0.0583153	0.0444497	0.150304	0.175539	0.0889625	0	0.0860157	0	0	0.231411	0	0.789799	0.498254	1.01389	1.18421	0.712872	1.39196	1.01916	0.333594	1.15661	1.26457	2.12368	0.762483	0.619957	1.29959	0.43672	0.910784	0.460714	1.29448	0.875258	1.60441	2.86652	1.54679	0.720664	0.95112	1.04581	1.70876	0.766597	0.349181	0.56271	0.846229	1.73495	0.467544	0.206675	0.65423	0.421192	0.570634	0.337802	1.07468	1.86961	0.878611	3.33394	0	0.216372	0	0	0.149267	0	0.122623	0.196775	0.208544	0	0.404427	0.138387	0.104158	0.0699184	0.147153	0.282173	0.076784	0.290258	0.0792487	0	0.0406131	2.04194	0	0	0	0.0947334
LPAR1	21.2198	18.7058	15.3545	19.8412	15.6395	14.4816	13.4914	12.1726	5.37326	5.16051	4.7624	6.53131	1.64464	2.85578	1.40431	2.1351	73.4369	72.5543	73.5422	74.0859	84.3493	81.1728	25.4217	13.2761	69.3274	51.6409	83.946	22.0393	87.7169	11.1198	17.2389	101.396	202.281	66.6846	82.493	107.022	31.7416	34.2303	5.78657	83.2513	14.4815	6.18843	5.48625	153.82	87.7924	31.7162	13.5419	58.0296	7.95801	10.941	46.1197	12.6283	141.766	23.6829	3.65126	43.5904	10.6	29.2985	176.017	13.9911	67.6484	103.129	16.4639	14.2019	25.5679	13.5611	4.43145	3.5824	68.0256	37.9722	6.59196	2.75278	2.4119	0.0311098	66.4256	19.0262	95.0191	2.5016	31.2002	26.4905	19.779	10.8967	30.6517	42.725	8.39464	6.89465	7.64351	7.04713	17.4783
LPAR2	18.3141	27.2464	39.8487	34.6616	25.4701	31.062	33.4186	29.2544	16.4413	17.45	16.3216	39.5086	6.7119	7.21461	8.29423	7.8287	7.36642	7.56939	7.58729	7.84006	9.89282	7.47325	16.8326	1.65549	4.59629	4.36533	26.117	36.0981	18.5301	4.94832	4.07566	27.3224	44.3761	14.1168	28.1693	38.1669	3.09674	15.5592	12.7526	21.5208	9.2101	5.29073	4.89776	15.8546	5.07039	1.95711	11.5307	20.8127	6.02326	6.63443	1.93572	6.96511	0.998909	19.1513	3.00827	19.1035	0.614238	19.2232	5.65255	20.7636	15.6942	15.9973	38.7313	8.6031	16.2279	3.28404	4.43145	3.93069	1.32877	8.86971	9.74037	17.8514	9.17571	2.73766	0.242177	14.3738	3.426	2.02335	1.81397	1.4205	12.4811	15.6516	15.8614	13.4023	4.87797	2.44267	5.20714	9.51768	1.61047
LPAR3	0.479846	0.510579	1.67124	1.00418	0.134053	0.209878	0.190691	0.551025	0.367402	0.425609	0.369895	0.116631	0.266698	0.701421	0.438848	0.7117	0.227359	0	0.14877	0.0526178	0.0578528	0.182274	0.863843	21.7464	3.51481	1.57895	15.7048	2.22713	1.66771	22.2952	1.67983	2.91235	1.59276	7.23269	21.8535	6.26995	24.1784	22.4281	10.6333	40.6683	7.26066	44.0066	8.21988	45.9312	9.29142	4.13371	4.31732	2.25557	12.1925	25.9391	2.36338	4.55662	0.709751	2.55351	3.8809	47.0111	57.7032	0.802453	2.40965	26.6236	2.4226	5.1722	2.84002	4.16499	16.5885	3.43858	26.8538	5.67214	0.184551	30.3287	9.4944	2.79449	2.51677	14.3727	18.3016	0.347194	2.4821	0.551823	0.161241	0.230352	44.9486	9.78722	9.88765	0.812262	0.189068	8.66756	0.0955438	1.13402	19.373
LPAR4	0.0266581	0.0464163	0.0522263	0.103881	0.0893687	0	0	0	0	0.0532012	0	0.0291577	0.0444497	0	0.131655	0.0889625	0.181887	0.0430079	0.297541	0	0	0.0607581	0.172769	0.466109	0.991357	0.859134	0.410441	0.510384	0.625391	0.305795	0.826147	1.57114	2.52187	3.26778	0.774946	0.524395	0.377167	0.265645	0.165857	0.782082	0.795689	0.305602	0.151868	2.83579	2.72823	0.23778	0.241341	0.546805	0.456308	0.166276	0.675252	0.195284	0.8149	0.287719	0.229639	0.336461	0.140397	0.178323	2.52225	0.385262	0.526652	0.331551	3.04582	0.0341393	0	0.0386357	0	0	0.0369102	0	0	0	0	0	0.0345967	0.0347194	0	0.0367882	0.0403104	0	0.165862	0	0	0.243679	0.415951	0.039398	0	0.0405008	0.0947334
LPAR5	0.319897	0.185665	0.261132	0.277016	0.580896	0.577166	0.286037	0.500932	0.826655	0.425609	0.138711	0.174946	0.355598	0.300609	0.175539	0.400331	0.454718	0.129024	0.0991803	0.157853	0.520675	0.121516	0.148087	0.225018	0.225308	0.0464397	0.216022	0.0463986	0.0694879	0.361394	0.991376	0.344883	0.486677	0.152497	0.348726	0.615595	0.0198509	0.189747	0.129	0.107873	0.477413	0.343802	0.113901	0.279282	0.12869	0.182908	0.965364	0.170876	0.94912	0.0332553	0.13505	0.423114	0.0525742	0.863157	0.482242	0.504692	0.105298	0.320981	0.427882	0.182493	0.315991	0.13262	1.85219	0.0682785	0.252434	0.193179	1.09839	0.348289	0.110731	0.0408743	0.0983875	0.583924	2.04487	0.373317	0.691933	0.937423	0.314633	0.331094	0.120931	0	0.290258	0.356619	0.247191	0.121839	0.113441	0.39398	0.477719	0.688513	0.189467
LPAR6	0.373213	0.324914	0.0522263	0.277016	0.402159	0.419757	0.429055	0.450838	0.826655	0.319207	0.462369	0.145788	5.46731	2.40487	3.15971	5.91601	1.00038	0.516094	0.743852	0.210471	0.289264	0.121516	3.30728	2.8288	5.74536	5.24768	3.0027	7.28458	6.60135	4.50352	6.82948	7.39583	5.08799	5.07596	4.76592	12.2207	2.02479	5.19906	2.10086	4.58462	6.10691	13.9049	6.66323	9.08741	4.86448	3.01798	6.54302	4.44279	5.73123	1.66276	5.17693	3.48256	7.09751	5.125	4.50092	1.85054	2.19371	3.29898	9.72869	4.54204	7.66278	2.32086	11.2778	0.204836	1.26217	0.0772714	0.227254	0	0.147641	0.0817485	0	0.291962	0	0.279988	0.0691933	0.138878	0.244714	0.220729	1.97521	1.26694	0.248793	0.118873	0.0823971	0.0406131	0.30251	0.157592	0.0477719	0.0810015	0.0473667
LPCAT1	92.5836	93.2967	114.532	117.282	128.557	118.109	122.567	124.582	85.7425	77.0885	78.9263	38.1674	52.0506	51.354	56.5676	51.1535	23.8272	25.8477	27.5225	34.5173	35.0009	36.8802	55.6561	63.4551	117.453	112.314	106.239	121.379	100.387	114.006	56.2055	74.6864	66.719	105.68	118.915	54.5599	89.9445	56.3927	73.53	154.583	77.9974	133.586	85.2172	81.5718	61.7197	87.3018	114.262	117.939	84.0154	54.6052	136.086	76.2257	61.7484	111.275	64.2989	86.9378	111.598	132.708	50.1523	66.0623	100.353	113.142	181.432	95.0096	72.6649	76.2669	132.868	109.761	25.9848	106.518	155.6	65.5246	113.726	88.5384	149.215	138.496	77.7842	148.661	62.078	65.7655	122.53	141.499	66.2473	167.204	45.1495	88.6061	55.9887	188.248	199.13
LPCAT2	4.69183	6.45186	5.53599	7.9642	3.53006	4.09263	5.244	5.81081	6.38362	7.18216	7.16671	11.4006	5.06727	6.11238	4.95899	3.86987	79.1663	80.8978	84.7495	55.6697	50.0426	65.7403	3.57878	5.83439	1.62222	10.0774	5.18452	7.60937	5.30425	18.4867	14.0996	12.4924	5.17648	3.72527	11.4305	7.04514	1.03225	4.17443	14.964	2.91258	32.8222	2.13921	5.73303	9.9897	20.3073	3.10943	31.9374	13.4309	21.0084	0.548712	4.38914	1.62736	151.86	54.9903	4.52389	24.4495	74.235	0.980776	68.889	23.7646	2.92292	3.21605	5.02148	21.5419	0.396682	4.63629	147.374	5.67214	36.2089	3.18819	0.639519	19.9785	5.08597	2.17768	139.874	0.451352	64.3599	9.23384	109.16	96.9782	15.0105	22.0708	19.8989	0.812262	19.0203	4.21558	8.64672	20.0074	9.71017
LPCAT2BP	0	0	0	0	0	0	0	0	0	0	0	0	0	0	0	0	0	0	0	0	0	0	0	0	0	0	0	0	0	0	0	0	0	0.0217852	0	0.0227998	0	0	0	0	0	0	0.0189836	0	0.025738	0	0	0	0	0	0.0225084	0	0.0262871	0.0359649	0	0	0	0	0	0	0	0	0.123479	0	0	0	0	0	0	0	0.0491938	0	0	0	0	0	0	0	0	0	0	0	0	0	0	0	0	0	0
LPCAT3	32.0963	28.7317	25.7476	26.9398	27.4809	27.0218	24.3608	26.7498	16.9464	15.2687	16.2754	38.5173	10.0012	8.91806	8.99639	9.91932	12.141	13.6765	13.7365	5.63011	9.14074	9.29599	18.733	14.3529	17.9796	17.322	9.07291	14.8939	14.2914	20.2659	30.7051	19.3135	11.7687	9.80335	14.9177	23.917	12.7046	16.5839	23.4227	15.7495	40.3812	25.5559	17.8825	10.2475	9.29142	23.4488	62.7218	16.4725	23.436	13.4518	20.3701	21.4812	11.724	10.4838	39.0386	13.122	20.3927	25.6072	30.8075	13.545	13.4559	12.284	12.3891	12.1536	9.30399	39.2539	42.7237	44.6805	9.52284	13.2841	42.7986	36.7455	67.9527	6.12862	34.6313	34.9277	29.5056	16.2604	21.6064	31.9037	11.5689	20.4858	21.4232	19.7786	28.5115	33.5671	26.9434	128.63	31.8304
LPCAT4	72.0835	92.2756	94.2685	92.0038	78.287	77.1303	90.5782	92.2215	76.9708	71.0236	77.4005	101.031	54.362	52.5565	53.9345	58.0481	44.6533	45.5453	44.6311	94.3438	95.6885	88.16	15.5245	15.9763	27.2173	32.2291	27.5428	25.38	28.1889	23.3794	79.6956	34.2584	26.546	24.0509	42.2346	36.7305	16.7145	11.8022	22.3539	25.0806	58.1052	46.0504	20.1226	27.3696	26.4587	24.3633	20.3531	22.5557	32.0876	32.7398	19.1096	17.6732	13.4853	26.3263	43.0803	31.4965	17.1109	29.2093	30.6949	54.4031	27.3596	20.0754	32.8454	18.9132	44.2841	43.3493	24.1647	29.9529	48.8691	10.1777	20.4646	65.3578	16.9882	25.1367	27.4006	27.1506	37.6511	14.1635	21.8079	26.2601	56.8077	22.784	51.663	17.8698	43.5992	24.4267	56.5142	29.5251	25.7675
LPGAT1	70.5373	68.1391	72.0723	113.576	80.6552	77.4451	81.3774	83.4051	63.3769	61.0749	55.2068	57.0032	59.607	64.1299	61.1316	64.8982	77.9386	73.9735	78.3028	87.3982	72.7788	83.2994	643.291	159.859	231.031	272.485	220.191	150.053	133.648	196.848	158.538	233.448	197.414	132.737	181.531	126.106	137.448	254.488	185.281	188.859	150.266	157.48	102.625	203.253	241.448	233.482	283.978	155.976	106.429	275.952	163.006	223.827	141.056	243.356	199.625	265.916	272.862	150.665	227.881	193.483	160.26	300.883	115.288	87.5331	151.785	78.0828	250.661	31.6943	79.0986	207.396	74.0366	138.432	42.9948	52.8866	176.616	98.4642	88.5516	157.969	71.8331	87.1882	105.032	113.405	76.4645	38.2169	154.053	50.0748	15.6692	105.099	68.0659
LPIN1	49.0242	52.1255	46.3247	61.2897	60.2345	60.2351	55.6818	57.9578	83.3085	82.4086	83.1801	68.3747	114.147	89.2808	95.1423	114.272	82.5767	74.8767	78.1045	100.553	96.5563	104.99	103.735	1996.29	113.443	121.44	375.899	126.668	79.2626	157.79	194.613	192.253	159.586	168.247	189.358	168.559	70.3516	118.022	154.966	104.26	335.462	152.438	51.2936	114.334	106.71	116.128	130.7	111.514	324.033	140.105	86.7023	171.589	83.7244	84.2837	71.9	262.159	163.299	96.7581	186.849	197.781	139.247	96.2825	102.323	124.916	61.4496	54.4377	178.962	55.776	74.2265	62.8237	60.0656	150.444	26.3212	77.5255	177.446	75.4105	136.69	60.0384	40.8344	47.3373	160.015	105.084	199.236	33.0997	100.698	2086.83	15.9558	59.9816	68.208
LPIN2	34.4423	34.2088	30.918	50.5554	53.4872	49.3739	55.5388	59.0097	69.3931	66.5015	67.6445	103.685	95.3891	85.924	80.0459	97.9477	30.8753	30.4066	30.9938	46.8825	47.4393	50.733	40.3044	47.1091	30.1463	24.404	37.847	26.772	38.7048	25.9926	41.9407	29.0852	27.4751	38.9084	40.4909	47.1044	71.3243	34.1544	41.1694	15.0753	27.2126	36.4048	66.6323	17.7881	86.1451	42.9833	52.9877	31.3387	44.3166	23.5946	39.007	21.0581	68.7144	51.5557	51.6228	19.3278	15.7596	43.6535	76.9062	31.409	32.3364	42.2894	172.912	30.4864	19.0047	40.6061	39.1256	31.4953	19.9684	37.3591	26.1711	20.0202	16.0444	39.385	14.4268	38.0524	51.39	34.5073	40.391	49.0266	15.1349	33.1656	10.382	16.3265	47.3427	30.0607	36.1633	26.8115	26.5727
LPIN3	1.06632	1.85665	1.46234	1.8006	0.849003	1.36421	0.85811	1.55289	0.872581	0.585213	0.508605	0.349892	0.444497	0.300609	0.307194	0.533775	0.409246	0.129024	0.247951	0.315707	0.347117	0.30379	10.218	1.70371	5.29475	3.36687	13.4582	10.4397	10.0758	7.95067	10.1616	4.17692	3.40674	4.77096	5.19214	4.37756	4.26795	6.67908	9.82243	3.55982	3.60049	2.27291	23.8623	5.26339	3.37168	4.04226	18.9587	4.16938	1.97125	1.96206	15.7784	18.91	5.54657	2.44561	1.37783	5.88807	4.72086	22.8788	36.978	6.71167	4.5292	6.89627	6.46207	0.47795	3.85863	0.154543	5.98435	0.746334	0.147641	1.55322	2.06614	9.96841	2.51677	6.00418	1.79903	13.1586	21.2202	0.735764	13.2218	17.1612	4.85146	0.63399	8.77529	1.38085	1.43692	0.669766	0.0955438	11.9882	6.15767
LPL	0.106632	0.139249	0.313358	0.034627	0	0	0.143018	0	0.0918506	0.0532012	0	0.291577	0.0888994	0.100203	0.263309	0.0889625	0	0	0	0	0	0.0607581	12.0444	199.719	2.83889	0.208978	3.04591	3.1087	4.33142	1.55677	1.2943	10.9596	3.27401	0.0871409	0.348726	2.41678	78.3913	0.986683	33.024	1.0248	0.17903	0	0	0.515598	6.12565	8.65153	1.07263	0.0341753	0.127766	0.0332553	75.1105	0.0325473	0.105148	0.0179824	4.7076	0.243	0	10.4319	5.26971	0.0608309	0.315991	0.513904	230.865	29.3939	1.11792	0	0.151503	3.93069	0	3.02469	0	28.6957	0.0524327	0	0	4.23577	0.804061	1.21401	0	0	16.835	0.594365	1.64794	0.568584	0.113441	91.6003	0	0.0810015	0
LPO	0.0533162	0	0	0.0692539	0.134053	0.209878	0	0.100186	0.321477	0.0532012	0.184947	0.349892	0.311148	0.400812	0.394964	0.400331	0.0454718	0.129024	0.0495901	0.420943	0.462822	0.243032	1.16002	0.675054	1.35185	1.25387	1.44735	2.31993	1.45925	1.36218	1.78998	2.60579	1.94671	1.52497	3.02229	1.18559	0.932993	1.93542	1.06886	1.75294	1.59138	1.68081	0.740359	2.29871	1.15821	1.20719	2.03799	1.60624	0.839606	0.764872	1.05789	1.07406	0.762325	0.719298	0.895592	0.915922	0.579138	1.1056	1.08097	1.96686	2.08027	1.87326	3.70437	0.341393	0.504868	0.193179	4.24207	0.248778	0.369102	0.245246	0.295163	0.625633	0.314596	0.746634	0.345967	0.451352	0.349592	0.698976	0.0403104	0.115176	1.11957	0.198122	0.164794	0.365518	0.189068	0.236388	0.191088	0.405008	0.378934
LPP	40.8402	46.0914	28.9334	64.5793	50.5827	54.3585	45.7182	46.4865	90.2891	86.9839	97.4211	54.5831	90.8107	83.5192	70.6107	96.3019	75.3012	75.1778	77.4102	156.17	150.475	172.735	35.2448	146.84	37.1083	56.3313	25.8146	89.5028	80.8608	19.0705	45.6584	71.9657	67.6481	62.5018	35.2988	36.1833	62.2128	65.7662	73.53	90.9643	111.615	75.1207	103.195	60.9479	58.5282	55.3845	79.9107	69.7176	65.5806	18.8724	220.11	68.512	326.144	91.6565	171.012	55.7965	6.65132	66.9603	82.4912	13.0381	74.4949	68.1172	78.9854	53.9059	44.5365	63.1694	65.4113	6.81651	123.428	28.3259	24.2525	75.2428	4.77137	129.541	21.0694	39.1287	16.7455	33.7348	390.849	491.226	45.4047	6.61727	59.4495	11.7372	178.556	50.1536	13.9016	26.204	49.6877
LPXN	2.34591	2.78498	2.9769	1.90448	3.93222	4.19757	3.00338	3.10578	4.95993	3.19207	3.93013	1.37041	13.6016	13.0765	12.4194	15.5684	8.27586	7.13931	7.19057	12.26	14.8103	13.4275	3.43069	2.23411	1.87006	3.78483	2.61386	3.71189	2.38575	1.91817	7.98608	5.36485	2.96431	4.68382	2.28609	5.10716	1.03225	0.493341	3.225	2.26534	4.41607	2.50211	2.8855	4.3611	1.77592	2.76191	3.88827	3.82763	1.05863	3.02623	1.41803	2.44104	5.52029	1.85219	1.906	3.00946	1.19338	2.42519	4.23378	5.39367	5.18752	1.29305	7.24411	2.0825	3.64226	1.58406	2.00741	0.348289	11.3314	0.245246	0.7871	2.75278	2.93623	3.11098	1.14169	2.77755	3.74063	0.882917	11.8916	8.33106	2.94405	2.57558	1.77154	0.974715	3.5923	1.9699	4.92051	2.26804	2.74727
LRAT	0.98635	1.34607	0.678942	1.00418	0.446843	0.419757	0.190691	0.601118	0.78073	0.532012	1.06345	0.524838	0.622296	0.701421	0.702157	0.622738	0.136415	0.473087	0.446311	0.841885	0.694233	0.911371	1.28342	0.739345	2.18549	2.50774	1.51215	2.69112	3.45123	2.08496	3.27705	4.17692	2.74309	2.37459	2.67356	1.93798	1.29031	2.27696	0.995143	1.91475	1.55159	1.91001	1.10105	2.34167	1.51854	1.37181	5.04134	1.60624	0.803102	0.84801	1.91321	1.39953	3.52247	1.38465	3.46755	1.02808	1.01788	1.7654	1.12601	2.35213	2.39626	1.16043	3.86901	0.204836	0.973673	0.193179	0.757513	0.945356	0.295282	0.613114	0.491938	0.917595	0.209731	0.404427	0.484353	0.416633	0.41951	1.58189	0.644966	0.115176	0.248793	0.316995	0.741574	0.162452	0.378137	0.39398	0.143316	0.931517	0.331567
LRBA	151.951	153.638	153.336	207.623	122.301	125.245	138.68	129.641	98.372	94.5385	97.9759	79.8628	94.589	83.7697	75.1308	91.3645	187.162	178.01	183.236	175.428	189.121	180.877	262.855	345.788	420.493	298.305	288.648	309.339	173.813	186.007	162.999	266.595	106.671	285.408	292.387	284.017	179.373	133.885	209.625	522.188	298.642	116.912	97.7463	605.355	206.393	303.115	162.53	61.5155	272.325	271.23	114.59	355.807	189.95	187.323	268.701	239.168	235.007	183.815	185.341	149.096	530.154	257.748	38.6901	251.743	239.271	222.928	90.2198	126.031	151.701	120.089	113.834	145.606	28.3661	128.359	315.522	80.0976	119.7	55.3295	61.3121	45.5329	218.108	41.0508	147.944	203.025	116.239	144.472	23.3605	59.4146	88.9547
LRCH1	29.2706	31.7952	29.8212	38.7476	31.0109	27.3367	27.4595	30.0559	30.5863	28.7286	31.3486	43.8823	27.3366	27.155	24.4439	26.4219	34.3766	34.2773	34.366	39.2003	41.7697	45.5078	36.2814	35.0064	45.3546	17.1827	20.4357	17.3995	28.2353	26.1316	13.301	15.4814	31.8995	24.0073	28.983	21.0442	20.4266	76.8853	28.6564	24.1097	45.0758	43.7965	41.7638	49.0033	19.3807	40.8616	38.9631	14.1486	35.2452	29.564	29.486	13.1165	24.3418	43.8772	33.688	31.2348	34.2394	17.6361	52.4719	40.9594	26.2536	35.3434	47.5806	16.4551	41.291	34.4244	20.718	12.6877	18.9719	98.3434	10.4783	27.1525	7.96976	67.2282	47.0515	14.721	52.229	14.2003	25.8792	32.7868	25.3769	30.273	48.3259	8.20385	28.3981	14.3803	3.43958	30.9021	17.952
LRCH2	17.1412	14.9925	18.9582	23.7541	13.9862	13.2748	16.6378	15.2283	8.31248	9.1506	7.9065	13.2959	28.4923	27.3554	30.3244	27.0446	10.0493	10.4079	8.77745	15.4696	13.4218	13.6706	25.0021	25.7806	40.916	33.9938	26.6571	43.6611	83.3392	21.4056	37.0114	52.5372	37.0317	23.9855	33.7102	25.8778	31.8607	23.7183	47.6194	31.5799	33.0012	31.3815	1.2719	50.2493	58.3738	37.2034	34.0827	33.4918	28.2546	78.3162	41.7305	35.2161	13.9322	18.7017	37.2015	55.1048	64.0036	48.1294	28.5105	27.4144	36.8393	33.868	36.7556	29.2915	24.9909	18.6997	65.5249	4.57751	12.1066	17.2081	12.8888	59.1431	3.82758	41.9671	49.4386	37.9483	26.7088	38.6276	13.2218	5.45166	35.1212	7.72675	38.0675	7.18852	26.0914	6.93404	0	14.4183	3.4104
LRCH3	39.0275	45.3951	42.1989	56.5805	44.595	44.809	47.9111	43.9818	40.1387	38.1984	39.0701	40.1501	45.2053	43.1875	41.0762	44.8371	36.4229	35.6105	35.8537	45.7775	41.8275	43.9281	61.1847	51.0791	81.7869	63.7384	59.6004	94.1891	85.0764	64.2725	85.4235	84.4198	62.9141	72.218	78.4633	134.724	54.9076	74.115	91.8296	79.9882	121.203	60.8911	55.8686	79.7028	56.2118	83.3876	112.492	84.3446	73.5021	71.1996	83.7987	86.7059	52.285	66.9846	53.2533	55.7591	63.5297	66.6571	85.8692	69.6513	82.0787	71.0348	105.369	81.6953	57.2303	48.3719	46.8901	68.3144	38.8665	66.625	54.5067	114.157	46.3505	52.3577	66.4602	61.9394	69.5338	70.5966	42.608	38.5456	41.2581	51.6702	83.1387	25.2614	52.5232	45.1107	21.8318	69.3373	51.7244
LRCH4	65.2324	76.9582	86.2779	88.8181	109.789	128.813	126.905	130.342	82.7574	84.1642	89.7457	151.795	68.5414	61.9755	58.8057	70.147	46.0174	45.7604	52.516	48.5663	58.547	53.3456	29.3213	14.4815	17.7994	22.4768	13.9334	28.6279	28.9301	23.9076	44.0887	20.2715	24.2896	18.8878	40.9559	14.9795	18.0643	16.7357	9.06686	15.9922	33.2598	20.9528	24.1661	20.5809	15.8804	18.0164	30.0604	22.1114	19.2014	12.2546	16.071	18.617	18.1907	23.1974	25.8803	12.9724	17.0232	15.4963	14.4804	24.1701	22.0667	9.66472	19.1393	16.9331	22.0699	36.5108	19.6953	36.1225	24.0286	17.1263	29.7622	12.2624	59.0916	17.0482	21.9343	18.2971	22.9682	21.5947	27.2498	28.3717	21.2718	31.6599	29.251	25.6269	34.4861	28.0908	58.0429	57.1061	33.6777
LRCOL1	0	0	0.0522263	0.0692539	0	0.0524696	0.143018	0.150279	0	0	0.0462369	0	0.0888994	0.200406	0.0877697	0	0	0	0	0	0	0	0	0	0	0.0696595	0	0.185594	0.0231626	0	0.0550764	0.153282	0.13273	0.196067	0	0	0.0397018	0	0	0.0269684	0	5.00423	0.436622	0.0214832	0.051476	0	0.0536313	1.50371	0	0.0332553	0.517693	0.488209	0	0.0719298	0.0459278	0	0	0.0178323	0	0	0.0526652	0.0497327	0.0411597	0.238975	0.576991	0	0	0	0.0369102	0	0.245969	0	0.104865	0	0	0.104158	0	0.0367882	0	0.076784	0.124396	0	0	0	0.0378137	0.078796	0.0477719	0	0.1421
LRFN1	56.9684	53.8893	106.228	95.9167	43.031	37.8831	46.3379	47.6887	6.65917	5.85213	7.35166	5.97732	6.22296	5.71157	6.09999	7.8287	6.13869	5.67704	4.41352	4.20943	4.97534	5.10368	12.9083	0.642908	3.13179	5.57276	4.14762	10.5325	24.4366	6.97768	15.3663	10.3848	11.1493	4.40061	11.4305	0.706794	0.575676	3.90878	3.31714	7.36236	1.19353	10.6388	3.32212	6.42349	0.617712	8.7247	9.30503	7.58691	1.71572	5.73654	6.32486	5.40284	0.44688	3.09298	6.01654	1.79446	3.03609	4.24409	2.36461	10.0979	8.26843	3.26578	22.1028	19.2545	13.5232	21.3656	4.0527	6.36871	1.36568	7.35737	26.4171	10.6775	22.0741	14.3727	8.06102	7.49939	4.85933	15.0464	0.282173	0.076784	6.92473	15.612	6.67417	14.7426	0.491578	1.18194	6.16258	39.3262	16.6257
LRFN2	0.186607	0.185665	0.208905	0.207762	0.178737	0.209878	0.667419	0.651211	0	0	0.138711	0.174946	0.355598	0.150304	0.263309	0.222406	0	0	0	0.0526178	0.0578528	0.243032	0.888524	0	15.0281	24.613	9.74258	3.2015	4.79467	9.56304	26.3265	9.00529	17.7416	16.23	28.3243	16.1651	1.80643	4.06058	6.80014	15.8035	26.1384	14.879	0	38.3905	6.40876	5.17629	3.72738	37.4219	38.6036	12.055	0	6.11888	0	0.0179824	0.229639	4.14969	13.794	1.42658	10.3593	35.0588	6.84647	9.73103	52.8079	1.16074	0.36062	0.695443	11.6657	11.6428	0	1.02186	4.7718	6.71512	24.6958	0	9.75626	0	10.4528	9.12348	0	0.038392	9.66145	13.5119	12.5244	13.1587	0	0	0	5.1841	2.03677
LRFN3	36.5483	34.5801	45.9069	34.0729	51.2083	48.7967	45.9089	43.2304	13.5939	14.4175	14.9807	8.68898	32.4038	30.111	28.218	34.6509	23.0087	20.8158	22.3156	39.6212	51.1418	43.1383	7.355	4.16283	7.84073	4.36533	5.74618	13.1772	8.98711	7.58927	22.6089	6.70607	11.5918	7.82089	12.6316	12.5399	5.61781	7.89346	4.84671	7.28146	10.5827	8.51865	4.17638	7.8199	6.30581	8.50521	7.85699	7.99702	9.52771	5.28759	4.59171	5.53303	4.49509	7.42675	5.41948	2.71038	6.40562	5.10004	4.72923	8.25272	9.26907	7.70857	29.9231	21.5077	7.96969	23.2201	11.8551	12.0906	16.8311	19.6196	17.4638	10.2604	30.7255	12.3817	13.4927	8.36737	15.7316	13.7956	10.8435	10.6346	7.13206	20.4858	13.5955	20.469	12.7054	17.6109	23.5993	28.4315	19.1361
LRFN4	77.5751	80.2073	85.7034	66.7261	73.4164	79.0192	98.3966	91.0193	76.1442	75.12	84.0124	124.387	77.4314	63.4786	59.5956	81.6676	5.18378	4.55883	4.95901	3.47278	5.32245	3.88852	57.0877	68.9519	50.0861	61.0681	46.0342	33.7318	21.5876	51.7627	17.7897	33.9135	55.3042	67.0985	69.1639	47.7656	36.3073	33.9647	25.4867	56.9302	70.0206	79.9339	39.9604	33.9865	26.227	59.573	38.1587	55.8082	62.1309	40.3387	27.7979	38.0803	51.5753	51.3039	36.3059	78.5263	30.9751	36.9307	18.9845	33.7611	49.5843	61.2707	105.986	29.7012	30.0757	37.5153	25.4524	24.5295	3.91248	38.2583	39.9945	14.9735	19.4001	26.4744	33.109	24.998	13.3544	15.3775	18.1397	21.9602	24.8793	36.811	12.0712	55.5587	24.6545	69.892	26.6567	36.9772	50.8718
LRFN5	0.42653	0.185665	0.313358	0.831047	1.51927	1.83644	0.5244	0.801491	1.14813	1.11722	1.757	0.524838	8.26764	8.01624	7.50431	7.69526	0	0	0	0	0	0	1.43151	102.576	0.180247	0.371517	0	7.47017	1.1813	0.0277995	0.578303	3.87036	0.486677	0.0435704	0.154989	0	0.0198509	0	3.13286	0	0.0397844	90.5536	13.1936	0.107416	3.6548	1.40839	3.03017	0.0683506	0.146019	0	34.6854	0.0325473	0.262871	0.0719298	2.75567	0.0747691	0.0175496	0.0356646	0.0450402	0.121662	0.131663	0.0497327	91.498	0	0	0.0386357	0	0.547311	0	0	0	0.0834177	0.209731	2.27101	0	0	0	1.43474	0.604655	0.268744	0.0414655	0	0.0411986	0	0.113441	41.1709	0	0.567011	11.6996
LRG1	0.293239	0.556995	0.208905	0.45015	4.11096	4.77473	1.14415	1.50279	0.367402	0.266006	0.554842	1.31209	0.533396	0.300609	0.307194	0.622738	0.0454718	0.0860157	0	0.0526178	0.289264	0.243032	1.35747	0.562545	1.71234	1.13777	1.0369	1.90234	1.04232	1.86257	1.8726	1.26457	1.54852	1.45961	2.2086	1.86958	1.15135	1.97337	1.05043	1.59113	1.86987	1.60441	1.86039	2.27722	1.15821	1.22548	1.39441	1.74294	0.930868	0.864637	1.48555	1.36698	1.39322	0.917105	2.04379	1.14023	0.614238	1.17693	0.855765	1.60188	2.10661	0.845456	4.6922	0.307253	0.649115	0.309086	0.568135	0.298533	0.147641	0.326994	0.196775	0.583924	0.0524327	0.466646	0.41516	0.451352	0.244714	0.367882	0.120931	0.076784	0.621982	0.316995	0.57678	0.243679	11.4575	0.275786	0.143316	0.202504	0.2842
LRGUK	0.533162	0.417747	0.261132	0.79642	0.31279	0.209878	0.572073	0.450838	1.10221	1.01082	1.52582	1.07883	0.666745	0.601218	0.658273	0.35585	0.136415	0.258047	0.396721	0.210471	0.520675	0.30379	0.320856	0.498254	0.833641	0.0696595	1.29613	2.13433	1.15813	0.277995	0.357997	2.95067	2.47763	1.41604	1.51115	7.20474	2.20345	1.25233	1.08729	0.404525	1.88976	0.133701	0.892227	1.82607	0.540498	4.66415	2.30615	1.19613	3.08464	0.448946	1.21545	0.455662	0.0788612	5.52061	1.12523	8.9536	1.91291	0.142658	4.12118	9.69238	2.79125	0.414439	9.75485	0.307253	0.216372	0.347722	1.78016	0.199022	0.258372	0.449617	0.0983875	1.29297	0.262163	0.186659	0.449757	0.104158	4.1951	0.551823	0.362793	0.153568	0.580516	1.6246	0.617978	0.0406131	0.0378137	0.157592	0.0477719	0.243005	0.378934
LRIF1	36.5749	30.6347	43.9746	39.8903	40.484	34.7349	38.2336	39.774	53.503	46.9234	49.196	39.9751	69.0304	65.1319	62.3165	74.8175	36.9685	39.0942	39.1266	64.9304	68.382	67.5022	45.0679	21.2642	30.7321	26.0062	43.9388	36.7013	48.8269	26.493	53.5068	43.1487	40.2615	49.3217	37.5849	47.036	17.7666	40.6817	36.3227	47.4913	41.3957	21.755	55.451	46.6831	37.7319	16.48	59.209	51.2971	34.3691	57.6647	84.6315	58.227	26.2871	42.2587	62.8292	19.7951	27.0791	27.1051	30.6048	34.3492	36.8129	60.0108	8.60238	27.6187	36.8193	29.4404	27.2705	14.8272	55.1439	37.1956	14.3646	34.7018	22.6509	50.0245	21.4499	28.1227	24.5064	45.507	22.211	22.8432	20.2351	20.9217	32.6293	7.14791	63.7161	7.56441	3.58289	22.1134	17.4783
LRIG1	26.0983	28.546	28.0978	35.5965	39.0988	40.6639	63.8338	60.2621	59.9784	55.8612	57.8885	67.1209	36.3599	43.1374	40.2863	38.8321	43.7438	41.0295	40.168	25.5723	24.6453	26.4298	18.2641	38.9602	6.08333	3.85449	9.02971	42.1299	3.89132	2.94675	2.97413	4.59845	10.9724	3.52921	7.90445	8.02553	6.82871	16.9254	6.63428	2.85865	3.66017	1.52801	36.7522	2.70689	11.9424	3.3655	7.24023	5.26299	7.99451	17.459	3.87144	2.21321	72.4472	2.40965	42.1158	17.7577	5.1245	4.92171	2.56729	4.29871	6.74114	3.01712	179.539	4.71122	11.3235	11.1271	0.984767	3.5824	49.6074	7.43911	6.59196	9.92671	6.50165	1.55549	2.69854	2.1526	2.09755	0.882917	11.5288	4.2999	29.9381	6.65689	2.38952	6.57933	15.6549	62.2488	36.4977	2.26804	1.23153
LRIG2	20.74	22.744	17.1302	26.6974	25.8722	25.3953	28.842	30.2563	40.9654	38.3048	42.7229	33.6188	40.4048	34.4197	33.923	39.4994	22.1902	21.59	19.2906	34.0964	35.5216	39.6143	61.6784	20.991	60.1573	58.3979	58.1098	73.7737	79.031	54.2925	63.4481	78.1736	82.4254	61.4343	79.3157	69.471	85.7956	89.5604	61.4224	76.3744	79.5092	54.1679	69.8595	113.99	71.0112	76.8944	69.9084	93.8112	53.1325	83.0717	42.6984	57.3157	38.0637	50.3868	58.489	77.0122	58.0718	50.8221	57.5614	72.2468	115.942	47.8428	96.5606	31.5105	41.291	21.9451	41.5117	26.6192	24.7299	48.8039	30.9921	70.0292	11.5352	46.1669	52.8637	33.3653	27.7576	37.9286	19.228	15.0497	47.5609	21.2783	52.5282	13.5242	25.5621	11.1496	5.58931	18.7519	26.478
LRIG3	16.0748	15.6423	16.4513	21.3995	11.5732	11.8057	13.8728	14.7274	18.5538	20.11	19.4657	17.6695	24.6696	23.1469	22.118	22.5075	0	0	0	0	0	0	8.19416	49.3111	43.7549	72.3762	10.6283	22.9209	20.5221	0.500392	0	2.33754	4.3801	14.8357	0	5.15276	55.8605	27.6651	0.0368571	28.5325	0	13.2937	51.0278	0	19.1491	9.56607	0.0536313	3.89598	9.16266	11.1571	14.2928	27.3722	30.2827	0.215789	37.1326	11.6827	0.210596	35.8429	65.8263	22.4669	10.4277	13.6268	7.94382	7.68134	21.6011	19.511	0.0757513	1.99022	0	18.9657	9.29762	1.37639	0.471894	37.6428	0.138387	10.9366	22.0942	21.0429	21.8885	33.1707	25.211	0.0396244	0	9.25979	5.89894	12.6074	0	0	18.4256
LRIT1	0	0	0	0	0	0	0	0	0	0	0	0	0	0	0	0	0	0	0	0	0	0	0	0	0	0.0232198	0	0	0	0.0833986	0.0550764	0	0	0	0	0.0227998	0	0	0	0	0	0.0382002	0.0759342	0	0	0.0182908	0	0.0341753	0	0.0166276	0	0	0	0	0	0	0	0	0.0450402	0	0	0.0497327	0	0	0	0	0.0757513	0	0	0	0	0	0	0	0	0	0.0699184	0	0	0	0	0	0	0	0	0	0	0	0
LRIT2	0	0	0	0	0	0	0	0	0	0	0	0	0	0	0	0	0	0	0	0	0	0	0.123406	0	0.0675925	0.185759	0.280828	0.278391	0	0.0833986	0.0826147	0.0383204	0.13273	0.0217852	0.309978	0.0683994	0.43672	0.341544	0.0368571	0.32362	0.417737	0.955005	0	0.107416	0.025738	0.0731631	0.107263	0	0.0365046	0.0997659	0	0.390567	0	0	0	0.224307	0	0.0891615	0	0.162216	0.0526652	0.0165776	0.370437	0.136557	0.216372	0	0.0378757	0.0497556	0	0.326994	0.196775	0.0834177	0	0	0	0.138878	0.0349592	0	0.0403104	0	0	0.0396244	0.57678	0.0812262	0	0.039398	0	0.0810015	0
LRIT3	0.479846	0.603412	0.208905	0.519404	1.20648	1.25927	0.810437	1.20224	0.321477	0.638414	0.462369	0.349892	0.577846	0.400812	0.351079	0.7117	0	0	0.0991803	0.0526178	0.0578528	0.182274	0.172769	0.385745	0.968826	1.16099	0.30243	0.463986	0.44009	0.138998	0.137691	0.574806	0.663651	0.50106	0.154989	0.0683994	0.0397018	0.417443	0.165857	0.215747	0.0795689	0.0955005	0.0759342	0.128899	0.077214	0.109745	0.18771	0.0341753	0	0.0498829	0.13505	0.0650945	0.131435	0.161842	0.160747	0.0373846	0.0526489	0	0.0225201	0.020277	0.473986	0.232086	1.02899	0.102418	0.108186	0	0.0757513	0.0995112	0	0.28612	0	0.208544	0.0524327	0.217768	0.0691933	0.0347194	0.0699184	0.0735764	0.120931	0	0.0414655	0	0.205993	0.0812262	0.0756274	0.472776	0	0.0405008	0.0473667
LRMP	0.0266581	0	0	0.034627	0.134053	0.314818	0.143018	0.150279	0.0918506	0.0532012	0.0462369	0.0583153	0.933444	0.951928	1.05324	1.15651	0.0454718	0.0860157	0.14877	0	0.0578528	0.0607581	0.0740436	0.0482181	0	0.325078	0.0432043	0.139196	0.0463253	0.111198	0.0826147	0.0766408	0.176974	0.0217852	0	0.159599	0.0397018	0.113848	0.0184286	0.0539367	0.0795689	0.0191001	0	0.0214832	0.102952	0.0365815	0.0536313	0.0683506	0.0182523	0	0.0225084	0.0325473	0.262871	0.14386	0.0918556	0.0934614	0.0526489	0	0.765684	0.243323	0.157995	1.923	1.39943	0	0.036062	0.0386357	0.0757513	0	0.738205	0	0	0.0834177	0	0.217768	0	0.0694388	0.209755	0	0	0.038392	0	0	0.0411986	0	0.226882	0.039398	0	0	0
LRP1	123.24	123.142	113.54	233.593	100.54	113.229	84.8575	88.3143	33.204	35.3256	41.2895	28.4287	139.572	107.718	98.697	153.95	491.732	457.303	493.174	909.499	810.344	792.711	66.2937	34.5242	42.7635	61.0217	36.0324	129.406	73.7962	32.3031	314.431	80.1279	115.918	125.004	104.773	38.2809	59.0763	58.5558	49.794	42.7179	107.219	74.3949	73.2765	133.218	1881.19	67.9136	65.6984	62.5408	39.6258	70.1687	34.2353	82.67	417.754	137.008	106.047	46.9924	37.4158	82.7062	36.978	171.259	104.909	24.7171	953.258	70.0196	171.258	270.141	73.6682	30.948	284.726	60.5756	112.309	184.52	123.217	433.172	37.6412	132.142	53.2429	57.7943	902.63	686.257	84.4651	121.052	59.2435	61.6101	283.338	116.303	644.157	68.0008	101.933
LRP10	84.3196	84.0599	88.158	98.9985	154.429	152.477	192.074	193.81	157.707	164.445	169.689	161.825	235.006	237.431	215.475	237.352	173.111	176.246	177.086	557.907	583.156	578.235	8.98396	49.3271	19.0386	20.9675	8.79208	16.4251	11.1644	14.1778	40.4261	29.6983	23.3605	36.7517	26.5032	44.7104	14.5904	9.14579	15.2404	18.4464	53.9278	28.5547	38.6695	27.6274	21.9545	20.9429	27.8883	18.7964	14.8391	5.28759	14.0452	10.7406	180.014	46.9162	53.8044	24.2626	15.9702	7.23991	57.9218	34.41	12.429	13.6599	29.3057	20.1763	51.4604	94.8507	18.7106	7.26431	121.398	5.80414	38.1252	19.8534	19.0855	35.9007	33.3512	12.7767	35.9031	12.9127	422.694	552.538	31.0162	42.8339	39.7978	42.8875	239.701	111.496	289.02	37.4227	20.9361
LRP11	32.4162	31.5631	31.0747	37.6049	25.4254	25.1854	31.5594	32.7609	22.5953	25.8558	24.4131	27.5831	25.6475	32.9167	27.8669	28.0677	82.986	86.2308	82.4188	99.3425	96.8455	111.43	40.9708	20.8945	50.0861	52.6858	31.5608	35.2629	27.054	69.749	23.9858	33.2621	27.8733	19.2581	58.4697	47.264	83.5525	53.7363	20.898	32.2811	26.7749	45.9549	58.6782	28.3579	45.0673	30.2712	58.1632	46.205	41.8343	37.0963	49.541	34.1421	71.2906	29.3114	43.0803	43.7026	62.0907	49.6986	69.4971	33.2745	37.7346	39.6867	48.98	12.3243	13.8117	15.0293	11.0597	12.3394	55.5499	37.8496	30.3034	12.0956	16.6212	19.8169	43.5226	35.6568	47.9291	24.7953	26.363	30.1377	24.4232	24.3294	27.3558	14.3364	36.2255	12.2922	21.7362	27.662	17.8572
LRP12	25.3785	23.6723	33.2682	41.587	25.2913	24.6082	26.6491	27.2006	28.7033	26.0686	25.569	18.9816	41.4271	37.7264	36.7755	42.3462	28.6927	30.3205	28.7127	42.4626	46.0508	59.1784	45.5862	29.0434	67.7502	66.6409	49.685	49.9249	101.337	36.5564	47.2556	53.2653	57.7819	57.9705	40.0647	49.6124	36.6448	56.203	41.4827	41.5313	35.9254	39.9956	34.9108	47.4135	47.3579	67.5844	74.0648	50.6136	35.3182	35.8492	65.3644	48.7883	100.338	68.4592	29.5545	45.7961	22.3758	41.8881	45.9861	40.8581	83.1056	84.6948	64.4972	40.3868	64.8034	33.5358	36.3228	22.1412	37.2424	45.9427	18.9888	49.8421	16.8833	46.758	30.791	37.1845	35.5185	47.8615	144.472	170.844	26.7452	30.7485	58.9139	23.0683	34.1458	15.3652	8.26454	35.2762	17.8572
LRP1B	5.54488	7.10169	6.11048	13.5738	2.90448	2.99077	7.72299	6.51211	1.56146	1.54283	2.86669	3.55723	2.22248	2.10426	2.41367	2.66888	1.18227	1.29024	1.19016	0.841885	0.289264	0.850613	46.919	39.8925	0.0450617	0.139319	0.49685	61.1069	1.13497	0.111198	0.0826147	12.8756	19.7326	0.0217852	0	0.364797	4.46646	0.796936	1.677	0.134842	0.35806	1.24151	0.0189836	0.279282	0.102952	5.06654	0.482682	0	0.23728	6.75082	39.4347	1.2368	6.75578	2.39167	82.0041	19.926	2.2639	1.01644	0.0900805	0.385262	0.500319	0	186.618	0.409671	3.02921	6.4908	0.113627	7.6126	2.10388	0.735737	0.442744	0.458797	0.0524327	0.279988	0.484353	0.312474	0.104878	0.0367882	4.75662	1.72764	0.290258	6.49839	0	0.203066	21.7807	8.07659	0	0	7.105
LRP2	0.666452	0.0464163	0.208905	0.380897	0.223422	0.419757	0.381382	0.300559	0.597029	0.372408	0.73979	0.320734	0.533396	0.400812	0.351079	0.222406	0	0.129024	0.0495901	0.157853	0.289264	0.30379	0.913205	0.289309	0.856172	0.812694	0.561656	0.97437	1.32027	1.36218	1.12907	2.83571	0.663651	0.784268	0.968683	0.547195	0.754335	0.796936	0.534429	0.782082	0.556982	0.725804	0.493573	0.966745	0.489022	0.786503	0.750838	1.09361	1.09514	0.681733	0.742777	0.650945	0.289158	0.413596	0.367422	0.429922	0.456291	0.46364	0.630563	0.912463	1.18497	0.414439	4.03365	0.102418	0.324558	0	0.26513	0.0497556	0.0738205	0.122623	0	0.250253	0	0.0622195	0.0345967	0.0347194	0.0349592	0.110365	0.0403104	0.19196	0.248793	0	0.123596	0	0.945342	0	0	0.0405008	0.0473667
LRP2BP	3.33226	4.31671	2.66354	3.84359	5.40681	5.82413	3.57546	3.45643	3.30662	3.93689	2.35808	2.42009	3.28928	3.00609	2.58921	3.20265	3.68321	2.7095	3.62008	5.20916	4.91748	5.28595	3.85027	2.08945	6.55647	6.61765	4.21242	7.14538	4.23876	4.92052	5.75549	20.3481	5.92861	6.05629	22.8997	15.2531	3.75182	6.18574	9.288	10.6255	19.6336	7.98384	3.34111	8.14215	6.15138	4.66415	3.91509	5.05794	11.9918	3.40867	7.54031	4.71935	9.06904	7.03114	13.8243	8.28068	3.89602	4.61857	10.5619	17.6004	8.71608	7.89092	23.3375	3.72118	6.77965	2.43405	12.196	1.39316	3.65411	1.1036	2.11533	12.3875	0.78649	2.79988	1.48766	1.66653	3.28616	4.45137	1.85428	1.11337	3.10991	1.06986	3.08989	0.324905	4.80234	0.472776	0.716579	1.49853	1.89467
LRP3	148.459	137.578	141.377	129.99	85.7493	88.6212	99.8744	96.9804	21.0338	23.9937	26.1238	32.3067	19.1134	17.6858	17.6417	23.2637	2.36453	3.69868	2.42992	0.841885	1.50417	0.546823	119.457	71.9736	152.173	166.277	131.32	116.368	110.023	200.713	100.928	78.5568	153.657	124.786	186.413	109.735	73.0315	75.5571	80.7724	260.245	71.8706	76.5723	45.8263	112.765	107.945	119.933	67.7363	147.09	75.3273	72.9621	98.024	87.3568	22.8435	84.0499	55.5497	51.8524	74.0069	97.8993	31.5282	94.227	181.932	159.095	290.876	151.169	37.3602	55.6354	39.7316	65.6276	0.922756	65.2353	85.6463	37.7882	94.0117	32.1053	60.1982	64.8905	29.6454	69.3458	14.8342	15.7791	63.5251	92.5229	53.8465	194.009	6.27707	77.5352	0.0477719	64.0317	82.9865
LRP4	9.17039	10.5365	10.6019	13.7815	4.15564	3.72534	5.43469	3.95736	1.65331	1.27683	1.66453	0.524838	1.42239	1.15233	1.05324	1.11203	56.2031	53.1577	50.3836	56.5115	64.7372	71.5123	1.35747	28.8184	35.5987	0.603715	4.53646	10.5325	2.98798	11.3978	7.21501	2.87403	1.0176	35.7278	22.9772	3.14637	13.9155	19.468	22.3539	28.8561	25.8798	2.10101	13.858	66.8773	13.5639	86.1678	6.46257	4.37444	27.1412	15.7464	14.2928	25.6147	4.38994	21.6149	14.3295	27.459	4.8086	21.2204	6.77856	47.59	2.55426	43.599	107.18	17.9231	27.6235	39.2925	31.4747	6.16969	20.8912	16.8811	25.0888	30.8228	21.812	10.9195	4.87813	20.9358	1.8878	21.1164	12.0931	11.1721	44.2022	27.7767	146.502	9.13795	13.2726	27.5392	80.0657	5.95361	45.4247
LRP5	134.543	131.033	152.919	179.679	95.8479	97.541	123.854	124.181	39.7254	44.6358	46.5143	54.4665	66.6745	70.9437	63.7208	62.8075	65.161	62.6625	67.1946	129.861	150.07	140.108	61.2094	62.4746	95.8011	59.2338	67.3124	73.4025	46.0705	87.4295	48.9079	45.5629	70.9222	83.5027	126.936	36.7761	52.9821	54.1537	53.8483	76.671	77.8383	39.2698	84.287	100.821	54.8992	45.105	32.6078	68.0088	68.3184	70.5511	36.216	65.8757	39.8512	64.503	55.0674	135.482	80.1668	74.4677	22.0472	89.1172	97.8519	60.1102	40.8716	84.0509	86.116	129.507	64.5022	42.9391	10.7778	46.5558	104.143	63.7728	114.932	30.5498	97.8048	64.6822	26.569	43.7044	30.6359	29.4467	108.681	84.8357	86.3522	92.3948	69.1612	107.753	78.8237	66.0972	88.3863
LRP5L	17.2211	23.3938	15.4068	22.6114	11.8414	14.1143	11.0124	12.7738	12.5835	12.3427	14.1485	15.0453	12.7571	11.7237	10.1374	13.1665	1.18227	1.59129	1.04139	2.31518	3.1819	1.82274	13.55	7.29701	21.3818	21.8731	15.4888	13.5484	13.388	31.9695	23.1596	14.3701	13.8924	29.824	34.7176	14.3639	8.81381	10.0945	9.60128	29.6922	13.0493	12.5679	12.0735	45.1792	18.0423	12.1268	10.7263	36.4309	13.89	16.2286	9.386	12.5307	4.28479	9.02719	7.32548	21.7017	11.1791	12.2508	8.15228	12.815	30.0718	14.0743	10.7427	12.0512	8.33031	7.45669	15.5669	4.87605	1.47641	4.21005	7.67423	15.0152	2.93623	0.466646	16.641	8.08962	5.94306	10.3007	0.846518	0.691056	29.5234	4.3983	9.18728	6.25442	1.39911	7.60381	1.8631	4.90059	8.19444
LRP6	27.6444	31.1453	33.2159	67.0724	35.2113	34.9448	46.0042	42.479	45.1446	39.5817	42.8616	42.8909	39.6936	35.9228	33.1769	45.5488	55.612	52.6416	50.7803	75.3487	81.1096	87.0056	105.043	140.122	165.692	156.966	188.717	132.422	173.766	144.224	202.516	185.854	162.993	131.626	138.483	160.739	133.835	192.024	187.05	195.736	178.911	136.222	103.498	176.893	121.175	137.217	288.858	136.838	119.516	168.239	177.546	202.704	84.3815	160.691	133.466	122.36	129.762	186.348	171.243	188.535	214.295	248	124.138	80.0907	81.5	43.1175	77.9481	25.2758	50.4932	96.7902	44.7663	145.48	22.8606	163.326	113.408	85.4791	69.429	90.1311	93.0363	117.556	73.3939	42.5566	85.8578	27.9418	54.9811	41.1315	7.07024	88.3727	35.7145
LRP8	41.2134	55.1425	44.549	62.2593	42.6736	47.0128	51.9156	47.6386	73.6183	71.0768	72.037	52.163	138.15	136.777	125.906	134.244	15.7332	17.0741	18.4475	43.7254	48.0756	46.2369	92.6039	26.745	41.3892	51.1301	77.919	57.859	44.4723	89.1253	16.6055	84.0749	45.4822	77.8168	103.92	65.5266	138.817	186.407	82.9286	149.297	46.2892	52.2197	75.9912	168.45	33.794	88.1066	112.143	79.0816	101.373	53.1918	54.2902	93.2153	33.9892	63.8197	117.46	123.706	103.596	53.2116	65.984	130.482	52.4282	99.2001	162.169	50.4578	87.9551	63.5558	73.3651	41.4962	33.4776	120.497	37.83	77.1614	16.6736	70.9925	67.1175	32.1849	41.9161	44.6609	14.9955	9.94353	72.6475	56.544	33.7004	16.8951	54.792	21.9447	26.2746	54.2305	29.7463
LRPAP1	126.333	109.542	114.637	105.37	159.21	157.356	150.598	149.979	215.298	230.68	226.699	149.87	288.79	303.014	310.617	298.113	144.691	149.452	150.308	168.535	179.806	207.124	85.6191	77.3419	90.236	72.7245	98.6139	92.7971	86.2345	64.6617	108.748	56.9824	55.2158	70.3227	90.5137	70.5654	50.5206	48.3854	36.5254	74.7833	137.714	45.6874	84.3629	65.5668	83.6228	64.4384	70.257	70.3327	88.8158	38.36	72.4995	54.8747	96.3159	74.9688	82.1189	62.1705	82.185	56.1361	114.853	96.9238	78.0234	38.8246	85.6533	68.9272	54.8142	123.48	40.9436	94.7346	160.449	49.4987	75.8076	22.5645	57.2565	73.7924	86.2841	47.1836	91.5581	71.6266	127.34	152.378	51.3757	78.4562	32.9176	62.1381	120.172	108.975	128.841	73.9139	60.1557
LRPPRC	204.601	189.843	214.076	237.402	207.648	194.662	213.765	213.948	215.114	209.347	204.922	202.587	212.692	195.396	198.359	211.019	236.499	236.5	224.445	229.519	213.766	268.186	410.103	365.542	373.066	307.965	430.423	408.957	408.659	664.909	599.177	302.578	311.783	405.619	320.053	305.677	551.756	430.156	472.251	409.595	309.046	370.408	667.918	408.955	243.173	456.629	502.338	477.873	492.082	795.6	344.401	628.357	181.144	284.356	347.605	789.581	855.265	548.914	266.954	546.646	395.937	471.947	114.506	406.052	350.955	196.926	464.696	251.962	275.904	333.616	345.094	395.191	101.51	245.923	590.773	471.628	192.311	348.605	148.423	116.405	456.949	268.772	281.18	116.072	386.91	122.449	37.501	301.407	142.858
LRR1	24.7387	21.3515	21.7261	19.2526	11.2158	11.281	8.34273	7.81453	6.15399	7.34176	6.19574	6.64794	5.55621	6.6134	7.15323	6.4053	20.4623	24.0844	23.3074	6.57723	7.63656	5.71126	22.1144	31.2453	31.5432	48.065	24.7345	19.7658	26.7992	34.1378	23.077	19.0452	22.0775	26.0769	22.0472	15.9827	25.5481	23.946	26.445	30.9327	18.8578	28.9367	27.9058	24.3835	15.9318	17.3397	29.9263	22.4873	25.1517	19.3213	29.6661	18.3241	28.9684	29.5631	31.2539	20.898	33.2566	25.8568	21.5518	10.4021	20.9871	31.0829	1.44059	23.1123	12.1529	22.9883	9.20378	11.0457	35.5076	25.1377	16.4799	14.2644	6.60651	14.7149	39.198	20.9705	17.8641	21.5579	6.24811	4.3383	8.50042	15.0176	14.5019	16.164	9.64249	13.0013	7.11802	19.5619	11.5575
LRRC1	9.25036	8.86551	9.40074	8.51823	5.76428	6.66364	5.10099	6.41193	5.00586	4.84131	3.32905	3.73218	6.08961	6.51319	5.92445	6.31634	7.77567	7.05329	8.0336	8.62932	9.89282	12.2731	6.39243	19.014	1.55463	13.0495	6.73988	6.21741	9.35771	2.61316	14.6228	9.65673	4.55707	9.34586	3.25477	14.8427	14.4713	8.57655	5.25214	2.45412	4.57521	21.3921	25.438	6.98205	14.0015	4.22517	9.38548	4.10103	4.58133	7.3993	37.5665	8.72267	9.04276	12.336	17.5674	10.7107	1.75496	14.3728	39.3427	3.48764	6.66214	3.99519	12.636	9.3883	14.3166	5.44764	0.568135	4.37849	19.0826	6.13114	8.11697	7.29905	3.35569	9.58181	1.45306	10.6241	20.6958	3.97313	3.42638	5.7588	6.9662	1.03023	0.741574	1.8682	13.197	8.03719	9.64993	3.07806	9.14177
LRRC10	0.106632	0.324914	0.0522263	0.311643	0.178737	0.314818	0.143018	0.200373	0.0918506	0.106402	0.0462369	0.116631	0.355598	0.0501015	0.438848	0.177925	0	0.172031	0.0495901	0.315707	0	0.243032	0.987249	0.401818	1.39691	1.36997	1.51215	1.85594	1.22762	1.55677	1.62475	1.8777	1.94671	1.48139	0.813693	1.07159	0.893291	1.93542	0.847714	1.37539	2.0489	1.06961	0.683408	1.58976	4.6071	0.768212	1.2067	0.991083	1.1864	0.665106	0.855319	0.94387	0.8149	1.67237	0.872628	1.17761	1.00033	1.39092	1.48633	1.70326	2.44893	0.464172	2.09914	0.102418	0.18031	0.154543	0.227254	0	0	0.245246	0	0.250253	0.104865	0.435537	0.276773	0.104158	0.594306	0.441459	0.0403104	0.115176	0.0829309	0.198122	0.205993	0.121839	0.189068	0.118194	0.0477719	0.0405008	0.1421
LRRC10B	2.74578	3.34197	6.89387	6.30211	9.96461	8.65748	10.2973	10.0186	0.597029	0.798018	0.416132	2.09935	0.266698	1.30264	0.394964	0.533775	0	0	0	0	0	0	1.01193	0.0321454	0.180247	0.139319	0.518452	1.71675	0.648554	0.277995	2.42336	2.22258	0.13273	0.0653557	0.309978	1.98358	0.21836	1.82157	0.479143	0.0809051	0.915042	0.152801	1.3858	0.0214832	0.231642	0.0731631	3.19106	0.0341753	0.310289	0.133021	0.0450168	0.260378	0.0262871	0	0.344458	1.23369	0.421192	0.0891615	0.585523	1.29772	0.10533	0.0497327	6.75019	0.0682785	0.0721239	0.579536	1.89378	0.696578	0.0369102	1.88022	1.08226	1.16785	3.46056	0	0.10379	0.138878	0.314633	0.257517	0	0	0.165862	1.70385	0.741574	0.121839	0.0378137	0.118194	0	3.32106	0.0947334
LRRC14	129.398	154.102	168.795	172.338	161.176	171.103	183.635	186.246	75.3634	73.5772	76.9381	102.956	112.013	108.319	105.762	113.872	81.1216	78.3173	71.7569	87.4508	84.0601	91.2587	70.7117	53.5703	57.3185	50.2245	71.0279	44.2178	83.0613	60.4084	42.2436	33.1088	24.1126	61.1729	45.4118	50.5244	63.0266	39.6191	35.7883	47.0598	100.496	68.111	44.9341	43.4606	70.3935	49.257	42.3151	29.8692	30.4266	44.6619	41.2354	42.9298	30.5456	55.9793	39.452	59.9835	27.3424	43.9744	48.1931	44.2038	64.0935	40.1343	65.4439	35.3341	17.454	48.8742	18.8621	36.4211	21.4818	40.5473	33.1074	20.4373	46.0359	38.4828	20.5158	30.6225	50.4461	38.9587	20.9211	23.3423	32.0943	43.5472	39.4682	46.0147	29.9106	60.7123	38.0742	37.9087	41.1617
LRRC14B	0	0	0	0	0	0	0	0.0500932	0	0	0	0.0291577	0.0444497	0	0	0	0	0	0	0	0.0578528	0	0.123406	0.0160727	0.0675925	0.0464397	0.0864087	0.231993	0.0694879	0.194597	0	0.114961	0.353947	0.413919	0.348726	0.113999	0.138956	0.113848	0.0184286	0.188779	0.139246	0.210101	0.208819	0.128899	0.051476	0.0182908	0.348604	0	0.127766	0	0.0225084	0.0650945	0.0262871	0.0899122	0.0459278	0.0560768	0	0.106994	0	0.141939	0.131663	0.0331551	0.288118	0.0341393	0.0721239	0.0386357	0	0	0	0	0	0.0834177	0.209731	0.808854	0	0.0347194	0	0	0	0	0	0	0	0.0812262	0	0.039398	0	0.283505	0
LRRC15	0	0	0	0.034627	0.134053	0.157409	0.0476728	0.0500932	0.642954	0.372408	0.554842	0.349892	0.355598	0.601218	0.351079	0.533775	0.500189	0.258047	0.297541	0.0526178	0.231411	0	0	0.0160727	0	0.0232198	0.0216022	0	0.0231626	0	0	0.0383204	0.0442434	0	0	0	0.0198509	0	0.0368571	0	0	0.133701	0.398655	0	0	0.0548723	0	0	0.0182523	0.0332553	0.0675252	0	0.315445	0.0179824	0.183711	0.112154	0	0	0.0900805	0	0	0	0.0411597	0	0	0.27045	1.47715	0	7.30823	0	0	0.0417088	0	0	0	0	0.0349592	0	7.29617	2.11156	0.0829309	0.0792487	0.0823971	0	8.12994	0.039398	23.456	0.0405008	0.236833
LRRC16A	10.7432	10.2116	7.20723	9.38391	5.76428	6.87352	5.38702	5.81081	3.21477	3.29847	4.43874	6.44384	3.82267	1.80365	1.66762	2.75784	19.8712	18.6224	18.4475	3.63063	5.95883	6.07581	19.202	34.7492	7.90832	10.3328	3.78038	23.6633	21.078	2.19616	13.7416	29.9665	20.2635	23.027	28.4793	41.7464	19.0966	11.3468	14.2269	17.5025	16.3912	19.2911	6.62526	18.7549	22.1347	21.4734	20.6749	36.2258	32.9819	42.5169	51.9043	12.3354	34.4624	17.5688	33.1369	18.0194	39.6271	34.3807	55.2419	8.67854	14.9042	16.1963	57.3355	11.8805	17.4901	7.72714	10.5294	17.6632	21.9985	5.3954	11.6097	11.3865	4.03731	50.18	7.2653	18.7137	16.1511	2.86948	19.3087	21.9986	0.124396	4.31905	0	2.80231	7.67618	12.371	3.24849	10.5302	5.77874
LRRC17	21.4331	18.7058	8.72179	9.59167	1.87674	1.83644	1.38251	0.851584	0.229627	0.372408	0.0924737	0.408207	0.488947	0.501015	0.526618	0.177925	288.064	285.486	282.961	27.7296	24.5296	27.9487	0.962567	87.6284	1.96018	1.23065	1.10171	1.94874	0.78753	0.639389	1.01891	2.4525	1.59276	68.9502	1.08492	23.0962	2.1042	5.16111	0	0.32362	0.855366	2.34931	68.2269	0.73043	76.7507	0.329234	0.589944	4.03268	0.292037	0.216159	149.343	2.3434	36.4339	1.79824	35.8237	6.61707	0.193046	1.30176	8.80537	1.8452	1.44829	8.58718	3.66321	33.9344	19.221	5.06128	2.6513	0.348289	182.263	7.27562	1.42662	0.0834177	0.629192	143.323	5.36248	3.19418	1.74796	44.7345	381.779	32.6716	1.74155	7.489	0.494383	1.46207	16.7137	45.5047	26.0357	0.729014	65.3187
LRRC18	0	0	0	0.0692539	0	0.0524696	0.0476728	0	0	0.0532012	0.0462369	0.087473	0.0888994	0.0501015	0.175539	0	0.0454718	0	0.0495901	0	0.173558	0	0.148087	0.128582	0.247839	0.232198	0.0432043	0.231993	0.0694879	0.250196	0.192768	0.498165	0.13273	0.196067	0.348726	0.136799	0.119105	0.189747	0.110571	0.188779	0.278491	0.171901	0.0949178	0.386698	0.154428	0.219489	0.080447	0.136701	0.200775	0.0665106	0.0900335	0.227831	0.0788612	0.14386	0.0688917	0.0747691	0.0526489	0.303149	0.225201	0.162216	0.131663	0.0497327	0.905513	0	0.036062	0.0386357	0	0	0.0738205	0	0.0491938	0.0417088	0	0	0	0	0	0.0367882	0	0	0.0829309	0	0.0411986	0	0	0	0	0.0810015	0
LRRC19	0.0799743	0.0464163	0.156679	0.173135	0.0446843	0.104939	0.143018	0.100186	0.137776	0.319207	0.0924737	0.087473	0.222248	0.150304	0.131655	0.0444813	0.454718	0.81715	0.644672	0.368325	0.289264	0.911371	2.07322	1.14116	1.93765	2.87926	1.68497	2.73752	2.26994	3.72514	1.34937	3.52547	1.76974	2.6578	3.06104	2.09758	1.76673	2.01131	1.12414	1.91475	2.26771	2.36841	0.759342	3.02914	1.93035	1.64617	3.64693	3.315	2.08076	2.24473	2.27335	2.18067	2.57613	2.06798	1.49265	1.49538	1.31622	1.30176	2.67989	3.00099	3.08091	0.994654	2.46958	0.47795	0.649115	0.347722	0.530259	0.0995112	0.442923	0.531365	0.39355	1.00101	0.0524327	0.311098	0.41516	0.243036	1.15365	0.0735764	0.241862	0.076784	0.663447	0.0396244	0.494383	0.0406131	0.30251	0.236388	0.143316	0.162003	0
LRRC2	1.30625	1.20682	1.41011	1.41971	5.1387	3.25312	6.2928	5.91099	1.01036	0.744816	0.970974	2.82829	1.20014	1.45294	1.84316	0.978588	0.591133	0.258047	0.644672	0.526178	0.752086	0.911371	1.99918	4.3557	3.19938	3.76161	6.56706	10.3469	2.54789	4.61472	3.9655	7.74072	5.22072	6.62271	4.68842	7.22754	2.28285	4.74367	2.98543	7.20055	3.81931	4.22112	1.36682	9.02296	6.53745	11.8524	6.97207	5.05794	3.86949	10.4422	2.56596	5.76086	6.41405	2.44561	2.57196	15.7576	1.68477	2.21121	8.10724	8.41493	11.1913	2.32086	16.7108	1.84352	2.16372	1.85451	9.62042	1.59218	0.516743	1.96196	0.983875	5.88095	0.838922	6.84415	1.86822	1.04158	4.50974	2.09693	12.2947	5.41327	15.4666	1.3076	2.10113	1.99004	1.17222	2.71846	0.477719	2.43005	1.37363
LRRC20	33.1627	33.2805	34.8349	34.0037	22.1188	20.3582	18.4494	17.733	14.8339	16.7052	16.3678	3.79049	14.8906	14.6797	14.5698	14.234	19.0072	19.4396	19.9352	10.2605	10.992	8.74917	55.903	14.819	27.6228	22.1053	12.0756	23.2921	8.57018	18.0975	18.8637	26.1728	26.5018	21.7634	23.1321	21.4546	24.4762	31.7256	15.6827	23.4625	22.9556	28.4592	25.0013	24.2975	17.682	22.1684	23.6782	29.9375	15.5875	25.4403	25.5695	23.3689	19.1896	15.7346	23.6069	43.1979	19.8838	38.7139	29.096	23.2779	31.4938	30.6022	44.2467	70.7366	45.979	47.831	42.5344	27.1665	24.1024	45.4522	60.4099	15.4323	65.4359	14.5283	31.0332	51.35	34.295	23.0294	10.1985	12.631	32.0943	49.7286	18.2922	71.804	8.20557	25.0177	136.246	61.9662	49.4508
LRRC23	7.91746	6.45186	6.31938	6.78688	6.16644	6.40129	5.86375	5.51025	5.74066	7.44816	6.84306	2.4784	6.75635	7.11441	6.45107	6.1829	6.22963	5.54802	4.95901	11.2076	13.3061	14.1566	4.19581	9.49897	6.37623	2.20588	6.04861	5.42863	4.00714	4.30893	9.44561	4.40684	8.40624	9.14979	3.91348	3.14637	4.38705	1.70772	5.30743	4.01829	12.3531	4.43122	8.50463	5.88641	2.80544	7.77358	5.73855	7.27934	3.02988	3.95738	8.35061	4.88209	3.33846	6.72543	9.11667	6.41145	4.22947	12.7679	7.07132	12.815	8.05777	4.55883	7.6557	7.16925	8.04182	8.57713	8.25689	8.30918	4.20777	3.06557	19.4315	6.46487	10.906	9.8929	2.38717	14.9293	8.39021	16.1132	3.507	3.22493	9.70292	11.7288	6.01499	6.17319	7.56274	12.5286	11.513	7.29014	13.4995
LRRC24	26.5781	28.6388	30.0824	20.0836	45.0418	43.13	49.1506	45.5848	36.0973	30.5907	34.4465	54.6706	23.7361	19.9404	18.5194	23.0413	1.22774	0.60211	0.793442	1.99948	3.52902	1.03289	14.3151	0.723272	13.9691	3.39009	6.22142	10.7645	5.28108	5.00392	5.03949	11.4578	8.362	2.09138	12.7091	5.95075	1.42927	3.30159	2.46943	7.11965	26.6954	7.75464	4.06248	6.35904	4.04087	14.0473	9.30503	4.37444	9.91101	4.00726	1.5981	5.3052	1.28807	5.98815	1.63044	9.23399	4.40496	2.01505	6.05791	12.6731	6.89914	5.66953	18.9335	0.546228	1.0458	2.43405	9.92342	4.07996	0	1.02186	4.32905	1.83519	10.4865	0.591086	0.93411	1.31934	2.51706	1.58189	0.362793	0.729448	2.86112	3.92281	1.68914	3.93947	0.529392	0.709164	0.907667	4.05008	2.88937
LRRC25	0.13329	0.139249	0.0522263	0.034627	0.178737	0.104939	0.143018	0.150279	0.183701	0.212805	0.323658	0.145788	0.177799	0.200406	0.175539	0.0444813	0	0	0.198361	0.263089	0.347117	0.911371	1.45619	0.658981	1.825	2.48452	1.16652	1.67035	2.1078	1.58457	2.39582	1.83938	1.68125	1.65568	3.02229	2.16598	1.07195	1.89747	0.995143	1.67204	1.61127	1.45161	1.17698	3.26545	1.31264	1.57301	1.74302	1.81129	1.47844	0.831382	1.28298	1.2368	0.788612	1.70833	0.987448	1.43931	1.07053	1.30176	1.35121	2.18991	1.68529	0.911766	5.3096	0.0341393	0.252434	0.347722	0.416632	0.0497556	0.0369102	0.163497	0.0983875	0.291962	0.104865	0.497756	0.172983	0.277755	0.0699184	0.331094	0.120931	0.038392	0.497585	0	0.205993	0.0406131	0.378137	0.078796	0.191088	0.0810015	0.0473667
LRRC26	0	0	0	0.242389	0	0	0	0	0	0.106402	0	0	0	0	0.0438848	0	0	0	0	0	0	0	0.962567	0	0.180247	1.48607	1.74978	0.510384	0.44009	0.166797	1.12907	0.191602	1.3273	0.435704	1.82112	0.0227998	0	0.265645	0.645	0.215747	0.0198922	0.897705	0.170852	0.515598	0	0.146326	0.858101	0.786031	0.0912616	0	0.0900335	0.585851	0	0	0	0.205615	0.0526489	0.731124	0.0450402	0.304154	0.842643	0.54706	0.946673	0.307253	0	0	0.189378	0.547311	0	1.18535	5.11615	0.333671	1.20595	0	0	0.416633	0.559347	0.588611	0	0	0	0.198122	0	0.609197	0	0.039398	0	1.74153	0.7105
LRRC27	7.5709	6.59111	7.62504	8.72599	11.1264	11.8057	13.5391	13.0242	10.2413	7.82057	10.3108	6.6771	7.6898	8.76776	8.29423	7.20597	2.54642	2.32243	2.38033	4.4199	5.1489	8.02007	2.96175	13.051	6.01573	5.5031	3.9532	10.2541	3.86816	6.1437	10.8501	5.21157	8.22927	12.1126	5.46337	12.1523	13.3795	4.28827	3.15129	7.87476	13.9444	26.8929	9.05516	7.11095	9.60028	8.21256	4.58548	3.99851	5.14715	1.62951	5.69462	7.1604	11.0669	10.1061	4.73056	7.57037	3.42218	7.75705	12.3861	14.1533	7.29413	1.72407	32.5573	9.18346	5.55354	6.83852	7.38575	8.85649	1.69787	6.33551	4.27986	1.4181	6.71138	13.2216	2.87152	8.08962	19.8568	3.05342	7.014	4.68382	4.80999	12.0854	5.52061	9.3004	6.16363	14.4591	11.0831	3.52357	11.7469
LRRC28	13.3024	12.6252	15.0934	12.9159	16.3992	14.639	16.7808	15.9797	10.7924	9.0974	9.61727	4.92764	8.35654	8.21664	10.0057	9.2521	7.91209	8.85962	7.5377	15.6801	15.3888	17.073	13.9202	7.65061	14.3972	16.4396	13.8686	16.1467	11.6276	13.4828	26.6845	19.4284	16.4585	12.1344	16.5451	13.3379	14.9279	14.3448	14.2269	12.6212	23.4728	10.5242	9.5867	13.2981	13.461	11.8524	13.7832	21.3596	15.9708	18.6562	13.4825	11.6845	9.1479	13.1631	10.7701	11.664	8.59933	13.7309	16.3721	13.18	16.3262	10.2947	41.9006	17.9573	16.6246	13.1361	10.4537	11.6428	8.26789	15.9001	17.9065	15.0152	14.4714	21.3102	16.2604	16.6306	25.0657	10.0432	11.4078	12.4006	14.8861	18.2668	15.3671	16.4889	12.7432	10.0465	8.79003	11.0972	8.71547
LRRC29	3.83877	3.7133	3.65584	1.86986	4.73654	5.24696	5.33935	4.60857	0.551104	0.638414	0.970974	0.349892	0.844544	1.10223	1.09712	0.889625	3.81963	3.44063	4.5127	3.63063	3.70258	3.46321	3.65282	2.26625	2.52345	3.85449	3.17552	5.28944	1.80669	2.69655	5.97579	3.60212	4.33585	4.8581	3.02229	6.01915	1.07195	2.12516	1.548	3.07439	7.57894	3.91552	3.43602	3.56622	9.8834	2.72532	3.96872	3.48588	4.07027	1.563	1.75565	3.25473	2.07668	3.2728	3.81201	2.84123	1.22848	3.03149	3.55818	3.44708	6.10916	1.42567	5.1038	1.36557	1.55066	1.58406	2.31042	0.497556	2.21461	0.163497	1.77098	2.00202	3.19839	0.995512	1.34927	1.73597	2.55202	2.06014	1.49148	1.30533	1.0781	2.06047	0.453184	1.70575	2.72259	2.04869	5.54154	3.48307	1.1368
LRRC3	0	0	0.156679	0	0.0893687	0.0524696	0.143018	0.651211	0.0459253	0.106402	0	0.087473	0.0888994	0.100203	0	0.0444813	0	0	0.0991803	0	0	0	4.8622	1.0608	0.360493	0.487616	2.76508	14.0124	2.13096	4.67032	4.65396	6.51446	7.91957	1.21997	0.774946	0.387597	0.21836	2.01131	0.258	0.32362	0.218814	3.09422	10.5169	1.95497	0.38607	6.82246	3.27151	9.73996	0.200775	0.133021	9.07088	0.390567	0.18401	1.69035	0.183711	3.402	0.245695	0.23182	1.53137	13.3017	7.79444	0.61337	32.8866	0.307253	0.108186	0	6.43886	0	0.0369102	2.82032	27.7945	0.125127	11.0109	4.7909	1.0033	0.104158	3.00649	6.51151	19.1474	17.9291	1.45129	22.1896	0.164794	24.0024	0.0756274	3.15184	0.0477719	6.60162	10.7522
LRRC30	0	0	0	0	0	0	0	0	0	0	0	0	0.0888994	0	0	0	0	0	0	0	0	0	0	0	0	0	0	0	0	0	0	0	0	0	0	0	0	0	0	0	0	0	0.740359	0	0	0	0	0	0.0182523	0.0665106	0	0	0	0	0	0	0	0	0	0	0	0	0	0	0	0	0	0	0	0	0	0	0	0	0	0	0	0	0	0	0	0	0	0	0	0	0	0	0
LRRC31	0.0799743	0	0	0	0	0.0524696	0	0	0	0.106402	0	0	0	0	0	0	0	0	0	0	0	0.121516	0.0246812	0.0160727	0.0675925	0.0696595	0.0648065	0.139196	0.0694879	0.0277995	0.0275382	0.0766408	0.221217	0.0435704	0.0774946	0.0911992	0	0.0379493	0.0921428	0.0809051	0.0795689	0.0191001	0.0379671	0.171866	0	0.109745	0.080447	0.512629	0	0	0.0675252	0.0650945	0.0262871	0	0	0.0560768	0.0175496	0.0178323	0.0450402	0.162216	0.263326	0.13262	0.0823194	0	0	0	0.0757513	0	0	0.0408743	0	0.125127	0	0	0.10379	0.0347194	0	0	0.241862	0.614272	0.0829309	0.0396244	0	0	0	0	0	0	0
LRRC32	1.3329	0.881909	0.887847	1.10806	1.02774	1.31174	0.429055	0.200373	0.0918506	0.159604	0	0	0.0444497	0.100203	0	0.0444813	0.0454718	0.0430079	0.14877	0	0	0	0.172769	0.626836	0.157716	0.139319	0.0864087	0.881573	0.78753	1.33438	1.78998	0.191602	0.0884868	0.283208	0.116242	0.319197	0.138956	0.645139	2.322	0.889956	0.0795689	0.0955005	3.34111	1.35344	0.025738	0.603595	0.214525	0.0683506	0.419803	0.0665106	0.180067	0.650945	0.157722	0	0.0459278	1.19631	0.315894	2.21121	1.75657	0.547478	0	0.0331551	4.28061	0.307253	0	13.7157	1.43927	1.39316	0	2.28896	1.5742	2.91962	1.04865	6.3775	1.48766	1.35406	0.524388	0.367882	8.30393	26.7592	1.24396	3.0907	3.54308	1.21839	1.55036	1.22134	0.0477719	0.891017	24.4886
LRRC34	2.34591	1.94948	1.56679	2.38926	3.08322	3.25312	1.85924	1.80335	2.98514	2.34085	2.03442	1.19546	1.51129	1.65335	2.28201	2.1351	2.95566	3.91372	2.18197	1.4733	2.31411	3.09866	8.0214	6.75054	30.0561	11.3777	12.3132	14.5228	14.6851	21.9894	14.2097	13.2589	18.0513	14.509	13.5228	18.4678	1.86599	9.90478	21.8931	19.8757	14.2229	20.1124	13.4214	19.4423	3.93792	43.7515	22.8738	17.0193	6.13278	1.81241	22.3058	12.6283	1.70866	14.4939	2.82456	11.1593	17.7602	15.7281	17.5207	21.5544	23.3043	16.8594	7.69686	1.53627	8.727	2.62723	31.7777	0.646823	3.17428	3.14732	1.62339	30.948	2.5692	1.5866	18.8206	8.22849	7.93574	4.78247	1.04807	1.07498	4.35387	4.08131	4.94383	2.55863	5.18048	1.8911	0.859895	5.5081	4.49984
LRRC34P1	0	0	0	0	0	0	0	0	0	0	0	0	0	0	0	0	0	0	0	0	0	0	0	0	0	0	0	0	0	0.0277995	0	0	0	0	0	0	0	0	0	0	0	0	0	0	0	0	0	0	0	0	0	0	0	0	0	0	0	0	0	0.020277	0	0	0	0	0	0	0	0	0	0	0	0	0	0	0	0	0	0	0	0	0	0	0	0	0	0	0	0	0
LRRC34P2	0	0	0	0	0	0	0	0	0	0	0	0	0	0	0	0	0	0	0	0	0	0	0	0	0	0	0	0	0	0	0	0	0	0	0	0	0	0	0	0	0	0	0	0	0	0	0	0	0	0	0	0	0	0	0	0	0	0	0	0	0	0	0	0	0	0	0	0	0	0	0	0	0	0	0	0	0	0	0	0	0	0	0	0	0	0	0	0	0
LRRC36	0.0533162	0.0464163	0	0.173135	0.0446843	0.0524696	0.0953455	0.200373	0.0459253	0.266006	0.0924737	0.116631	0.222248	0.400812	0.394964	0.222406	0.181887	0.0430079	0.0495901	0.47356	0.115706	0.182274	0.740436	0.337527	1.35185	1.13777	1.33933	1.15996	1.01916	0.889585	1.70737	3.83204	2.12368	0.631771	3.17728	2.12038	0.595527	0.645139	0.847714	0.701177	2.72523	1.06961	0.58849	1.13861	3.14004	0.932829	2.7352	0.717681	2.48231	0.415691	0.495185	1.00897	0.44688	0.539473	0.734845	1.23369	2.4043	0.945112	0.855765	1.68299	1.44829	0.729413	2.42842	0.307253	0.721239	0.193179	1.62865	0.348289	0.258372	0.735737	0.590325	0.917595	0.262163	0.466646	0.588143	0.347194	0.699184	0.331094	0.241862	0.076784	0.995171	0.673614	1.44195	0.771649	0.30251	0.19699	0.0955438	0.445508	0.378934
LRRC37A	0.293239	1.16041	0.365584	0.657912	1.56395	0.419757	1.19182	1.05196	0.826655	1.43643	1.2484	0.379049	0.888994	1.25254	0.219424	1.51236	1.36415	2.15039	1.58688	3.05183	1.50417	2.00502	12.7602	1.62334	8.53919	1.71827	16.9145	2.69112	5.37373	19.2373	2.72628	19.9649	6.59227	48.4068	18.1725	6.11035	4.60541	6.10984	13.1211	4.88127	7.99667	5.32893	3.70179	26.8755	6.30581	3.85935	24.5095	16.7459	3.32192	25.008	5.15442	8.52738	7.20266	3.075	2.41121	2.78515	1.66722	4.65423	15.5839	3.38625	9.50606	2.80161	11.072	16.5575	0.613053	2.66586	1.02264	0.696578	2.03006	1.55322	1.67259	9.71816	8.17949	7.55967	0.345967	2.46508	8.80972	14.0163	4.2729	1.49729	36.2408	1.18873	7.91012	0.812262	2.15538	1.8517	1.00321	9.84168	1.04207
LRRC37A11P	0.0266581	0.0464163	0	0	0.0446843	0.314818	0	0	0	0	0	0	0	0	0.0877697	0	0.0454718	0.0430079	0.0495901	0	0	0.0607581	0.19745	0.144654	0.225308	0.371517	0.324033	0.0927971	0.0694879	0.305795	0.0826147	0.459845	0.575164	0.348564	0.193737	0.0455996	0.0595527	0.417443	0.110571	0.16181	0.218814	0.267401	0.151868	0.214832	0.180166	0.310943	0.18771	0.273402	0.0730093	0.116394	0.0900335	0.0976418	0.18401	0.0899122	0.0688917	0.130846	0.0701986	0.0534969	0.0450402	0.141939	0.500319	0.116043	0.864354	0.136557	0.144248	0.0772714	0.26513	0.0497556	0.369102	0.163497	0.196775	0.0834177	0	0.559976	0.0691933	0.0694388	0.139837	0.183941	0	0.038392	0.248793	0.158497	0.164794	0.243679	0.378137	0.118194	0.23886	0.162003	0.331567
LRRC37A12P	0.0533162	0	0	0	0.134053	0.262348	0	0	0	0	0	0	0	0	0	0	0.272831	0.215039	0.198361	0.368325	0.520675	0.425307	0.123406	0.0482181	0.0225308	0	0.0432043	0.231993	0.0463253	0.0277995	0.0275382	0.0383204	0.176974	0.130711	0	0.0227998	0.0198509	0.0379493	0.0552857	0	0.0596767	0.0382002	0	0.0214832	0.051476	0.0731631	0.0268157	0.0341753	0	0.0332553	0.0225084	0.0325473	0	0	0.0459278	0.0747691	0.0175496	0	0	0.121662	0.157995	0.0165776	0.164639	0.0341393	0	0	0	0	0.442923	0	0	0	0.0524327	0.124439	0.0345967	0	0	0.0735764	0	0	0	0	0.0823971	0.0812262	0	0	0.429947	0	0
LRRC37A13P	0	0	0	0	0	0	0	0	0	0	0	0	0	0	0	0	0	0	0	0	0	0	0.0246812	0	0.0225308	0	0	0.0463986	0	0	0	0.0766408	0.0442434	0.0217852	0	0.0683994	0.0198509	0.0379493	0.0184286	0.0539367	0.0397844	0.0573003	0	0.0859329	0	0.0548723	0.0268157	0.0341753	0	0.0166276	0.0450168	0	0	0	0	0.0186923	0.0526489	0.0356646	0.0225201	0.020277	0.0526652	0.0331551	0.0823194	0.238975	0.432744	0.115907	0.530259	0.199022	0.0738205	0.204371	0.491938	0.0834177	0.314596	0.279988	0.276773	0	0.524388	0.183941	0.0403104	0.307136	0.45612	0.475492	0.205993	0.487357	0	0.236388	0.0477719	0.162003	0.1421
LRRC37A14P	0	0	0	0	0	0	0	0	0	0	0	0	0	0	0	0	0.0454718	0	0	0	0	0	0.0246812	0.0321454	0	0.162539	0.0216022	0.0927971	0.0231626	0.0555991	0	0	0.176974	0.0217852	0.116242	0.0455996	0	0.0379493	0.110571	0.0539367	0.0397844	0	0.0569507	0.0859329	0.077214	0	0.0268157	0.102526	0.0365046	0.0166276	0	0	0	0.0359649	0	0	0.0175496	0.160491	0.0675604	0	0	0.0165776	0	0	0.036062	0	0	0	0	0.0408743	0.0491938	0	0	0.0311098	0	0	0	0.0367882	0	0	0	0	0.0411986	0	0	0	0	0	0
LRRC37A15P	0.42653	0.278498	0.156679	0.831047	0.223422	0.367287	0.5244	0.400745	1.01036	0.372408	0.231184	0.437365	1.46684	0.601218	0.526618	0.845144	0.500189	0.0860157	0.0495901	0.210471	0.231411	0.30379	2.27067	2.25018	2.34321	2.97214	3.0027	8.63013	1.85301	0.972984	3.57997	4.67509	3.40674	3.13707	5.8121	8.82352	3.01734	2.7703	2.11929	2.56199	4.13758	3.17062	2.71465	4.64038	3.39742	0.823085	2.09162	1.77711	2.46406	2.56066	1.3505	2.86416	2.07668	3.36272	1.49265	2.03746	1.86026	1.78323	4.21126	4.64342	1.36929	5.55348	7.32643	0.273114	0.576991	0.309086	0.643886	0.248778	0.110731	0.245246	0.491938	0.834177	0	0.871073	0.276773	0.416633	0.769102	0.551823	0.322483	0.153568	1.74155	0.158497	0.57678	0.121839	0.983156	0.236388	0.334403	0.121502	0.331567
LRRC37A16P	12.7159	16.1993	14.78	27.3553	21.0016	21.5125	27.1735	30.2563	13.548	14.8963	15.9517	18.1652	19.1578	17.8862	16.9834	17.837	10.6404	10.709	9.67008	14.733	16.488	20.9615	42.9947	54.3097	41.5469	27.2369	49.0585	51.4096	20.8001	23.574	29.3557	62.4622	69.1082	34.486	37.5074	77.4281	21.8559	50.7003	20.898	58.1438	57.946	32.8331	22.3816	45.5445	45.4533	69.1391	52.076	39.3358	23.6367	39.5904	24.174	41.5303	23.1063	51.2679	22.1602	34.5994	21.5861	15.4071	54.7464	47.9753	54.2188	34.2658	44.9464	23.5561	35.7735	26.0018	43.5191	29.3558	13.2508	49.09	30.4017	21.1047	33.2947	43.1181	29.2688	16.4917	60.4444	15.12	13.8668	17.2764	49.1366	61.7744	33.2472	44.1871	24.1629	44.9531	9.41107	34.5876	23.0202
LRRC37A17P	6.4246	8.72626	8.77402	14.9588	10.5455	10.9661	14.5879	14.6773	6.75102	5.21371	6.79682	4.92764	7.7787	7.51522	7.46042	6.8946	8.73058	9.59076	8.13278	9.36597	10.2399	9.90357	35.8124	17.7282	20.0524	15.6966	16.9361	26.1224	15.7274	13.8442	13.4386	21.3444	40.9251	33.7889	15.1889	37.9161	18.0842	25.1225	13.8767	18.3655	29.7588	15.452	9.11211	34.3947	24.657	27.8203	24	29.9375	12.2656	19.7869	9.00335	22.7505	12.5915	14.5118	11.0456	21.7952	11.2318	16.6019	19.0745	25.5084	34.7853	12.4663	20.1682	14.4409	19.8701	8.88622	12.7262	8.75698	7.82497	19.17	13.0855	16.5167	15.3103	22.9279	17.2291	15.4501	20.591	16.7386	10.6419	7.94714	25.7915	18.4649	10.7116	14.0928	12.2516	15.3258	6.21035	10.1252	18.5677
LRRC37A2	46.545	56.8135	41.2588	50.1398	45.9355	43.0775	44.574	44.2323	34.8573	33.6763	31.811	32.4816	39.2491	35.6723	34.3618	41.1007	23.3725	20.0417	23.0594	22.8361	25.6288	24.4248	81.5221	58.4243	93.3227	44.0712	75.1107	98.3186	62.0759	108.807	49.8992	82.4655	110.078	111.039	59.1671	107.091	88.0189	217.639	69.2361	83.6559	121.641	28.039	30.1079	123.249	99.8377	132.7	58.8604	75.6983	48.6789	62.8026	37.5215	33.4586	39.7461	53.9294	55.366	49.2729	28.1145	82.9559	40.5137	63.548	117.944	54.7391	92.8563	41.8889	40.9664	32.029	52.9502	18.6583	20.3375	88.411	50.276	67.5266	15.2055	46.2291	40.4089	60.62	40.6575	52.6071	30.4343	21.4995	70.7815	38.2375	31.9289	35.1303	28.7762	38.6494	12.5162	22.3564	70.1974
LRRC37A3	24.2322	29.9849	22.3006	26.5589	39.9478	48.1671	35.5639	36.1172	7.8073	5.79893	5.91832	5.36501	10.1345	8.21664	7.241	10.5421	7.82114	7.82743	9.17417	9.83953	9.02503	6.74415	22.3365	7.39345	16.9657	9.70589	13.5878	22.0857	12.6236	20.2103	12.998	22.1109	23.0508	28.5169	19.5286	31.2357	17.2703	43.1104	11.2414	14.2393	33.3593	8.40405	6.73916	30.0121	21.1824	26.1741	22.3374	22.9316	9.89275	9.27823	17.7366	11.6845	9.9628	23.4851	12.9057	13.5519	5.84403	12.6431	10.2016	25.0826	23.7257	8.73637	40.3365	8.36412	17.1294	13.2907	19.809	4.72678	10.0396	15.9001	8.7073	17.5594	22.7558	11.8528	6.91933	8.74929	11.1869	9.01311	7.73959	6.2195	18.0789	21.3972	19.1985	7.02607	11.7601	5.67331	4.77719	11.2997	11.7469
LRRC37A4P	17.2478	22.5583	12.691	41.2753	21.6272	22.2471	24.2654	26.5995	17.7272	18.1948	21.7313	15.9492	16.802	16.7339	13.6921	16.4136	27.7832	22.3211	25.1422	31.0445	26.0337	25.8222	138.141	60.4173	118.535	48.5527	48.2376	159.472	93.7161	52.5967	77.5476	79.8597	204.139	59.6044	53.9363	156.68	79.7213	143.828	65.1266	140.991	199.26	148.962	37.2647	156.097	141.842	143.198	178.431	129.934	118.147	75.7722	77.7215	108.48	28.6266	60.2772	55.5726	110.471	82.0622	108.813	70.4655	62.0475	192.649	92.8343	124.179	26.3555	55.3551	28.4359	37.9893	16.2701	22.1461	60.2486	31.9759	49.0913	15.5725	13.1905	84.3813	63.3282	62.7168	20.4542	8.90859	5.98915	13.6421	42.7547	17.1386	36.2269	16.2221	34.552	7.97791	25.637	58.2137
LRRC37A5P	0.0799743	0.0928326	0	0.207762	0.134053	0.209878	0.143018	0.150279	0.183701	0.319207	0	0.204104	0.311148	0.150304	0.175539	0.35585	0.0909435	0.215039	0.198361	0.157853	0.0578528	0.0607581	1.13534	0.980435	1.64475	1.50929	0.9937	1.11357	1.43608	1.55677	1.34937	1.49449	1.28306	1.11105	1.54989	1.39079	0.932993	1.63182	0.792428	1.24054	1.71073	1.16511	0.797309	1.54679	1.36411	1.20719	1.34078	1.33284	0.803102	0.581968	1.28298	0.71604	0.525742	1.13289	0.94152	1.04677	0.526489	0.838118	1.01341	1.64243	2.23827	0.712835	1.85219	0.580368	0.36062	0.386357	0.151503	0.298533	0.147641	0.163497	0.344356	0.458797	0.629192	0.404427	0.51895	0.243036	0.41951	0.183941	0.120931	0.076784	0.746378	0.237746	0.329588	0.284292	0.378137	0.433378	0.191088	0.283505	0.378934
LRRC37A6P	1.30625	2.92423	2.14128	5.15942	1.16179	1.25927	0.905782	1.30242	1.14813	0.691615	1.38711	0.728941	1.60019	0.951928	1.00935	0.978588	0.818492	0.946173	0.743852	0.368325	0.347117	1.09365	2.24599	2.16982	2.83889	2.94892	3.49955	2.45912	1.66771	7.03328	4.13073	5.01997	4.3801	4.22633	2.90605	6.56634	1.60792	2.58055	1.14257	2.40018	2.78491	3.07512	1.32885	3.48028	2.44511	12.8767	4.50503	3.34918	1.05863	1.57963	2.16081	1.59482	1.55094	3.50658	10.173	2.29915	1.24603	0.891615	5.38231	4.23788	5.05586	1.80695	5.88584	1.22901	4.29137	1.89315	3.33306	1.39316	1.10731	1.92109	1.27904	0.750759	2.14974	3.07987	1.66064	0.486071	3.14633	1.14043	0.644966	0.76784	2.03181	2.33784	2.14232	2.55863	2.19319	1.45773	0.477719	1.17452	1.37363
LRRC37A7P	0.239923	0.139249	0.104453	0.0692539	0.223422	0.0524696	0.0953455	0.200373	0.183701	0.106402	0	0.145788	0.133349	0.0501015	0	0.133444	0.0454718	0	0.0495901	0	0.0578528	0.0607581	0.0740436	0.208945	0.157716	0.232198	0.108011	0.32479	0.208464	0.0555991	0.330459	0.306563	0.486677	0.283208	0.464968	0.410396	0.238211	0.303595	0.516	0.107873	0.397844	0.133701	0.0759342	0.537081	0.180166	1.00599	0.482682	0.205052	0.109514	0.0665106	0.315117	0.0976418	0.0525742	0.413596	0.206675	0.130846	0.175496	0.267484	0.270241	0.141939	0.263326	0.0663102	0.658555	0.102418	0.108186	0.386357	0.946891	0.149267	0.258372	0.163497	0.245969	0.667342	0.209731	0.342207	0.0691933	0.0694388	0.139837	0.367882	0.0806207	0.038392	0.373189	0.158497	0.370787	0.243679	0.0756274	0.354582	0.23886	0.121502	0.1421
LRRC37A9P	0.346555	0.510579	0.156679	1.14269	0.0893687	0.0524696	0.143018	0.150279	0.0918506	0.266006	0.0462369	0.087473	0.311148	0.0501015	0.0438848	0.0889625	0.136415	0.172031	0.0991803	0.157853	0	0	0.592349	2.28232	0.315432	3.52941	3.71557	0.927971	1.25078	2.11276	3.35966	2.83571	5.13223	4.79275	1.31741	0.592795	0.674931	3.26364	0.368571	0.593304	2.94405	0.649404	0.645441	1.71866	2.67675	3.32892	2.46704	1.77711	0.693588	0.897893	0.675252	0.846229	1.15663	0.791228	0.780773	2.35523	0.807284	0.677627	0.675604	1.33828	3.94989	1.19358	2.79886	1.02418	0.649115	0.463629	1.13627	0.298533	0.442923	2.20721	0.688713	0.834177	0.943788	6.71971	1.0379	0.347194	0.41951	1.03007	0.0806207	0.076784	0.91224	1.26798	0.329588	1.78698	0.605019	0.945551	0.286632	1.37703	0.947334
LRRC37B	6.07805	7.28736	5.27486	7.72181	6.30049	6.82105	5.72073	7.51397	4.08735	4.6817	4.53121	6.44384	7.9565	8.26674	6.75826	8.14007	3.41038	3.13957	3.71926	5.41964	6.42166	5.58975	25.0761	18.0979	27.2173	23.661	27.7804	20.0442	28.768	20.4049	32.5226	28.7403	38.1378	46.9689	21.5048	28.135	21.1214	34.2303	18.2074	33.0093	37.3576	28.9367	11.6179	32.2893	46.6115	20.2845	21.9352	33.1158	21.41	24.2431	16.7913	26.2005	13.5378	28.3763	10.8849	19.3465	9.24866	34.9691	25.5603	28.3877	44.7917	23.2252	80.8788	19.118	13.7757	6.37489	18.2939	9.35405	5.13052	14.1425	14.8073	16.7252	6.02976	19.7858	9.06432	23.1578	15.7316	16.2236	4.87755	3.87759	20.7742	13.5119	13.1835	14.905	8.73496	10.795	2.91409	8.70766	8.38391
LRRC37BP1	17.6743	18.8914	18.1225	25.4854	19.3036	18.1545	18.497	22.3916	12.9969	15.9071	15.2582	10.8175	17.4687	17.5856	16.369	21.262	27.6468	28.7293	26.8779	26.4668	29.5049	25.3361	68.2189	36.0511	50.762	38.2431	52.9685	44.821	37.8014	55.2377	44.0887	65.911	61.2771	82.0867	33.9039	63.5202	42.6993	83.1849	47.8774	55.5009	69.1454	47.5211	31.9873	66.9847	94.8446	67.2552	43.2	65.4798	41.67	41.1368	35.2481	44.5897	45.1349	51.5736	24.7321	40.6183	21.1473	63.3225	62.9888	47.9753	81.5257	33.7353	72.688	51.0382	34.7998	14.9134	36.247	49.9546	27.6089	35.438	30.1558	37.9968	14.5238	43.4915	24.5636	61.8699	58.3119	50.0688	25.3149	23.3423	49.3854	42.4377	36.6667	22.3778	37.9271	18.5564	9.79324	14.5803	25.4833
LRRC38	0.0533162	0.139249	0	0.103881	0.268106	0	0.286037	0.250466	0.229627	0.532012	0.138711	0.087473	0.222248	0.601218	0.263309	0.311369	0	0	0.0495901	0.105236	0.0578528	0	0.542987	0.273236	0.563271	0.673375	0.583259	0.742377	0.741205	0.361394	0.357997	0.958009	0.309704	0.370349	0.464968	0.524395	0.496273	1.10053	0.184286	0.566336	0.934934	0.477503	0.246786	0.816363	0.797878	0.530432	0.455866	0.307578	0.602326	0.432319	0.495185	0.325473	0.841187	0.251754	0.551134	0.130846	0.456291	0.320981	0.563003	0.567755	0.947973	0.348129	2.42842	0.102418	0.18031	0	0.189378	0.4478	0	0.0408743	0	0.0417088	0	0.0933293	0	0.0347194	0.0699184	0	0.0806207	0	0.0829309	0	0.0823971	0.0406131	0.151255	0.039398	0	0	0
LRRC39	2.02602	2.50648	1.14898	2.14687	1.96611	2.30866	1.66855	2.2041	4.54661	3.99009	3.93013	2.36177	3.11148	2.50507	3.94964	4.49261	0.77302	1.16121	0.595082	1.52592	1.85129	2.91639	0.789799	0.3536	1.44197	0.835914	1.49055	2.96951	3.24277	1.55677	5.86564	6.0163	3.31825	1.78639	1.66613	2.41678	3.47391	4.78162	2.02714	2.18444	3.64028	1.14601	2.18311	4.1033	1.57002	0.676759	4.55866	3.0416	1.31417	0.91452	2.61097	3.93822	0.394306	2.58947	2.34232	2.46738	1.71987	1.42658	1.55389	7.50247	1.81695	1.55829	2.63422	1.26315	5.48142	1.0818	1.21202	0.398045	0.516743	2.5342	0.196775	6.50658	0.104865	2.27101	1.76443	1.38878	1.43333	1.32438	0.443414	0.115176	3.15137	0.594365	3.95506	0.203066	7.1846	0.275786	0.0477719	0.243005	0.236833
LRRC3B	0	0	0	0	0	0	0	0	0	0	0	0	0	0	0	0	0	0	0	0	0	0	0.296175	0.0642908	0	0.743034	0	0.64958	1.69087	0	0	0.306563	1.23881	0	0	0	4.14884	0.113848	0	0.0269684	0	0	1.46173	0	0.077214	0	0	0	0	0	0	0	0	0	0	0.130846	0	0.802453	0.0450402	0	0.0526652	0.0331551	32.2692	0.785203	0	0	0.303005	0.0497556	0.0369102	0	0.147581	0	0	1.21328	0	0.902704	0	0	0	0	0.165862	0.0396244	0.0411986	0.0812262	0	0.039398	0	0	0
LRRC3C	0	0	0	0	0.0446843	0	0	0.150279	0	0	0.0924737	0	0	0.100203	0	0.0889625	0	0	0	0	0	0	0	0	0	0	0	0	0.0231626	0	0	0	0	0	0	0	0.0198509	0	0	0	0.0397844	0	0	0	0.025738	0	0.0268157	0.0683506	0	0	0	0.0325473	0	0.0179824	0.0229639	0	0	0	0	0.020277	0.0263326	0	0	0	0.144248	0	0	0	0	0	0.0491938	0	0	0.0311098	0	0	0	0	0	0	0	0	0	0	0	0	0	0	0
LRRC4	0.346555	0.556995	0.104453	0	0.0893687	0.262348	0.0476728	0.0500932	0.0459253	0.212805	0	0	0	0	0.0438848	0	0	0	0	0	0.173558	0	21.6207	2.76451	6.48888	8.33592	11.622	14.3836	17.4646	9.86883	2.94659	6.82103	30.5279	8.38731	10.0356	3.03237	5.47885	13.0925	23.0357	25.9436	2.94405	4.81323	2.06921	12.3314	1.13247	1.64617	2.17207	7.34769	6.15103	5.9527	10.8716	7.64861	1.13034	11.9763	1.10227	15.4398	6.52847	9.36196	2.27453	17.8437	17.8272	7.94065	61.9042	7.44236	5.4093	0.115907	9.73404	13.3843	0.0738205	15.0009	2.45969	10.0101	4.66651	0.0622195	2.49096	7.42995	3.98535	6.36436	0.403104	0.57588	2.2806	25.5577	6.67417	8.3663	0.151255	2.24568	0.668807	1.49853	4.59457
LRRC40	25.8584	21.7692	22.144	23.9619	14.6118	15.3736	13.0623	16.3304	16.7168	14.6303	17.1539	10.9924	22.6693	22.0948	23.8734	22.552	34.7859	31.6538	34.8123	19.8369	16.6616	19.7464	62.9124	23.1768	69.7329	32.7632	55.0207	65.5612	77.896	70.166	27.4005	63.8034	26.9885	47.5353	56.8036	53.3971	112.495	84.5891	81.4727	67.6906	35.8458	21.4685	60.6145	78.8649	25.9697	31.7711	73.9308	44.0178	47.8576	56.9164	68.6281	68.4143	40.561	57.9215	39.6816	62.8995	63.8983	78.8544	48.7786	38.6276	33.9427	83.3022	36.0971	32.7054	34.2589	14.102	17.6879	3.83118	26.5754	33.5986	12.8396	75.7016	4.9811	28.7143	38.2293	36.7331	25.66	22.1465	31.563	24.7628	36.8628	5.82478	29.9102	3.0866	27.6796	5.47632	1.48093	10.8542	5.3998
LRRC41	181.835	171.415	166.811	163.889	210.374	211.662	210.618	207.736	179.476	173.595	177.596	179.932	187.444	188.181	188.134	172.899	145.782	142.442	139.1	170.85	168.409	147.885	97.5895	59.8066	55.7413	56.726	51.4348	71.0826	117.226	73.4742	76.9693	111.589	52.6939	122.738	68.0403	93.2968	112.396	47.5505	69.9733	61.1642	123.431	64.8449	96.1138	156.548	99.1686	45.544	137.055	65.0356	109.441	108.362	109.031	160.23	99.7332	148.787	147.635	116.416	69.5142	81.3509	105.191	126.346	66.3054	39.5706	96.7253	78.9641	122.971	134.916	65.3355	108.965	121.508	43.3267	69.7076	64.7321	177.799	135.452	50.9263	70.5498	99.5638	76.078	112.143	122.24	125.143	128.898	82.6855	61.204	113.365	90.4184	234.656	152.647	91.844
LRRC42	57.4482	49.1548	66.4841	50.867	44.8631	40.6115	40.1405	41.5773	26.7285	29.0478	27.326	36.3304	33.0706	29.7603	33.0453	34.5175	45.0625	49.7171	50.086	25.2039	29.4471	32.9309	21.6207	15.7995	15.1407	10.983	37.1773	21.0186	29.8798	12.76	15.8345	26.7093	12.5651	26.4473	21.1173	34.1769	61.2996	46.5638	28.122	24.73	31.7082	9.43545	47.1931	32.9123	13.95	9.65753	40.3039	12.8841	38.2569	21.7822	32.6597	31.5708	38.2214	36.3245	31.3228	26.0944	15.4261	29.566	39.8381	25.6909	10.5857	27.0546	15.7642	45.8149	26.0728	56.2536	24.5434	64.2345	60.865	73.451	53.3752	26.1514	79.8025	66.6682	18.613	45.7602	61.3883	28.9523	42.9305	46.915	19.862	44.617	46.472	19.6568	22.9529	21.7477	71.8012	66.1782	30.4094
LRRC43	0.719769	0.510579	1.30566	0.623285	1.34053	1.62656	0.715091	1.15214	0.0918506	0.319207	0.0924737	0.466522	0.488947	0.150304	0.175539	0.489294	0	0	0.0495901	0	0	0	1.23406	0.514327	0.54074	1.02167	0.367237	2.92311	0.416928	0.917384	3.27705	0.843048	0.530921	0.392134	1.20117	0.911992	0.198509	1.59387	0.608143	0.755114	0.736012	0.401102	0.550523	0.0859329	0.25738	1.22548	2.14525	0.444279	0.23728	5.53701	0.0675252	0.390567	0.0525742	0.485526	0.252603	0.112154	0.228145	0.891615	0.923325	0.141939	0.315991	0.0497327	1.56407	0.170696	0.108186	0.579536	0.113627	0.199022	0.110731	1.96196	1.27904	1.12614	0.629192	0.155549	0.484353	0.798546	0.384551	0.147153	0.322483	0.230352	0.290258	0.396244	0.28839	0.284292	0	0.630368	0	2.10604	0.0473667
LRRC45	74.696	94.1786	99.5956	104.4	60.1451	68.4728	83.2366	81.2511	18.6457	22.9297	24.9217	13.325	19.9579	21.4434	20.9331	25.043	51.474	48.0398	50.7803	33.2018	41.1333	45.0218	49.6833	59.7583	85.482	62.9257	52.1044	81.7079	50.0082	50.067	31.8342	28.7403	56.4546	54.3759	27.4718	66.2106	66.441	39.1258	22.3723	35.5982	70.2394	39.5563	19.8568	30.721	32.7902	39.7276	59.6648	54.8513	25.1882	13.0194	44.9042	50.9365	32.4383	44.1109	48.1553	28.7487	17.5672	48.4504	45.941	46.5762	51.8489	15.4669	26.7538	20.2104	12.0086	39.4857	22.6496	35.5752	24.7668	20.151	32.0251	14.2644	23.3325	15.586	18.0595	31.9766	31.708	18.063	5.4419	4.37669	24.5476	31.5014	19.6517	34.643	12.4029	58.0726	49.1573	40.1768	31.1199
LRRC46	2.34591	2.18157	2.03683	2.94329	4.33438	3.88275	4.29055	4.75885	1.92886	2.28765	1.71076	2.18682	1.73354	1.30264	1.53597	1.73477	4.41076	3.69868	4.06639	2.26257	4.62822	3.40245	2.86302	2.00909	3.89784	1.27709	1.64176	2.78391	2.01515	1.00078	6.08595	4.59845	4.20312	5.57702	2.98354	5.49475	3.11659	2.50466	1.27157	2.93955	6.26605	2.96052	1.51868	4.94114	3.68054	2.9814	5.44358	2.66567	1.1499	1.34684	1.82318	2.86416	0.709751	2.9671	2.4801	2.29915	0.456291	3.10282	1.93673	4.84619	5.60884	1.84011	5.1038	0.716925	0.973673	1.97042	1.17415	1.19413	2.69445	0.367868	1.27904	0.875886	2.93623	1.55549	0.484353	1.87485	1.85284	0.515035	0.241862	0.307136	0.91224	1.94159	1.23596	1.50269	1.05878	4.01859	3.9173	1.13402	1.8473
LRRC47	86.4256	75.2872	88.9936	78.0492	91.8263	87.8866	96.2513	94.4757	63.5606	66.3419	61.7262	63.1263	57.6957	58.3181	60.5172	61.5621	38.1053	37.4168	41.9533	33.8859	42.1168	41.3763	30.6294	35.6653	34.3821	38.8003	33.4186	56.1423	87.6243	57.0724	68.3223	82.2355	32.1207	33.8324	33.5552	65.8914	59.9895	26.4127	21.4877	42.7449	55.2009	43.3763	65.7211	25.6295	61.102	41.5749	67.3877	38.5155	86.9358	48.0373	88.0753	81.9214	47.7111	86.2977	62.5307	63.5911	43.1019	54.5133	108.457	57.7893	34.838	27.5188	65.979	67.0495	74.8286	63.9808	48.5187	95.3814	41.118	38.6262	85.0068	17.1006	92.4388	52.2022	37.3644	58.6758	134.908	50.3631	39.0204	48.5275	35.4115	123.113	48.9439	50.3197	54.4517	54.3692	54.0778	86.8336	64.324
LRRC49	15.3817	14.3426	16.608	16.2054	15.4608	14.7964	14.4448	16.2803	11.3895	8.9378	9.80221	6.79373	4.48942	4.75964	2.94028	5.07086	16.7336	15.3538	16.1168	10.2079	8.56221	8.32386	40.4772	20.6213	39.7669	42.6548	35.2331	64.3548	33.748	34.0266	37.1491	62.079	46.8095	36.2506	35.8025	59.8039	31.7615	37.0385	39.6399	61.7036	33.6377	22.5763	15.4716	44.7281	25.6608	50.1899	50.8425	36.2258	76.605	49.1347	44.0939	27.6652	25.1304	53.4079	28.3374	42.1698	30.6768	45.5437	99.7641	64.866	48.8469	30.9835	65.4439	15.1578	44.3923	8.22941	13.1807	11.4438	14.1366	20.3963	16.2831	35.7445	10.4341	57.2109	25.7053	30.9003	75.2671	16.0397	3.70855	2.4187	32.2187	14.7403	44.9888	9.78776	20.1547	4.57017	1.91088	13.7298	3.88407
LRRC4B	15.3817	16.9884	20.316	19.8066	21.1357	21.6175	26.7444	23.9946	8.67988	8.88459	8.60006	24.8423	17.9132	16.5836	14.7014	19.7052	0.0909435	0.215039	0.0495901	0.368325	0.462822	0.182274	21.991	16.3138	2.52345	27.6316	34.0666	61.1997	147.569	21.7114	39.7652	62.3089	64.3299	13.0276	76.216	72.5262	0.337466	15.9008	31.5497	34.6543	22.6771	31.1523	21.964	20.9891	43.6517	23.4122	20.4872	21.257	50.6867	28.8157	38.3993	37.5921	0.0525742	17.7667	0.987448	24.599	0.438741	22.0407	19.4799	43.5549	21.8034	20.2909	219.834	7.13511	11.8644	4.71356	34.2775	57.4179	0.147641	18.6795	49.6365	39.248	109.27	40.3183	0.41516	23.2273	37.0567	25.2367	0.120931	0.076784	37.6506	75.4051	58.1724	56.5741	0.869715	33.5277	0.286632	39.6907	59.9189
LRRC4C	16.0215	14.3426	12.5865	14.6126	16.5779	17.315	14.3018	17.9834	2.47997	1.64924	1.80324	3.32397	2.17804	1.25254	1.09712	1.60133	0	0	0.0495901	0	0.289264	0	0.172769	4.37178	1.26173	0.905573	8.29523	6.4958	26.0117	9.14605	17.8172	6.93599	13.1845	0.914979	0.193737	1.04879	2.73943	0.0379493	4.644	0.188779	8.13592	0.0191001	0.0379671	0.386698	0.38607	15.4923	13.0056	0.375928	6.84462	4.00726	12.1995	2.14812	0.0262871	0.0719298	34.8822	6.13107	12.2146	17.8323	0.0900805	0.283877	0.394989	0.0497327	63.674	1.57041	0.757301	22.5246	26.9675	0.696578	0	0.204371	0.7871	7.96639	4.50921	2.79988	3.90942	6.31893	0	0.110365	0.604655	0.153568	2.23913	1.42648	18.9513	0.121839	0	1.8911	0	19.3999	0.4263
LRRC52	0	0	0	0	0	0	0	0	0	0	0	0	0	0	0	0.0444813	0	0	0	0	0	0.0607581	0	0	0	0	0	0	0	0	0	0	0	0	0	0	0	0	0	0	0.0198922	0	0	0	0	0	0	0	0	0	0	0	0	0	0.0229639	0	0	0	0	0	0	0	0	0	0	0	0	0	0	0	0	0.0417088	0	0.373317	0	0	0	0	0	0	0	0	0	0	0	0	0	0	0
LRRC53	0.0266581	0	0	0	0	0	0	0	0	0	0	0	0.0444497	0.100203	0.0877697	0	0.136415	0.0430079	0.0495901	0.105236	0.115706	0.0607581	0.148087	0.0160727	0.0225308	0.0464397	0.0864087	0	0.393765	0.166797	0	0.0766408	0.0442434	0	0.0387473	0.683994	0.0198509	0	0.0737143	0.215747	0.89515	0.0191001	0	0.171866	0.12869	0.0548723	0.18771	0.0341753	0.0912616	0.182904	0.0225084	0	0	0.0359649	0.0688917	4.14969	0.157947	0	0.0225201	0.425816	0	2.90107	0.658555	0.0341393	0	0	0.0378757	0	0.0369102	0.0408743	0	0.0417088	0.314596	0.0622195	0.0345967	0	0	0.0367882	0	0	0.0414655	0	0	0	0	0	0	0.0405008	0
LRRC55	1.49285	1.34607	0.208905	0.34627	13.8521	18.8891	3.38477	2.05382	0.0918506	0.159604	0.138711	0.116631	0.400047	0.0501015	0.0438848	0.266888	0.0909435	0.129024	0	0	0.0578528	0.121516	2.51748	0.498254	4.75401	2.02012	1.51215	17.1211	1.45925	1.27878	1.84506	25.9046	6.63651	11.1322	1.85987	15.6635	0.277913	6.18574	3.24343	1.40235	186.609	22.71	0.436622	1.99794	8.08174	0.548723	5.04134	0.58098	9.81975	0.166276	0.607726	2.86416	0.578316	1.16886	0.551134	0.785076	1.26357	0.588466	71.7941	0.953017	1.1323	0.480749	98.4951	0.409671	5.5896	0.386357	670.096	3.88094	0	28.9798	0	10.3438	12.846	0.435537	0.138387	0.0694388	147.143	33.4037	0.0806207	0	4.27094	0.515117	168.255	0.731036	0.226882	0.039398	0	18.0228	8.28917
LRRC56	2.10599	3.48122	3.23803	3.91285	8.44534	9.02477	13.4914	11.7218	4.13328	3.51128	5.08605	6.50216	4.57832	4.00812	2.98417	5.60464	0.909435	0.60211	0.0495901	0.263089	0.809939	1.03289	1.75237	0.208945	0.585802	1.48607	0.712872	3.99028	0.555904	1.05638	4.02058	1.34121	1.54852	1.11105	0.852441	2.16598	1.1712	0.417443	0.313286	0.836019	1.67095	0.955005	4.70792	1.11713	0.978044	0.585305	2.19888	2.08469	0.565822	0.648478	1.95823	1.39953	0.762325	1.11491	0.711881	1.701	0.421192	0.481472	1.10349	4.17705	3.05458	0.464172	9.50789	1.1266	1.65885	1.50679	2.57554	0.696578	0.369102	0.735737	0.885488	0.667342	2.2546	1.95992	0.588143	0.347194	1.39837	0.294306	0.725586	0.614272	1.74155	3.16995	1.77154	0.812262	1.43692	0.669766	2.34082	1.33653	1.08943
LRRC57	19.8336	20.7017	22.8229	21.8496	21.7166	20.4631	19.9749	21.1393	16.9005	19.3652	20.4367	23.6177	28.2256	25.9526	24.7072	27.4449	14.6874	15.6119	13.1414	19.7843	19.7856	19.8071	29.0498	26.4235	36.5901	40.7972	24.7561	39.7636	28.2584	37.9186	33.8995	38.6269	37.6954	42.0673	34.8338	48.9056	23.6027	34.6477	31.5313	45.8732	46.0903	37.8755	27.678	30.9144	31.2202	18.5651	37.676	47.0252	49.0075	28.533	50.869	30.269	30.6507	47.8153	39.8883	33.3096	29.852	44.5273	70.3529	32.0984	38.9722	32.4589	50.5441	32.0568	43.2744	30.4449	24.2404	36.5703	16.6096	37.1138	29.3195	28.0701	12.0071	41.9671	45.6676	40.0315	68.8347	29.3202	31.6033	34.2457	28.8185	28.688	41.6517	23.3932	24.2008	21.1961	10.7487	27.8645	21.8834
LRRC58	59.3409	63.5903	53.5842	98.6176	62.2453	61.2845	75.6567	69.8299	107.419	104.327	104.68	75.1684	125.259	122.448	121.868	146.165	51.1557	47.9538	50.4332	81.1893	70.5804	82.0842	67.5031	125.898	133.247	72.0279	75.5644	79.0168	146.735	140.499	107.482	81.8906	64.1529	133.587	108.221	134.884	168.733	69.675	165.71	102.102	168.427	118.077	114.129	89.3917	84.4721	132.718	174.731	62.8825	89.0713	75.3232	177.073	136.373	124.312	135.624	183.367	81.7413	139.274	89.4468	156.943	100.006	92.7697	71.698	33.1336	62.4749	111.143	48.2174	93.3635	9.05552	52.3387	44.7982	27.0566	148.775	9.22815	72.268	136.415	41.8021	72.0859	148.183	53.9756	39.2366	115.979	18.148	70.9439	11.5747	81.3373	38.1766	3.20072	48.5199	24.2991
LRRC59	343.596	289.313	323.646	314.586	283.477	255.842	290.899	274.761	460.217	486.631	480.216	357.123	286.389	287.532	289.508	268.978	322.895	334.343	339.593	148.014	144.632	147.764	298.865	619.073	319.78	207.144	166.682	303.864	225.488	334.595	157.601	154.699	193.875	240.574	116.087	173.894	176.574	280.332	210.565	232.764	177.459	127.321	242.99	202.931	183.074	442.143	254.293	182.086	149.012	187.759	307.194	206.512	306.244	257.437	361.337	176.044	183.78	205.464	267.854	151.043	190.227	165.726	60.4224	286.565	169.744	502.342	115.218	351.175	486.514	451.66	558.398	152.571	522.124	183.268	247.055	285.254	345.047	277.346	276.005	315.736	153.173	368.744	333.461	425.747	227.147	639.902	282.953	458.955	566.648
LRRC6	1.70612	1.53174	1.93237	2.32001	1.25116	1.31174	1.71622	1.70317	1.79109	2.18125	1.66453	0.758099	2.22248	2.50507	2.67698	2.93576	0.409246	0.301055	0.0991803	0.420943	0.289264	0.607581	1.77705	1.02865	0.112654	0.185759	0.0216022	4.17587	2.45524	0.0277995	0.192768	2.91235	0.13273	0.45749	0.58121	6.52074	6.78901	0.758987	0.147429	0.215747	1.55159	0.171901	4.1574	0.128899	2.80544	1.62788	4.1028	0	2.09902	0.199532	4.99686	0.0976418	0.946335	1.04298	2.98531	0.112154	0.298344	0.303149	7.90456	5.63699	0.263326	0.348129	21.9381	0	0.252434	0.81135	0.492384	0.845845	0.221461	0.57224	0	0.37538	0.99622	0.124439	0.0691933	0.243036	6.46745	0.367882	0.725586	0.345528	0.0829309	2.45671	1.07116	0.446744	0.0756274	0.433378	0.525491	1.90354	0.521034
LRRC61	19.1672	15.7351	18.8015	16.0323	20.0633	21.9323	23.0259	23.3434	11.2058	11.5979	10.9581	8.7473	5.51176	3.55721	4.25683	5.64912	0.0454718	0	0	0.0526178	0	0	55.8289	12.4242	8.13363	22.6393	30.4591	26.7256	29.6714	19.8767	24.2336	15.9413	18.8034	22.9834	27.2006	6.15595	22.7293	13.9654	27.606	11.7852	20.1707	26.53	0.455605	29.1527	0.77214	22.7903	17.1084	29.1857	16.3176	31.0272	10.1288	22.1972	0.525742	37.6912	0.321495	32.3376	22.8496	24.4837	25.9432	18.1073	39.2092	25.861	26.4245	47.8974	37.6848	14.9907	31.7777	35.7245	0.0738205	21.132	56.4252	36.8706	53.0618	6.3775	31.1024	40.4134	44.7128	25.3103	1.81397	1.11337	16.7106	59.8328	34.2772	73.794	0.0378137	24.5843	0.0955438	52.003	3.59987
LRRC63	0.0533162	0.278498	0.0522263	0.138508	0.402159	0.209878	0.0953455	0.150279	0.137776	0	0	0.0291577	0.0888994	0.0501015	0.0438848	0	0.0454718	0	0.0495901	0.0526178	0.0578528	0	1.20938	0.0321454	3.26697	1.23065	1.05851	2.31993	0.648554	5.8101	5.8381	1.53282	1.06184	1.19819	0.154989	2.71318	0.0595527	0.189747	26.9057	0.0539367	34.4931	0.0573003	0.322721	1.26751	0.797878	5.50552	11.6648	0.136701	5.03764	0.0665106	1.82318	0.35802	0	0.0179824	0.482242	0.355153	2.299	1.26609	13.0842	1.11523	0.131663	0.0331551	2.51074	0.273114	0.036062	0.0386357	0.0757513	0.0995112	0	0	0.147581	10.5523	0.734057	0.124439	0.449757	1.38878	8.565	0.147153	0.120931	0	0.414655	0.158497	20.4345	0.0812262	0.869715	0	0	1.94404	0
LRRC66	0.373213	0.742661	0.365584	0.380897	0.536212	0.629635	0.238364	0.400745	0.183701	0.106402	0.369895	0.0583153	0.533396	0.300609	0.351079	0.489294	0.0909435	0.0860157	0.0495901	0.210471	0.0578528	0.243032	1.25874	0.385745	0.766049	2.04334	1.18812	1.25276	0.648554	0.277995	0.357997	3.18059	1.81398	0.827838	0.58121	3.53397	0.377167	0.834885	0.442286	0.512399	0.736012	0.592103	0.512556	1.35344	1.10673	0.274362	0.294972	0.991083	0.620579	0.182904	0.292609	0.683492	0.578316	0.557456	0.183711	0.747691	0.263245	0.0713292	0.270241	0.588032	1.2903	0.314974	1.48175	0.512089	0.288496	0.154543	1.32565	0.248778	0.110731	0.245246	0	0.291962	0	0.248878	0.0691933	0.0694388	0.244714	0.147153	0.564345	0.307136	0.746378	0.0792487	0.329588	0.0406131	0.378137	0.236388	0	0.0810015	0.0473667
LRRC69	0.293239	0.464163	0.208905	0.588658	0.491528	0.419757	1.00113	1.05196	1.23998	0.638414	0.786027	0.320734	0.977893	0.300609	0.746042	0.978588	0.272831	0.301055	0.347131	0.526178	0.462822	0.30379	2.93706	1.62334	2.7037	2.83282	2.54906	3.01591	3.38175	2.14056	3.24951	2.83571	1.72549	2.5053	2.32484	2.32558	3.75182	2.46671	2.22986	1.72598	3.75963	1.37521	1.76547	2.5565	2.0333	2.28635	2.86928	1.67459	1.46019	1.23045	2.74602	1.62736	2.28698	2.15789	2.70974	1.98138	2.4745	1.92589	1.57641	2.61573	2.76492	1.06096	3.62205	0.819342	0.973673	0.463629	1.59078	0.547311	0.332192	0.449617	0.39355	2.21057	0.157298	0.684415	1.41846	0.763826	0.804061	0.662188	0.443414	0.422312	1.65862	0.27737	0.494383	0.121839	1.70162	0.827358	0.143316	0.202504	0.4263
LRRC6P1	0	0	0	0	0	0	0	0	0	0	0	0	0	0	0	0	0	0	0	0	0	0	0	0	0	0	0	0	0	0	0	0	0	0	0	0	0	0	0	0	0.0198922	0	0	0	0	0	0	0	0.23728	0	0.337626	0	0	0	0	0	0	0	0.0900805	0	0	0	0	0	0	0	0	0	0	0	0	0	0	0	0	0	0	0	0	0	0	0	0	0	0	0	0	0	0
LRRC7	15.0885	15.3174	10.6542	14.6818	10.7242	11.7532	9.48688	8.7663	3.94958	3.83048	3.65271	4.40281	1.46684	1.40284	1.22878	0.7117	1.00038	0.774142	0.545491	1.05236	0.983497	0.911371	3.57878	58.9226	7.5253	2.60062	26.117	41.6195	6.11494	4.33673	2.25813	36.3277	7.43289	19.0621	140.304	3.48837	6.35229	6.75498	6.00771	23.8131	3.73974	6.24573	5.58117	65.0083	6.74336	2.04857	6.11397	76.3476	8.35956	59.4771	9.25095	22.4576	1.60351	5.23289	8.68035	43.7212	5.61589	4.06576	2.43217	4.90702	4.87153	100.128	394.721	1.29729	87.4503	6.68398	31.9292	4.0302	0.738205	0.817485	0.39355	19.8951	2.2546	1.11995	1.31467	0.729107	0.978857	1.61868	2.09614	0.537488	79.5722	0.158497	13.2247	1.74636	1.05878	13.4347	0.23886	12.1097	0.473667
LRRC70	0.213265	0	0	0.034627	0.0446843	0.209878	0	0	0.0918506	0.159604	0.369895	0.728941	0.0888994	0.0501015	0.263309	0.0889625	0.0909435	0.172031	0	0.0526178	0	0.121516	0.666393	0.707199	1.80247	1.55573	0.907291	1.48475	1.38976	1.44558	0.826147	1.72442	1.06184	0.914979	1.74363	1.43639	0.932993	1.55592	0.774	1.0248	1.35267	1.05051	0.550523	2.85727	1.10673	0.969411	1.58212	1.43536	0.730093	0.249415	1.41803	1.07406	0.8149	1.04298	1.56155	0.542076	1.17583	0.392311	1.03593	1.23689	2.79125	0.447594	1.27595	0.0682785	0.108186	0.0772714	0.227254	0.0995112	0.147641	0.122623	0.0983875	0.208544	0.0524327	0.0933293	0.345967	0	0.244714	0.220729	0	0	1.36836	0.0792487	0.741574	0.0406131	0.226882	0.118194	0	0.202504	0
LRRC71	0.906375	1.57815	0.678942	1.07344	0.983056	1.36421	0.953455	1.30242	0	0.585213	0.184947	0.320734	0.0888994	0.0501015	0.0877697	0.533775	0.227359	0.258047	0	0.0526178	0	0.121516	0.271493	0.562545	0.968826	0.812694	0.777678	1.39196	0.532741	0.889585	2.67121	3.06563	1.99095	0.588201	2.01486	2.55358	1.36971	1.02463	0.958286	1.29448	4.21715	1.91001	0.835277	2.14832	1.02952	1.49984	2.46704	1.70876	1.78873	0.365808	1.0804	0.878776	0.578316	1.4386	1.01041	0.82246	0.98278	0.641963	1.86917	2.1088	1.1323	0.513904	1.89335	0	0.036062	0.231814	0.681762	0.0497556	0	0	0	0.917595	0.157298	0	0.242177	0.0694388	1.18861	0.0367882	0	0	0.165862	0.198122	0.494383	0	0.264696	0.078796	0	0.364507	0.0473667
LRRC72	0	0	0	0	0	0	0	0	0	0	0	0	0	0	0	0	0	0	0	0	0	0	0	0	0	0.0232198	0	0	0	0	0	0	0	0	0	0	0.0198509	0	0	0	0.0397844	0	0	0	0	0	0	0	0	0.0166276	0	0	0	0.0179824	0.0229639	0.0186923	0.0175496	0	0	0	0	0	0.0823194	0	0	0.0386357	0	0	0	0	0	0	0	0	0	0	0	0	0	0	0	0	0	0	0	0	0	0	0
LRRC73	10.4766	9.14401	15.0934	9.28002	17.9631	17.8921	19.3075	18.0335	3.12292	4.20289	3.514	9.82613	2.71143	2.50507	2.28201	2.35751	2.59189	2.7525	2.67787	4.20943	3.41331	3.88852	1.33279	1.02865	0.653394	0.673375	0.842485	1.53115	0.78753	1.25098	2.91905	1.8777	1.3273	0.522845	1.54989	4.14956	0.516124	0.872835	0.534429	0.889956	2.48653	1.12691	0.683408	0.451148	1.44133	1.15232	2.38659	0.478454	0.894363	0.249415	0.945352	0.878776	0.368019	1.22281	2.08971	0.766384	0.719536	0.62413	1.86917	2.53462	0.789977	0.13262	12.3067	0.0341393	0.865487	2.97495	1.59078	2.03998	0.775115	0.163497	2.55808	0.625633	8.59895	0.155549	1.45306	0.55551	5.76827	1.14043	0.120931	0.115176	1.0781	2.65483	2.63671	0.527971	0.756274	2.52147	3.96507	5.79161	1.37363
LRRC74A	0	0.0464163	0.156679	0.034627	0	0	0.0476728	0	0.0459253	0	0	0	0.0444497	0	0	0	0	0	0	0	0	0.0607581	0	0	0	0	0	0	0	0	0	0	0	0.0217852	0	0	0	0	0.0184286	0.0269684	0.0397844	0.0573003	0.360688	0	0.025738	0	0	0.0341753	0	0	0.0225084	0	0	0.0539473	0	0.0186923	0	0	0.112601	0.020277	0	0	0.0411597	0	0	0	0	0	0	0	0	0	0	0	0	0	0	0	0	0	0	0	0	0	0	0	0	0	0
LRRC74B	0.266581	1.06757	0.261132	1.24657	1.02774	1.15433	1.0488	1.20224	0.872581	0.532012	0.601079	0.816414	0.755645	1.05213	1.18489	0.889625	0.181887	0.258047	0.198361	1.15759	0.63638	0.850613	3.6775	2.78058	5.63271	6.54799	5.50855	8.44454	8.03744	7.58927	7.87593	6.85935	6.19407	5.38095	6.97452	7.70633	3.85108	5.95804	3.55671	5.96001	7.30045	9.35905	2.86652	9.62449	4.78727	5.24945	6.48939	4.75036	5.07414	2.3445	5.44703	5.63068	3.57504	5.37675	3.72015	3.53284	4.26456	3.85178	4.00858	8.0094	8.66342	2.2877	10.9896	1.09246	1.47854	0.502264	1.59078	0.597067	0.442923	0.776611	0.590325	2.21057	0.524327	1.18217	1.34927	1.2499	1.01382	1.94978	0.282173	0.076784	1.49276	1.03023	1.11236	0.487357	0.680646	0.669766	0.334403	1.25552	0.615767
LRRC75A	51.6901	44.7453	49.7717	38.5744	55.4533	46.2257	42.5241	49.492	21.3553	23.3553	20.113	34.7268	58.0513	56.6648	70.479	60.4056	111.497	119.777	110.388	178.69	149.029	136.22	244.838	288.087	304.324	281.448	338.182	80.3159	78.1044	208.33	165.67	146.231	155.294	178.377	175.874	121.204	362.1	211.302	233.951	232.117	77.2813	257.087	486.947	437.356	418.654	441.887	87.2045	203.343	166.917	492.577	161.7	283.129	154.568	231.182	69.6495	426.371	266.105	342.451	143.746	250.866	748.504	192.499	123.52	343.475	346.556	79.9759	267.705	232.259	133.394	223.419	166.029	231.484	121.958	407.973	174.436	259.493	106.031	213.408	87.4735	47.2605	340.307	194.199	186.011	332.459	221.55	196.872	186.979	78.0045	265.538
LRRC75B	25.5385	31.7952	37.0285	30.1601	20.3314	22.457	26.3154	25.8481	12.5835	12.5555	13.3625	11.9546	4.88947	6.46309	4.95899	4.09228	0.227359	0.215039	0.644672	0.315707	0.115706	0.0607581	16.339	7.58632	6.71419	20.0387	15.6616	13.1772	7.78265	6.1437	24.151	12.3392	24.4224	15.5546	13.9878	32.1249	8.97261	8.4627	8.66143	13.8348	14.76	20.7809	12.9088	15.4679	5.43072	6.84075	11.933	14.0119	9.12616	5.3541	6.84255	12.0425	1.05148	15.7706	4.20239	10.9911	6.38807	14.0697	10.4043	25.4476	22.9883	15.9145	15.1468	4.81364	10.3498	4.55902	7.95389	4.87605	0.110731	2.98382	9.39601	10.1352	9.12328	2.08435	3.87483	9.99918	8.11053	5.37108	2.13645	2.3803	7.33939	9.07398	17.7566	14.2146	3.3276	7.68261	2.67523	11.3402	6.20504
LRRC8A	133.744	122.817	144.667	152.982	130.612	123.041	131.386	129.04	135.939	127.204	141.67	166.432	108.68	111.225	100.145	111.47	120.682	121.368	120.901	195.212	157.822	163.622	84.7306	64.7248	92.8045	152.183	68.0036	71.593	182.128	120.956	148.211	94.2298	83.0891	97.0096	43.6682	125.331	82.5798	62.5784	52.503	96.6546	104.653	57.3003	69.8975	72.1837	39.2762	68.0417	109.381	110.181	85.6581	64.7979	149.613	108.903	119.448	109.873	51.4162	99.1999	48.8231	126.805	113.074	79.7898	95.8769	57.4412	82.1959	97.6383	69.6717	97.5166	86.9625	136.878	78.4712	72.9197	116.442	36.4535	119.442	80.2632	85.2116	120.025	138.578	49.4434	94.2053	188.965	37.4018	130.087	127.839	119.118	34.9777	86.321	106.293	150.622	91.7493
LRRC8B	66.7252	63.3582	55.0988	87.1561	49.0634	52.2073	64.6443	58.1081	41.3787	35.7512	37.7755	33.6479	25.3363	26.654	25.4532	28.7794	8.77605	7.52638	8.08319	1.94686	2.60337	3.28094	40.5019	23.7715	77.7765	45.4644	62.8407	83.6102	90.4965	75.7537	38.1129	65.6428	23.0951	73.0458	69.1639	63.4291	139.631	77.4166	63.855	69.6053	59.438	77.7756	54.0842	112.336	38.4011	41.959	105.546	41.8305	66.8765	89.357	132.394	95.8191	4.78425	66.9127	89.697	64.8996	58.7387	77.1782	156.898	53.1662	59.5116	82.8215	71.0416	52.6428	64.6952	50.8832	37.6484	35.8738	17.0156	65.8893	29.4671	62.1462	6.71138	90.3739	32.8322	43.5381	98.3752	61.9513	2.62017	3.07136	37.5677	46.5982	52.0338	8.3663	17.0162	12.4498	1.38539	53.7445	28.9411
LRRC8C	38.0411	33.7446	30.6046	46.8156	73.7292	67.1086	70.8894	68.5775	87.5796	80.7062	77.3543	52.5421	42.0939	38.4779	37.1705	43.1023	53.2929	51.9535	48.2016	66.772	67.6877	74.0034	7.7499	9.1293	97.5585	33.1347	17.6058	24.916	15.6348	3.69734	9.96883	58.247	17.7858	19.0403	38.5923	62.1295	27.7913	9.86683	20.4557	95.5489	29.8184	33.3488	43.5293	35.6192	35.3125	53.5005	34.914	23.786	51.6723	16.5944	45.8271	25.1916	30.8085	37.9789	78.5365	67.7782	50.2622	22.0942	124.716	65.8595	16.8529	122.79	24.2019	10.8563	49.9098	43.4652	60.1844	15.8223	62.8581	6.53988	5.70648	16.0579	5.19083	97.778	20.5158	14.2002	88.6915	22.6615	11.8916	6.2579	95.4535	29.1635	46.1836	11.2498	11.9491	3.03364	2.10196	21.9514	6.3945
LRRC8D	45.7186	38.1078	45.7502	44.5995	63.7199	60.1826	52.1063	51.9466	29.9892	27.8242	25.3378	18.3402	25.203	25.8524	25.8921	22.641	46.3812	45.5453	46.2676	36.9903	37.3729	40.5864	51.1888	20.9749	46.2783	28.63	62.3007	82.2183	26.2664	47.4538	42.1885	55.4113	22.2987	68.7759	97.6045	53.3059	74.0241	77.1889	44.0811	53.694	38.6904	59.7833	100.917	63.1822	45.8394	17.7603	47.0078	38.1054	54.1364	101.745	49.6535	58.9431	44.872	46.0171	80.8329	71.6849	71.4271	32.6153	47.7427	67.4006	29.5978	61.9835	34.0802	40.0112	168.914	30.6768	26.7023	40.3518	87.8464	62.6602	30.9921	38.7058	22.4936	55.3754	32.5901	20.5192	39.1193	33.7348	34.8685	28.7172	57.637	35.0279	44.9476	10.5594	47.078	11.8194	19.4909	28.229	15.0626
LRRC8E	3.70548	2.50648	2.08905	2.56239	2.68106	3.67287	2.90804	2.05382	2.47997	3.24527	3.23658	2.4784	10.9791	10.8219	9.91797	9.9638	7.68473	6.79524	7.73606	8.36623	7.28945	6.92642	2.64089	8.14886	2.1179	5.2709	1.05851	2.22713	2.38575	4.03093	3.69012	3.29555	2.38914	2.85386	3.13853	1.00319	2.73943	1.89747	1.86129	2.02263	1.83008	3.43802	20.806	2.59947	4.83875	4.44466	3.51285	3.55423	2.99338	2.29461	11.0516	4.03586	24.0001	1.83421	2.7327	5.49553	2.10596	3.72695	1.01341	4.05539	4.6082	2.47006	1.48175	0.716925	0.504868	0.579536	0.946891	0.4478	7.9357	0.204371	0.196775	0.959303	2.04487	0.933293	0.484353	1.38878	0.244714	0.551823	10.5613	18.9273	1.2025	0.0792487	2.47191	3.16782	1.89068	6.89465	21.5929	2.38954	5.16297
LRRC9	0.0533162	0	0.104453	0	0	0.0524696	0	0.0500932	0.0459253	0.106402	0.0462369	0	0.222248	0.250507	0.0877697	0.0444813	0.0909435	0.129024	0.0991803	0	0	0.121516	0.987249	0.0642908	0.247839	1.02167	1.33933	3.66549	1.9225	0.389193	1.8726	1.99266	1.3273	0.348564	0.116242	2.25718	0.595527	0.379493	0.147429	0.48543	0.517198	0.210101	0.0569507	0.322248	1.62149	0.256071	3.40559	0.375928	2.48231	0	0.180067	0.423114	0.0788612	0.305702	0.114819	0.149538	0.0701986	0.677627	2.45469	0.567755	0.868975	0.116043	1.52291	0.0682785	0.252434	0.0386357	0.0378757	0.149267	0.0369102	0.204371	0.491938	0.500506	0.681624	0	0.0345967	0.381913	1.36341	0.257517	0.0403104	0	0.0829309	0.118873	0.0823971	0.365518	0.0378137	0.078796	0	0.729014	0.0473667
LRRCC1	13.409	13.6928	13.2655	16.0669	15.8629	14.6915	15.3983	17.3823	9.13914	11.0126	9.61727	7.4352	8.08985	7.81583	8.07481	6.44978	12.6866	12.1712	14.4803	5.84058	6.47951	8.68841	17.5977	20.4766	0.225308	3.57585	0.259226	13.3628	24.8998	0.138998	7.40778	17.0526	12.8748	10.4787	6.74203	19.2202	27.7714	4.89546	0.184286	8.71078	0.437629	24.429	33.2782	3.26545	24.5026	4.84705	35.6112	7.41604	0.328542	0.116394	48.8207	16.0458	24.7361	16.6697	34.6984	12.5986	0.737085	24.7869	18.0161	11.3956	12.2183	23.4572	6.70903	2.49217	2.30797	4.94537	0.60601	0.746334	4.46614	1.1036	1.67259	0.0834177	3.51299	13.6572	0.41516	7.8813	4.75445	0.478247	1.00776	0.614272	0.580516	2.89258	2.63671	0.406131	8.96185	4.45197	0.812123	2.51105	4.35774
LRRD1	0.42653	0.510579	0.835621	0.415524	0.357475	0.787044	0.238364	0.150279	0.505178	0.159604	0.323658	0.0583153	0.266698	0.851725	0.0877697	0.133444	0.181887	0.258047	0.14877	0.368325	0.173558	0.729097	1.38215	0.562545	1.03642	1.85759	1.18812	1.76315	2.24678	1.52897	1.98275	1.83938	2.61036	1.45961	1.62739	1.75558	1.48882	1.70772	1.01357	1.5372	1.45213	1.69991	0.816293	1.97646	1.62149	1.06086	1.44805	2.11887	1.1864	0.981031	1.37301	1.56227	0.762325	1.51053	1.24005	1.25238	0.807284	1.35525	1.19357	1.96686	2.4226	0.61337	3.33394	0.307253	0.649115	0.27045	1.09839	0	0.369102	0.449617	0.295163	0.70905	0.209731	0.279988	0.276773	0.312474	0.174796	0.588611	0.362793	0.038392	1.2025	0.396244	0.700375	0.243679	0.831901	0.433378	0.0477719	0.243005	0.7105
LRRFIP1	64.0594	67.6285	69.5654	87.1214	67.7415	68.263	87.3842	82.7038	183.977	188.066	173.989	134.883	128.104	112.778	112.565	147.455	171.201	175.816	169.053	287.662	248.42	271.103	24.6072	129.466	55.8314	52.2446	51.9532	63.6588	46.6264	60.325	42.7944	94.4214	58.4455	68.8195	92.2961	116.37	57.1111	52.0665	58.0316	63.7802	68.5486	86.9246	93.57	93.7528	69.9816	76.8395	61.9174	99.9285	139.904	58.8286	80.6476	42.3114	138.954	48.5526	70.8436	83.6293	129.534	55.2801	92.7153	69.8947	40.9208	65.8461	60.5459	90.0594	59.4301	51.9264	125.028	19.1061	118.408	41.9779	47.2752	50.8431	26.3212	142.327	115.76	39.2676	100.368	76.4827	141.006	213.882	124.645	45.3699	64.4345	17.3418	84.7783	61.5396	20.0642	50.3019	41.1143
LRRFIP1P1	0.55982	1.48532	1.09675	2.59702	1.29585	1.46915	1.95458	2.05382	1.79109	1.22363	1.06345	0.379049	0.933444	0.751522	0.526618	1.55684	0.954907	1.50528	1.58688	0.315707	0.694233	0.668339	2.8877	3.48778	3.51481	3.274	2.89469	4.77905	2.77952	3.91973	10.6022	4.1386	7.87532	4.59668	4.68842	6.29275	2.42181	2.12516	9.85928	3.02046	23.3336	3.28522	1.158	6.50942	5.76531	2.83507	5.87263	6.28825	4.83686	4.35644	5.22195	4.68681	2.39212	2.53552	6.75139	4.43007	4.03642	8.57734	9.57105	5.21118	3.68656	9.31659	3.1693	3.6529	0.757301	1.31361	2.42404	0.199022	1.73478	0.449617	0.0983875	5.13019	0.314596	2.64433	2.31798	3.15946	3.88047	0	1.12869	1.38211	1.11957	0.673614	3.46068	0.731036	0.756274	1.02435	0.812123	1.45803	1.37363
LRRFIP2	18.5007	20.0518	20.2638	20.1875	20.7335	20.8829	18.354	20.1375	23.1004	21.0677	21.3152	18.0486	20.4913	19.8402	16.5446	19.9721	55.7029	57.4585	56.2848	62.1943	64.448	80.2007	62.3201	41.5319	58.2873	47.113	37.8254	90.8484	69.1637	26.8543	59.6202	84.4964	60.0825	45.9015	50.914	84.2225	53.2997	47.7782	39.216	57.7123	31.927	51.7995	69.3469	58.3699	42.7251	58.3476	85.8905	33.8677	55.1767	52.1942	42.8785	43.3529	93.398	49.4158	23.4921	23.7766	27.9917	33.9705	93.1883	53.2878	62.9349	52.1199	64.8265	15.5334	38.8027	13.9475	22.3088	22.0417	63.0427	34.5387	35.2227	37.2043	19.4001	35.5585	23.8717	22.0468	70.3729	34.397	69.2532	142.549	42.9167	28.5692	39.4682	14.5395	44.3933	20.6051	31.9116	47.2644	19.7993
LRRIQ1	3.22563	2.78498	3.65584	4.15524	2.10016	2.15125	3.76615	4.4082	4.68438	5.21371	5.91832	3.11987	1.55574	1.15233	1.09712	1.33444	3.5468	2.83852	3.12418	0.368325	0.289264	0.182274	3.10983	9.29003	3.83024	1.11455	0.49685	8.44454	3.15012	1.75137	4.51627	8.23888	5.7074	3.0935	1.35616	11.6279	8.13887	5.27496	5.27057	3.04742	9.86654	0.458402	0.645441	2.29871	1.62149	3.23747	13.381	2.73402	4.12502	3.45855	7.2477	2.01793	4.73167	14.1522	7.64698	0.672922	3.31688	7.09725	14.0075	8.73937	1.44829	0.779145	2.7577	1.50213	1.55066	1.54543	4.96171	0.199022	1.51332	0.735737	0.541131	7.5493	1.04865	5.35088	0.864916	2.39564	4.96421	1.39795	0.524035	0.19196	0.497585	0.990609	7.12735	0.243679	1.24785	1.65472	0.286632	1.57953	0.852601
LRRIQ3	1.57283	0.881909	1.88015	1.38508	1.56395	1.36421	2.24062	2.35438	1.33183	1.11722	1.2484	0.379049	0.177799	0.601218	0.438848	0.800663	2.63736	2.15039	1.73565	0.578796	1.04135	1.82274	2.81366	1.51083	2.77129	1.09133	1.9442	0.742377	0.78753	1.50117	0.357997	1.07297	2.12368	2.17852	0.736199	1.84678	0.87344	0.834885	1.47429	2.18444	3.68006	0.248301	1.00613	1.84756	2.9084	0.384106	3.56648	2.42645	1.51494	3.02623	3.53382	2.70142	0.762325	0.827192	4.27128	4.80392	3.05364	1.67624	3.15282	1.98714	1.23763	2.22139	0.658555	0.614507	1.47854	1.42952	0.719637	0.348289	1.03349	0.57224	0.245969	2.04373	1.20595	2.70655	2.45636	1.11102	1.95771	1.06686	0.120931	0.153568	1.24396	0.752863	0.700375	0	1.32348	0.472776	0.621035	0.688513	0.0947334
LRRIQ4	0	0.139249	0.156679	0.103881	0.0446843	0.0524696	0	0	0	0	0	0	0	0	0	0.0444813	0.136415	0	0.0495901	0.0526178	0.0578528	0.182274	0.370218	0.0803635	0.428086	0.301858	0.604861	0.417587	0.0926506	0.277995	0.110153	0.0766408	0.619407	0.239637	0.116242	0.410396	0	0.531291	0.405429	0.620272	0.119353	0.382002	0.26577	0.687463	0.025738	0.621886	0.455866	1.53789	0	0	0.720268	0.292925	0	0.0899122	0.0459278	0.224307	0.0877482	0.588466	0.225201	0.283877	0.737312	0.629947	0.246958	0.0341393	0.036062	0	0.378757	0.0995112	0	0.28612	0.0491938	0.542215	0.209731	0.0311098	0.0691933	0.486071	0.279674	0.0735764	0	0.038392	0.0414655	0.27737	0.205993	0.203066	0.0756274	0	0.0955438	0.283505	0.4263
LRRK1	45.1055	56.7207	34.626	64.8217	64.6582	76.2908	90.0062	93.7243	76.2819	67.3527	72.3144	46.0399	42.3606	35.7725	29.1834	49.2408	18.2796	14.6227	17.6045	18.8898	27.4801	24.0602	37.392	40.4068	38.2348	32.6935	49.4474	94.4211	41.2527	28.1053	47.3382	74.0733	77.6029	69.3424	85.3603	42.4988	25.3695	87.8906	22.575	67.7445	38.5312	61.7888	33.7148	82.0445	42.3648	42.0322	41.3766	62.8825	63.0435	53.2417	28.7432	42.8322	35.067	74.8789	34.2851	35.9266	25.1486	29.2093	35.852	70.3407	45.0287	27.3861	121.956	11.778	59.8629	36.4721	22.5739	6.81651	449.567	10.7091	8.41213	39.54	5.66273	16.2704	11.8321	12.2212	30.869	9.0499	15.9629	15.9327	49.7585	25.5577	46.2248	13.1587	55.5483	136.908	4.34724	7.77615	6.34714
LRRK2	0.399871	0.37133	0.522263	0.969555	0.31279	0.524696	0.429055	0.500932	0.0459253	0	0.0462369	0.0291577	0	0	0.0438848	0.0889625	8.82152	6.32216	8.13278	16.9429	13.1326	16.7692	0.518306	4.58072	0.81111	0.534056	0.928893	1.11357	0.995994	0	1.12907	1.45617	0.884868	0.152497	0.116242	2.80438	3.17615	3.79493	2.13771	1.34842	3.00373	5.74913	0.0379671	1.39641	0.875092	7.02366	11.1285	0.102526	0.146019	0.216159	0	1.26934	5.46771	12.5517	1.58451	1.64492	2.14106	1.42658	0.405362	3.54847	1.26396	0.0497327	16.1346	0.375532	2.34403	0.81135	0.0378757	0.0497556	1.55023	1.1036	0.344356	0.792468	0.104865	7.3419	0	0.520791	0.0349592	0.147153	0	0	0.124396	0.515117	1.73034	0.121839	14.823	0.984949	0	1.37703	0.331567
LRRN1	0	0	0	0	0.0446843	0	0	0	0.137776	0	0	0.262419	0.133349	0.0501015	0	0.0889625	0	0	0	0	0.0578528	0	102.452	0.160727	17.3713	30.6966	9.41855	36.0517	32.5435	0.111198	29.6311	13.4505	57.6049	19.0621	7.51698	10.1687	41.6869	43.414	0.331714	5.47458	0.119353	0.305602	4.91674	3.13655	13.9757	4.29833	21.7743	0.273402	13.9265	33.2553	5.26696	31.5708	9.48964	17.2452	0.0459278	21.627	0.0701986	68.262	29.4113	18.9184	19.6178	15.2679	43.6704	45.4735	89.3255	0	0.0757513	19.1559	0	59.8399	15.8896	0.500506	2.4119	0.0933293	0.0345967	52.2527	26.1844	32.7415	6.81245	0.038392	22.6816	11.6892	35.1012	9.09734	0	0.078796	0	9.35568	3.07884
LRRN2	74.6427	65.2149	89.777	78.0838	24.6211	22.9817	64.1199	61.815	1.28591	1.70244	2.49679	7.55183	1.46684	2.55518	1.79928	1.55684	0.136415	0.0430079	0	0.157853	0.115706	0	6.09626	41.8855	16.808	24.0093	16.7849	18.2346	9.86729	10.0356	139.316	9.58009	25.6612	1.11105	6.23832	10.9439	42.5604	6.18574	17.1017	2.29231	38.2527	4.43122	1.21495	21.6766	20.5132	6.21886	72.9922	24.8796	27.2325	9.71054	0.540201	10.6755	0.394306	0.503508	21.1727	17.8511	25.7629	5.51018	8.40001	10.1385	5.95116	1.90642	64.4972	16.8307	3.53407	55.2104	22.839	11.7921	0.221461	4.33267	29.3687	64.2733	181.679	56.8064	29.8223	7.95074	17.6894	15.5982	0.161241	0.038392	14.6788	8.63811	38.1087	15.0675	0.340323	118.233	0	94.0023	41.209
LRRN3	28.8174	22.3262	19.1671	20.8454	29.1342	27.3891	9.01015	7.21342	1.37776	0.957621	1.10968	1.69114	1.02234	1.10223	0.570503	0.311369	4.22887	4.08575	3.025	1.78901	1.44632	2.24805	11.1559	10.9134	132.098	160.635	206.041	65.886	604.73	234.378	264.642	395.121	122.952	364.75	41.4596	722.115	313.883	20.3408	16.7516	290.611	350.183	44.1785	16.9144	157.58	123.748	257.973	129.573	143.297	342.176	34.9679	264.451	497.094	3.99564	269.143	57.1112	104.023	109.773	295.035	31.9786	44.2646	414.054	111.899	38.402	88.2842	15.687	16.3429	38.3302	43.3371	3.02664	11.69	86.9254	14.3896	18.666	66.0149	138.871	269.041	18.3536	114.963	0.967449	3.91598	57.4711	84.9546	95.2099	56.6959	2.00413	5.20053	0.191088	32.2791	25.9096
LRRN4	74.776	69.2531	54.2109	88.0564	150.765	163.076	218.151	210.842	54.1919	53.4672	58.8133	90.068	25.0252	27.2051	22.2935	23.7975	0.136415	0.172031	0.247951	0.105236	0	0	0.394899	105.726	0.473148	1.30031	2.70027	1.48475	3.45123	0.555991	0.853685	2.41418	0.486677	0.936764	0.619957	2.07478	5.71706	0.721037	0.442286	4.82734	0.457521	2.17741	2.82855	5.19894	0.51476	1.13403	17.5643	0.58098	0.47456	0.448946	0.967861	1.2368	0.157722	1.29474	45.9737	0.467307	0.175496	5.22486	0.405362	0.527201	0.658315	1.14385	1.39943	0.0682785	0.685177	82.2941	0.340881	1.74145	0.775115	0.122623	11.167	2.00202	3.46056	0.311098	0	5.20791	0.0699184	11.7354	0.241862	0.19196	0.787844	0.198122	0.535581	0.203066	0.0756274	123.197	2.3886	72.9014	7.6734
LRRN4CL	1.49285	1.57815	0.9923	1.69672	7.06013	5.82413	6.57884	5.35997	1.01036	0.957621	1.15592	1.37041	0.755645	0.751522	0.789927	0.489294	5.6385	3.91372	4.46311	4.89346	4.62822	6.13657	2.29535	0.94829	1.93765	2.48452	1.42574	2.55192	1.96883	1.72357	2.42336	2.18426	1.72549	1.80817	2.71231	2.37118	1.23076	2.27696	1.10571	1.48326	2.42685	2.31111	3.30314	1.97646	1.31264	1.07916	1.66257	1.57206	1.5697	0.648478	0.990369	1.52972	1.34064	1.20482	1.12523	1.17761	0.877482	1.53358	1.71153	1.92631	2.39626	0.961499	3.37509	0.409671	1.15398	1.00453	0.833264	0.4478	2.10388	0.57224	0.688713	1.00101	0.681624	0.902183	0.449757	0.694388	0.978857	0.588611	0.564345	0.230352	0.995171	0.554741	0.988765	0.771649	0.226882	0.512174	5.73263	0.607511	0.473667
LRRTM1	8.82383	8.21568	6.31938	4.8824	3.1279	2.30866	1.71622	1.85345	1.14813	0.798018	1.2484	0.087473	0.311148	0.400812	0.351079	0.0889625	0.0909435	0	0	0	0	0.0607581	5.92349	1.57513	7.5253	4.31889	6.13502	8.49094	20.5221	3.39154	12.64	18.8536	6.94621	11.2194	11.043	30.4377	2.44166	4.89546	32.0473	4.07222	63.6153	8.32765	0.0189836	7.58358	8.03026	27.7471	5.12179	44.0519	20.0228	11.7724	3.37626	13.3118	0	1.38465	0.620025	40.3006	40.0132	5.1357	20.9888	3.81207	8.95308	6.84653	57.8705	0.273114	0.216372	0.193179	14.8851	17.912	0.110731	3.35169	10.921	33.9093	1.10109	0.0622195	8.68376	3.95801	6.92192	5.11356	0	0	2.2806	0.990609	29.869	4.54867	0	2.24568	0	13.7703	3.31567
LRRTM2	0.106632	0.139249	0	0.0692539	0	0.209878	0	0.0500932	0	0	0.0924737	0	0.0444497	0	0	0	9.68548	8.98864	7.73606	2.3678	2.66123	3.09866	21.6207	4.7093	32.7824	73.5604	35.5356	17.0283	22.4214	10.1746	18.6709	44.7199	91.4068	10.958	44.9081	10.9211	1.44912	34.42	2.967	13.7539	6.46497	28.1727	1.46173	32.2034	44.1407	14.1022	4.34414	7.34769	23.6002	6.45153	3.51131	16.5015	4.99455	3.36272	2.77863	45.6839	19.7083	6.13431	7.79196	14.8427	80.3934	10.4107	82.6487	4.64294	0.468806	0	27.8386	1.64193	4.98288	10.1368	0.196775	4.87993	6.76381	0.155549	33.5242	3.43722	6.71217	19.4978	0.201552	0.076784	23.9256	2.81333	8.19851	4.38622	0.680646	0.945551	0.286632	0.688513	4.92614
LRRTM3	0	0.0464163	0.156679	0.0692539	0	0.0524696	0	0	0	0.0532012	0.0924737	0.0291577	0	0	0	0	9.91284	8.68759	9.27336	0.315707	0.289264	0.182274	0.0493624	0	0	0.162539	0.151215	0.695979	0.231626	0.0277995	0.495688	0.919689	0.707894	0	0	0.547195	0.198509	0.0758987	0.0184286	0	0	0.305602	23.3308	0.0429665	0.051476	0.0914539	0.831285	0.0341753	0.219028	0	0.540201	0.0650945	0.0262871	0	0.275567	0.0747691	0.0526489	0.142658	0.0675604	0	0.10533	0	29.2645	0	0	0	0.113627	0.0497556	5.57345	0.0408743	0	0	0	0.0311098	0	0.0694388	0	0	0.161241	0	0.0414655	0	0.0411986	0	10.7769	0.078796	0.0477719	0	0
LRRTM4	0.373213	0.232081	0.104453	0.277016	0.402159	0.367287	0.381382	0.450838	0.183701	0.0532012	0.231184	0	0.133349	0.450913	0.0877697	0.177925	0.0909435	0.258047	0	0.210471	0.231411	0.364549	3.23324	1.57513	5.15956	6.08359	4.29883	12.0172	16.1907	3.97533	15.862	7.01263	10.7954	3.6817	6.43205	15.0023	2.79898	6.10984	5.23371	4.98915	6.66389	4.81323	3.45501	7.19688	2.65102	3.63986	6.35531	6.69836	12.8131	6.50141	5.3795	5.10992	2.05039	7.30087	2.41121	13.1033	2.08841	3.74478	3.0177	5.13007	7.37312	3.97861	75.775	1.1266	2.30797	0.965893	1.21202	1.84096	0.590564	0.531365	0.39355	1.58494	1.15352	0.995512	0.761127	1.00686	1.46829	0.698976	0.362793	0.19196	1.28543	1.3076	3.95506	0.852876	0.945342	0.59097	0.191088	0.324006	1.37363
LRSAM1	48.0912	49.5262	52.7486	48.5816	73.3717	71.0438	79.4705	74.6889	54.9726	54.2652	59.923	52.1339	67.6524	66.2843	63.0186	66.0992	27.5104	26.4068	26.4811	60.1948	66.9356	68.3529	22.2131	25.4913	25.4373	50.2709	21.0621	29.7879	20.1515	25.0752	35.4417	32.649	33.0498	38.6034	38.5148	50.4788	23.3844	12.8648	15.1483	22.6534	46.7666	39.3844	25.4759	28.186	22.984	4.31662	15.0168	27.9212	18.6721	22.7632	17.8717	23.4991	17.1129	19.9245	21.8157	39.7772	18.3569	25.2862	24.2317	32.5445	25.8586	18.915	55.4421	33.832	48.6476	35.2358	38.2165	46.3224	21.371	13.4068	48.2099	25.9012	43.9386	39.2605	32.0019	33.0876	38.1405	15.7086	22.0901	20.6165	41.1752	32.4523	25.6667	38.8261	38.9859	45.1895	47.1987	28.067	35.9987
LRTM1	0	0.0464163	0	0	0	0.209878	0.0476728	0	0	0	0	0.0583153	0	0.0501015	0.0877697	0.0444813	0	0.0860157	0.0991803	0.0526178	0.0578528	0.0607581	0.0493624	0	2.45586	0.743034	0.734474	0.64958	3.38175	2.02937	1.37691	2.33754	0.221217	0.261423	2.32484	1.39079	0.277913	0.113848	0.645	0.16181	0.89515	0.229201	0.151868	0.193349	0.334594	0.219489	0.589944	0.0683506	0.675336	0.0166276	0.0675252	0.0650945	0.105148	0.0539473	0.344458	0.149538	0.298344	0.178323	0.720644	0.20277	0.342324	0.0828878	1.68755	0	0	0	0	0	0	0	0	0.0834177	0.104865	0.0311098	0	0	0	0.0735764	0	0	0.0414655	0	0	0	0	0.039398	0.0477719	0.243005	0
LRTM2	0.0799743	0.139249	0	0	0.0446843	0.0524696	0.0476728	0	0	0	0	0	0	0	0	0	0	0.0430079	0.0991803	0.0526178	0	0	0.0493624	0.0321454	0.135185	0.232198	0.0216022	0.139196	0.0463253	0.194597	0.110153	0.114961	0.309704	0.130711	0.0774946	0.0455996	0.0595527	0.303595	0.700286	0.107873	0.0795689	0.343802	3.43602	0.0859329	0.12869	0.0548723	0.0268157	0.0341753	0.310289	0.415691	0.0450168	0.683492	0.0262871	0.0359649	0.206675	0.504692	0.122848	0.124826	0.0450402	0.446093	0.0789977	0.8123	14.3236	0	0.432744	0.0386357	0	0.0497556	0	0.28612	0.245969	1.8769	0.838922	0.0311098	0.0345967	0.0694388	0.0699184	0.551823	0	0	0.995171	0	0.164794	0	0	0	0	0	0.236833
LRTOMT	2.90573	2.50648	2.40241	4.81315	4.24501	4.40745	3.71848	3.20596	6.06214	4.20289	5.91832	2.97408	4.57832	5.16045	3.99352	5.29327	3.91057	4.47282	4.71106	4.52513	6.30595	5.46823	14.636	9.69184	12.0991	11.8653	10.369	11.9708	13.0869	13.3438	17.0462	13.6037	14.9985	12.3958	10.9267	9.78112	11.8907	12.4094	10.6886	13.5381	23.433	8.76695	8.2009	11.9447	11.4277	9.82214	13.9441	18.5572	9.838	9.71054	16.1835	14.1581	9.12162	12.7675	8.33589	13.1033	10.8106	22.7897	12.4086	18.7765	16.1155	10.0792	15.3526	10.1735	6.09447	4.48174	7.84026	10.5979	3.17428	8.2566	8.01858	5.92266	9.49031	8.89739	7.85344	14.0614	13.0398	7.5048	3.06359	3.03297	7.96137	12.4817	9.80526	10.4376	5.82331	7.17043	4.96828	7.65464	9.94701
LRWD1	107.246	99.6558	114.585	95.7782	113.096	114.908	109.886	116.517	62.4584	58.9469	65.5639	70.8531	60.0071	58.2179	55.5143	57.7812	51.2921	50.2332	50.1356	42.41	47.4393	50.1862	57.9762	39.9246	33.4583	40.24	28.3204	51.4096	53.0193	37.0568	66.1468	29.8899	29.7758	27.5365	27.7818	39.8541	44.6447	25.6158	12.6051	34.061	45.4736	27.5041	27.7919	26.1666	14.5677	23.5036	75.2715	34.517	53.9173	25.9225	65.4094	52.1733	25.9453	73.8359	68.9835	21.2157	29.1324	46.7206	52.8097	57.7285	28.7025	26.1594	38.8959	39.1919	24.3779	67.033	17.8394	64.4335	34.2527	26.65	57.0156	7.25734	142.617	17.5148	28.0925	46.2809	66.5623	51.3196	18.3009	23.8798	16.2545	92.3644	58.1312	35.171	35.0155	56.2209	44.6667	109.838	42.5827
LSAMP	17.5677	21.63	21.9873	32.5147	13.6287	16.2656	17.6866	16.4306	25.1671	23.0893	25.6615	16.824	11.1569	15.1306	13.5165	10.3197	4.82001	6.23614	6.34754	12.3126	5.1489	6.74415	136.018	34.2027	89.0869	47.6239	20.2412	46.1202	149.399	44.8406	73.5821	92.6587	65.5687	14.4	33.0902	99.6579	52.8233	94.1523	14.3006	92.2857	44.0414	36.7104	17.0283	107.717	79.1701	134.876	78.4626	13.0208	9.96576	44.8115	105.767	70.7903	4.44252	51.2859	40.7839	149.034	62.8102	50.8755	46.9545	138.066	38.1032	4.14439	212.631	47.0098	103.642	32.9176	108.514	3.43313	1.25495	78.6421	104.832	23.5238	13.9471	44.4247	97.0782	39.1635	39.0145	19.0563	3.58762	0.460704	135.136	52.9381	47.5019	12.2652	1.36129	22.2205	0.477719	22.8424	52.6244
LSG1	74.5627	69.7637	73.5869	81.4426	78.2423	76.6056	81.4251	84.0062	79.5426	80.2806	80.1285	107.3	69.2082	68.639	67.451	68.946	37.6506	40.0403	40.6639	36.2537	34.9431	36.6979	83.2497	95.6648	127.074	109.389	89.649	79.4344	94.6889	147.532	84.0466	67.1756	54.5963	81.6728	65.2892	152.713	85.4383	75.7089	159.849	93.8499	193.392	81.0417	95.4873	65.2231	70.6508	87.8506	185.001	81.5422	101.647	120.334	172.797	103.077	55.7286	68.8907	135.12	102.359	111.282	104.729	168	87.8195	87.2398	70.3552	32.5573	120.102	78.1463	69.0807	54.9955	59.5077	67.841	86.4082	73.9382	108.318	70.9414	42.0915	118.148	74.7161	111.834	65.1887	43.3336	41.9625	56.476	78.6147	80.502	56.1679	39.7422	52.5569	18.8221	97.8093	54.898
LSM1	51.8767	48.505	52.2785	40.2365	43.7907	40.7689	36.8987	38.5717	43.3994	42.0821	41.8444	46.7689	27.5588	25.8524	32.3431	24.6871	39.8333	40.7715	38.1844	22.7309	23.8932	26.2475	23.2744	35.0707	27.9833	29.2802	25.3177	28.3495	26.7992	28.7725	31.0631	29.6983	22.1217	28.6911	20.1873	32.1705	23.7615	23.6804	29.928	33.8723	39.8043	27.5232	30.7534	17.5518	16.4466	27.0703	33.5732	21.7697	37.6545	30.1459	51.2291	25.5821	30.0461	37.1517	50.888	33.1788	38.5566	26.1065	34.7485	25.5287	22.2247	26.8888	11.7717	22.6685	26.4695	44.5856	27.4599	15.0759	43.9232	35.438	25.9743	26.7354	24.7482	24.8878	42.3809	31.2127	32.0576	34.2866	35.07	39.1598	18.7839	32.0957	34.854	25.4238	31.1585	25.0965	27.851	31.7121	24.2517
LSM10	35.322	28.7781	32.2759	24.689	33.4239	32.6886	25.934	28.1023	28.5196	30.2715	25.9851	26.2419	27.2921	28.2572	33.0453	27.7118	37.1504	38.8791	35.3082	35.8327	41.4804	34.3283	10.144	11.0741	4.86666	4.78328	3.24033	3.57269	8.40804	4.78152	3.30459	4.36852	2.0352	4.5749	4.22346	4.67396	15.7219	2.39081	13.2317	2.69684	7.53915	7.50634	14.8451	4.21071	4.99317	6.58468	6.08715	3.0416	8.39606	13.5016	5.78466	5.10992	10.252	9.24298	12.079	9.77606	13.0394	8.25635	6.711	7.2997	2.73859	5.25509	7.61454	20.0398	17.8146	31.5268	17.0062	40.8991	40.3798	10.8726	22.334	12.888	28.1039	10.5462	13.2159	13.2281	20.556	15.451	23.904	25.7994	12.7299	23.9727	16.0262	13.8085	18.6043	28.7211	32.4849	30.5781	19.5151
LSM11	16.7413	15.5959	22.4573	35.1464	18.7674	16.8952	29.3187	31.1079	12.9509	12.9811	14.1022	13.9374	11.1124	10.6215	11.0151	12.0989	9.23077	9.2897	8.87663	10.4183	10.3556	10.8149	58.4698	21.7785	36.1395	57.8174	34.153	30.3911	25.2704	31.2189	20.4884	60.3163	36.2353	33.0917	45.7993	32.4441	42.2427	26.3748	36.378	36.0028	12.6515	41.5045	28.0577	42.1071	49.0309	75.0105	30.114	25.3581	30.3536	63.7005	34.9555	27.9581	29.2838	32.5302	37.4541	51.9645	33.2215	49.8234	29.8617	40.1281	43.7121	21.7829	182.996	25.6386	38.5863	22.9496	35.5652	30.0524	14.5426	31.8819	35.8623	30.6143	9.17571	31.8875	29.6147	32.4279	25.5202	89.3954	13.383	15.5872	57.7614	20.9217	18.6217	17.7479	11.9113	14.5379	9.26775	17.6178	37.8934
LSM12	98.555	84.3848	92.1794	72.7512	71.2715	66.8463	61.8792	66.9245	60.1162	60.3301	61.6337	52.1339	53.1618	54.9112	54.2855	58.0925	80.0758	83.2202	75.625	50.4605	44.026	43.442	106.993	88.4642	54.5922	48.3205	29.8974	61.8493	50.4482	88.3191	31.2834	32.419	61.9407	59.2558	23.7134	57.8431	64.8132	102.463	67.4117	74.163	37.6958	30.904	40.5869	31.3226	26.0983	64.4384	68.0045	59.9093	31.467	50.6977	71.2165	83.4186	39.9564	31.775	80.9248	45.3101	44.3304	48.7892	84.7207	25.6098	60.7756	48.7712	24.2842	71.4876	68.9505	81.0191	45.4887	50.7507	84.7459	114.244	90.3198	77.9538	66.4846	50.0245	67.7057	70.9664	76.7354	43.6676	65.2625	59.6228	101.922	51.5909	42.8877	63.7626	59.3297	117.997	41.466	83.9176	159.436
LSM12P1	0	0	0	5.92121	0	0	5.62539	3.70689	2.75552	1.59604	1.52582	1.86609	3.51153	4.75964	2.58921	2.62439	6.72982	6.10712	8.62868	1.73639	2.83479	1.94426	13.7721	13.8547	4.93425	4.9226	3.9964	7.42377	9.40404	9.42404	2.56105	4.02364	8.71595	7.05841	2.2086	6.36114	8.37709	14.5725	10.9097	9.00743	5.15209	4.48852	5.4293	4.64038	2.31642	8.50521	10.9944	6.80088	4.96463	6.7342	7.42777	9.99201	5.94088	2.9671	8.54257	5.70115	6.84436	6.74061	9.68365	3.14293	4.87153	6.63102	4.77452	7.98859	5.80598	7.22488	2.15891	4.57751	6.68075	8.4201	5.80486	5.71411	6.13462	1.8977	6.15821	4.58296	8.00566	3.38452	2.94266	5.10614	9.70292	6.49839	4.69664	4.46744	6.76865	9.6919	3.15295	8.46466	8.52601
LSM14A	101.941	96.1745	105.288	117.385	91.1114	87.7816	89.5771	87.4627	123.034	127.364	110.552	105.696	141.795	130.765	136.921	148.301	124.684	128.981	129.629	116.022	117.557	103.35	85.8906	85.5872	93.9311	44.0248	84.1621	85.3734	100.341	115.757	142.235	69.2449	77.6472	121.191	105.819	66.507	119.979	81.4013	74.6726	101.185	73.0641	94.5264	93.513	104.151	112.758	106.891	70.4179	72.7592	118.75	145.109	107.928	76.7464	80.5173	106.222	59.178	43.6465	87.327	109.954	86.7475	69.8947	89.3465	116.292	48.0745	291.14	169.419	101.805	137.299	54.7809	119.405	148.619	110.538	171.215	58.8294	176.641	164.23	143.738	140.431	146.012	83.8052	83.9633	161.591	97.1589	118.981	75.581	89.5428	75.0138	21.6885	91.7342	115.338
LSM14B	102.394	101.652	113.697	124.553	91.2007	92.1366	89.1004	89.266	63.4688	60.5429	60.4316	104.88	89.5661	81.4149	80.2654	89.3629	81.9401	83.9084	84.204	82.7152	83.308	75.2185	125.307	53.265	48.937	72.9567	61.3502	82.8214	63.3962	59.1018	79.0071	62.5005	92.4244	80.0825	74.0074	79.7081	79.8999	73.3561	49.536	90.0743	73.82	77.7756	63.6709	57.4462	68.669	52.6043	88.6794	92.4441	52.5667	54.3724	108.918	82.9955	36.6968	67.6679	94.4275	63.9089	46.0327	77.1069	82.0858	65.8595	82.5	59.3808	80.8376	73.536	82.2934	97.1688	52.7229	99.7102	81.6454	114.325	142.219	67.902	80.5366	115.573	71.8573	113.15	113.233	95.2447	39.9073	38.1616	145.502	117.684	127.098	99.1366	38.759	89.1182	93.203	117.898	91.4177
LSM1P1	0	0	0	0	0	0	0	0	0	0	0	0	0	0	0	0	0	0	0	0	0	0	0	0	0.0675925	0	0.0648065	0.603181	0.0926506	0	0	0.0383204	0.0884868	0.0217852	0	0.113999	0.0198509	0.0379493	0.0184286	0.0539367	0.0198922	0.0382002	0	0.171866	0	0	0.0268157	0.546805	0	0	0	0.0650945	0.157722	0	0	0.0186923	0	0.0178323	0	0	0.184328	0	0	0	0	0	0	0.0497556	0	0	0	0	0	0	0	0	0	0.0367882	0	0	0	0	0	0	0	0	0	0	0
LSM1P2	0	0	0	0	0	0	0	0	0	0	0	0	0	0	0	0	0	0	0	0	0	0	0	0	0	0	0	0	0	0	0	0	0	0	0	0	0	0	0	0	0	0	0	0	0	0	0	0	0	0	0	0	0	0	0	0	0	0	0	0	0	0	0	0	0	0	0	0	0	0	0	0	0	0	0	0	0	0	0	0	0	0	0	0	0	0	0	0	0
LSM2	42.9995	31.7023	40.4754	29.606	27.5702	23.4539	19.8795	22.592	33.2499	31.2823	28.6206	16.3574	15.6907	17.6357	19.3971	14.5009	25.0549	26.1918	27.1258	18.6267	19.4964	18.1667	32.3818	36.5333	42.358	41.4706	36.2052	24.1273	28.5132	70.4718	43.3727	19.8116	28.9794	39.867	27.6268	24.8974	44.1484	38.0632	45.924	33.5217	24.1889	34.4757	38.5556	25.3717	26.4587	37.0022	22.3911	48.4606	37.107	27.2195	39.7723	42.3114	28.6266	41.7013	46.8004	48.3009	40.6625	49.3241	21.777	27.7186	31.2041	38.3273	10.3311	59.7096	44.5005	59.1513	44.0873	68.5632	44.3661	77.4158	97.0593	35.4942	85.5701	25.3856	37.5028	64.1614	26.1844	45.507	9.51324	8.67659	34.1675	54.008	39.8802	89.3895	24.5033	55.6299	72.3267	47.7909	58.0716
LSM3	32.0963	21.3979	23.763	18.1099	12.4669	15.2687	10.202	10.5697	14.0991	16.5988	13.9635	13.2667	11.8236	12.826	11.4978	10.2307	37.2414	39.8253	41.4078	13.1018	12.959	11.7871	42.2542	57.0742	54.6598	59.9536	51.6076	37.0261	63.651	39.2807	42.9045	32.8406	44.0664	42.3505	33.3227	29.2749	67.5527	47.7782	57.0917	58.9528	17.5052	77.5273	58.1466	37.6816	29.9076	59.0243	49.2335	25.4948	45.9411	31.7422	56.6086	40.3261	39.5095	59.0903	30.2894	29.5338	38.4513	61.6819	44.7925	35.9105	51.8489	56.6953	18.0691	65.0694	43.058	32.8404	27.5356	60.7018	64.1869	85.7542	61.9841	44.6285	33.6618	30.1454	51.3068	90.1662	65.2688	57.1689	31.8049	27.0664	34.9139	62.2102	38.0675	84.3128	31.6501	47.4352	32.9626	62.1687	55.2769
LSM3P2	0	0.0464163	0	0	0	0.0524696	0	0	0	0	0	0	0	0	0	0	0	0	0.0495901	0	0	0	0	0	0	0	0	0	0	0	0	0.0766408	0.0442434	0	0	0	0	0.0379493	0.129	0	0	0	0	0	0	0	0	0	0.0182523	0.0498829	0	0.0650945	0	0	0	0.0186923	0	0	0	0	0	0	0.288118	0	0	0	0	0	0	0	0	0	0	0	0	0	0	0	0	0	0	0	0	0	0	0	0	0	0
LSM3P3	0	0	0	0	0	0	0	0	0	0	0	0	0	0	0.0438848	0	0	0	0	0	0	0	0	0	0	0	0	0	0.0231626	0	0	0	0	0	0	0	0	0	0	0	0	0	0	0	0	0	0	0	0	0	0	0	0	0	0	0	0	0	0	0	0	0	0	0	0	0	0	0	0	0	0	0.0417088	0	0	0	0	0	0	0	0	0	0	0	0	0	0	0	0	0
LSM3P4	0	0	0	0	0	0	0	0	0	0	0	0	0	0	0	0	0	0	0	0	0	0	0	0	0	0	0.0432043	0	0.0694879	0	0	0	0	0	0.0387473	0	0	0	0.0368571	0.0269684	0	0	0	0	0	0	0.0536313	0	0	0	0.0450168	0	0.18401	0	0	0	0	0.0356646	0	0	0.0263326	0	0.0823194	0	0	0	0	0	0	0	0	0	0	0	0	0	0	0	0	0	0	0	0	0	0	0	0	0	0
LSM3P5	0	0	0	0	0	0	0	0	0	0	0	0	0	0	0	0	0	0	0	0	0	0	0.0493624	0	0	0	0.0216022	0.0463986	0	0	0	0	0	0.0217852	0	0	0	0	0	0	0	0	0.0379671	0	0.051476	0.0182908	0.0536313	0	0.0182523	0.0166276	0.0225084	0	0	0.0179824	0	0	0	0	0	0.0405539	0.0263326	0.0331551	0.0411597	0	0	0	0	0	0	0	0	0	0	0	0	0	0	0	0	0	0	0	0	0	0	0	0	0	0
LSM4	219.556	183.112	202.951	156.168	168.549	164.125	140.301	135.201	130.198	136.78	130.018	113.744	97.8338	106.516	107.957	99.816	92.7624	96.8537	96.8495	66.6142	67.6299	78.864	209.223	106.626	159.766	111.734	117.408	115.95	138.142	201.991	249.579	99.0965	124.191	104.525	108.686	140.31	188.226	90.3194	143.172	149.243	117.265	150.394	227.157	127.46	95.4623	134.291	116.112	132.634	248.396	133.337	274.647	146.821	113.954	153.013	154.317	200.026	255.312	197.725	144.827	108.178	106.515	212.79	35.4385	310.326	100.18	171.697	230.36	280.373	103.865	133.25	307.559	88.0474	291.106	91.7427	175.37	216.545	147.318	187.51	57.5632	62.7325	82.7236	245.711	165.659	305.695	68.4428	154.873	112.455	198.697	249.528
LSM5	86.9054	71.7596	83.1443	60.424	51.387	52.9418	44.5264	44.1321	44.5935	44.5294	40.7809	34.8726	23.4694	21.4935	27.9985	21.6624	44.0167	48.0828	41.6061	20.9945	21.8683	24.4248	50.7446	51.2719	53.9614	56.2849	54.9775	51.9664	91.8399	82.1754	87.9846	46.2144	44.1107	54.0273	39.871	48.6548	94.9866	50.5106	83.6473	57.4156	47.5225	39.3844	86.6599	51.4309	31.632	54.6528	101.202	50.7161	57.1115	56.1183	147.993	70.7903	37.5117	97.0153	103.889	42.1324	108.158	68.1372	56.5705	74.0311	57.01	58.7011	24.6135	44.6883	35.8817	71.3988	49.0111	53.139	46.8022	58.1641	33.8945	75.7016	50.8597	45.8558	97.7356	61.4533	49.6421	98.8131	12.859	10.4426	39.5166	71.3635	44.2884	37.8108	32.7845	32.4245	23.456	67.1908	66.266
LSM6	23.4058	22.4655	24.0763	22.9577	13.584	14.3767	15.3506	16.1801	14.9716	20.1632	16.7377	16.2408	16.7131	16.2329	19.3532	15.9688	18.1887	17.5472	18.3979	10.8393	9.37215	10.8149	18.8071	20.2677	22.0802	20.5495	27.694	18.513	18.7386	18.2643	14.9257	16.5161	19.998	19.3671	17.0876	16.2335	19.5531	24.7809	14.5586	25.4042	14.024	11.6511	12.719	18.3682	14.4905	15.4191	11.7989	19.8217	12.5393	14.5492	22.4634	23.4991	12.1709	17.4969	26.0411	18.9914	13.1622	15.8172	15.9668	14.3358	21.698	24.6674	11.1543	30.0084	17.6343	48.4106	23.2557	33.0875	28.3101	36.419	22.9735	17.768	16.9357	26.2255	23.5949	23.6786	16.3609	39.2898	7.57835	5.68202	21.6864	26.2709	41.7341	29.6476	19.3984	21.7477	11.8952	16.4838	24.9622
LSM6P2	0	0	0	0	0	0	0	0	0	0	0	0	0	0	0	0	0	0	0	0	0	0	0	0	0	0	0	0	0	0	0	0.0383204	0	0	0.0387473	0	0	0.0379493	0	0	0	0	0	0	0	0	0	0	0	0	0	0.0325473	0	0	0	0.0186923	0	0	0	0	0	0	0	0	0	0	0	0	0	0	0	0	0	0	0	0	0	0	0	0	0	0	0	0	0	0	0	0	0
LSM7	84.7994	80.3466	81.473	63.8867	59.743	56.09	53.4888	58.7092	84.5485	92.1976	90.6705	101.556	42.7162	49.2498	46.6496	44.0809	50.3372	54.663	49.2926	25.8354	25.3974	25.4576	61.9252	61.4138	75.974	101.842	59.5356	25.148	48.0625	76.2263	41.7755	24.1802	50.4817	47.6878	46.768	32.5125	55.8803	45.1977	54.954	47.0059	39.0484	63.0685	39.4858	39.4432	37.0627	57.4696	36.6302	57.517	68.6287	77.1024	66.9174	43.9063	24.2893	57.7416	51.508	72.956	53.035	50.3227	35.6494	48.2997	64.1725	61.6188	25.3955	63.1918	43.1301	53.0468	59.8814	55.4775	44.8459	87.2257	72.2656	53.1371	70.5219	55.0643	68.3284	56.5579	39.6088	68.6836	22.856	23.4191	47.2706	77.1486	42.3109	106.122	28.814	88.2515	40.0806	65.5707	125.995
LSM8	25.0853	30.0778	21.6217	20.9493	19.9292	19.6236	19.1645	18.3341	22.5493	24.0469	21.5001	18.1069	19.6023	16.8341	18.1244	18.5042	23.1451	23.2243	22.7619	16.1537	15.331	18.4097	63.5048	43.3963	54.5472	52.4304	46.0774	47.2337	72.2211	58.0176	80.8247	49.2034	44.5089	54.9423	40.1035	37.7565	66.8976	47.968	61.8279	47.8149	48.6962	44.3504	51.6543	54.8037	38.5555	42.1054	51.5933	56.0816	41.2502	42.6499	64.0589	52.2058	35.067	89.9482	56.6749	41.4221	54.8777	58.0441	49.1389	62.5341	62.4346	49.5835	24.2842	25.5703	51.8571	27.0836	37.9893	7.91114	21.3341	24.0341	19.3823	56.2235	13.213	34.8429	50.6149	34.9971	27.1983	47.6775	12.1737	10.7114	35.8676	22.9029	31.6405	9.42224	48.5528	21.6689	9.07667	21.9919	23.5412
LSMEM1	1.03967	1.02116	0.574489	1.24657	1.11711	1.52162	1.47786	0.801491	2.57182	2.44725	1.47958	4.43196	3.24483	2.80568	2.06259	2.66888	0.227359	0.129024	0.495901	1.26283	0.925644	2.06578	1.1847	0.707199	3.51481	3.43653	2.22502	1.67035	3.03431	1.80697	2.53352	4.44516	3.00855	2.02603	3.87473	1.98358	1.36971	1.32823	0.294857	2.66987	1.71073	2.08191	0.645441	4.06033	1.05526	0.658468	1.39441	2.42645	1.22291	1.59625	1.0804	0.846229	0.762325	2.55351	0.987448	1.66361	1.57947	1.81889	2.27453	3.22404	2.39626	2.53637	2.71654	1.46799	1.40642	0.502264	3.67394	0.4478	0.479833	1.2671	0.983875	0.667342	0.576759	2.11546	2.62935	1.18046	0.559347	2.39123	0.846518	0.19196	1.57569	0.475492	2.8015	0.974715	3.5923	0.59097	0.0477719	0.283505	0.5684
LSMEM2	0.319897	0.185665	0.104453	0.207762	0.134053	0.262348	0.0953455	0.150279	0.0459253	0.0532012	0.369895	0.204104	0.133349	0	0.0438848	0.0444813	0.136415	0.215039	0.0991803	0.210471	0.0578528	0	0.888524	1.60727	2.29815	2.25232	1.72817	1.71675	1.78352	1.61237	1.37691	0.766408	1.72549	1.87353	3.75849	0.797993	1.98509	2.16311	1.01357	2.45412	0.676336	2.10101	0.873244	2.79282	1.10673	2.52413	1.74302	0.991083	0.821354	0.482202	1.10291	0.618398	0.368019	1.16886	0.711881	0.560768	0.789734	1.14127	0.788204	2.12908	3.81822	0.994654	1.39943	0.170696	0.0721239	0.115907	0	0.0497556	0.147641	0.0408743	0.147581	0.0834177	0.157298	0.186659	0	0.0694388	0.104878	0.0367882	0.0403104	0	0.248793	0.0396244	0.494383	0	0	0.118194	0.0477719	0.0405008	0
LSP1	15.2484	12.0682	16.8691	13.1582	20.6889	17.5248	29.0327	27.1505	1.33183	2.34085	1.84947	4.31533	1.24459	0.400812	0.482733	1.20099	0.954907	0.989181	1.43811	1.42068	1.33061	1.21516	1.35747	18.3068	4.05555	3.34365	2.52745	2.36633	1.57506	3.75294	8.34408	5.13493	1.72549	4.00848	2.78981	5.17556	0.635229	0.796936	1.71386	1.15964	4.31661	6.66594	25.5898	2.04091	7.77288	1.02428	2.68157	2.52897	2.48231	1.67939	2.9486	2.66888	0.341732	8.07412	4.59278	2.50477	1.94801	2.15771	4.09866	1.41939	1.73795	1.35936	1.60523	3.24323	1.65885	23.6451	2.8028	0.149267	0.147641	0.0817485	9.64198	0.250253	1.20595	11.324	1.52225	0.520791	1.67804	9.96961	0.161241	0.230352	0.870775	0.713238	4.28465	0.812262	0.680646	20.6839	1.1943	2.47055	1.04207
LSP1P1	0	0	0	0	0	0	0	0	0	0	0	0	0	0	0	0	0	0	0	0	0	0	0	0	0	0	0	0	0	0	0	0	0	0	0	0	0	0	0	0	0	0	0	0	0	0	0.0268157	0	0	0	0	0	0	0	0	0	0	0	0	0	0	0	0	0	0	0	0	0	0	0	0	0	0	0	0	0	0	0	0	0	0	0	0	0	0	0	0	0	0
LSP1P2	0	0	0	0	0	0	0	0	0	0	0	0	0.0444497	0	0	0	0	0	0	0	0	0	0.0246812	0.0160727	0.0225308	0	0	0.0463986	0	0	0	0	0.0442434	0	0.0387473	0.0227998	0	0	0	0	0	0.0191001	0	0	0	0	0	0	0	0	0	0	0	0	0	0	0	0	0	0	0	0	0.0823194	0	0	0	0	0.0497556	0	0	0	0.0417088	0	0	0	0	0	0.0367882	0	0	0	0	0.0823971	0.0406131	0	0	0	0	0
LSP1P3	0	0	0	0	0	0	0	0	0	0	0	0	0	0	0	0	0	0	0	0	0	0	0	0	0	0	0	0	0	0	0	0	0	0	0	0	0	0	0	0	0	0	0	0	0	0	0	0	0	0.0166276	0	0	0	0	0	0	0	0	0	0.0405539	0	0	0	0	0	0	0	0	0.0738205	0	0	0	0	0	0	0	0.0699184	0.0367882	0	0.076784	0	0	0	0	0	0.039398	0	0	0
LSR	2.45254	2.22798	1.30566	2.49314	2.14485	3.09571	2.47898	3.15587	1.05628	1.06402	1.20216	3.35313	0.755645	1.25254	1.09712	0.667219	0.863963	2.06438	1.4877	1.15759	0.462822	0.607581	6.81202	4.16283	6.21851	3.48297	6.84789	3.75828	5.48955	7.83947	27.2353	5.28821	5.13223	9.36764	7.1295	9.80392	4.80392	1.97337	2.89329	6.76906	10.4434	10.8298	5.9988	5.54267	11.9939	4.64586	6.75755	5.29717	6.46132	3.74122	3.12867	4.42643	2.57613	7.175	5.44244	2.11223	2.299	4.72556	3.5807	7.17804	9.82205	2.8845	12.0598	2.21905	1.19004	1.6227	1.32565	1.84096	1.36568	0.449617	1.42662	1.08443	1.62541	0.653305	1.41846	1.0763	0.489429	1.17722	0.564345	0.729448	0.373189	0.554741	0.205993	2.19311	2.26882	2.91545	1.38539	2.75405	2.65253
LSS	192.978	210.034	189.059	201.009	144.018	169.477	137.202	140.411	92.7232	98.4754	99.5017	140.657	198.69	165.635	170.756	205.681	77.9386	77.7152	76.0217	60.8262	64.8529	61.8517	166.894	123.422	195.816	238.026	132.681	217.053	163.412	233.683	75.5924	178.19	187.194	178.791	155.144	224.829	146.361	142.5	145.254	170.925	215.632	148.007	114.414	120.349	88.8476	141.241	159.634	170.637	95.6421	102.626	68.7406	186.593	78.4407	110.538	151.011	127.893	92.434	126.11	116.744	63.7102	137.087	97.8739	173.529	147.413	45.9069	221.537	70.5623	103.094	133.209	108.48	149.401	101.728	123.584	140.149	134.027	151.238	88.9712	85.9373	119.117	187.814	107.354	125.015	74.0338	149.01	224.311	239.934	190.897	124.418	99.6595
LST1	0.13329	0.37133	0.261132	0.588658	0.580896	1.10186	0.810437	0.500932	0.321477	0.319207	0.601079	0.612311	0.355598	0.300609	0.526618	0.266888	0.227359	0.0860157	0.347131	0.263089	0.520675	0.121516	1.01193	1.20545	2.02778	1.81115	1.16652	2.83031	2.06148	2.33516	2.56105	2.03098	2.3449	1.93888	2.78981	1.48199	1.0124	2.96005	1.677	1.94172	2.44674	1.12691	1.46173	3.24397	2.18773	1.62788	1.90391	1.67459	1.66096	0.731616	2.18331	2.08302	0.946335	1.79824	1.12523	1.25238	1.40397	1.37309	1.53137	2.69683	2.97558	0.795723	3.37509	0	0.0721239	0.309086	0.454508	0.149267	0.0738205	0.0817485	0.0983875	0.667342	0.209731	0.155549	0.276773	0.0694388	0.0699184	0.257517	0.120931	0.076784	0.414655	0.27737	0.247191	0.0812262	0.567205	0.157592	0	0.0810015	0.189467
LTA	0.319897	0.185665	0	0	1.07242	0.734574	0.333709	0.450838	0.78073	0.638414	0.369895	0.437365	0.355598	0.851725	0.394964	0.934107	0	0.0430079	0	0	0.0578528	0.0607581	0	0	0	0	0.0432043	0	0.162139	0	0	0	0	0	0	0	0	0	0.0552857	0	0.119353	0	0.132885	0	0.025738	0	0	0.102526	0	0	0	0	0	0	0.0918556	0	0	0	0.0225201	0	0	0	0.493916	0	0.252434	0	0	0	0	0	0	0	0	0	0	0	0	0	0	0	0	0	0	0	0	0	0	0	0
LTA4H	71.1771	62.0122	84.2933	70.639	50.6274	48.1671	53.5365	51.8965	42.6187	41.1777	42.168	24.6091	57.6957	52.9072	55.9971	53.4665	94.5813	91.0907	87.6258	107.603	96.3827	111.187	98.7989	94.3307	75.7487	85.2864	88.7849	136.458	41.0674	93.4064	110.456	53.9934	45.3937	102.216	131.663	67.7154	228.444	113.355	113.649	66.2882	86.8892	66.5066	107.675	106.772	152.678	59.7011	97.4749	90.8037	70.4722	208.095	60.0299	138.651	96.789	119.044	100.628	152.566	95.9439	94.5647	91.0714	170.57	91.4531	95.321	39.2663	157.28	350.306	102.346	125.406	79.9075	118.26	124.544	118.114	317.696	148.384	161.895	111.989	105.269	88.4468	142.701	83.2812	58.8933	211.018	103.063	140.652	67.0929	205.064	69.4586	137.249	89.8307	157.684
LTB	0.106632	0.0464163	0.0522263	0.207762	19.4824	27.2317	6.38815	4.55848	0.0459253	0.159604	0.0462369	0.903887	0.0888994	0.0501015	0.131655	0.0889625	0	0.0430079	0	0	0	0	0.0493624	0.0160727	0.180247	0.0696595	0	0	0.0231626	0.166797	1.40445	0.0766408	0.26546	0.370349	0.658704	0.524395	0.258062	0	0.110571	0.134842	0.298383	0.248301	0.455605	0.214832	0.308856	0.256071	0.348604	0.205052	0.255532	0.0831382	0.0225084	0.195284	0.157722	0.0359649	0.0918556	0.523384	0.0701986	0.0534969	0.202681	0.20277	0.210661	0.265241	0.0823194	0	0	0	0.568135	0	0.0369102	0	0	0.250253	0	0	0.0345967	0	0	0	0.0806207	0	0.45612	0	0.164794	0.0812262	2.38226	0.118194	0	0	0
LTB4R	34.5222	64.4258	40.4232	39.4055	58.7152	77.2353	58.9235	58.2083	36.7862	32.4527	34.4927	53.8833	13.4238	13.8781	13.341	13.7447	11.1406	13.1174	14.5299	6.36676	6.13239	5.77202	13.4019	9.98115	12.5046	22.3839	23.7624	19.6266	5.74434	12.343	14.788	6.24622	15.5737	16.9707	7.47823	7.09074	4.34735	12.3715	7.81371	10.194	16.6896	17.2474	14.978	9.71042	2.72823	7.68212	25.0995	25.4606	6.71685	3.75785	11.9745	10.4151	5.44143	7.93026	19.5882	7.10307	2.6851	7.98887	8.26488	23.501	29.6505	5.08931	5.06264	4.02843	12.3332	6.41353	1.36352	1.89071	10.5563	5.35453	6.59196	13.6805	4.77137	6.3775	4.87813	10.9366	10.2081	2.57517	1.37055	0.921408	6.80033	5.27004	12.7304	8.9755	21.2891	13.4741	15.6214	17.0508	6.1103
LTB4R2	6.58455	8.95834	9.50519	27.944	19.2143	22.457	31.2733	36.1172	21.5849	18.78	21.6389	30.7905	9.51224	11.0223	7.8115	10.0972	8.09397	7.82743	6.74426	3.10445	2.66123	4.13155	9.67504	6.78268	9.46295	14.8607	13.1125	12.9452	5.79066	12.1206	10.7674	4.25356	9.29111	11.3283	6.16082	6.99954	3.57316	8.08321	5.56543	8.4411	12.8504	11.4983	9.49178	7.39023	2.98561	4.62757	15.0972	13.2942	4.50832	3.3089	7.69787	7.19294	4.0745	7.21096	13.1813	5.68245	3.12384	6.93676	6.50831	15.2685	16.1682	3.23262	5.927	4.95019	5.73385	4.67492	1.17415	2.48778	5.68418	4.45529	4.87018	7.00709	2.67407	3.01765	3.87483	6.24949	5.45363	1.61868	0.846518	0.652664	2.52939	4.5568	5.06742	3.53334	10.2475	6.77645	7.88237	8.05965	3.8367
LTBP1	19.0072	17.6846	19.2715	28.6019	4.15564	4.93214	5.10099	6.16146	10.5628	10.321	9.52479	2.15767	5.82291	6.01218	4.82733	6.62771	1606.52	1572.97	1575.83	1721.66	1393.33	1544.65	10.4155	17.2782	17.7318	2.5774	0.0216022	33.8246	17.1172	0.138998	3.99304	5.74806	9.60082	31.8936	12.8641	1.36799	34.5406	10.6638	12.6789	13.5651	0	35.106	0.493573	12.9544	3.14004	6.01766	7.69609	2.9049	6.77161	16.744	85.7795	3.28727	90.9796	0.0719298	25.467	73.1616	11.495	20.0792	216.553	2.39268	3.58123	7.85776	42.7649	62.7821	143.346	18.8156	14.8851	13.9316	354.154	8.91059	55.7857	0.250253	7.28814	22.3368	18.0249	16.1792	14.3333	9.89603	97.3092	221.829	8.62482	19.2178	0.247191	28.9165	68.4806	14.5379	0.0955438	2.14654	41.0669
LTBP2	24.872	24.7399	16.4513	22.6807	25.7382	29.383	42.1427	44.4827	71.8272	69.1083	76.707	25.6296	60.5405	51.9051	43.9726	63.7417	399.97	391.845	411.945	112.286	121.202	128.746	3.13451	42.7856	3.22191	4.24923	2.70027	2.27353	1.38976	1.33438	7.62809	4.67509	3.71644	2.61423	1.00743	3.07797	1.31016	4.89546	1.806	2.48109	22.7169	1.29881	5.56218	2.12684	4.22103	1.70104	6.32849	4.64784	6.44307	3.67471	2.00325	1.43208	98.5503	3.23684	6.95806	4.91607	1.24603	1.39092	4.12118	21.1894	4.73986	3.19947	9.91949	3.03839	2.30797	8.61577	1.96953	0.696578	196.289	3.26994	2.11533	1.71006	6.13462	1.33772	1.86822	1.04158	1.67804	1.17722	479.25	365.146	0.829309	24.2105	4.11986	1.38085	68.0268	49.8778	86.3716	2.14654	3.6946
LTBP3	210.279	259.142	220.395	214.064	323.247	335.438	432.583	444.877	411.353	392.518	425.24	572.802	554.51	522.308	507.045	575.454	634.968	640.043	622.356	1183.64	1225.78	1134.11	13.7968	45.8394	26.4287	35.9443	41.973	16.2859	16.5845	38.8915	40.4812	16.0946	37.3414	63.0029	50.6815	33.8121	16.0197	38.4427	11.6469	30.663	61.9444	37.8755	15.4716	40.2166	29.084	26.1924	22.9542	28.9465	49.9383	17.7583	24.5567	27.6652	74.1559	46.9881	32.7924	22.0943	10.6526	9.14797	20.2005	39.9456	33.1791	15.8481	52.1905	21.1663	38.8027	79.3964	33.8987	20.9471	50.4194	22.9713	17.2178	28.0283	46.4553	43.5226	18.6476	9.47839	33.1413	13.9795	90.3355	30.56	40.1386	55.4345	29.045	34.3587	169.821	129.265	71.5623	32.8056	75.4551
LTBP4	138.276	164.314	160.805	156.41	242.055	263.24	300.195	286.232	437.944	417.576	419.646	509.151	338.44	371.001	365.648	325.203	164.38	150.7	150.655	408.893	374.307	376.093	47.2645	2.50734	4.19074	15.8824	23.2007	58.091	19.3871	25.8258	6.99471	21.0379	11.1936	23.223	29.9904	46.6256	10.6004	26.4886	22.8883	8.19838	50.8246	122.986	44.5354	10.7846	14.928	12.2731	29.3095	12.8157	71.5673	39.8897	4.72676	33.3609	16.2191	19.421	22.918	12.1126	8.86257	25.732	32.7668	29.5435	8.84775	23.192	50.6264	55.1349	35.4129	97.3234	24.9222	42.4913	37.3901	27.0588	97.2069	70.5297	80.8511	120.644	20.3774	31.4558	72.82	28.2533	23.1381	12.6694	86.7872	20.0895	57.7604	13.7678	113.895	13.1195	303.161	62.5737	43.0563
LTBR	81.1472	74.591	63.2461	59.039	107.466	103.732	101.4	101.389	113.757	118.16	126.874	167.627	155.263	159.573	150.437	150.658	0.409246	0.344063	0.396721	1.15759	0.347117	0.911371	1.01193	1.12509	2.50092	3.11146	2.28983	2.55192	1.96883	3.55834	2.69875	4.98165	2.30066	1.50318	2.47983	7.29594	1.42927	2.20106	14.1531	1.94172	10.0456	2.34931	22.2867	3.13655	1.85314	1.42668	2.62793	1.81129	2.86561	0.931148	1.68813	1.92029	25.9716	1.67237	48.6146	1.43931	1.43907	4.79689	1.17105	2.31157	2.92292	1.39252	7.16179	0.443811	0.54093	73.6011	11.9308	0.398045	0.369102	0.694862	0.344356	42.0842	0.367029	1.33772	1.31467	10.52	0.489429	0.882917	24.8312	41.6937	0.91224	0.871736	0.453184	0.284292	1.85287	0.59097	0.286632	5.87261	0.331567
LTC4S	0.0266581	0	0.208905	0.0692539	0.178737	0.157409	0.333709	0	0.137776	0	0.231184	0.291577	0	0.0501015	0	0.133444	0	0.0430079	0	0	0	0	0.123406	0.0321454	0.202778	0.0928793	0.19442	0.278391	0.301114	0	0.110153	0.344883	0.176974	0.130711	0.387473	0.478796	0.0992546	0.151797	0	0.242715	0.477413	0.152801	0.170852	0.0859329	0.334594	0.164617	0.134078	0.136701	0.0912616	0.0665106	0.247592	0.0976418	0.0262871	0.233772	0.0229639	0.0747691	0.0175496	0.142658	0.0450402	0.243323	0.394989	0.0165776	0.782034	0.0341393	0	0.0772714	0.0378757	0	0	0	0	0.0417088	0	0.0311098	0	0	0	0	0.0403104	0	0.0829309	0.0396244	0.0823971	0.0406131	0.189068	0	0	0.0405008	0.0473667
LTF	0	0	0.0522263	0.034627	0.31279	0.419757	0.0953455	0.200373	0	0	0	0.087473	0	0	0	0.0444813	0	0	0.0495901	0	0.0578528	0	3.89963	0	0.0225308	0.0232198	0	0	0	0	0	0.306563	0	0	0	0.0911992	0.0198509	0.0379493	0	0	0	0	0.0569507	0	0.025738	0.0548723	0.0536313	0	0	0.0166276	0	0	0	0	0	0.0186923	0	0	0.0225201	0	0	0.0165776	6.09163	0	0	0	0.0757513	0.0995112	0	0	0	0	0	0	0	0	0	0	0.0403104	0.038392	0.0829309	0	0	0.121839	0	0	0.191088	0.202504	0
LTK	6.87779	10.4901	7.57282	7.47942	6.21112	7.03093	11.2984	10.8201	2.75552	3.19207	3.65271	3.58639	1.33349	1.70345	1.71151	2.57991	0.0909435	0	0	0.368325	0.231411	0.546823	3.48005	4.05032	0.27037	2.13622	0.280828	0.371189	2.54789	1.30658	7.76578	12.4541	1.76974	0.239637	1.31741	33.2649	0.0794037	0.189747	0.534429	0.215747	2.86448	0.496603	10.9155	0.79488	3.52611	0.164617	2.01117	2.01634	9.05315	5.70328	2.31836	0.813681	0.131435	22.3342	0.137783	0.392538	1.36887	0.748957	24.6145	1.01385	0.526652	0.712835	0.535076	2.49217	4.8323	0.231814	11.6657	1.64193	0	0.0408743	4.62421	1.00101	0	0.0311098	4.80894	1.0763	30.7291	0.551823	0.0403104	0	1.90741	0.237746	0.659177	0.162452	0.189068	4.76716	0.286632	2.26804	0.0947334
LTN1	37.428	39.5931	44.9669	86.1172	59.6089	58.5561	77.8496	81.201	103.424	96.8261	97.606	71.4946	73.1198	68.3885	64.0719	82.4238	57.7946	53.8889	47.6065	54.8804	57.2742	64.2821	108.474	137.261	142.485	120.627	116.22	118.966	159.521	142.445	197.669	177.845	109.325	81.5203	99.3094	167.966	105.706	100.376	148.11	126.778	180.403	101.593	148.603	110.102	99.9664	123.829	215.383	142.921	163.906	170.6	113.577	142.459	99.2863	151.286	212.278	105.294	118.197	118.799	156.808	154.064	141.353	139.467	39.184	46.1563	69.5996	41.6879	83.5537	4.27898	50.3456	44.8799	19.0872	94.4288	18.666	48.0957	98.6697	51.9055	64.1851	39.9888	49.9848	42.999	62.0738	15.9686	78.7716	8.12262	118.811	21.1961	2.48414	29.4036	8.66811
LTV1	25.7251	22.6047	22.7184	24.135	19.0802	19.886	18.2587	18.1838	19.702	21.0145	20.113	20.4978	18.3133	17.0846	18.4755	17.748	26.1917	27.353	26.8779	13.2597	14.4053	16.83	30.4319	71.2021	52.6771	42.3065	22.7255	27.5608	25.6411	82.2588	23.3524	33.3387	26.8115	22.1556	34.9501	24.0766	49.6074	51.0798	59.9666	40.2098	16.5503	45.3436	61.146	38.2402	39.3792	41.5749	52.2101	28.1604	49.0987	45.9588	48.4155	32.2218	29.3364	32.0447	34.0095	49.1981	55.6499	50.9469	45.5357	40.0673	37.6556	52.899	6.75019	40.5575	40.8582	21.7519	43.254	17.1159	36.2089	67.8104	19.3331	51.9692	17.8795	29.7409	55.8044	54.1622	46.4608	47.6407	25.9599	21.154	37.4433	23.8935	31.1049	18.6008	49.8763	25.1359	3.48735	32.1576	15.4889
LTV1P1	0	0	0	0	0	0	0	0	0.0459253	0	0	0	0	0	0	0	0	0	0	0	0	0	0.123406	0	0.157716	0.0696595	0.0648065	0.0927971	0	0.222396	0.0550764	0.0766408	0	0.0217852	0.0774946	0.0911992	0	0.151797	0.0368571	0.215747	0.0994611	0.133701	0.0189836	0.150383	0.102952	0.0365815	0.0268157	0.0341753	0.0365046	0.0166276	0.0225084	0.0976418	0.0262871	0	0.0918556	0.0560768	0.0350993	0.0356646	0.0450402	0.0608309	0.157995	0	0	0	0	0	0	0	0	0	0	0	0	0	0	0	0	0	0	0	0	0	0	0	0	0	0	0	0
LUC7L	111.111	130.569	138.87	118.424	121.318	137.103	112.031	112.66	57.8659	55.0632	55.0681	71.4071	39.2935	32.8666	32.387	38.8321	57.9765	57.8026	56.8303	85.3987	85.3907	91.5017	90.4073	103.83	122.388	144.497	124.969	132.7	102.495	114.423	108.335	153.78	149.587	149.076	118.063	124.419	39.8805	138.325	107.144	116.665	135.824	108.336	50.3064	112.465	63.2898	92.8988	104.849	148.423	96.9745	98.6352	132.484	162.671	43.2948	122.281	90.6385	105.406	70.1284	119.976	86.207	148.589	164.473	134.56	124.879	98.2528	85.4308	71.9784	71.3956	36.5206	72.6393	106.069	73.2003	131.8	92.6485	68.8459	96.8015	108.081	72.3655	67.8007	19.3087	12.5926	84.5481	78.377	105.015	78.9925	49.2334	93.0974	29.2364	76.8299	116.522
LUC7L2	96.0758	88.7479	89.2548	99.137	86.0174	84.5285	90.3876	83.2548	84.3189	79.2697	88.3124	77.2386	96.4558	91.4853	91.1049	98.3481	93.1716	88.1661	83.9561	94.9226	93.0851	88.8891	145.471	82.4048	106.188	103.56	75.7588	77.3928	162.44	116.786	110.676	85.2245	74.3289	112.651	97.9919	59.3479	131.691	124.891	141.292	121.223	80.8022	97.5442	69.8025	178.203	60.2012	81.5403	72.7241	117.46	77.2986	100.132	116.076	106.853	79.8339	160.709	73.4845	90.9379	114.827	107.957	106.971	124.582	136.745	93.2819	59.3523	122.15	109.304	85.5009	67.3429	144.54	65.9217	137.46	151.861	178.681	56.837	106.955	161.324	140.787	135.257	127.361	56.4748	41.8857	99.1024	118.794	100.195	62.3818	124.369	56.6543	13.9972	68.8513	73.8447
LUC7L3	206.147	283.186	278.627	271.371	222.126	270.481	266.3	260.234	198.489	186.417	182.358	181.361	196.601	165.185	176.417	199.943	140.69	132.894	135.48	171.85	161.872	180.695	551.921	485.701	514.604	274.087	687.77	415.453	385.033	447.1	326.19	606.612	520.612	661.377	321.254	690.857	596.441	662.899	538.28	572.781	680.215	339.581	158.987	786.501	724.293	653.237	304.519	588.943	228.72	532.367	220.042	403.619	123.444	368.748	218.387	409.828	235.218	423.392	340.279	907.231	866.237	563.04	146.899	262.394	348.936	85.9258	312.474	26.669	90.9837	254.238	140.35	904.081	32.4034	302.045	284.661	258.382	145.535	251.595	67.7617	39.7741	697.366	68.669	457.963	49.2231	391.712	233.197	21.163	58.3616	141.484
LUM	146.566	117.851	123.306	91.4498	108.672	94.7076	149.835	151.081	23.376	23.8873	24.2281	49.3931	80.3206	99.0506	109.844	72.0597	51.8833	49.287	48.8959	10.9971	9.95068	8.44538	0.81448	739.827	2.4108	18.0882	0.129613	3.89748	0.972831	0.222396	0.963838	20.1948	27.7849	0.588201	4.68842	45.1436	51.8506	0.417443	0.460714	25.7278	2.26771	83.7731	3.17025	10.269	3.93792	3.74961	10.2436	0.444279	13.2329	4.67237	432.499	0.94387	0.0788612	39.921	673.508	413.286	7.37085	1.60491	30.9652	2.65628	4.95053	1.30963	0.946673	5.15503	75.5859	254.803	0.151503	0.746334	25.3204	0.0817485	3.78792	1.91861	1.15352	8.52408	19.3395	0.451352	3.18129	4.41459	56.1926	4.87578	16.835	1.14911	0.247191	4.54867	27.3015	284.572	0.334403	6.92563	34.0567
LURAP1	0.346555	0.835493	1.72347	0.761793	0.849003	0.682105	1.0488	1.70317	0.183701	0.212805	0.231184	0.174946	0.666745	0.400812	0.702157	0.533775	5.22925	5.24696	4.41352	11.5759	10.8185	11.544	2.0979	1.67156	1.77994	1.88081	1.55536	3.06231	3.89132	2.05717	2.86397	3.14227	2.25641	2.63601	2.71231	5.76835	0.813887	2.01131	2.24829	2.37322	3.42146	1.77631	1.74649	4.21071	2.44511	1.5913	2.65475	2.05052	3.48619	2.11171	2.49843	2.79906	5.62544	4.17193	1.35487	1.66361	1.80761	2.01505	2.97266	3.12265	2.79125	0.994654	13.5827	0.341393	3.6062	1.85451	0.530259	4.478	3.87557	0.858359	2.41049	2.16886	1.78271	0.497756	0.62274	0.833265	2.30731	1.39795	0.644966	0.230352	3.44163	2.37746	3.87266	0.609197	3.47886	1.81231	6.6403	1.37703	0.947334
LURAP1L	3.70548	3.57405	4.54369	2.42389	5.94302	5.14202	5.67306	5.41006	3.90365	3.51128	3.32905	1.77862	1.86689	1.90386	1.57985	2.09062	3.45585	3.99973	2.87623	32.7283	32.2818	35.1789	12.2172	14.1922	18.0247	7.10527	27.1539	13.1308	3.6597	22.6288	11.9791	20.1948	11.2378	0.914979	36.19	19.2202	2.08435	1.40413	5.34429	1.86082	12.1343	18.0878	14.5794	5.34932	26.1241	14.9619	13.5955	14.1486	19.2927	13.1358	1.91321	2.99435	5.78316	1.38465	3.12309	43.5904	7.12516	0.641963	67.8531	2.75767	24.068	0.0165776	1.81103	2.32147	26.8662	4.17266	38.9362	3.48289	5.09361	0.653988	12.0033	4.46285	12.2692	1.08884	7.71505	0.902704	61.2485	7.28407	28.9831	11.3256	22.0596	2.73408	10.7116	8.85366	11.8735	18.3989	4.01284	13.0412	4.45247
LUZP1	48.7843	51.9398	47.4737	80.6462	54.649	50.948	67.2663	71.6332	124.963	118.479	129.509	110.624	77.9203	80.3628	69.2064	76.5523	38.7874	31.0947	35.2586	41.2524	41.249	45.2648	49.3624	43.6856	28.479	14.0248	17.973	23.9417	53.2509	30.3849	27.8136	39.9298	18.3168	28.4079	27.2006	53.5567	33.4686	30.6251	61.4961	30.2855	61.6062	26.0907	67.2777	34.1369	48.233	21.766	30.409	31.3046	60.7985	37.3291	94.1976	44.0364	144.868	64.4491	97.0914	36.8051	53.8072	41.5314	68.4161	61.4797	16.8792	28.53	36.4263	40.5916	61.089	85.8486	54.4273	46.8698	46.6914	23.1348	35.3703	42.4179	18.2466	31.8875	44.7681	27.7408	51.9144	41.7914	206.026	279.071	47.0218	63.5575	34.6068	13.4836	68.7075	23.4418	12.6596	22.9639	58.3558
LUZP2	0.586478	0.696244	0.626716	0.415524	0.223422	0.209878	0.905782	0.400745	0.183701	0.266006	0	0.0291577	0.311148	0.100203	0.175539	0.622738	0.0909435	0.301055	0.347131	0.0526178	0.0578528	0.182274	3.38133	1.46262	3.35709	3.32044	7.19352	9.32611	1.85301	1.11198	1.37691	19.1985	17.2549	1.43782	11.8954	13.9763	1.21091	0.796936	1.58486	1.91475	1.90965	1.79541	0.379671	2.6854	3.57758	0.841375	8.60783	1.33284	1.24116	5.45387	3.37626	1.725	39.2729	2.31974	1.46969	2.673	0.719536	2.71051	1.68901	1.13551	17.1162	0.364706	59.3111	8.63724	4.76018	0.27045	1.28777	0.149267	0.0738205	0.28612	0.737906	2.3774	0.262163	6.9997	0.795723	1.00686	0.594306	0.40467	1.9349	8.71498	2.07327	0.475492	2.30712	0.568584	1.77724	0.551572	0.191088	0.607511	0.994701
LUZP4	0.186607	0	0.208905	0.207762	0	0	0	0	0	0.0532012	0.0924737	0.0291577	5.82291	7.71563	10.3129	5.29327	0	0	0	0.263089	0	0.0607581	0	0	0	0.0232198	0	0	0.138976	0	0	0	0	0	0.0387473	0	0	0	0.0184286	0	0	0	0	0	0	0	0	0	0	0.0498829	0.0225084	0	0	0	0.0229639	0	0.0350993	0	0	0	0	0	0	0.0341393	0	0	0	0	0	0	0	0	0	0	0	0	0	0	0	0	0	0	0	0	0	0	0	0	0
LUZP4P1	0	0	0	0	0	0	0	0	0	0	0	0	0	0	0	0	0	0	0	0	0	0	0	0	0	0	0	0	0	0	0	0	0	0	0	0	0	0	0	0	0	0	0	0	0	0	0	0	0	0	0	0.0325473	0	0	0.0229639	0	0	0	0	0	0	0	0	0	0	0	0	0	0	0	0	0	0	0	0	0	0	0	0	0	0	0	0	0	0	0	0	0	0
LUZP6	0	0	0	0	0	0	0	0	0	0	0	0	0	0	0	0	0	0	0	0	0	0	0	0.321454	0	0	0	0	0	0	0	0.114961	0.486677	0	0.0387473	0.410396	0.714633	0	0.331714	0.862988	0	0	0.683408	0	0	0.0365815	0	0	0.346794	0.182904	0.56271	0.227831	0	0	0.642989	0.186923	0.596688	0.0713292	0	0.46637	0	0.182353	0	0	0	0	0	0	0	0	0	0	0	0	0	0	0	0	0	0	0	0	0	0	0	0	0	0	0
LVRN	0.13329	0.0464163	0	0.0692539	0.0446843	0.262348	0.0476728	0.200373	0.0918506	0.266006	0.231184	0.466522	0.533396	0.35071	0.789927	0.444813	0	0.0430079	0	0.315707	0.289264	0.121516	0.0493624	0.160727	0.0901234	0.162539	0.0648065	3.61909	0.416928	0.0833986	0.715994	0.459845	0.575164	0	0.464968	0.0455996	0.258062	0.113848	0.221143	0.0809051	0.159138	0.0573003	0.151868	0.0214832	0.154428	0.0731631	0.080447	0.102526	0.109514	0.56534	0.337626	0.0325473	0.394306	0.269737	0.41335	0.186923	0.0701986	0.124826	0.315282	0.101385	0.131663	0.0165776	5.3096	0.136557	0.0721239	0.0386357	0.151503	0	0.0738205	0.0408743	0	0.125127	0.157298	0.0622195	0	0.104158	0.104878	0.147153	0.362793	0.499096	0.45612	0.0396244	0	0	1.28567	0.039398	0	0	0
LXN	0	0.0464163	0	0	0.178737	0.104939	0	0	0	0.212805	0.138711	0	0.0888994	0	0.131655	0.0444813	0.0909435	0.0860157	0	0	0	0	1.85109	1.12509	2.9966	2.85604	1.59856	2.18073	3.05747	2.72435	3.05674	3.44883	1.76974	1.65568	2.09235	3.12357	1.46897	2.73235	2.80114	2.21141	3.68006	1.83361	1.40478	2.38464	1.38985	1.92053	4.18324	2.4948	1.35067	1.38009	2.74602	2.86416	78.2304	1.58246	2.64085	1.49538	1.66722	2.33603	2.22949	2.49406	3.34424	0.978076	3.29278	0.170696	0.18031	0	0.151503	0	0.0369102	0.122623	0.0983875	0.458797	0.0524327	0.0622195	0.0691933	0.243036	0.104878	0.0367882	5.03879	4.91418	0.207327	0	0.0411986	0	0.378137	0	0	0.0810015	0
LY6D	0	0	0	0	0	0	0	0	0	0	0	0	0	0	0	0	0.136415	0.301055	0.0991803	0.105236	0.231411	0.182274	0	0.0482181	0	0.0232198	0.0648065	0	0	0.0277995	0.165229	0	0	0.0653557	0	0.0227998	0	0	0	0.0539367	0.0198922	0.133701	0	0.0214832	0	0	0	0	0	0	0	0	0	0	0	0	0	0	0	0	0	0.0828878	0	0	0	0	0	0	0.110731	0	0	0	0	3.35985	0	0	0	0.0735764	0	0	0	0	0	0	1.02097	0.118194	0.334403	0	0
LY6E	209.773	162.782	202.064	144.706	176.414	169.319	175.388	180.335	275.919	281.913	283.617	504.34	190.334	162.68	166.192	213.021	169.246	182.439	185.467	111.865	136.706	138.285	54.2	156.098	27.0821	49.4118	56.7273	37.7684	39.2375	59.2686	58.0506	23.7586	13.627	61.7393	39.2123	6.29275	42.9971	50.4726	42.9386	38.7266	0.477413	50.4625	73.6182	51.0871	23.3701	68.9196	31.2134	27.2035	40.6662	52.2441	32.5021	45.0454	22.0286	18.8456	66.182	54.3572	50.0867	36.6989	32.3389	55.8833	48.5046	51.8215	38.6901	54.418	41.4713	131.207	36.4364	52.8404	67.3981	122.623	115.605	47.6315	105.39	50.7711	91.266	54.6483	36.9868	158.263	32.6514	45.6865	62.447	67.0444	27.5206	131.993	32.4441	322.669	221.757	94.7718	144.753
LY6G5B	19.0072	34.5337	19.6893	23.6502	23.5933	34.0003	23.598	21.0892	37.1076	36.496	35.8336	42.0162	24.7585	22.2451	21.7669	23.2637	19.6438	19.0525	19.5881	14.4699	15.6781	15.4326	10.8104	12.6814	13.541	11.8886	11.0171	13.3164	12.9942	24.9918	30.3196	13.757	15.4852	15.0754	13.0966	22.5262	8.7741	23.5665	8.772	14.0505	21.5632	11.0208	8.37175	17.8096	10.9129	11.1391	14.2391	14.2511	11.8458	5.57026	15.5083	11.9123	5.73058	14.6737	8.35886	7.83207	8.35363	11.8941	12.2735	23.4402	22.6724	8.2722	11.7717	6.75958	17.3819	3.2454	8.63565	1.7912	6.60693	12.4666	12.8888	20.1871	8.12706	4.04427	6.46958	14.8599	17.0251	7.94625	1.53179	2.03478	18.1619	7.60788	16.8914	6.90423	12.4407	10.795	7.45242	9.15317	9.99437
LY6G5C	0.266581	0.417747	0.365584	0.311643	0.580896	0.629635	0.238364	0.400745	0.367402	0.372408	0.138711	0.349892	0.355598	0.100203	0.263309	0.400331	0	0	0.14877	0.105236	0.173558	0.182274	1.23406	1.15724	1.89259	1.71827	1.0153	3.3407	1.48241	0.889585	1.48706	1.8777	4.15888	2.04781	1.31741	1.86958	0.555826	2.08721	0.460714	1.21358	0.775797	1.43251	1.67055	1.0312	1.2869	0.914539	2.38659	2.05052	1.1499	1.04754	0.765285	1.2368	0.552029	1.025	0.436314	0.766384	0.649337	0.998609	0.968365	1.78437	1.97494	0.54706	5.26844	0.546228	1.91128	0.618172	0.946891	0.845845	0	0.899234	0.541131	0.583924	2.30704	0.466646	1.24548	0.312474	0.839021	1.14043	0.806207	1.19015	0.704913	2.13972	0.453184	0.893489	0.0756274	2.71846	0.0477719	1.49853	0.7105
LY6G6C	0.213265	0.324914	0.940074	0.554031	0.804318	0.944453	1.00113	0.751397	1.83701	1.75564	3.23658	6.26889	0.177799	0.300609	0.175539	0.177925	0	0	0	0.157853	0.115706	0.0607581	0.345537	0.0803635	0	0.139319	0	0.556783	0	0	0	0.344883	0.486677	0.108926	0.42622	0.159599	0.0397018	0.531291	0	0.458462	0.0994611	0.0573003	0.0949178	0.0859329	0	0	0.589944	0.751856	0	0	0.157559	0	0	0.107895	0.206675	0.0934614	0	0.0891615	0.247721	0.121662	0.263326	0.0994654	0.535076	0.102418	0	0	0	0	0	0.408743	0.196775	0	0	0	0	0	0	0	0	0	0.0829309	0	0.28839	0	0	0.19699	0	0.162003	0
LY6G6D	0	0	0	0.034627	0	0	0	0	0.0459253	0	0.184947	0.087473	0.0444497	0	0	0	0	0	0	0	0	0	0	0	0	0	0	0	0	0	0	0	0	0	0	0	0	0	0	0	0	0	0	0	0	0	0	0	0	0	0	0	0	0	0	0	0	0	0	0	0	0	0.246958	0	0	0	0	0	0	0	0	0	0	0	0	0	0	0	0	0	0	0	0	0	0	0	0	0	0
LY6G6E	0	0	0	0	0	0.0524696	0	0	0	0	0.0462369	0	0	0	0	0.0889625	0	0	0	0	0	0	0.123406	0.0803635	0.157716	0.162539	0.0432043	0.0463986	0.0694879	0.0833986	0.110153	0.0383204	0.221217	0.0871409	0.232484	0.0455996	0.0794037	0.227696	0.0737143	0.0269684	0.0795689	0.191001	0.0379671	0.236316	0	0.0914539	0.0536313	0.102526	0.0365046	0.0166276	0.157559	0.195284	0.0788612	0.161842	0.0459278	0.0373846	0.0701986	0.0713292	0.0675604	0.0811078	0.131663	0.0994654	0.246958	0	0.036062	0	0	0	0	0.0408743	0	0.0834177	0	0	0.0345967	0	0	0	0.0403104	0	0.0414655	0	0.0411986	0	0.0378137	0	0	0	0
LY6G6F	0	0	0	0.034627	0	0	0	0	0	0	0	0	0.0888994	0	0	0	0	0	0	0	0	0	0	0	0	0	0	0	0	0	0	0	0	0	0	0	0	0	0	0	0	0	0	0	0	0	0	0	0	0	0	0	0	0	0	0	0	0	0	0	0	0	0	0	0	0	0	0	0	0	0	0	0	0	0	0	0	0	0	0	0	0	0	0	0	0	0	0	0
LY6H	0	0	0	0	0	0	0	0	0	0	0.0924737	0	0	0.0501015	0	0.0444813	0	0	0	0	0	0	0.789799	0	0	2.41486	0.561656	2.96951	0	0	1.54214	11.2279	5.04375	0	0.0774946	0	0	2.58055	0	0	0	0	0	0.0859329	0	0.841375	1.93073	1.81129	0.0365046	0	0	0	0	0	0	0.0373846	0	0	0	0.162216	6.9518	0	111.872	0.136557	0	0	0	0	0	1.1036	4.37825	0	8.59895	0	0	0	0	0.588611	0	0	0	0.0792487	0	6.823	0	0	0	2.34904	0.947334
LY6K	2.45254	2.92423	2.14128	2.7009	4.46843	3.72534	4.09986	5.76071	3.2607	4.04329	4.3925	4.02376	2.08914	1.70345	2.72086	2.31303	0.454718	0.473087	0.644672	0.47356	0.231411	0.182274	1.40683	0.77149	1.10401	1.74149	1.12331	1.53115	1.43608	1.13978	1.2943	1.72442	0.663651	1.30711	1.35616	1.11719	0.87344	1.21438	0.810857	1.26751	0.795689	3.89642	6.13169	1.28899	0.875092	1.46326	3.00335	1.43536	0.675336	1.06417	3.19619	1.00897	1.20921	0.593421	2.13564	1.32715	0.544039	0.606298	0.945845	1.17606	1.84328	2.00588	3.12814	0.307253	0.324558	3.39994	1.09839	0	2.21461	0.408743	0.0491938	0.792468	1.25838	0.373317	0.20758	0.0347194	0.244714	0.147153	0.322483	0.806232	0.829309	0.356619	0.453184	0.121839	0.30251	0.118194	2.53191	1.25552	0.757867
LY6L	0	0	0	0	0	0	0	0	0	0	0	0	0	0	0	0	0	0	0	0	0	0	0	0	0	0	0	0	0	0	0.137691	0	0	0	0	0	0	0	0	0	0	0	0.0189836	0	0	0	0.080447	0	0	0	0	0	0	0	0	0	0	0	0	0	0	0	0	0	0	0	0	0	0	0	0	0	0.104865	0	0	0	0	0	0	0	0	0	0	0	0	0	0	0.0810015	0
LY75	0.0266581	0.278498	0	0.0692539	0.0893687	0.0524696	0.0476728	0.0500932	0	0	0.0462369	0.087473	0.0888994	0	0	0.133444	0.0909435	0.0430079	0	0.263089	0	0.0607581	0.296175	0.160727	0.405555	0.719815	0.453646	0.835174	0.509578	0.694988	0.578303	0.881369	0.442434	0.54463	1.20117	1.13999	0.43672	0.607189	0.350143	0.539367	0.596767	1.69991	0.26577	0.73043	0.489022	0.530432	1.04581	0.717681	0.310289	0.232787	0.517693	0.455662	0.525742	0.341666	0.482242	0.41123	0.386092	0.320981	0.405362	0.689416	0.789977	0.165776	2.46958	0.0341393	0.108186	1.00453	0.151503	0.0497556	0.184551	0.122623	0.0983875	0.166835	1.62541	0.124439	0.0691933	0.0347194	0.104878	0.0735764	0.120931	0.038392	0.248793	0	0.0823971	0.0406131	0.0756274	0.19699	0	0.445508	0.189467
LY75-CD302	0	0	0	0	0	0	0	0	0	0	0	0	0	0	0	0	0	0	0	0	0	0	0	0	0	0	0	0	0	0	0	0	0	0	0.0774946	0	0	0	0	0	0	0	0	0	0	0	0	0	0	0	0	0	0	0	0	0	0	0	0	0	0	0	0	0	0	0	0	0	0	0	0	0	0.943788	0	0	0	0	0	0.161241	0	0	0	0	0	0	0	0	0	0
LY86	0	0	0	0	0	0	0	0	0	0	0	0	0	0	0	0	0	0	0	0	0	0.182274	0	0	0	0	0	0	0	0	0	0	0	0	0	0	0	0.341544	0	0	0.0397844	0	0	0	0	0	0	0	0	0.0498829	0	0	0	0	0	0.0747691	0.0175496	0	0	0	0	0	1.23479	0	0	0	0	0	0	0.0408743	0	0	0	0	0	0	0	0	0	0	0	0	0	0	0	0	0	0	0
LY9	0.186607	0.185665	0.156679	0.173135	0.0893687	0.157409	0.0953455	0.0500932	0.275552	0.212805	0.277421	0.116631	1.91134	2.70548	2.45755	3.15817	0.181887	0.215039	0.0495901	0.157853	0.347117	0.121516	2.91238	1.30189	2.68117	2.87926	2.07381	3.2943	3.05747	3.16915	3.71766	3.33387	2.96431	2.22209	2.67356	3.44277	2.1042	3.68109	2.37729	2.48109	3.73974	4.01102	0.85426	3.8455	1.62149	3.23747	3.19106	2.93907	1.91649	1.46323	2.65599	2.76652	1.65609	2.24781	2.70974	3.34592	1.93046	1.56924	2.20697	3.95401	4.87153	1.27647	4.32177	0.716925	0.865487	0.309086	0.833264	0.149267	0.369102	0.57224	0.688713	1.50152	0.0524327	0.622195	0.51895	0.624949	0.209755	0.515035	0.241862	0.153568	1.03664	0.515117	0.86517	0.446744	0.30251	0.630368	0.191088	0.121502	0.521034
LY96	0.0533162	0	0	0.034627	0.0446843	0.0524696	0	0.0500932	0.321477	0.212805	0	0.0291577	2.17804	1.70345	3.11582	2.93576	0.0909435	0.0860157	0.0991803	0.157853	0.0578528	0	0	0	0.0450617	0.116099	0	0.0463986	0.115813	0.0277995	0.0826147	0	0.0884868	0	0	0	0	0.0379493	0	0	0.0397844	0	2.6577	0	0.025738	0	0	0.0341753	0	0.0498829	0	0.0325473	0.105148	0.0179824	0.0688917	0.0373846	0.0350993	0.0356646	0.0450402	0.0405539	0	0.0331551	0.288118	0	0.036062	0.0772714	0.151503	0	0.590564	0	0	0	0.0524327	0.155549	0	0.0347194	0	0.110365	1.45117	0.998192	0.0829309	0.0792487	0	0	0.453764	0	0.812123	0	0.0473667
LYAR	46.9982	45.5808	51.8607	42.0025	27.7937	26.0774	27.2688	25.6477	46.2927	48.8387	47.0229	39.5669	26.0031	24.9004	29.1834	27.7563	34.7404	38.6211	38.5811	26.6772	27.0751	27.8272	20.1399	42.9624	24.446	31.6254	19.982	16.1003	24.1586	28.6335	30.0442	16.4778	9.20263	18.0164	21.1948	10.7387	35.0964	17.7223	16.6963	24.6491	17.724	21.3921	45.029	16.8643	11.3762	31.954	23.7855	25.1872	20.1871	16.478	33.1774	36.8435	18.6901	24.8877	44.5959	29.4217	25.3417	36.0747	26.8665	26.3398	15.2992	23.6396	3.25162	28.1308	29.3544	35.1199	6.28736	16.6184	57.3585	25.5873	18.2509	13.8473	11.5352	24.7323	28.8882	25.4146	16.0463	33.4773	9.15045	10.5194	24.0085	16.6422	7.29214	9.38163	42.4648	14.1833	4.34724	16.7673	16.4362
LYARP1	0.106632	0	0.0522263	0.0692539	0.134053	0	0	0.100186	0.0918506	0	0.323658	0	0.177799	0.100203	0.0877697	0.0444813	0.0454718	0.0430079	0.247951	0.0526178	0.289264	0.182274	0.222131	0.305381	0.202778	0.325078	0.129613	0.603181	0.301114	0.416993	0.523226	0.459845	0.221217	0.283208	0.348726	0.159599	0.238211	0.493341	0.110571	0.16181	0.318276	0.229201	0.26577	0.451148	0.205904	0.23778	0.214525	0.410103	0.310289	0.28267	0.13505	0.260378	0.289158	0.287719	0.321495	0.317769	0.245695	0.249652	0.225201	0.46637	0.394989	0.13262	0.329278	0	0.144248	0.115907	0.0378757	0.0497556	0.0369102	0.0408743	0.0491938	0.0417088	0	0.0311098	0.10379	0	0.0349592	0.0367882	0.0806207	0.076784	0.0414655	0	0	0.0406131	0.151255	0.078796	0	0	0
LYG1	2.02602	1.11399	1.72347	1.21194	1.47458	1.52162	1.19182	1.20224	2.66367	1.80884	1.94195	0.845572	2.40028	1.30264	1.66762	2.71336	0.272831	0.516094	0.247951	0.73665	1.27276	1.45819	1.9745	0.450036	0.698456	1.69505	0.79928	1.80954	2.03831	0.416993	0.936299	1.8777	1.46003	1.19819	2.16985	0.889192	0.813887	1.25233	0.350143	1.15964	1.55159	0.477503	1.74649	0.923779	2.29068	0.310943	1.31397	2.4948	0.419803	0.415691	0.450168	0.813681	0.315445	0.755263	1.35487	1.04677	0.614238	1.1056	0.450402	1.25717	0.974306	1.04439	3.04582	1.19487	1.40642	1.19771	0.719637	0.348289	0.479833	0.776611	0.442744	0.542215	0.209731	0.497756	0.20758	0.624949	0.279674	0.772552	0.322483	0.076784	0.621982	0.554741	0.782773	0.162452	1.0966	0.19699	0	0.202504	0.663134
LYG2	0.399871	0.37133	0.104453	0.207762	0.134053	0.839514	0.143018	0.250466	0.137776	0.0532012	0.0924737	0.087473	0.0888994	0.100203	0.0438848	0.222406	0.0909435	0.0860157	0.0495901	0.0526178	0.0578528	0	0.296175	0.964363	1.5321	0.998452	0.734474	2.18073	0.857018	0.194597	0.881223	0.766408	1.54852	1.13283	0.813693	0.182398	0.138956	1.06258	0.276429	0.997829	0.596767	0.744904	0.474589	3.09359	0.617712	0.530432	0.884917	1.02526	0.127766	0.532085	0.0900335	0.878776	0.18401	0.269737	0.229639	0.261692	0.315894	0.410143	0.405362	0.527201	1.10597	0.762568	1.72871	0.0341393	0.0721239	0.0772714	0.113627	0.0497556	0.184551	0.57224	0.0983875	0.0834177	0.0524327	0.466646	0.380563	0.277755	0.104878	0.698976	0.0806207	0	0.124396	0.0792487	0.123596	0.121839	0.226882	0.630368	0.0477719	0.0810015	0.1421
LYL1	9.2237	7.79794	6.11048	5.36718	4.20033	4.51239	4.14753	3.90727	4.86808	6.86295	6.19574	5.86069	3.60043	5.46106	3.90575	4.40365	0	0.0430079	0.14877	0.105236	0.0578528	0.243032	0.61703	1.51083	0.901234	0.441177	2.18182	0.835174	1.76036	2.16836	2.03783	0.766408	2.6546	4.79275	1.16242	6.40674	0.456571	1.06258	1.78757	6.17575	4.53543	1.52801	0.645441	1.65421	5.37924	3.18259	1.63576	0.786031	7.59296	1.47986	9.63359	5.40284	0.552029	10.6456	4.17943	6.93484	8.37118	6.18781	7.07132	8.17161	1.18497	0.298396	4.48641	0.238975	1.87522	9.46575	13.2944	0.547311	0	0.204371	4.87018	1.08443	0.367029	0.995512	6.60796	3.92329	6.852	3.89955	0.362793	0.844624	0.331724	9.94571	0.411986	0.609197	0.113441	1.37893	0.23886	3.11856	4.35774
LYN	26.2316	22.3262	21.8828	22.5421	16.3098	14.2717	13.6344	12.6736	7.0725	8.19298	5.59466	4.22786	5.15617	4.45903	4.38848	4.7595	0.272831	0.344063	0.14877	0.578796	0.173558	0.789855	10.687	17.9532	96.5221	17.113	64.8497	10.8573	163.876	123.708	167.377	39.9298	18.8919	38.6034	22.7447	22.7542	43.4338	16.4321	105.024	19.4981	75.8689	49.6603	18.7937	36.0703	63.0839	67.9502	96.9654	9.50073	62.4594	73.7103	31.1516	76.7139	23.1852	46.7364	48.2701	166.586	228.865	78.1233	63.4392	120.79	37.2079	3.43156	15.3937	133.28	10.0252	38.8675	119.649	140.858	0.332192	13.4885	80.6778	104.856	107.959	0.808854	306.526	135.232	169.727	222.054	24.1862	22.3825	20.3181	175.179	99.4533	4.3456	54.0358	15.6016	0.0955438	147.261	27.3306
LYNX1	4.93175	6.21978	7.155	6.23285	8.40066	9.54947	10.9171	11.3211	5.32734	6.27774	5.17853	13.3542	16.8464	13.828	11.7611	18.6821	0	0	0	0	0	0	4.64007	0.835781	1.825	2.78638	10.6931	7.42377	0.463253	3.25255	25.9135	10.1166	3.31825	3.81241	3.29352	28.0438	0.277913	0.910784	4.45971	4.69249	83.786	5.76823	1.59462	13.1907	8.75092	21.8209	27.6738	3.07578	9.85625	0.698361	4.70425	1.98538	0.18401	0.0539473	1.17116	2.54215	0.210596	0.124826	0.608043	14.5791	4.26588	3.79626	30.8698	1.22901	0.216372	1.42952	4.88596	8.75698	0	0.980982	7.52665	3.46183	26.7931	37.5806	0.864916	0.173597	0.349592	5.03999	7.53804	8.25428	0.829309	23.6557	8.85769	8.9755	1.51255	1.61532	0	30.2541	7.91024
LYPD1	0.186607	0	0	0.0692539	1.07242	0.891983	0.476728	0.200373	3.6281	4.20289	4.30003	1.9244	4.04492	3.60731	3.59856	3.91435	0.954907	1.33324	2.23156	1.10497	0.752086	1.03289	0.666393	1.09294	0.202778	0.139319	0.345635	4.31507	0.115813	0	0.550764	3.41051	0.26546	0	0.929935	4.67396	0.575676	27.3994	0.165857	0	1.37256	0.0382002	0	0.386698	0.746402	0.768212	29.6045	2.73402	30.0798	5.00492	0	0	4.28479	0	0.665953	0.41123	0.0350993	0	0.720644	0.0405539	2.3436	0	25.4367	0.341393	0.144248	0.0772714	5.9086	2.03998	15.9083	41.2421	0	0.166835	2.8838	0	0.0345967	0	0.314633	0	10.6016	1.72764	1.28543	2.21896	1.31835	0.568584	0.0756274	2.0093	3.39181	26.0015	0.0473667
LYPD2	0	0	0	0.0692539	0	0.0524696	0	0	0	0	0	0.0291577	0	0	0	0	0	0	0	0	0	0	0	0	0	0	0	0.0463986	0	0	0	0.0766408	0	0	0.813693	0	0	0	0.0184286	0	0.0596767	0.0191001	0	0.0429665	0.025738	0	0.0268157	0	0	0	0	0	0	0	0	0	0	0	0	0.101385	0.0263326	0	0.246958	0	0	0.0386357	0	0	0	0.0408743	0	0.0417088	0.0524327	0	0	0	0	0.0367882	0	0	0.207327	0	0.535581	0	0.0378137	0	0	0.0405008	0
LYPD3	1.67946	1.4389	1.77569	1.00418	2.41295	1.31174	1.38251	1.70317	1.51554	2.39405	1.43334	1.02052	2.13359	1.55315	1.97482	3.02473	0.0454718	0	0	1.31545	2.48767	1.82274	0.0246812	0.321454	0.0225308	0	0.367237	0.231993	0.0694879	0.0833986	0.440611	0.689767	0.176974	0.413919	0.271231	2.55358	0	0	0.0368571	0.0809051	0.0198922	0.0573003	0.740359	0.0859329	0.51476	0.0182908	0.294972	0.102526	1.953	0	0.157559	0.130189	0.18401	0.0359649	0.459278	0.0186923	0.0350993	0.196155	0.202681	0.547478	0.0263326	0.0165776	0.576236	0	0.0721239	0.27045	0.227254	2.08973	0.0369102	0	0.196775	0	1.04865	0.0622195	0	0.0347194	0.699184	0	0.161241	0.076784	0	0.27737	1.68914	0.852876	0.415951	1.14254	0.955438	0.52651	0.615767
LYPD4	0	0	0	0	0.178737	0	0.0476728	0	0	0	0	0	0	0.0501015	0.0877697	0.0444813	0	0	0	0	0.0578528	0	0.0740436	0.0482181	0.27037	0.232198	0.0432043	0.231993	0.185301	0.305795	0.110153	0.459845	0.176974	0.0653557	0	0.159599	0.119105	0.0758987	0.147429	0.404525	0.278491	0.171901	0.0759342	0.236316	0.051476	0.146326	0.134078	0.136701	0.182523	0.0332553	0.0900335	0.162736	0.157722	0.0539473	0.206675	0.149538	0.140397	0.0534969	0.0900805	0.121662	0.315991	0.0497327	0.288118	0	0.036062	0	0	0	0	0	0	0	0.0524327	0	0	0	0.0349592	0	0	0	0	0	0	0	0	0	0	0.0405008	0
LYPD5	0.42653	0.417747	0.9923	0.727166	1.20648	0.367287	0.381382	1.00186	0.183701	0.106402	0.693553	0.320734	0.666745	0.701421	0.746042	0.578256	0.181887	0.215039	0.595082	0.263089	0.462822	0.364549	1.5796	1.17331	2.77129	3.0418	3.36994	2.64472	4.16928	2.97455	10.795	12.1092	5.66315	5.57702	5.88959	4.12676	1.68733	2.998	1.49271	3.10136	2.28761	3.30432	1.00613	4.76928	2.29068	3.60328	3.91509	1.60624	4.41706	1.24707	3.08365	2.73397	1.05148	1.67237	2.15861	2.99076	1.38642	2.21121	2.86006	2.45351	3.92355	11.4882	8.43774	1.84352	2.88496	0.849986	3.67394	2.53753	0.147641	1.18535	0.688713	1.45981	10.5914	0.622195	0.72653	0.694388	4.05527	1.06686	0.604655	0.614272	3.56603	0.752863	4.73783	2.23372	0.869715	0.315184	0.477719	1.53903	2.6999
LYPD6	21.4864	16.3849	12.4299	16.7248	11.2158	9.65441	9.48688	9.71807	4.86808	3.83048	4.20755	3.06155	4.48942	5.76167	4.9151	3.15817	0.909435	0.516094	0.545491	0.420943	0.231411	0.0607581	40.0329	49.8254	17.2361	21.9892	9.9154	20.6474	26.6139	9.86883	4.57134	14.4851	11.4148	15.0754	8.02069	40.6292	12.0694	6.64113	5.52857	15.345	10.2445	0.0955005	18.528	12.6107	13.2551	8.94419	19.2536	14.627	10.6228	6.05246	78.0816	35.8996	3.28589	29.2574	77.5261	9.90691	0.403642	26.4453	3.22038	11.6592	9.90105	24.8829	16.6697	13.6898	7.89757	21.0178	1.62865	19.753	4.57687	5.02753	24.1049	5.46386	7.96976	42.3093	0.20758	26.0048	1.11869	47.0889	0.806207	2.14995	20.5669	21.9915	21.794	12.0621	9.90719	23.757	2.05419	11.7452	29.9831
LYPD6B	6.85113	4.22388	1.72347	1.03881	2.14485	2.04631	1.43018	1.70317	0.68888	0.425609	0.369895	0.699784	0.711195	0.751522	0.789927	0.800663	0	0	0	0	0.231411	0.0607581	0.0987249	21.3767	0.0450617	0.116099	0.0216022	0.463986	0.370602	0	0	0.153282	0.353947	0	0.116242	0.182398	0.694782	0.0758987	0.0552857	0.107873	0.0596767	0.0191001	14.997	0	0.025738	0.164617	0.214525	0.0341753	0.200775	0.781499	5.78466	1.20425	0.0262871	0.0719298	14.2147	0.392538	0	0.0713292	0.270241	0.425816	0.289658	0	7.57338	0.238975	0.036062	6.56807	0.151503	0.597067	0.0369102	0	0.147581	0.0417088	0.209731	1.74215	0	0.0347194	0.0699184	1.98656	0.282173	2.22674	0.45612	0.396244	0.164794	0.771649	2.42008	14.853	0	0.364507	4.07354
LYPD8	0.55982	0.417747	1.04453	1.48896	0.491528	0.367287	1.38251	1.10205	0.964431	0.957621	1.10968	0.758099	1.37794	0.951928	1.00935	1.64581	3.63774	3.52665	3.17377	4.05157	4.74393	5.04292	0.419581	0.128582	0.157716	0.162539	0.0648065	0.32479	0.324277	0.222396	1.78998	2.2609	0.13273	0.762483	0.271231	2.23438	0.238211	0.227696	0.184286	0.970861	0.417737	0.133701	0.170852	0.193349	2.05904	0.128035	0.241341	0.512629	0.693588	1.13068	5.60459	0.195284	0.552029	1.9421	2.84752	0.0560768	0.368543	0.142658	0.315282	1.82493	0.526652	2.90107	0.288118	0.102418	0.937611	0.618172	1.59078	0.0497556	4.57687	0	0	0.333671	0.0524327	0	0.83032	0.104158	0.0349592	0.220729	0	0.038392	0.165862	0.27737	0.700375	0.0406131	8.96185	0.078796	1.62425	0.121502	0
LYPLA1	70.9105	59.0415	66.223	67.2456	71.6737	74.2445	67.6476	73.7872	172.909	186.523	154.616	86.19	71.164	76.8557	81.933	74.8175	58.5222	60.9422	58.07	35.938	35.8687	44.8395	122.098	98.0435	116.462	98.2895	104.663	93.4467	95.0595	127.127	73.7749	78.8633	64.8608	91.3236	72.3025	62.2207	115.651	80.9459	144.978	88.4562	73.3028	84.9191	122.767	77.8552	101.691	131.931	99.057	69.9568	84.1432	109.609	95.6156	99.5295	87.4834	105.017	103.613	134.454	179.638	123.56	96.3861	54.0786	76.1012	138.191	30.7874	126.145	142.337	89.3644	164.873	40.5508	57.6907	113.14	78.956	157.534	28.5758	74.3212	195.194	134.85	102.186	147.815	125.083	103.198	89.9386	67.5199	83.6331	55.0714	105.576	45.8198	8.02568	58.1186	44.2879
LYPLA1P1	0	0	0	0	0	0	0	0	0	0	0	0	0	0	0	0	0	0	0	0	0	0	0	0.0160727	0	0	0	0	0.0231626	0	0	0	0	0	0	0	0	0	0	0	0	0	0	0	0	0	0	0	0	0	0	0	0	0.0179824	0	0	0	0	0	0	0	0	0	0	0	0	0	0	0	0	0	0	0	0	0	0	0	0	0	0	0	0	0	0	0	0	0	0	0
LYPLA1P2	0	0	0	0	0	0	0	0	0	0	0	0	0	0	0	0	0	0	0	0	0	0	0	0	0	0	0	0.417587	0	0	0	0	0	0	0	0	0	0	0	0	0.0198922	0.0191001	0	0	0	0	0	0	0.547569	0	0	0	0.0525742	0	0	0	0	0	0.0450402	0	0	0	0	0	0	0	0.0378757	0	0	0	0	0	0	0	0	0	0	0	0.0403104	0	0	0	0	0	0	0	0	0	0
LYPLA1P3	0	0	0	0	0	0	0	0	0	0.0532012	0	0	0	0	0	0	0	0	0	0	0	0.0607581	0	0.0160727	0	0.0232198	0	0	0	0	0	0	0	0	0	0	0	0	0.0184286	0	0	0.0191001	0.0379671	0	0	0.0365815	0.0268157	0	0	0	0	0	0	0	0	0	0.0350993	0.0178323	0	0	0	0	0.0411597	0.0682785	0.036062	0.0386357	0	0	0	0	0.0491938	0.0417088	0	0.0311098	0.10379	0.0347194	0.0349592	0.0367882	0.0403104	0	0.0829309	0.0792487	0	0	0	0	0	0	0
LYPLA2	184.581	168.584	221.178	180.614	226.594	219.953	233.406	227.373	127.764	131.779	141.762	241.455	71.9196	69.7914	67.451	70.147	43.1527	41.7606	42.35	44.0411	48.8856	41.5585	78.7331	25.0252	18.8133	29.9071	14.2358	48.4401	52.4402	37.5572	61.245	65.6811	18.6265	15.925	18.9087	70.839	30.5903	14.8002	46.698	18.2845	89.336	20.8382	43.3774	11.472	17.7335	15.8398	74.7889	17.5661	93.1963	41.8019	113.6	72.8408	51.4701	78.3135	111.214	34.5433	32.6599	44.4024	113.231	83.0544	14.2986	15.5829	34.6565	54.9301	79.8412	142.952	53.4047	99.8097	39.6785	19.7423	66.7559	44.1697	127.359	19.5058	27.6427	48.9196	124.874	30.1663	73.6873	73.3671	39.0605	161.43	67.1124	33.4246	91.0554	41.3679	44.9056	107.327	33.3462
LYPLA2P1	0	0	0	0	0	0	0	0	0	0	0	0	0	0	0	0	0	0	0	0	0	0	0.0740436	0	0	0	0	0	0	0	0	0	0	0	0	0.0683994	0	0	0	0	0	0	0	0	0.051476	0	0	0.0683506	0	0	0	0	0	0	0.0459278	0	0	0	0	0	0	0	0	0	0	0	0	0	0	0	0	0	0	0	0.0691933	0	0.0699184	0	0	0.076784	0	0	0.0823971	0	0.113441	0	0.0955438	0.0810015	0
LYPLA2P2	0	0	0	0	0	0	0	0.0500932	0	0	0	0	0	0	0	0	0	0	0	0	0	0	0.0246812	0.0160727	0	0	0	0.0927971	0	0	0.0275382	0	0	0	0	0	0	0	0	0	0.0198922	0.0191001	0.0759342	0	0.025738	0	0	0	0	0	0	0	0.0262871	0	0	0	0	0	0	0.020277	0	0	0.0823194	0	0	0	0.0378757	0	0	0	0	0	0	0	0	0	0	0	0	0	0	0	0	0	0.0378137	0	0	0.0405008	0
LYPLA2P3	0	0	0	0	0	0	0	0	0	0	0	0	0	0	0	0	0	0	0	0	0	0	0	0	0	0	0	0	0	0	0	0	0	0.0435704	0	0	0	0	0	0	0	0	0	0	0	0	0	0	0	0	0	0	0	0	0	0	0	0.0178323	0	0	0	0	0	0	0	0	0	0	0	0	0	0	0	0	0	0	0	0	0	0	0	0	0	0	0	0	0	0	0
LYPLAL1	10.0501	11.6041	7.36391	6.683	11.2605	10.0742	10.6787	8.71621	12.308	11.7043	11.9291	5.42332	13.3794	18.0866	20.977	14.7678	15.0966	14.8807	12.1496	19.6264	12.2069	12.9415	57.8281	22.0839	13.1355	26.4938	24.8641	29.3239	11.813	13.0658	23.6278	19.735	10.8396	14.509	15.2664	15.8687	29.7764	15.4454	20.4741	10.5716	24.2685	21.5449	15.7564	26.317	38.5298	13.2425	22.7397	20.4368	10.057	19.87	34.1002	17.8684	26.3397	18.6298	24.1121	32.1133	23.1304	14.569	14.2327	24.1296	24.7	16.1631	18.8923	11.6074	31.446	7.45669	21.2104	4.37849	9.55975	4.57792	7.0839	21.6886	8.54652	43.2115	13.9425	8.99232	6.0829	11.7354	13.9474	13.6292	11.9006	5.66628	12.1948	4.79235	43.2589	8.07659	15.0959	6.31812	10.4207
LYRM1	18.2875	16.7563	18.5926	16.1362	17.3822	13.1174	14.8739	15.7793	19.5642	21.4401	19.8819	16.9698	19.2912	22.2952	22.5568	17.9704	12.5502	12.9454	12.7943	23.2045	19.4385	19.6249	21.6454	10.833	16.0645	27.7709	21.9478	16.7499	14.5925	14.4558	29.3833	16.8226	19.8653	26.0116	16.0801	9.87231	14.9676	14.0792	24.7864	27.9392	15.695	19.5203	20.2934	21.4403	18.3512	14.5229	17.3229	18.7964	11.9735	34.9679	14.8105	33.8817	15.4042	15.7706	22.6654	31.4404	21.5159	21.9516	12.4987	22.2844	26.3852	35.0284	23.9961	23.3854	26.5055	22.8723	23.1799	10.3989	16.7572	17.7803	16.6275	29.6967	17.6174	11.1684	19.2011	30.1364	14.2634	21.8522	12.4156	18.4666	28.5697	28.371	7.95132	18.8039	32.7467	9.17973	9.60216	19.8859	25.1517
LYRM2	49.2642	41.8211	51.5996	46.9195	46.427	45.1763	48.8646	50.0932	48.3134	46.0722	44.8035	36.0389	62.0518	58.0676	65.5639	60.2276	40.7427	42.2767	43.193	40.3579	42.4061	43.9281	47.7582	68.6144	65.4296	79.0403	66.8371	69.2267	44.1712	62.0486	74.3256	70.4712	65.9227	68.8631	48.2791	110.647	41.5281	79.2003	58.1053	81.9299	35.6469	60.5282	66.0438	53.4932	77.7288	62.2435	91.066	69.7518	59.9223	59.5935	47.6503	46.2171	49.2883	54.271	73.3926	61.5724	56.1413	48.2185	59.0928	52.132	72.5463	61.4862	28.8118	46.4977	22.4305	43.1561	39.0877	43.0386	53.1507	88.1658	33.7961	58.1421	19.4001	30.6742	55.4584	46.8712	51.7746	61.9513	43.7367	37.9697	38.6043	46.4397	36.5019	33.7089	64.0186	28.9969	10.5098	41.2298	20.7466
LYRM4	41.9865	32.0737	32.7981	27.0437	27.8383	27.3367	21.4527	22.5419	23.1923	23.6213	23.6733	20.9935	16.8464	16.1828	17.5978	18.0149	32.1485	31.6968	34.1676	25.0461	25.5131	19.4426	42.2049	34.3152	51.3703	52.1749	38.4519	48.6721	35.74	74.3915	46.6497	28.1655	30.7934	49.6703	51.6502	48.7004	20.8038	51.8767	41.0036	54.0716	33.8765	47.0818	26.8617	39.9158	37.5775	38.9593	34.3777	67.257	36.3404	41.0703	40.7627	40.1308	24.2367	28.9517	33.6191	23.5897	36.7139	52.5518	37.3834	35.2008	54.2978	48.2904	34.1625	58.3782	38.9469	41.3016	50.8291	73.1407	41.8562	64.05	46.6357	45.2541	44.0434	31.8253	35.8075	54.1622	38.7697	57.9046	21.4048	16.5086	54.1539	40.7735	41.5281	64.3718	23.4067	45.7411	63.5367	36.5722	48.4561
LYRM5	5.67817	5.15221	7.25946	4.43225	7.55165	5.14202	7.34161	6.96295	8.63396	8.83139	7.86027	6.21058	5.24506	6.01218	6.01222	7.20597	10.5494	8.94564	10.4139	9.31336	7.86798	8.9922	9.00864	13.2761	7.97592	12.4226	8.61927	5.38223	5.5822	10.1746	18.5608	11.2662	8.22927	8.32195	8.48566	6.26995	13.5185	9.90478	11.3336	7.25449	8.11603	13.2173	9.79552	10.9564	16.8584	11.9805	14.5073	8.13372	6.75336	12.2379	6.25733	10.8382	9.46335	7.44473	7.96847	14.1314	10.1788	10.2536	9.45845	9.24629	10.5594	10.8417	8.84933	5.97437	15.687	5.71809	9.92342	0.995112	7.45587	6.25376	2.90243	16.0579	2.5692	9.64403	10.4482	6.59668	6.852	9.0499	9.59387	7.48644	8.41749	3.0907	3.58427	2.23372	26.8855	6.69766	2.19751	3.84757	2.79464
LYRM7	23.9923	22.4191	23.763	33.969	23.504	23.1916	29.3664	29.2544	23.6975	25.377	23.7195	16.6782	18.8911	17.285	16.8079	18.2818	29.6021	26.6649	25.043	21.205	19.0336	19.8071	54.0765	41.2426	41.299	42.0743	46.9415	35.1701	42.7351	42.5333	43.1248	44.7199	36.4123	49.0385	40.6072	45.326	66.4609	34.458	56.4651	41.8819	46.7268	42.8988	51.4454	46.5756	56.9582	67.0905	47.8928	26.7251	39.0052	54.0897	54.1777	47.7468	25.1567	45.9272	63.0359	50.7869	66.4605	62.8232	38.7796	48.0361	40.9735	25.6289	31.5695	35.4707	60.1153	24.1087	29.9975	6.717	26.6492	27.0588	18.6936	69.8623	10.6438	52.6688	68.9165	34.5111	34.6795	64.784	24.025	23.0352	52.7026	15.2158	34.5656	7.47281	47.6453	12.9225	3.39181	19.3999	21.5045
LYRM9	0.746427	0.649828	0.783395	0.900301	0.983056	1.46915	0.715091	0.801491	0.734805	1.27683	1.29463	0.466522	2.71143	2.35477	2.10647	1.77925	0.818492	1.0752	0.743852	1.21021	1.44632	1.64047	2.39408	0.41789	1.35185	5.66564	1.87939	1.67035	0.486416	1.69577	5.45257	6.32286	4.51283	6.79699	1.78238	0.911992	0.87344	2.35286	1.12414	2.10353	2.96394	2.40661	2.79058	2.34167	6.30581	3.91422	3.53967	3.28083	1.86174	5.22108	0.337626	1.1717	1.34064	1.27675	0.52817	3.71976	1.36887	0.69546	1.59893	5.92087	10.928	2.56952	14.8175	1.80938	1.40642	0.424993	3.71181	0.0497556	0.221461	1.67584	0.590325	1.08443	3.72272	1.2755	0.691933	0.312474	1.46829	0.40467	4.43414	4.06955	0.704913	2.45671	0.906368	4.71112	4.76453	0.709164	3.43958	2.47055	1.18417
LYSMD1	18.7406	18.1024	21.9351	23.4771	27.5256	25.92	29.2711	31.3082	23.1004	26.707	25.569	17.8736	19.0689	20.8422	17.9928	18.5042	5.41114	3.78469	5.90123	10.2079	10.4135	10.2681	10.8351	13.935	15.9068	17.1362	28.7093	13.1772	15.4263	11.1476	35.4141	22.0342	14.6003	15.2497	12.2441	19.3342	44.5256	11.3089	22.4644	14.8596	22.0207	49.1828	13.0607	21.3328	22.109	26.1192	13.8369	15.6181	17.9785	23.1623	13.7976	16.5991	6.96608	24.9596	19.106	31.3843	19.6907	25.6072	15.7416	27.5767	17.8535	18.9813	22.1851	16.1137	29.5348	28.6291	18.3318	30.6992	8.60008	22.44	32.5663	17.6846	24.5385	34.4074	18.6476	27.3589	27.7926	19.2034	7.7799	8.44624	17.457	35.2261	14.1723	22.3372	25.9024	18.3595	11.7519	18.4683	28.42
LYSMD2	14.9285	14.3426	16.2946	12.5003	16.8013	14.9538	15.6843	16.8814	16.2116	15.3219	14.3334	16.4449	7.6898	6.8138	7.89927	6.44978	3.04661	3.44063	4.0168	6.15629	6.94233	8.38462	1.62896	4.22712	6.89444	4.45821	16.6769	5.61423	3.98398	7.70047	4.59888	12.9906	8.93717	6.12165	21.7372	11.8787	2.87838	5.50265	4.23857	9.14227	10.3042	11.7275	2.6577	12.6966	7.92731	12.6023	7.40112	4.54531	16.4271	10.7747	3.51131	2.73397	5.46771	6.7614	9.32334	15.8511	14.1801	2.38953	30.9652	7.07666	5.16119	9.26686	12.5537	3.24323	9.9531	13.4452	4.31782	14.6779	4.83524	9.03321	2.55808	5.79753	3.40812	9.02183	25.1172	2.25676	38.0006	5.81254	3.26514	3.30171	10.8639	10.3816	4.57304	4.42683	13.8398	3.70341	2.43637	4.81959	3.8367
LYSMD3	8.0774	7.93718	10.2886	14.3009	7.28355	7.34574	9.05782	10.2691	12.7672	12.8215	12.1603	5.65658	28.3589	30.2613	27.6913	33.0941	22.9178	21.3749	21.0758	25.6249	26.5544	32.0803	17.3015	19.7212	12.8651	9.47369	21.1917	12.0172	22.352	12.1206	17.9274	22.8006	11.99	15.2714	11.8567	23.005	16.6152	9.48733	20.6953	14.5359	26.1185	15.7003	25.362	13.3196	26.0726	21.1258	25.4212	11.9613	9.19917	27.2527	11.9294	12.1727	40.9816	24.2763	15.248	18.7484	18.6026	21.1313	22.6102	18.7765	16.0102	8.43798	10.825	10.2076	15.723	6.87716	7.38575	2.43802	27.0921	7.23474	2.55808	21.8137	3.40812	26.7855	24.7712	15.0682	14.4032	25.9725	52.2825	54.1711	12.9372	5.30966	10.8352	2.03066	34.7508	6.06729	1.1943	7.29014	3.88407
LYSMD4	10.9565	10.2116	12.8999	12.2233	9.83056	10.9137	16.4471	13.8257	9.23099	10.1614	10.727	7.49352	15.1573	13.9282	13.4726	14.3674	3.31944	2.27942	2.5291	3.8411	3.1819	3.15942	21.2258	9.93293	23.77	21.9195	35.1899	31.7366	20.6148	13.455	55.7098	18.5471	22.7853	20.7613	22.2022	33.3333	17.3695	25.6537	18.7419	21.4938	39.5855	13.6375	16.4777	18.3896	19.947	17.1385	20.8358	14.2511	20.4973	22.4972	11.3667	15.0694	6.86093	10.6816	10.4945	9.38353	7.87979	21.8802	23.1507	22.8318	24.7526	15.931	26.0541	10.1394	9.41217	6.87716	6.85549	14.1803	0.221461	21.0911	15.6928	14.3896	10.2768	10.204	8.47618	18.7137	26.2893	9.78566	5.28066	5.7588	7.17352	17.9498	27.5618	15.2705	4.19732	8.98274	2.53191	13.0007	8.28917
LYST	9.78352	11.1863	11.1242	21.3648	14.7905	18.7841	15.3983	17.1319	17.1301	16.1732	17.2001	20.2646	49.9615	50.7528	49.0194	52.5324	23.6908	21.848	25.1918	101.184	77.5806	80.2007	13.0564	51.9952	24.9867	29.1641	10.3258	28.9527	30.6673	30.3849	30.8979	126.496	36.722	15.8814	56.5711	45.1664	13.975	26.6784	5.69443	16.1271	26.954	78.9025	8.35277	37.1015	137.415	90.9234	40.1699	22.2481	11.1887	40.8375	39.3672	9.66654	45.871	48.2649	44.0448	36.7677	20.1821	10.3427	40.9641	23.5213	24.305	14.2401	82.2371	4.95019	17.9589	14.0634	21.0967	1.09462	22.3307	9.48283	6.64116	11.9287	3.51299	38.4206	13.5273	7.15219	13.8089	9.23384	14.9955	12.1703	13.5177	4.16056	10.382	1.66514	62.5438	13.5529	7.07024	9.51768	3.5525
LYVE1	0	0	0	0	0	0	0.0476728	0	0	0	0.0462369	0	0.0444497	0	0	0	0	0	0	0	0	0	0	0	0.0450617	0.0696595	0.0648065	0.231993	0.0463253	0.138998	0.110153	0.536485	0	0	0.309978	0.159599	0.178658	0	0.0552857	0	0.139246	0.0191001	0.0379671	0.451148	0.12869	0.0182908	0.294972	0.0341753	0.0547569	0.0498829	0	0.162736	0.0262871	0	0.0229639	0.243	0.0350993	0.0713292	0.0675604	0.121662	0.236993	0	5.88584	0.0341393	0.036062	0	0	0	0	0.0408743	0	0	0	0	0	0.0347194	0.0349592	0	0.161241	0	0	0	0.28839	0	0.0378137	0	0	0	0
LYZ	0	0.278498	0.156679	0.138508	0.0446843	0.104939	0	0	0.137776	0	0.0924737	0.174946	0.0444497	0.0501015	0.0438848	0.0889625	0.0909435	0.0430079	0.0495901	0.0526178	0.0578528	0	0.0493624	0.0803635	0.202778	0.301858	0.216022	0.32479	0.277952	0.222396	0.46815	0.0383204	0.309704	0.130711	0.58121	0.159599	0.138956	0.151797	0.0921428	0.188779	0.278491	0.496603	0.0949178	0.300765	0.746402	0.219489	0.0536313	0.341753	0.146019	0.166276	0.270101	0.0976418	0	0.125877	0.137783	0.224307	0.0175496	0.338814	0.0900805	0.223046	0.236993	0.0994654	2.51074	0.307253	0.18031	0.0772714	0.189378	0.0497556	0	0.326994	0.147581	0.291962	0.0524327	0.373317	0	0.0694388	0.139837	1.28759	0.120931	0	0.373189	0	0.28839	0.0406131	0	0.512174	0.0477719	0.121502	0
LYZL1	0	0	0	0	0	0	0	0	0.183701	0	0	0	0	0	0	0	0	0	0	0.0526178	0.0578528	0	0	0	0.0225308	0	0	0	0	0	0.0550764	0	0	0	0	0.0227998	0.0595527	0	0	0	0.0198922	0	0	0.0214832	0.025738	0	0.0268157	0	0	0	0.0225084	0	0.0262871	0	0.0229639	0.0186923	0	0.0356646	0	0	0	0.0497327	0	0	0.036062	0	0	0	0	0	0.0491938	0	0	0	0	0.0694388	0	0	0	0	0	0	0	0.0406131	0	0	0	0	0
LYZL2	0	0	0	0	0	0	0	0	0	0	0	0	0	0	0	0	0	0	0	0	0	0	0	0	0	0	0	0.0463986	0	0	0.0275382	0	0	0	0	0	0	0	0	0	0	0	0	0	0	0	0	0	0	0	0	0	0	0	0	0	0	0	0	0	0	0	0	0	0	0	0	0	0	0	0	0	0	0	0	0	0	0	0	0	0	0	0	0	0	0	0	0	0
LYZL4	0	0	0	0	0	0	0.0953455	0	0	0	0	0	0	0	0	0	0	0	0	0	0	0	0	0.723272	0	0.0232198	0	0	0	0	0	0	0	0	0	0	0	0	0	0.0269684	0	0	0.0189836	0	0	0	0.0268157	0	0	0	0	0	0	0	0	0	0	0	0.0450402	0	0	0	0	0	0	0	0	0	0	0	0	0	0	0.124439	0	0	0	0	0	0	0	0	0	0	0	0.551572	0	0	0
LYZL6	0	0	0	0	0	0	0	0	0	0	0	0	0	0	0	0	0	0	0	0	0	0	0	0	0	0	0	0	0	0	0	0	0	0	0	0	0	0	0	0	0	0	0	0	0	0	0	0	0	0	0	0	0	0	0	0	0	0	0	0	0	0	0	0	0	0	0	0	0	0	0	0	0	0	0	0	0	0	0	0	0	0	0	0	0	0	0	0	0
LZIC	11.6496	11.3256	12.8477	15.5475	11.3051	10.5464	15.303	12.8739	18.9212	16.5988	17.2926	13.1793	11.2902	11.4732	12.2878	13.033	17.7795	17.3752	18.15	13.8911	16.0831	16.2224	23.8421	16.2817	17.7318	37.3375	26.1818	24.6376	52.695	15.9013	29.3282	42.8422	22.7853	23.0705	19.0249	38.9649	41.9251	20.189	29.2093	28.6404	19.6734	17.4002	49.2434	16.1124	36.5994	18.2725	25.1531	25.153	32.4161	76.853	51.3866	36.4855	30.861	40.2087	28.613	44.1699	32.4668	34.1132	44.2971	38.9723	25.8059	23.938	40.46	40.3185	45.8708	20.4769	40.3376	47.2678	21.1496	18.6795	29.8114	14.1393	14.9957	29.5543	23.8717	32.3585	53.3827	31.086	23.9444	23.4575	19.9449	53.1759	20.1461	20.1441	28.5115	10.0859	3.77398	23.5309	27.0938
LZTFL1	13.2224	12.3467	14.989	13.6084	15.5055	16.0557	17.8773	16.2803	24.7537	26.3878	25.1529	28.7494	18.8467	17.3351	19.7482	19.3494	17.643	15.3108	15.9184	15.8906	16.5459	17.9844	9.7244	21.3767	17.7768	9.31115	19.1611	26.076	20.2442	12.065	23.0219	28.4337	15.1312	18.9967	15.4214	23.0962	12.6649	13.1684	20.7874	21.7365	18.3207	11.6129	26.501	14.9953	19.8697	20.193	45.6671	7.41604	16.062	13.5515	22.891	17.6406	9.22677	24.3302	14.6969	7.60776	11.0914	17.8323	51.4585	28.043	23.3833	14.7872	13.7473	6.65716	26.217	8.73167	8.48415	5.17458	17.9015	14.7556	6.05083	37.8299	5.61029	13.0972	13.5273	14.9641	48.3835	19.6449	26.4436	20.9236	20.9401	9.90609	12.5244	5.92952	17.2052	10.3223	4.01284	11.9477	5.49454
LZTR1	188.126	228.786	255.439	263.165	218.551	240.678	289.326	289.188	108.935	101.721	116.055	84.3239	150.373	138.38	132.708	147.856	63.1603	60.082	63.0787	90.2396	99.1018	87.7347	55.0144	75.8632	93.4579	91.3004	73.253	82.9142	76.1125	54.7929	114.421	74.5715	81.806	95.4193	71.45	110.602	62.9274	52.5598	58.9899	71.7628	146.586	102.873	65.1136	111.369	60.3299	70.5292	72.3486	65.1723	70.9833	66.3776	39.9974	87.7149	58.3047	137.62	42.2536	73.199	61.5466	60.7546	71.659	97.3294	64.5412	55.1038	110.349	37.7922	55.7157	75.3397	37.0045	46.621	41.8562	34.2526	38.4695	43.4189	51.9083	52.5444	52.4139	42.9479	62.3672	31.4171	67.8423	72.4457	43.829	62.0517	59.4083	51.0101	55.2458	76.2351	97.6936	69.6208	31.3568
LZTS1	20.8733	21.3979	34.7827	37.9858	13.584	10.5464	13.6344	11.4713	3.077	2.76646	4.66992	0.87473	0.888994	1.35274	1.49208	0.756182	5.82039	3.61266	5.45491	0.73665	1.38847	0.97213	40.0083	12.2153	153.142	28.1889	33.0081	96.3234	58.0456	130.408	68.1571	66.026	68.71	41.1305	27.0069	25.8322	34.0046	146.029	93.654	39.185	31.748	38.0283	71.568	40.7322	14.2331	30.1615	167.92	22.3165	30.0616	65.3799	33.65	31.1477	8.04385	26.596	8.35886	33.8517	71.9711	67.7806	13.8949	10.2804	37.6819	38.5594	90.8394	56.7395	17.3819	14.4884	20.2635	44.979	29.6389	66.4615	100.454	82.375	146.497	5.97307	64.0038	79.5768	13.0398	169.152	30.0715	49.7944	85.0871	34.1958	247.48	196.364	0.226882	18.9504	145.179	253.454	27.2359
LZTS2	240.349	246.749	262.959	274.73	222.886	238.684	303.962	306.67	144.205	166.626	178.567	267.959	269.232	272.001	276.255	267.332	133.369	131.475	128.587	157.696	146.02	132.574	71.847	105.164	58.6703	88.3514	23.3951	46.213	26.5676	75.4201	67.7716	18.9303	53.446	76.6186	56.2998	67.5102	116.803	50.5106	41.7407	96.4928	85.1188	94.6028	184.065	46.0815	95.3593	31.643	37.2469	46.1708	53.388	49.3675	79.2745	75.1191	114.691	103.759	155.58	66.2081	36.3453	67.9589	65.1507	70.3407	74.5475	54.5733	44.4113	82.7877	53.9487	168.568	29.9596	28.6592	46.5438	60.9026	71.8229	40.9581	38.1185	70.6192	40.8241	73.744	50.7608	33.2933	49.5011	60.8897	44.4095	79.5261	57.1424	60.7166	106.71	160.113	141.835	59.4956	143.568
M1AP	0.159949	0.232081	0.156679	0.207762	0.178737	0.262348	0.286037	0.350652	0.367402	0.159604	0.231184	0.379049	0.266698	0.200406	0.526618	0.177925	0	0.0430079	0.0991803	0.210471	0	0.121516	1.13534	0.530399	0.653394	1.20743	0.734474	1.15996	0.972831	0.778387	0.881223	1.57114	0.707894	1.02391	0.929935	1.11719	1.03225	2.6185	0.847714	1.0248	0.676336	0.687604	2.10718	0.773396	0.90083	0.71334	0.965364	1.12778	0.930868	0.498829	1.41803	0.976418	0.762325	0.377631	1.17116	0.579461	0.333443	1.01644	0.450402	0.750247	1.18497	0.878611	1.35827	0.102418	0.432744	0.115907	0.113627	0.0995112	0.0738205	0.858359	0.245969	0.0834177	0	0.217768	0.0691933	0.312474	0.139837	0.257517	0.241862	0.19196	0.165862	0	0.28839	0.0406131	0.113441	0.039398	0.286632	0.121502	0.189467
M6PR	147.819	132.797	160.805	150.627	152.15	144.921	156.081	150.279	184.758	182.161	190.08	275.977	362.665	355.42	373.021	354.694	133.732	130.787	132.059	193.739	169.219	193.636	64.0724	132.712	186.082	95.596	91.3556	71.7786	94.0635	95.7694	363.449	212.793	60.171	94.6132	64.7855	150.501	109.12	109.18	131.727	79.8533	265.084	104.745	149.325	88.7687	75.9529	104.623	476.648	77.6462	215.377	91.319	223.148	201.988	138.112	145.604	235.196	92.5642	146.329	145.529	514.968	155.22	83.1846	70.2723	52.7667	68.1761	205.012	190.938	86.3565	83.6391	216.737	118.944	101.733	120.205	330.693	80.0454	144.995	136.69	327.638	122.247	154.51	176.411	91.0996	156.675	244.884	61.935	195.459	111.93	86.0372	402.416	114.391
MAATS1	0.0533162	0.185665	0.41781	0.173135	0.178737	0.104939	0.0953455	0.350652	0.0918506	0.0532012	0.0462369	0	0.400047	0.100203	0.263309	0.222406	0.0454718	0.0860157	0.0991803	0.315707	0.115706	0.243032	0.0740436	0.0964363	0.81111	0.162539	0.691269	10.6253	12.2994	1.38998	1.84506	13.0289	0.398191	3.9867	3.13853	21.0214	0.0794037	1.89747	8.67986	2.48109	0.238707	0.248301	0.208819	2.25574	1.10673	0.0914539	10.9676	0.375928	9.80149	0.0498829	16.7462	0.260378	1.73495	1.40263	0.918556	0.317769	1.01788	5.22486	10.5169	26.137	0.289658	0.116043	7.98498	0.136557	0.252434	0.502264	16.4002	2.28876	0.959666	1.71672	0.442744	9.25936	3.51299	0.0622195	0.41516	3.85385	11.4666	0.0735764	0.120931	0.115176	1.99034	5.15117	19.1573	0.64981	0.340323	0.039398	0.334403	3.84757	0.1421
MAB21L1	193.378	184.087	246.195	251.392	162.294	162.446	185.59	195.514	29.9433	31.8675	27.6959	21.081	11.0235	14.0284	13.341	8.71833	48.5184	45.4163	48.6975	10.1552	9.31429	9.47826	361.086	163.781	307.478	188.8	509.12	125.972	297.432	98.9107	174.207	145.081	334.436	153.259	166.962	268.855	139.413	192.555	144.443	387.023	83.4081	388.095	3.34111	217.926	183.1	471.884	170.092	279.896	82.0624	79.0146	21.1129	89.7328	31.2816	93.6885	101.34	237.467	101.595	208.067	210.383	355.09	298.611	235.551	9.21977	92.8588	213.27	199.785	48.2536	14.2799	57.986	368.522	172.916	123.125	103.712	0.186659	314.587	190.818	235.031	8.90275	0.322483	0.614272	69.8693	174.347	107.363	189.095	41.4816	103.223	3.63067	150.906	111.501
MAB21L2	544.892	456.643	595.432	539.488	391.435	367.55	420.331	412.016	106.96	109.594	108.842	77.7051	14.4906	18.6879	15.3158	12.2323	314.483	318.043	326.948	382.058	431.234	311.507	281.168	407.282	419.952	496.858	211.032	348.268	235.981	96.242	34.23	378.529	83.0891	189.444	275.92	292.932	1.19105	132.899	94.8703	388.749	121.641	16.9036	0.835277	448.183	228.759	443.423	159.794	5.02377	173.36	105.818	129.401	219.661	45.0823	141.018	345.767	226.868	116.284	129.106	241.731	2.59545	376.108	274.193	2.1403	270.759	254.778	430.788	50.0716	272.263	461.784	362.922	101.29	20.3122	39.3769	140.461	194.883	71.3136	227.969	20.0864	4.35352	6.7186	348.849	1.14911	338.858	450.846	22.9907	372.941	149.908	147.382	352.266
MAB21L3	0.773085	0.696244	0.208905	0.900301	1.29585	0.996923	0.85811	0.601118	1.10221	0.691615	1.84947	0.466522	1.06679	0.951928	1.18489	0.667219	1.40962	1.41926	1.93402	0.841885	0.752086	0.729097	37.8363	19.5926	42.5833	46.0217	27.9316	94.3283	56.8875	54.4871	67.5237	88.3668	64.9051	40.7384	68.2728	52.9411	26.4811	64.3621	25.0813	42.0167	47.4827	37.3407	17.9395	82.3237	36.6509	33.2892	57.0369	55.569	41.0677	20.5684	44.2515	43.7761	22.1074	29.1675	29.5086	25.1411	20.4102	32.1516	36.4601	51.8482	64.2778	26.9717	133.769	4.30155	6.09447	2.78177	10.4158	1.69169	3.06355	4.74141	1.52501	11.7202	1.46811	11.7284	5.46627	5.9023	6.88696	5.22393	3.46669	2.4187	5.68077	2.65483	9.64046	2.96476	9.83156	3.23063	0.573263	1.74153	1.61047
MACC1	0.746427	0.556995	0.470037	0.692539	0.491528	0.419757	1.09647	0.400745	0.68888	0.532012	0.832263	1.10799	0.577846	0.300609	0.702157	0.889625	0.181887	0.0860157	0.446311	1.36806	0.578528	1.57971	2.78898	1.09294	4.55123	9.45047	4.27723	5.28944	4.93364	2.66875	5.97579	5.36485	3.58371	2.33102	3.56475	3.35157	3.21585	6.60318	1.86129	2.99349	3.18276	2.63581	1.32885	6.61684	3.80923	2.94481	4.4514	2.39227	3.1759	1.87892	2.43091	2.24576	2.05039	2.10395	2.18157	1.90661	1.98311	2.12204	2.95014	3.44708	4.50287	1.75722	6.42091	0.716925	0.865487	0.424993	1.74228	3.08485	0.553653	0.694862	0.836294	1.45981	1.52055	1.55549	0.83032	0.624949	1.57316	6.8794	0.403104	0.153568	1.49276	0.63399	1.31835	0.609197	1.21004	0.354582	0.191088	1.05302	0.7105
MACF1	134.57	143.333	95.5741	231.204	163.098	176.508	111.221	118.27	195.871	177.692	224.387	134.767	77.3425	70.0419	62.7992	92.8769	370.277	349.869	368.356	683.242	824.055	798.908	436.932	675.745	292.473	233.754	180.529	357.872	541.311	254.06	285.103	555.301	374.874	309.568	297.541	650.82	613.016	272.324	373.086	288.481	576.894	317.386	1439.98	321.303	353.563	210.216	528.188	308.159	462.039	293.894	463.718	388.94	1104.87	425.734	412.018	497.289	335.198	491.226	449.231	578.907	348.038	299.838	1156.38	231.055	250.631	188.195	268.008	185.738	541.842	133.536	148.614	227.563	115.457	131.75	139.044	189.464	228.738	96.238	901.783	990.744	188.917	268.297	307.382	88.3335	291.317	125.995	308.416	179.904	121.496
MACROD1	35.9351	41.589	36.6106	35.5619	43.9247	48.272	44.9077	47.6887	31.3211	33.2507	31.811	29.8866	26.0475	25.1509	26.2431	24.865	22.554	24.1274	23.2578	27.5717	28.3479	29.2246	35.2695	6.39694	18.1373	19.9923	9.67777	19.1626	19.1092	36.8066	32.9357	20.1948	17.2992	12.2651	62.3444	22.1842	37.4388	9.18374	27.9377	26.7256	35.07	35.1824	43.852	22.2351	21.3883	31.5333	16.6793	31.7147	24.9144	36.797	18.0742	27.1119	6.57177	24.4741	12.8827	64.0584	21.5685	44.0458	21.7995	43.636	26.8329	34.3156	16.0934	22.9757	40.9664	14.0634	43.8979	29.7538	11.0731	5.51802	22.7275	24.2745	14.1568	3.8265	15.3955	22.8801	18.7381	8.82917	1.33024	0.76784	23.3451	38.1186	32.4233	13.0368	30.9316	5.8309	36.6411	13.2437	26.2885
MACROD2	1.19961	1.25324	0.9923	1.83523	2.14485	1.99385	2.33597	3.35624	2.47997	1.86204	2.03442	0.962202	2.53363	2.45497	2.58921	2.09062	1.27321	1.29024	0.892622	2.31518	1.15706	1.03289	4.17113	2.07338	14.0367	11.0991	8.46805	10.3469	14.5461	3.44714	9.96883	17.8573	18.6265	13.2236	12.9416	7.93433	8.6153	10.512	8.643	10.0322	4.0978	7.60184	2.67668	14.8019	12.4057	16.5166	8.17878	18.1471	2.17203	2.19485	3.82643	6.86747	2.36584	8.19999	2.27343	4.65438	2.86059	8.02453	2.13941	11.0915	31.1251	10.4273	52.3551	4.16499	3.96682	1.04316	4.5072	1.29365	0.812025	3.9648	2.3613	12.5127	1.52055	4.66646	2.62935	5.69398	1.81788	4.19386	1.69304	1.22854	16.6276	3.40769	2.8427	4.71112	1.13441	1.37893	1.00321	1.57953	1.18417
MAD1L1	43.4527	46.4163	51.2862	38.2974	54.3808	51.5252	55.0144	45.0838	34.7655	37.6664	38.5615	33.9978	35.9154	30.4116	36.0295	38.1204	41.4702	36.0836	38.5811	20.4683	19.7856	21.0831	57.6553	28.2719	34.6074	44.8375	29.595	52.8016	64.647	68.6648	51.6892	32.4574	36.9432	36.5992	47.7367	53.3971	49.8059	32.3708	56.9811	38.7805	56.4342	28.7266	81.0218	42.945	27.7198	34.4415	60.7643	44.7696	42.6557	39.79	86.2972	45.9567	27.8117	51.1061	69.7873	41.5156	43.2423	46.8633	37.0231	37.7557	34.8643	26.2589	36.7968	32.0226	28.8135	42.0743	17.6122	85.1815	28.1256	22.767	71.4785	26.7771	120.123	17.6081	24.1831	38.608	35.5535	30.7182	19.5102	16.8925	35.9506	50.2833	37.2435	40.6943	20.1547	34.9066	69.4604	79.8675	39.9301
MAD2L1	164.267	147.697	163.991	153.19	68.6352	71.3062	50.5331	43.7814	38.2558	36.0172	36.0648	50.6468	6.8897	7.11441	8.73308	6.80563	89.6248	92.897	91.7417	3.10445	2.83479	3.3417	178.889	146.535	213.795	225.093	134.754	132.329	195.192	205.828	61.7407	113.198	117.112	112.673	92.6836	75.8549	159.562	181.436	182.793	305.74	62.1831	113.798	96.0378	152.359	80.4055	85.5642	84.2012	152.353	118.713	109.044	169.151	165.308	121.814	167.524	156.338	135.201	150.207	191.876	166.829	76.5455	164.078	273.298	7.16179	176.159	79.0118	160.454	121.77	83.7884	148.231	216.552	149.5	144.104	24.7482	138.19	190.489	197.102	171.51	184.714	7.13493	2.95618	108.349	98.5061	150.91	84.8814	41.6707	66.819	6.25812	64.9227	49.1666
MAD2L1BP	34.9488	29.7993	32.4325	24.1004	25.5148	27.8614	23.7887	26.3991	25.3967	22.2381	24.1819	27.9622	26.2698	25.4516	28.218	29.4021	13.687	14.3216	12.5959	10.7867	12.6119	13.4883	44.2781	18.9176	31.3629	33.065	21.3213	20.369	16.6539	37.446	28.5296	29.6983	17.1664	19.7374	21.5435	38.4177	17.7467	44.2869	36.9861	28.4516	27.4115	24.1616	20.3314	19.8075	26.3557	28.241	36.6838	39.3358	27.1959	19.5707	19.5148	17.185	21.6868	22.3162	26.5003	19.2904	30.9927	22.9502	27.5871	18.6345	25.6743	29.1102	15.6407	23.1806	40.8582	39.1766	33.5578	46.5712	24.3238	60.8618	25.63	25.5258	44.9348	13.4394	31.0678	25.4146	25.7649	24.5009	22.4529	30.56	18.2863	34.2751	23.442	23.1495	18.3018	28.1302	19.9687	55.162	21.0308
MAD2L2	70.5373	57.6026	64.7606	54.8145	58.9833	62.2814	57.7794	55.0023	54.5133	56.2336	53.8659	66.7127	59.4292	60.4224	62.6237	55.6905	24.2364	23.9984	23.7041	14.5751	17.4137	14.1566	84.1876	9.99723	10.1839	31.9969	14.5599	25.9368	23.1395	23.8798	24.4815	27.6673	14.733	15.2932	9.10562	46.1012	27.7119	23.4906	33.6506	13.646	16.5901	16.025	67.3537	6.76722	17.1673	13.5169	22.4447	41.147	24.5859	37.1794	70.0011	17.8359	33.884	29.1495	61.4514	19.3839	23.7622	42.744	35.8971	51.4832	19.3544	18.5834	37.373	17.3427	24.1976	43.697	19.2408	92.8439	22.5152	33.7621	56.3761	11.0946	25.3774	18.137	10.5174	38.3302	47.3697	28.4005	10.7226	13.6676	13.808	61.6951	27.5618	23.9211	23.7092	15.641	44.5234	30.2946	47.6509
MADCAM1	1.22627	2.32081	1.35788	2.04299	2.77043	3.83028	3.95684	3.95736	0.872581	1.17043	0.601079	0.641468	4.00047	2.50507	2.41367	3.11369	1.18227	0.989181	0.694262	1.4733	1.85129	1.45819	1.25874	0.466109	0.563271	1.34675	0.712872	0.603181	0.34744	0.917384	1.78998	0.421524	0.752138	0.697127	1.4724	0.683994	0.397018	0.189747	0.165857	0.188779	1.19353	0.935905	0.53154	0.451148	1.10673	0.292652	0.643576	0.307578	0.456308	0.831382	1.21545	0.292925	0.105148	0.431579	0.482242	0.579461	0.175496	0.659795	0.698124	1.15579	0.92164	0.116043	1.85219	0.443811	0.613053	0.115907	0.60601	0.0497556	0.406013	0.122623	0.836294	0.500506	1.36325	0.248878	0.20758	0.451352	0.664225	0.40467	0.120931	0.153568	0.124396	0.435868	0.0823971	0.121839	1.39911	0.315184	0.621035	0.202504	0.473667
MADD	84.053	88.0981	100.431	113.923	149.38	159.088	172.623	171.82	102.368	97.3581	105.42	187.979	126.193	111.927	112.696	127.706	91.0799	86.1878	88.6672	197.475	219.378	221.889	84.0149	109.085	94.6746	100.472	100.385	106.346	96.8894	98.0211	181.587	115.574	94.3712	84.3742	104.966	113.634	84.545	71.6104	122.089	94.1196	169.044	172.932	52.0529	141.145	143.927	162.605	103.133	75.9375	169.71	75.8054	48.9107	75.3144	27.7066	68.8548	66.182	92.3773	55.7903	73.5761	86.7025	121.053	111.676	95.5531	246.835	73.1946	71.4748	92.0303	104.423	112.846	63.4856	91.8036	121.361	135.846	138.265	50.8334	60.8901	89.9579	138.683	70.1183	24.549	30.3681	99.5586	119.071	109.094	105.391	58.1953	143.133	124.589	148.071	89.8073
MAEA	141.714	120.636	142.264	116.173	130.657	125.98	112.555	115.515	79.4967	72.4068	77.2156	84.3239	101.701	91.7859	93.6502	105.999	81.9856	88.7252	91.2458	66.4037	75.3822	76.859	62.1473	82.019	75.0052	78.9474	72.8641	74.0521	58.2772	52.2631	76.033	51.8858	65.7899	80.9974	52.2701	72.435	62.4708	59.4666	29.1724	82.3614	75.4114	93.4186	60.064	66.3617	41.9015	77.7358	63.2313	107.618	74.2869	49.9827	54.988	66.5917	61.6169	68.0276	60.3032	59.6097	49.1039	68.8862	59.5432	44.1024	64.9625	72.7921	49.6797	95.5558	58.9253	94.4643	21.6649	91.9981	122.874	109.666	82.9899	22.1057	101.667	80.5743	75.3169	95.4436	90.6492	62.356	74.3726	80.7768	45.3217	101.082	29.7454	133.008	53.9223	119.809	66.8807	91.6532	75.1709
MAEL	0	0	0	0.034627	0.0446843	0.0524696	0	0.0500932	0.0459253	0.106402	0	0	0.0888994	0	0.219424	0	0	0.129024	0	0	0	0	0.271493	0.0964363	0.135185	0.232198	0.108011	0.185594	0.231626	0.222396	0.275382	0.344883	0.0884868	0.108926	0.348726	0.319197	0.158807	0.227696	0.110571	0.16181	0.278491	0.324702	0.132885	0.451148	0.25738	0.146326	0.589944	0.239227	0.23728	0.116394	0.157559	0.0650945	0.105148	0.0359649	0.0918556	0.224307	0.193046	0.160491	0.0900805	0.324431	0.342324	0.248663	1.89335	0	0.18031	0	0.0757513	0	0	0.122623	0.0491938	0.166835	0	0.0311098	0.20758	0.0694388	0.0699184	0	0.120931	0.038392	0.124396	0	0.0823971	0.0406131	0.151255	0.039398	0	0	0
MAF	0.0533162	0	0	0	0.178737	0	0	0	0.137776	0.0532012	0.0462369	0	0.844544	0.751522	0.658273	0.7117	1.22774	1.80633	1.73565	0.684032	0.520675	0.425307	0.148087	0.0642908	0.0675925	0.0696595	0.324033	0.556783	0.34744	0.138998	0.110153	0.153282	13.096	1.50318	0.348726	0.547195	0.0794037	0.265645	0.0737143	0.16181	0.53709	0.171901	133.113	0.257799	0.720664	1.00599	0.160894	3.10995	0.200775	0.0665106	0.0900335	0.130189	0.210297	0.107895	0.0918556	0.205615	0.175496	0.0534969	0.382842	0.141939	21.9877	0.0497327	102.776	0.409671	0.252434	0.0386357	0.0757513	3.43313	0.258372	0.0817485	0.0491938	0	2.51677	0.404427	0	0	0	0.110365	3.06359	0.153568	2.1562	0.316995	0.0411986	0.324905	0	0.078796	0	0	0.0473667
MAF1	307.421	232.406	290.639	230.442	249.249	237.477	222.346	210.291	127.167	129.226	133.948	126.982	166.864	148.651	154.08	164.848	97.9462	96.0796	93.1303	122.652	141.161	127.045	121.111	72.5844	58.4901	49.6904	72.4753	64.262	67.7971	59.2964	57.2244	44.2217	26.8557	62.3057	38.2436	43.5248	66.0241	42.4653	49.7019	49.8375	64.4906	65.1887	70.391	38.6698	85.9392	54.8357	62.2928	36.0891	61.3278	90.1883	64.9142	86.8686	79.1767	75.8679	89.674	98.0597	36.5033	54.4598	81.658	61.1756	62.5399	48.6551	59.5581	74.1846	52.5783	174.208	42.4207	78.2655	74.7063	48.5995	86.2859	34.3681	130.715	56.9309	31.2062	61.1061	80.9305	77.3288	59.7803	58.1255	73.0207	106.391	66.7829	125.17	61.0691	107.714	164.144	80.2725	91.323
MAFA	0.266581	0.0464163	0.0522263	0.380897	0.31279	0.419757	0.715091	1.00186	0.229627	0.585213	0.0462369	0.087473	1.42239	1.00203	0.658273	1.77925	0	0	0	0.157853	0	0.0607581	0.370218	0.0321454	0.0901234	1.02167	0.151215	1.57755	0.324277	0.722788	0.220306	0.229922	0.26546	0.95855	1.3949	0	0.87344	0.341544	0.0921428	0.134842	0.0198922	0.0573003	20.3504	0	0.025738	0	0.0268157	0	0.328542	0.764872	0.180067	0.130189	0.0262871	0.359649	0.0688917	0.186923	0.824833	0.0356646	0.0450402	0.0405539	0.0789977	0.0331551	0.329278	0.0341393	0.036062	0.0386357	0	0	0	0.0817485	3.34518	0	0	0.0311098	0.0691933	0.0694388	0.0349592	0	0	0	0.0414655	0	0	0	0.226882	0	0	0.0405008	0
MAFB	0.106632	0.139249	0.313358	0.103881	0.71495	0.891983	0.381382	0.651211	1.14813	1.96844	1.52582	0.612311	3.60043	2.95599	3.42302	4.35916	0.0909435	0.0860157	0	2.99922	1.90914	2.91639	2.34472	0.257163	3.10926	15.6734	3.88839	8.67653	13.388	1.55677	11.2356	2.10762	8.62746	29.1922	16.4289	12.8819	8.7344	3.26364	2.39571	2.7238	1.51181	4.85143	0.113901	5.09153	31.04	2.67045	1.47486	21.1545	1.58795	1.04754	0.56271	4.1986	0	0.683333	0.459278	1.88792	1.77251	8.22069	1.82413	1.17606	5.24018	1.16043	32.5162	6.45232	0.396682	0.347722	0.340881	0.547311	0.0738205	8.13398	7.77262	3.87892	18.4563	7.80855	0.0691933	10.0339	1.99267	2.31766	1.00776	0.076784	2.36353	4.51718	3.74907	3.37089	0.226882	0.709164	0	1.70103	1.08943
MAFF	24.2056	21.9549	17.1825	18.7332	65.6413	65.6395	74.7032	71.4329	114.905	113.531	116.239	190.983	175.532	172.099	174.925	185.398	25.7825	26.5789	30.6963	47.7244	60.7454	53.5279	8.44098	11.058	10.6346	34.3421	9.89379	19.3018	10.4695	21.6558	11.7037	14.715	10.5299	8.97551	22.8609	10.6475	8.33738	7.24832	18.8709	13.7808	17.6643	5.21433	11.4661	12.847	8.36485	8.96248	11.3698	9.5349	18.0515	5.18782	14.4504	7.77879	17.4546	10.5377	8.70332	12.5051	8.95032	8.54167	29.096	13.6869	11.1387	9.48236	27.6593	3.92602	6.31084	7.88169	8.18114	8.85649	19.7839	1.92109	4.47663	5.50557	14.5763	29.5543	2.52556	3.61082	26.0446	4.12028	12.1334	12.8997	7.87844	6.0229	10.382	9.74715	23.4445	10.2435	53.2657	14.4183	5.73137
MAFG	139.049	154.288	152.292	186.085	237.14	251.644	334.186	357.866	302.005	326.23	352.047	524.838	542.02	501.265	486.507	571.851	68.3441	67.0063	66.2028	176.375	162.913	191.813	76.339	96.7577	66.9617	57.0511	56.0576	92.2868	68.7004	82.0642	71.7921	58.4003	42.7834	58.8419	46.613	86.0921	61.4187	47.3987	35.8251	59.2765	93.951	80.5642	57.3873	72.6563	73.2504	49.0376	77.8727	49.7592	29.5688	44.6785	75.088	58.878	46.3178	67.0745	56.4223	35.2536	26.6579	48.6465	150.299	64.4402	53.6921	21.5508	66.5552	78.5886	97.0428	157.131	56.6241	106.079	43.6279	74.9225	143.449	46.2968	66.9565	65.6727	67.7403	83.639	154.974	87.9238	43.2933	66.0342	71.9426	94.7022	64.8877	40.735	86.8959	189.386	68.7438	94.7718	84.3601
MAFIP	0.0799743	0.0928326	0	0.138508	0.178737	0.367287	0.238364	0	0.0918506	0	0	0.0291577	0.222248	0	0.0438848	0.0444813	0	0.0860157	0.0495901	0.157853	0	0	0.148087	0.0642908	0.0675925	0.139319	0.0864087	0.0927971	0.0926506	0.833986	1.10153	0.268243	0.13273	0.130711	1.12367	0.227998	0.178658	0.0758987	0.129	0.16181	0.338168	0.114601	0.0189836	0.623014	0	0.128035	0.321788	0.170876	0.511065	0	0.0675252	0.488209	0.0262871	0.197807	0.137783	0.448615	0.0526489	0.0891615	0.135121	0.182493	0.236993	0.0663102	0.0411597	0.443811	0.901549	0.154543	0.492384	0.0497556	0.258372	0.0408743	0.0983875	0.417088	0.262163	0.217768	0.10379	0.0694388	0.349592	0.0735764	0.0806207	0	0.0829309	0.158497	0.411986	0.0406131	0.30251	0.236388	0	0.243005	0.0947334
MAFK	39.5606	44.7917	28.5156	31.649	52.3701	56.7721	75.5137	74.9394	153.804	161.625	174.775	186.871	262.387	215.136	212.49	292.02	41.1065	44.5131	40.9615	178.532	242.345	210.831	8.41629	11.5724	0.202778	7.40712	2.22502	5.56783	9.65882	10.953	10.6573	5.28821	4.9995	1.06748	0.891188	5.01596	3.61287	1.97337	9.98828	0.593304	7.61872	4.81323	19.7049	1.11713	1.31264	8.50521	13.0056	6.04902	4.65434	2.62717	34.978	4.29624	32.8063	4.18991	20.5986	2.11223	1.35132	2.44302	10.7646	8.82047	3.73923	0.348129	19.3039	3.78946	5.08474	14.2179	5.6056	15.7228	18.0491	1.63497	15.4468	13.0549	16.4114	13.0039	0.691933	1.77069	7.72598	3.97313	27.2095	62.3486	3.89775	12.4024	5.5618	3.57395	63.7917	18.714	131.516	19.9264	31.0252
MAG	0.0533162	0	0	0	0.0446843	0	0.0476728	0.100186	0.367402	0.425609	0.138711	0.0291577	0.222248	0.100203	0.219424	0.489294	0	0	0	0	0	0.0607581	0	0.0160727	0	0	0	0	0.0231626	0	0.110153	0	0	0	0	0	0	0	0	0	0	0	0.0379671	0	0	0	0	0	0	0	0	0	0	0	0	0	0	0.124826	0	0	0	0	2.3461	0	0	0.0772714	0	0	0	0	0	0	0	0	0	0	0	0	0	0	0	0	0	0	0	0.078796	0	0	0
MAGEA1	3.27895	2.46006	1.56679	1.69672	2.32359	1.41668	1.66855	2.30429	6.24584	4.84131	4.30003	5.56911	1.33349	1.05213	1.36043	1.02307	0	0	0	0	0	0	0.81448	0	0.0450617	0	0.108011	0	0.0231626	0	0	0	0.0442434	0	0	31.0077	0	0	65.2556	0.0269684	57.2697	0.0955005	0	0	3.78349	0	0.214525	0.0341753	89.9109	0.0332553	0.0900335	1.59482	0	0.0179824	15.4547	0	0	0.410143	7.837	0.121662	0	0	0	0	0.0721239	2.93631	0	60.3535	0	0.0408743	0	55.3059	0	0.0622195	0	0	8.28533	0.220729	0	0	0.165862	0.0792487	1.40075	0	20.495	0	0.0477719	0.0405008	0
MAGEA10	5.25165	5.7092	5.06595	6.02509	4.11096	3.77781	5.43469	5.51025	8.35841	9.84222	8.23016	6.41468	6.44521	6.8138	5.66114	5.82705	0	0.0430079	0.0495901	0.105236	0.115706	0.0607581	0.666393	0.401818	6.44382	1.20743	0.712872	17.6315	1.9225	1.27878	1.2943	1.60946	1.46003	11.9165	1.3949	111.879	0.555826	1.29028	99.1273	1.21358	122.636	1.18421	72.0996	1.50383	2.31642	0.914539	122.44	1.16196	149.231	0.515457	65.6795	0.813681	0.604603	8.48771	14.9725	0.803768	0.403642	1.03427	115.506	3.36597	1.36929	0.596792	2.3461	30.7936	0.324558	0.309086	0.719637	0.248778	0.258372	0.531365	0.147581	140.559	0.576759	0.186659	0.449757	0.416633	164.728	0.183941	0.120931	0.038392	2.32207	1.18873	110.865	0.0812262	137.264	0.354582	66.3552	136.204	0.2842
MAGEA11	40.9735	40.7535	44.079	43.353	31.3237	33.0034	38.3289	38.3213	34.9032	37.9856	34.3078	36.3304	24.9807	28.8585	26.3309	23.842	0	0	0	0	0	0.182274	0	0	0.112654	0	0	0.0927971	0	0	0.0275382	0	0	0.0217852	0	0.0227998	0.0198509	0	0	51.159	48.4177	0	15.1489	0	37.6547	0	44.4872	0.0341753	0.602326	0	0	0	0.0262871	0.0539473	41.4728	0	0.0175496	0.106994	10.3818	0.020277	0	0	0.0823194	0.170696	0.0721239	63.208	0.0378757	39.1079	0	0	0.0983875	0.0417088	0.838922	7.40412	0	0.0694388	1.29349	0.0367882	0	0	0.165862	0	2.47191	0	0.113441	0	0	34.9927	0
MAGEA12	63.2863	55.8388	40.2665	38.5744	50.7167	48.1146	41.5706	40.1747	51.2986	57.6701	56.8251	60.9395	41.2938	41.4339	42.5683	38.7877	0	0.0430079	0	0	0	0	0	0	43.845	0.0232198	0	47.1873	76.043	0	0	0	0	0.566416	0.0774946	0.113999	0	0	22.962	0.0269684	0.198922	0.0382002	64.4682	0.0644497	81.3064	0	0.992179	0	73.9219	9.76043	76.9787	19.1378	0.0262871	104.856	72.8644	0.0186923	0	51.0182	6.80108	32.1187	0.342324	0.779145	0.0411597	82.1732	0	1.42952	0.0757513	61.5477	0	0	0.39355	2.12715	0	24.3278	0.0345967	44.3367	7.09672	0.220729	0	0	10.4908	38.8319	0.205993	0.568584	65.1152	0	0	2.22754	0
MAGEA13P	0	0	0	0	0	0	0	0	0	0	0	0	0	0	0	0	0	0	0	0	0	0	0	0	0	0	0	0	0	0	0	0	0	0	0	0	0	0	0	0	0	0	0	0	0	0	0	0	0	0	0	0	0	0	0	0	0	0.0178323	0	0	0	0	0.164639	0	0	0	0	0	0	0	0	0	0	0	0	0	0	0	0	0	0	0	0	0	0	0	0	0	0
MAGEA2	23.3792	39.5931	22.5095	21.3995	38.6966	28.6484	35.0872	28.7034	41.2409	38.092	35.5561	39.771	47.25	55.4122	44.1043	33.5389	0	0	0	0.0526178	0.0578528	0.0607581	0	0	27.758	0	0	31.1798	33.0763	0	0.0275382	0.0383204	0	0.827838	9.14436	0	0	0	27.09	0	0	0.0382002	58.4504	0.0214832	61.1278	0	0.884917	0	59.1192	38.7757	40.38	18.6496	0	89.139	65.9293	0	0.157947	31.5632	27.7223	37.0865	0.0789977	0.54706	0	42.401	0.036062	1.12044	0	31.545	0.0369102	0	0.0983875	0.166835	0	17.6081	0.553547	21.2483	34.7145	0	0	0	6.05396	30.273	0	0	48.4015	0	0.0955438	0.0405008	0.0473667
MAGEA2B	42.5463	21.5372	21.1517	23.0616	24.353	37.4633	15.9227	19.7868	29.1626	43.4122	45.2659	46.8563	41.7383	30.9126	41.2079	45.9491	0	0	0	0	0	0	0	0	11.9413	0	0	6.4494	73.4024	0	0	0	0	2.59244	1.35616	0.0455996	0	0	26.574	0	0.0994611	0	25.5139	0	23.4731	0	0.18771	0	18.4896	9.71054	64.1939	6.31417	0	59.2701	13.8472	0.0186923	0.0526489	12.9106	51.7062	9.34767	0.210661	0.13262	0	18.5718	0.144248	0.0386357	0	39.1576	0.0369102	0	0.245969	0.208544	0	7.68411	0.0345967	5.5551	49.0827	0	0	0	4.97585	12.8383	0	0.243679	10.0206	0	0	0.283505	0
MAGEA3	90.9841	84.3384	64.1339	59.039	72.3886	70.2568	52.8214	53.4494	79.313	85.9199	82.6715	77.2095	60.5849	65.0818	64.8179	56.1798	0	0	0	0	0	0	0.0246812	0	60.0222	0.0232198	0	61.3389	151.159	0	0	0.0383204	0	0.849624	0	0	0	0	4.42286	0.107873	0	0.0955005	100.746	0	114.483	0	0	0	94.8025	2.94309	167.732	2.24576	0	199.497	116.037	0.0186923	0.0526489	67.6379	30.6274	50.0841	0.263326	0.994654	0	14.7482	0.216372	1.31361	0	102.845	0	0	0	0.166835	0	42.2782	0	69.8901	35.2389	0	0	0	13.186	66.0934	0	0.365518	101.114	0.039398	0.23886	0.769514	0
MAGEA4	21.5931	20.1911	10.8631	11.2191	32.1727	29.1731	9.82059	7.76444	40.0928	37.5068	34.8626	10.2343	9.77893	10.2708	10.5324	6.93908	305.57	313.011	311.079	128.23	127.218	123.278	0	0	0	0	69.0621	0.0463986	0.0231626	0	0	0	0.353947	0	0	219.448	0.0198509	0	0.350143	0.0539367	428.956	0.248301	0.0379671	0	2.26494	0	0.0536313	0.239227	420.679	0	0.157559	0	0	0.0179824	28.2686	0.0560768	0	0	415.744	0.0405539	0	0.0497327	0	0.136557	0.036062	0.347722	0	307.241	359.358	0	0.0983875	0	0	0	0.0691933	0.0694388	555.921	211.569	0.0403104	0	1.2025	0.0792487	0	0	49.0822	0	228.445	0	0
MAGEA5	0	0	0	0.034627	0	0	0	0	0	0	0	0	0	0	0	0.0444813	0	0.0860157	0	0	0	0	0	0	0	0	0	0.139196	0	0	0	0	0.0442434	0.0653557	0	0.501596	0.0397018	0	0.0921428	0	1.39246	0	0.208819	0	0	0	1.98436	0	0.930868	0	0.315117	0	0	0	0	0	0	0	0.968365	0.020277	0	0	0	0.47795	0	0	0	1.24389	1.55023	0	0	0.417088	0	0.0311098	0	0	3.14633	0	0	0	0	0.0396244	2.67791	0	1.13441	0	2.00642	1.05302	0
MAGEA6	92.4769	85.3595	62.306	59.3506	79.6275	72.4605	57.5887	53.75	87.8092	89.4844	95.9877	77.501	60.8516	65.683	66.0906	57.6032	0.0454718	0	0	0	0	0	0	0	54.0965	0	0	47.0482	85.9103	0	0	0	0	0.566416	12.4379	0.182398	0	0	10.5964	0.404525	0.298383	0.0573003	76.6556	0	94.2783	0	0.670391	0	91.4076	23.5614	96.3134	53.8657	0	125.32	105.795	0	0.0175496	56.1717	78.0097	37.5124	0.10533	1.04439	0	74.0481	0.937611	1.66134	0	75.5787	0	0	0	0.250253	0	37.1762	0	68.4319	84.776	0.257517	0	0	10.781	61.3781	0.659177	0	104.025	0	0	1.01252	0
MAGEA7P	0	0	0	0	0	0	0	0	0	0	0	0	0	0	0	0	0	0	0	0	0	0	0	0	0	0	0	0	0	0	0	0	0	0	0	0	0	0	0	0	0	0	0	0	0	0	0	0	0	0	0	0	0	0	0	0	0	0	0	0	0	0	0.123479	0	0	0	0	0	0	0	0	0	0	0	0	0	0	0	0	0	0	0	0	0	0	0	0	0	0
MAGEA8	0.186607	0.0464163	0	0	0	0	0	0	0.0459253	0.106402	0	0	0.0444497	0.150304	0	0.0444813	0	0.0430079	0	0	0	0	0.0740436	0	0	0	0	0.0463986	0.0231626	0	0.165229	0.0383204	0	0	0	5.26675	0.0595527	0.189747	0.700286	0	0.0397844	0.0573003	0.0189836	0	0.231642	0.0914539	7.56202	0.205052	3.08464	0	0	0	0	0	0.0459278	0.0373846	0.0350993	0.0178323	0	0.121662	0.0263326	0.0165776	0.576236	0.102418	0	0	0	0.149267	0	0.163497	0	1.12614	1.10109	0	0.0691933	0	0.0349592	0.0735764	0	0	0.124396	0	0.0411986	0	0.378137	0	0	4.86009	0
MAGEA9	0.533162	0	0.470037	0.45015	0	0.734574	0.905782	0.400745	0	0.957621	0.601079	0.233261	0.355598	0	0.131655	0	0	0	0	0	0	0	0	0	0	0	0	0	0	0	0	0	0	0.130711	0	0	0	0	0	0	5.21176	0	21.926	0	0.102952	0	0	0	0	0	0	0.0976418	0	0	0.321495	0	0	0	0.833244	0	0	0	0.246958	0.682785	0	1.35225	0	16.2701	0	0	0	0	0	0	0	0	6.92192	0	0	0	0	0	29.4158	0	0	0	0	0	0
MAGEA9B	67.445	64.1937	67.842	64.9602	68.1883	67.1086	70.8417	69.6295	49.2779	51.7647	54.9294	56.1576	56.8956	54.4102	55.9532	54.8454	0	0	0	0	0	0	0.0493624	0	0.0901234	0.0232198	0.324033	1.15996	0	0.361394	0	0	0.0442434	7.18912	0	54.2407	0.0198509	0	1.89814	0.458462	4.47575	0.0191001	27.1655	0	0.025738	0	0.0536313	0	1.20465	0.0997659	0.0225084	0.0650945	0	0.0539473	2.57196	0.0186923	0	1.35525	135.661	0.020277	0	0	0	0.170696	0	44.7015	15.0366	2.03998	0	0.0408743	0	2.00202	0	0.124439	0	2.43036	125.748	0.220729	0	0	16.5033	0.118873	22.1648	0	2.64696	0.039398	0	0.0810015	0
MAGEB1	1.1463	0.974742	1.82792	0.79642	0.268106	0.262348	0.333709	0.350652	0.872581	0.638414	0.647316	0.553995	0.177799	0.551116	0.0877697	0.311369	0	0	0	0	0	0	0	0	0	0	0	4.50066	0	0	0	0.0383204	0	0.392134	0	0	0	0	0.0184286	0	0	0.0573003	0.0189836	0	0	0	0.402235	0	48.0766	0	0.112542	0	0	0.215789	2.08971	0	0	0.62413	57.7866	0.020277	0.0263326	0	0	0	0	0.0772714	0	0.298533	0	0	0	0	0	14.5594	0	0.138878	71.7712	0	0	0	0	0.0396244	0	0	0	0.039398	0	0.121502	0
MAGEB10	0.106632	0.185665	0.156679	0.138508	0.31279	0.577166	0.143018	0.200373	0.597029	0.425609	0.0462369	0.087473	0.444497	0.250507	0.482733	0.311369	0.136415	0	0.14877	0.0526178	0.115706	0	1.82641	1.39833	1.4645	1.97369	1.23132	3.1551	1.94566	1.89037	1.81752	1.83938	2.3449	1.87353	2.98354	1.84678	0.833738	2.01131	1.032	1.80688	2.8247	1.35611	1.17698	2.06239	2.16199	1.60959	2.14525	2.25557	1.47844	0.897893	1.50806	1.85519	1.20921	1.31272	1.67636	1.49538	1.36887	1.53358	1.26113	2.35213	3.08091	1.07754	2.71654	0.273114	0.685177	0.27045	0.719637	1.14438	0	0.122623	0.196775	1.66835	0.104865	0.995512	0.276773	0.104158	0.45447	0.441459	0.161241	0.076784	0.91224	0.356619	0.823971	0.406131	0.113441	0.236388	0.143316	0.0810015	0.236833
MAGEB16	0.0533162	0	0	0.0692539	0	0	0	0	0	0	0.0462369	0	0	0	0.0877697	0.0889625	0	0	0	0	0	0	0	0	0	0.0232198	0	0.139196	0	0	0	0	0	0	0	0.0227998	0	0	0	0	0.258599	0	0	0	0	0	0	0	0	0	0	0	0	0.0179824	0.0459278	0	0.0350993	0	0.472923	0	0	0.0165776	0	0.0341393	0	0.0386357	0	0	0	0	0	0	0	0	0	0	0.139837	0	0	0	0.0414655	0.0396244	0	0	0.113441	0	0	0	0
MAGEB17	0.453188	0.417747	0.365584	0.484777	0.759634	0.157409	0.190691	0.400745	0.459253	0.478811	0.369895	0.233261	0.311148	0.501015	0.175539	0.489294	0	0	0	0	0	0	0	0	0	0.0232198	0	0	0.0463253	0	0	0	0.0442434	0	0.0387473	0.0455996	0	0	0.129	0.0539367	0.0198922	0	0.0189836	0.0429665	0	0.146326	0.0268157	0	0.0182523	0.0332553	0	0.292925	0.0262871	0	0.0229639	0	0	0.196155	0.720644	0.0811078	0	0	0.164639	0.0341393	0	0	0	0	0.0369102	0	0	0.208544	0	0	0	0.173597	0.0699184	0	0.0403104	0.038392	0.0414655	0.0396244	0.0411986	0.0406131	6.16363	0	0.0955438	0.121502	0.0473667
MAGEB18	0	0	0	0	0	0	0	0.0500932	0	0	0	0.0291577	0	0	0.0877697	0.0889625	0	0.0430079	0	0	0	0	0	0	0	0	0	0	0.0463253	0	0.0550764	0	0	0	0	0	0	0	0	0	0	0	0	0	0	0	0	0	0	0	0	0	0	0	0	0	0	0	0.0225201	0	0	0	0	0	0	0	0	0	0	0	0	0	0	0	0	0	0.0349592	0	0	0	0	0	0	0	0	0	0	0	0
MAGEB2	9.09041	6.96244	4.23033	2.73553	4.73654	4.40745	2.00226	2.75512	4.1792	5.47972	4.34626	2.18682	1.51129	2.30467	2.15036	2.17958	0	0	0	0	0	0	0	0	0.0675925	0	0	36.3301	0	0	0	0	0	0	0	0	0	0	0	0.0269684	0	0.0191001	0.227803	0	0.077214	0	0.134078	0	103.983	0	128.05	0	0	0	1.0793	0	0	0.196155	9.50349	5.23145	0.0263326	0.0165776	0	0	0	0.0386357	0.0378757	2.93558	0	0	0	0	0	38.4828	1.10709	0	3.53088	0	0	0	0	0.515117	0.0411986	0	180.749	0.039398	0	0	0.0473667
MAGEB3	0.0266581	0.0464163	0.156679	0.103881	0	0.0524696	0	0	0.0459253	0	0	0	0	0	0	0.0444813	0	0	0	0	0.0578528	0	0	0.225018	0.135185	0.0464397	0	0.32479	0.0231626	0.0555991	0	0.0383204	0	0	0.0387473	0.0227998	0.0198509	0	0	0	0	0	0	0.0429665	0.334594	0.23778	0	0	0.109514	0	0.13505	0	0	0	0.665953	0	0.0175496	0.0356646	0	0	0.0263326	0	0.123479	0.0341393	0.144248	0	0.0378757	0	0	0.0408743	0	0.0417088	0	0.0933293	0	0	0	0.147153	0	0	0	0	0.535581	0	0.226882	0.039398	0	0	0.189467
MAGEB4	0	0	0	0	0	0	0	0	0	0	0	0	0	0	0	0	0	0	0	0	0	0	0	0	0	0	0	0	0	0	0	0	0	0	0	0	0	0	0	0	0	0	0	0	0.025738	0	0	0	0.0365046	0	0	0	0	0	0.0688917	0	0	0	0.0225201	0	0	0	0	0	0	0	0	0	0	0	0	0	0	0	0	0	0	0	0	0	0	0	0	0	0	0	0	0	0
MAGEB5	0	0	0	0	0	0	0	0	0	0	0	0	0	0	0	0	0	0	0	0	0	0	0	0	0	0	0	0	0.34744	0	0	0	0	0	0	0	0	0	0	0	0	0	0	0	0	0	0	0	0	0	0	0	0	0	0	0	0	0.0534969	0	0	0	0	0	0	0	0	0	0	0	0	0	0	0	0	0	0	0	0	0	0	0	0	0	0	0	0	0	0	0
MAGEB6	0.399871	0.324914	0	0.138508	0.0893687	0.0524696	0.0476728	0	0.0918506	0.159604	0.369895	0.087473	0.222248	0.250507	0.351079	0.222406	0	0.0430079	0.0991803	0.0526178	0	0.121516	0	0	0.0225308	0	0	0.556783	0.162139	0	0.192768	0	0	0.479275	0	0	0	0	0	0	0.417737	0.0191001	0.0189836	0	0.12869	0	0.0268157	0	0.0182523	0	0.0675252	0.0325473	0	0.647368	0.229639	0	0.0526489	0.0713292	1.39625	0.2636	0.0789977	0.0497327	0	0	0	0	0.0757513	0	0	0	0	0	0	0.0933293	0.0345967	0	0.489429	0.147153	0	0	0	0.237746	0	0.0406131	0.151255	0	0	0	0
MAGEB6P1	0	0	0	0	0	0	0	0	0	0	0	0	0	0	0.0438848	0	0	0	0	0	0	0	0	0	0	0	0	0	0.208464	0	0	0	0	0	0	0	0	0	0	0	0	0	0	0	0	0	0	0	0	0	0	0	0	0	0.0229639	0	0	0	0	0	0	0	0	0	0	0	0	0	0	0	0	0	0	0	0	0.0347194	0	0	0	0	0	0	0	0	0	0	0	0	0
MAGEC1	19.9936	23.301	21.6217	26.6974	11.8414	11.7532	17.5436	16.2803	22.9167	24.6853	25.0141	24.3175	27.5144	26.3033	25.0582	28.2901	142.099	142.571	129.777	110.971	111.598	116.899	0	0	0.0225308	0.464397	0	0.0463986	0	0	0	0	0	0.0435704	0	0	0	0	0	0.0269684	0.0198922	0	0	0	0	0.0182908	12.6034	0.0341753	0	1.77916	24.129	0.0325473	0.0262871	12.5697	4.22536	0	0	0.0891615	0.157641	0.324431	0.342324	0.0663102	0.0823194	0	0	4.40447	0	30.3011	122.542	0	0	0	0.104865	1.18217	0	0.138878	4.61461	1.76583	0	0	0	7.44938	0	0	124.369	0	0.23886	12.5147	0
MAGEC2	5.06504	3.89897	8.66957	8.31047	3.39601	2.46607	9.24852	7.91472	6.38362	7.23536	6.93553	8.63066	20.358	21.3432	19.8359	20.5059	71.2088	79.9946	73.0959	65.404	66.9356	70.5402	0	0	0.337963	0.394737	0	2.04154	0	0	0	0	0	5.66416	0	0	0	0	0	0.377557	1.19353	0	0	0.0214832	0	0	93.9352	0	0.0912616	0	0.337626	0.292925	0.0262871	1.45658	23.1017	0	0.122848	0.249652	0.675604	0.405539	0.0263326	0.265241	0	0	0.0721239	7.34079	0	17.7627	164.14	0	0	0	0.314596	0.342207	0	0.0694388	0.559347	1.21401	0	0	0	0.950985	0.782773	0.0406131	3.66793	0	20.9719	81.9735	0
MAGEC3	0	0.0464163	0	0.034627	0	0	0.0476728	0.0500932	0.0918506	0.106402	0	0.087473	0.0888994	0.0501015	0.131655	0	0.318302	0.645118	0.396721	0.684032	1.67773	0.789855	0.0246812	0	0.0225308	0.0928793	0.0432043	0	0.0231626	0	0.0826147	0.229922	0	0	0	0.0455996	0.0595527	0	0	0	0.0198922	0	0	0	0.025738	0.0182908	0.080447	0.341753	0	0.0166276	0.0225084	0.0650945	0.236584	0.0899122	0.0459278	0	0	0	0.0450402	0	0	0	0.740874	0.102418	0.036062	0	0	0.0995112	0	0	0	0	0	0.186659	0	0.0347194	0.0699184	0.0735764	0.0806207	0	0.0829309	0	0	0	2.00413	0	0	0	0
MAGED1	515.034	463.002	539.759	461.716	495.639	468.449	461.329	440.619	293.463	311.28	295.361	284.637	202.113	242.441	239.48	192.737	391.194	384.877	389.531	252.566	247.147	269.644	88.1119	110.146	138.52	99.822	108.421	106.995	184.375	122.318	234.929	167.997	169.01	149.795	95.8221	153.465	84.0885	49.2203	126.512	152.317	258.181	197.629	291.891	146.795	194.528	176.122	206.427	112.744	200.994	106.583	88.2554	135.397	205.013	274.898	189.2	216.382	245.748	154.392	91.9271	448.323	135.086	131.129	256.919	214.531	172.881	469.965	231.117	429.888	415.978	121.233	310.117	156.116	692.426	208.031	402.394	281.713	244.644	246.775	496.825	413.712	213.423	622.023	244.678	576.584	232.252	250.965	641.481	575.799	164.599
MAGED2	188.046	151.224	174.906	130.855	139.102	129.18	136.773	136.103	133.229	139.547	133.44	99.0485	140.328	150.956	157.942	143.986	181.296	178.053	180.905	205.788	215.791	243.336	88.5562	65.0945	159.654	189.985	251.449	195.199	121.604	165.852	358.355	252.455	245.772	428.428	146.891	516.826	67.9894	67.9293	125.812	140.02	551.452	175.568	607.778	181.125	820.476	150.679	371.665	280.887	277.563	84.6347	113.307	115.868	133.538	186.208	258.482	161.595	151.489	104.123	213.761	574.953	291.238	150.657	234.404	178.787	228.741	186.842	135.595	241.016	227.404	131.206	186.887	133.468	662.172	204.671	139.978	158.355	230.731	206.823	292.895	304.141	167.935	311.249	205.828	396.019	105.727	107.044	391.252	375.361	141.2
MAGED4	37.7479	39.4538	49.5105	48.2354	41.6011	44.4942	56.3492	51.4958	27.4174	25.111	25.1529	13.2959	27.0254	26.0528	33.6158	28.6015	67.2073	69.5867	57.3758	68.0875	59.5883	72.6059	30.6294	13.051	33.7287	41.3777	26.4843	44.821	59.9913	18.4589	43.6205	50.8128	99.0167	50.411	39.7547	49.4528	8.03962	19.3921	14.706	38.7805	33.1802	39.4608	51.7682	33.8361	54.7962	22.1684	37.2201	39.4383	13.0139	24.875	26.5149	23.0435	7.49182	52.9044	10.8849	30.3563	16.4265	42.3517	26.5062	60.3442	57.5367	32.4589	158.876	35.539	28.4529	24.8428	29.2021	52.5916	25.9479	22.6852	46.3405	22.3976	75.2409	37.2073	24.0101	69.3346	30.834	31.785	50.7507	39.6205	65.6813	58.8025	41.9401	92.1512	0.189068	25.8845	55.9887	57.4706	32.9672
MAGED4B	48.3844	59.1808	80.3763	66.553	55.4086	60.9697	68.2197	74.5887	32.1936	32.2931	34.0766	16.3866	31.0259	36.524	23.7417	29.669	43.4255	43.4379	45.375	48.7767	62.6545	49.2141	44.0313	17.905	41.5469	58.9087	36.3565	61.2925	88.0875	23.574	54.3604	70.8544	119.988	65.3774	44.7919	63.9078	11.3746	23.4906	19.5527	56.0403	40.4807	60.7956	66.7462	41.2693	67.9998	30.2895	48.9654	59.2258	19.1284	30.5616	34.5504	36.4204	8.5433	67.632	14.9036	42.2259	19.7434	53.8535	35.0413	92.7671	87.9245	41.4605	203.617	45.4735	37.2159	29.8268	34.3532	64.533	29.3805	25.7508	60.0164	34.6183	86.0944	28.2477	32.8322	84.2292	52.6136	45.4334	67.9633	53.2497	86.8701	51.9475	40.2098	127.728	0.415951	32.9367	65.8297	78.4095	37.5144
MAGEE1	7.38429	8.67985	11.2287	12.8812	8.2666	7.92291	12.0135	9.41752	6.75102	5.90533	5.82584	1.34125	6.53411	8.91806	7.8115	7.07252	10.0947	8.81661	10.166	10.05	10.4135	8.62765	0.81448	1.07687	4.37098	7.26781	2.52745	5.75342	6.16126	0	6.82948	10.1549	7.60986	7.27626	7.24575	11.3999	3.79152	1.89747	1.64014	6.47241	4.21715	8.11754	1.10105	2.9432	13.2036	2.50584	5.55084	7.55274	0.584074	1.66276	4.25409	4.16605	0	6.40175	1.9749	1.42061	0.649337	7.32907	4.00858	4.94758	5.10852	5.73584	26.0129	5.63298	3.89469	6.60671	3.21943	3.43313	13.7675	8.01135	17.6606	5.50557	9.33301	12.0395	3.32128	20.8316	15.417	18.7252	5.15973	1.99638	3.60749	12.9175	9.59926	21.2	0	2.75786	13.615	12.7982	8.81021
MAGEE2	0.0799743	0	0	0.0692539	0	0	0	0	0.137776	0	0.0462369	0	0	0.150304	0.0438848	0.133444	0	0	0	0	0	0	0.0493624	0	0.225308	0.139319	2.22502	1.39196	3.61337	0	1.92768	4.48348	2.07944	1.02391	0.42622	6.45234	0.0992546	0.0758987	0.165857	0.755114	0.0198922	0.420202	0.0569507	0.214832	1.10673	0.0182908	0.160894	2.83655	0.0365046	0.0498829	0.13505	0.0325473	0	0	0.114819	0.224307	0.0350993	0.0713292	1.41877	0.304154	0.368656	5.05616	9.34325	0	0.144248	0.0772714	0.416632	0.0995112	0	0	0	1.33468	0.104865	0.373317	0.0345967	0	2.13251	0.367882	0	0	0.248793	0.475492	0	2.11188	0	0	0	0.121502	0.0473667
MAGEF1	69.8176	67.4893	77.5561	72.0587	66.9818	61.1796	72.2242	69.4792	66.0865	74.588	72.2682	48.5766	64.3187	77.4569	81.2308	61.6066	42.0159	45.5883	47.3586	52.46	55.4229	54.1355	83.0029	56.8331	109.748	88.3979	99.6292	82.4503	63.373	78.6727	90.9587	76.6408	65.436	82.1521	57.8497	90.31	68.4261	60.8707	96.9527	78.6128	109.546	78.7497	105.017	70.4006	77.1626	71.2974	116.568	95.5541	76.2582	62.1708	88.3454	80.6196	27.654	46.5745	46.6626	75.1804	58.8966	87.7527	95.5529	76.2008	70.94	84.8937	45.358	129.661	93.7611	42.3834	46.4734	52.9399	55.8083	103.207	118.901	100.268	76.0798	73.0457	88.6712	110.338	82.3639	77.1081	14.4311	6.68021	46.234	105.678	80.3372	83.0944	60.6532	64.5339	37.3099	108.259	82.4181
MAGEH1	27.6711	23.9508	25.5387	22.4383	32.4408	31.2194	29.8431	29.2043	24.1108	23.2489	24.1819	15.8618	17.5576	22.4455	24.6633	15.3016	20.144	17.2462	17.5053	29.2029	27.5958	29.1639	9.52695	0.610763	8.35894	36.548	16.5041	27.236	15.8201	19.4597	38.0303	41.3094	28.6697	32.9828	24.3721	22.5718	0	2.8462	0.976714	28.5325	31.8474	44.1976	19.1544	21.9773	46.5086	1.24377	31.0257	30.6211	15.1312	7.84825	20.3026	15.6552	9.33191	16.9754	28.0848	12.4864	12.7586	7.06159	29.3212	39.4387	31.8361	36.8519	79.644	3.00426	14.1363	16.4975	9.43104	4.32874	20.3375	3.06557	4.57502	3.04475	31.7742	4.7909	16.641	6.83972	31.3584	26.8186	10.4807	5.02935	4.80999	21.7934	15.2847	42.7656	7.90306	1.37893	11.0831	33.7371	9.85227
MAGEL2	0.106632	0	0.104453	0.0692539	0.31279	0.209878	0.190691	0.0500932	0.551104	0.585213	0.73979	0.087473	0.400047	0.851725	0.307194	0.7117	0	0	0	0	0	0	0	0	0	0.0696595	0	0.0927971	2.89533	0.194597	4.3235	13.8337	1.37155	1.50318	3.56475	3.76197	0	0	0	0	0	0.152801	1.89836	0	0.90083	2.19489	0.938548	0.512629	0	0.0166276	0.202575	0.0976418	0	0.0539473	0	0	0	0.0534969	3.26542	0.0405539	0.0526652	0.0331551	9.34325	0.0341393	0	0	0.227254	17.713	0	0	0.196775	0	42.5753	0.0311098	0	0.0347194	9.75362	7.39443	1.00776	0.230352	1.74155	0	1.93633	5.27971	0	0.236388	0	2.87555	3.74197
MAGI1	23.1126	25.8539	27.9411	49.0318	19.7058	17.21	22.5015	19.4862	25.4426	24.7917	25.3378	6.03563	18.7578	16.1828	16.0619	19.8831	81.7582	87.65	82.2204	67.7191	77.002	77.0413	119.309	37.4816	68.4487	66.8267	53.2277	132.329	56.1926	45.0352	42.6842	72.7321	104.237	67.447	72.6125	61.1491	46.4511	83.4885	66.822	101.077	26.7749	70.1738	21.4514	81.2066	36.3421	62.8471	83.1822	43.8127	39.6805	61.8216	50.0136	108.838	38.5369	81.6763	33.068	103.892	72.094	47.9332	59.8585	133.706	93.0593	135.803	108.415	38.3043	62.6757	24.1087	65.2976	30.7489	53.2984	76.1079	36.0098	74.8257	18.4563	22.959	61.3745	35.8304	46.2161	48.1926	29.2653	25.6459	62.447	76.9505	63.1162	30.6223	22.2345	16.7047	18.3444	39.7717	33.1567
MAGI2	4.79846	4.96654	5.32708	4.8824	7.86444	7.34574	7.0079	8.01491	8.1747	8.24618	8.87748	7.14362	16.802	16.9343	15.5791	16.4136	11.1406	10.4939	12.4967	31.3076	31.3562	25.5792	28.9511	7.40952	34.0666	57.3762	31.8416	52.5232	154.634	14.9561	76.6113	110.363	56.9855	66.5756	65.173	74.3502	21.6772	32.7503	29.928	64.2386	51.9386	28.803	21.3945	181.383	26.2013	49.001	108.416	51.1262	30.4084	40.6047	37.8816	39.4147	24.0527	33.6272	14.628	21.1597	15.1453	27.0694	26.3711	65.5554	90.7947	9.30001	294.827	11.5732	22.7912	2.85904	32.1186	16.0711	8.08334	10.7091	8.26455	32.0324	15.6249	21.8391	13.3889	16.0056	10.3479	8.27735	4.03104	3.95438	15.3837	18.9404	19.3221	15.1893	23.2176	2.48207	7.07024	26.1635	18.1888
MAGI3	19.2738	20.3303	20.4205	39.0246	11.9307	14.1143	18.4017	14.4769	9.87394	9.257	10.1721	8.01835	9.06774	6.7136	6.80215	7.65078	36.1955	31.3527	36.052	17.1534	15.8517	14.7035	32.8754	18.2265	137.731	107.368	95.5032	60.6893	106.154	110.086	99.2753	120.709	92.6899	132.214	103.959	76.3109	54.2724	103.678	54.7881	276.722	151.241	58.8092	23.3118	325.6	77.3427	180.676	97.2336	155.532	101.41	60.3251	66.9625	79.3177	45.2138	54.0372	43.7462	131.164	158.228	68.0481	82.1084	148.083	178.482	188.553	60.2166	33.9003	21.7814	27.1223	125.444	41.5459	30.414	67.606	20.6122	51.9692	15.3103	59.8552	92.3039	44.9269	53.3128	32.7415	11.166	8.21589	30.3527	56.9006	57.3896	55.3963	10.2475	5.67331	3.96507	43.3358	26.478
MAGIX	1.06632	1.7174	1.04453	1.00418	1.69801	1.7315	1.52553	1.05196	0.78073	0.585213	0.369895	0.174946	0.577846	0.701421	0.921582	0.800663	0.227359	0.81715	0.595082	0.526178	0.809939	0.97213	2.19663	1.22153	1.37438	1.53251	1.55536	1.29916	0.995994	1.94597	3.52489	1.49449	2.21217	1.02391	1.89862	1.25399	1.74688	1.32823	0.884571	2.0496	2.58599	2.67401	1.158	1.74014	1.87887	2.19489	1.90391	2.11887	1.51494	1.14731	0.652743	1.43208	1.31435	1.31272	1.14819	2.03746	1.08808	1.14127	1.41877	3.20376	2.29093	0.663102	4.73336	0.819342	0.793363	1.19771	2.38617	1.24389	0.885846	1.30798	0.639519	1.20956	1.15352	0.777744	0.93411	0.867985	1.25853	1.06686	1.12869	0.76784	1.61715	1.34723	1.44195	1.50269	0.945342	1.45773	0.382175	1.45803	0.7105
MAGOH	53.4761	44.6989	49.2494	40.375	31.994	30.7472	28.413	27.0503	37.3832	38.6772	35.8336	35.3682	24.8029	27.5057	29.71	23.7975	38.8784	37.9759	37.5893	17.7322	17.1823	15.6756	27.1987	13.9672	10.7247	11.1223	20.8677	13.8732	24.6682	22.8234	15.1736	20.1565	10.2202	20.086	19.6061	12.7223	56.0788	56.6584	19.221	21.3859	21.3841	9.72195	31.4558	25.0924	12.0454	10.7916	36.5229	11.2437	19.1102	21.4164	50.0812	40.0982	11.6978	23.8447	40.0031	19.5708	20.0417	27.4082	20.9888	16.8501	11.5863	22.4626	5.927	34.7196	55.3912	43.272	26.513	22.4398	56.731	68.587	25.138	34.5766	26.4261	42.3404	26.2935	34.5458	24.4015	32.9255	16.4869	15.0881	35.4944	18.2668	32.9588	11.2498	27.3015	16.7835	17.9622	34.6686	25.9096
MAGOH2P	0.0266581	0.185665	0.104453	0.103881	0.268106	0.629635	0.190691	0.150279	0.275552	0.0532012	0.323658	0.174946	0.266698	0.200406	0.307194	0.311369	0	0	0	0.578796	0.752086	0.364549	0.246812	0.1768	0.202778	0.232198	0.30243	0.0927971	0.0694879	0.138998	0.30292	0.843048	0.752138	0.0653557	0.503715	0.683994	0.0794037	0.645139	0.202714	0.431494	0.477413	0.248301	0.208819	0.66598	1.4928	0.530432	0.858101	0.239227	0.511065	0.166276	0.0675252	0.390567	0	0.125877	0.137783	0.429922	0.228145	0.142658	0.698124	0.567755	1.1323	0.447594	0.617395	0.170696	1.0458	0.0772714	0.530259	0.0497556	0.0369102	0.28612	0	1.04272	0	0.342207	0.31137	0.208316	0.174796	0.0367882	0.201552	0	1.11957	0.198122	1.02996	0.203066	0.491578	0.315184	0	0.0405008	0.0473667
MAGOH3P	0	0	0	0	0	0	0	0	0	0	0	0	0	0	0	0	0	0	0	0	0	0	0	0.0803635	0.0225308	0.0232198	0.0864087	0.556783	0.0231626	0	0.0275382	0.191602	0.221217	0.0871409	0.0774946	0.0227998	0	0	0.0552857	0.134842	0.0994611	0	0.0189836	0.0429665	0.051476	0	0.0268157	0	0.0182523	0.0166276	0.0225084	0.0325473	0.105148	0.0179824	0	0	0.0175496	0	0.0900805	0.020277	0	0.0828878	0	0	0	0	0.0378757	0	0	0	0	0.0417088	0	0	0	0	0.0349592	0	0.0806207	0.038392	0	0	0	0	0	0	0	0	0
MAGOHB	24.2855	19.0771	24.2852	21.5033	17.3375	15.0063	15.7797	14.1263	20.7123	22.6637	17.9861	10.9341	12.8015	14.2288	14.6575	12.1434	22.9632	24.2134	23.3074	8.36623	9.71926	8.74917	24.4591	33.5598	62.6132	44.1177	39.4024	34.5669	67.0327	40.1147	54.6909	26.8243	25.5727	33.7235	22.5509	16.4387	36.8433	49.8275	42.0909	35.5982	27.0932	20.6663	37.0749	35.4473	15.6744	36.2889	66.8246	38.3105	22.6146	23.844	59.6247	38.6336	22.6858	45.3158	43.0343	25.085	34.9764	52.1238	35.4016	22.1627	41.7108	43.7316	10.7838	16.7624	21.0963	24.495	18.1424	11.0955	30.7093	43.0406	19.3823	32.1158	23.2801	25.4478	40.1667	45.7949	32.3722	29.5041	11.045	9.86674	16.4618	20.2084	18.045	14.6207	20.2303	14.9712	10.5576	38.5972	19.5151
MAGT1	41.5333	37.133	40.6843	49.8282	48.7953	46.0158	49.246	52.7982	64.7547	68.7891	64.1768	41.2872	76.5424	79.962	82.2841	76.7747	101.538	94.4883	95.3618	126.651	128.086	148.614	30.8762	104.698	62.5907	38.8468	54.4807	51.6416	90.8207	89.3477	64.4945	40.3897	36.3238	76.1176	37.5849	108.253	62.8083	49.2962	65.9927	53.9098	129.618	53.041	187.292	43.4821	124.134	51.141	71.3028	55.7399	58.1154	35.9323	85.3968	47.5515	108.776	104.874	113.993	57.0488	99.9803	60.7725	111.722	48.178	35.2593	35.045	19.2627	42.5375	50.5589	62.1262	54.6924	38.7098	134.206	57.3874	73.889	42.835	31.7742	111.902	106.143	64.5781	72.3655	76.2252	162.814	177.525	32.426	40.6942	52.281	24.5709	63.1867	64.7703	24.7936	49.2894	32.162
MAJIN	0	0.232081	0	0	0	0.104939	0	0	0.229627	0.106402	0	0	0.0444497	0	0.0438848	0.133444	0	0	0	0	0	0	0	0.0160727	0.180247	0.139319	0.0648065	0.185594	0.138976	0.0555991	0.137691	0.536485	0.221217	0.217852	0.42622	0.0683994	0.0397018	0.0379493	0.165857	0.16181	0.17903	0.0573003	0.0949178	0.193349	0	0.109745	0.107263	0.102526	0.109514	0.0332553	0	0.195284	0	0	0.0688917	0	0	0.249652	0.180161	0.0811078	0.184328	0.0165776	0.493916	0	0	0	0	0	0	0.0408743	0.0983875	0.166835	0	0	0	0.104158	0.0349592	0	0.120931	0	0.290258	0	0.0823971	0.0406131	0.0756274	0.039398	0	0	0
MAK	0.319897	1.34607	0	0.45015	0.491528	0.524696	0.286037	0.200373	0.229627	0.319207	0.323658	0.0583153	0.266698	0.701421	0.570503	0.756182	0.0909435	0.215039	0	0.210471	0.347117	0.364549	2.3694	0.787563	3.37963	3.64551	1.9658	2.27353	4.53988	5.7267	4.10319	3.52547	4.55707	3.55099	6.23832	2.02918	1.48882	3.52929	1.548	3.2362	4.51553	3.20882	1.89836	2.85727	4.09234	2.50584	3.27151	6.2199	1.31417	1.91218	1.48555	2.99435	2.10297	2.67938	1.28598	1.85054	1.01788	4.74339	1.75657	4.48121	5.50351	1.3262	11.5247	0.887621	0.973673	0.27045	1.4014	0.796089	0.406013	0.940108	0.590325	1.58494	0.471894	1.5866	0.968706	2.11788	0.384551	1.47153	0.322483	0.115176	0.953706	0.713238	0.370787	0.365518	1.17222	0.275786	0.0477719	0.688513	0.189467
MAK16	68.9645	63.5903	62.4627	61.5321	62.0666	55.9851	62.1653	57.4068	77.3841	70.5447	66.5811	71.4654	43.4274	42.7867	45.1136	45.4599	41.925	42.1907	37.6389	25.9932	26.4387	32.7486	103.933	98.5257	87.1268	101.355	65.8434	55.5391	84.7521	109.224	119.02	106.147	46.7653	63.3732	70.4814	67.2594	121.706	63.2236	154.45	88.8338	41.6145	65.7617	121.419	70.2717	47.8984	106.672	138.369	61.7206	137.805	145.176	162.376	137.903	38.0637	88.9232	169.267	149.239	142.819	130.978	143.183	116.248	68.3331	81.23	10.9896	72.3753	133.357	74.4897	54.1243	25.9724	58.4658	49.5396	54.4083	93.2193	38.905	45.638	90.2281	72.8413	92.8866	66.3659	27.0886	27.1048	96.7389	65.9349	74.9402	19.5755	42.2379	28.209	3.15295	67.0288	26.2411
MAL	0	0	0	0	0.0893687	0	0	0	0	0	0.0924737	0	0.177799	0.601218	0.482733	0.533775	0	0	0	0	0	0	0	0	0.0225308	0	0	0	0	0	0.110153	0.153282	0	0	0	0	0	0	0	0	0	0	0	0	0	0	0	0	0	0	0	0	0	0	0	0	0	0	0	0	0	0	0.370437	0	0	0	0	0	0	0	0	0	0.104865	0.0311098	0	0	0	0	0	0	0	0	0	0	0	0	0	0	0
MAL2	0.933033	1.02116	1.30566	0.657912	0.938371	1.2068	0.333709	0.751397	0.551104	0.532012	0.832263	1.42872	0.666745	0.751522	0.570503	0.311369	1.09132	0.516094	0.545491	0.841885	1.0992	1.39744	5.82477	3.536	0.0450617	0.0232198	0.0432043	0	1.20446	0.0277995	0.0275382	3.71708	0.13273	0	0.0387473	0	4.94288	0	0	0	0.0198922	0	0	0	2.34216	0.512142	1.15307	0	0.109514	0	1.0804	0.130189	0.867474	0.0179824	4.79945	0.0186923	0	0.0356646	0.135121	0	0.0263326	0.0331551	15.1879	0.0341393	0.144248	0	0	0.696578	0	0	0.0491938	0	0	0.0622195	0	0	0.0349592	0.294306	0.0806207	0	0	0	0.0823971	0	0.151255	2.44267	0	0.243005	0.189467
MALL	0.453188	0.324914	1.14898	0.831047	0.223422	0.0524696	0.810437	0.350652	0.0918506	0.266006	0.323658	0.116631	0.222248	0.150304	0.307194	0.177925	0.136415	0.0430079	0.198361	0.105236	0.173558	0.121516	0.320856	0.482181	0.315432	0.557276	0.280828	0.64958	0.34744	0.361394	0.413073	0.99633	0.486677	2.17852	0.697452	0.980392	0.198509	0.379493	0.110571	0.539367	0.318276	0.496603	0.113901	0.66598	0.540498	0.365815	0.429051	0.375928	0.401551	0.332553	0.270101	0.35802	0.289158	0.341666	0.344458	0.878537	0.315894	0.23182	0.292762	0.628585	0.763645	0.0165776	2.05798	0.136557	0.324558	4.48174	0.909016	0	0.147641	0.0817485	0.0983875	0.208544	0.838922	0.964403	0.172983	0.451352	0.244714	0.0735764	12.7381	0.691056	0.373189	0.198122	0.164794	0.203066	0.0756274	0.551572	0.0477719	0.0405008	0.1421
MALRD1	0	0.0464163	0	0	0	0	0.0476728	0	0	0	0	0	0	0	0	0.0444813	2.31906	1.59129	0.793442	0.368325	0.115706	0.182274	0.0987249	0.1768	0.81111	0.975233	0.453646	0.231993	0.0463253	0.138998	2.56105	0.268243	0.309704	0.0217852	0.774946	0.843593	0	0	0.0184286	0.107873	0.0596767	0	0	0.0429665	0.077214	0.0182908	2.03799	0	0.912616	0.116394	1.64311	0.130189	0	0	0.137783	0.112154	0.0526489	0.374478	0.878285	0	0.0789977	0	2.38726	0.512089	0	0	0.113627	0.149267	0.295282	0.122623	0	0	1.25838	0.0933293	0	0.138878	0.45447	0	0.0403104	0.422312	0.0829309	0	0.123596	0.0406131	0	0.078796	0	0.567011	0
MALSU1	75.5757	69.9958	69.5654	44.6341	50.8955	50.8955	34.7058	34.7647	44.2261	48.9451	39.5788	30.6738	35.6931	33.9688	39.628	30.9145	38.1963	40.1263	36.7463	30.9919	32.0504	38.8852	26.1127	35.376	30.6194	27.9567	23.3087	23.1065	44.148	39.7811	31.9443	17.7807	19.6883	22.0902	25.4182	31.0989	50.5603	24.9327	50.826	28.6404	43.1462	21.1056	42.1435	28.6586	18.2482	23.9243	40.1699	26.1099	22.2861	25.856	84.1364	30.7572	47.4745	42.4745	67.6976	26.7487	35.7486	34.3985	31.6408	38.3843	23.8573	24.3027	14.7352	26.1165	18.9325	59.1127	19.0515	41.5957	30.8939	24.7698	34.1405	37.6631	34.658	16.7371	32.9014	32.289	24.4365	39.9888	24.8312	22.3441	19.157	30.7089	18.5805	17.8698	29.9484	24.8207	35.2557	37.9492	40.9722
MALT1	19.1672	20.3303	20.316	23.858	16.9801	17.8921	19.4982	17.6829	22.136	20.2696	19.5582	31.6361	23.6028	21.2931	22.6446	25.3543	23.0542	21.5469	21.9684	16.522	17.0087	17.8629	34.6524	111.4	36.6126	72.3298	34.5635	40.8307	24.6451	25.1864	38.6912	41.6542	29.8643	33.8324	46.3805	44.9156	49.6868	38.3668	35.6409	45.9271	45.1553	17.2092	43.6432	24.405	45.582	34.2403	52.2369	28.2971	43.3675	22.7799	51.1165	33.9793	73.8141	48.0131	48.362	21.6083	17.3742	41.8524	40.1534	49.5771	40.7628	45.4059	31.5283	28.4722	13.4872	15.4929	22.7254	8.60772	16.5727	19.2109	11.5605	23.8992	4.9811	23.4879	11.3477	26.4215	21.6747	20.8957	36.8437	35.7813	17.2082	14.9384	27.8914	9.25979	51.351	30.2576	8.169	16.3218	12.3627
MAMDC2	0.293239	0.37133	0	0.242389	0.223422	0.262348	0	0.300559	0.0459253	0.0532012	0.138711	0	0	0	0.131655	0	0.227359	0.172031	0.495901	0.47356	0.520675	0.668339	8.34225	0.0964363	0.968826	1.04489	0.388839	1.15996	4.74834	4.89272	1.04645	2.95067	0.752138	0.893194	0.503715	1.70999	0.952844	2.12516	0.810857	0.431494	2.16825	0.286502	29.4815	1.24603	0.591974	1.11574	2.03799	3.28083	0.985625	0.56534	9.07088	0.650945	41.3496	1.18684	1.01041	0.915922	0.245695	3.49513	3.89598	0.993571	1.63262	0.348129	3.49857	0.341393	0.144248	0.0772714	0.340881	0.0995112	0.295282	1.63497	2.60727	0.250253	0.209731	20.7502	0.0691933	3.4025	6.29266	0.110365	227.471	263.1	0	0.118873	8.4457	0.0812262	49.3091	0	0.191088	0.688513	0.0473667
MAMDC4	19.5937	33.7911	31.1791	37.8126	21.6719	34.0528	34.229	34.3138	7.2562	6.86295	8.50758	15.0745	13.9572	11.9242	9.87409	16.725	13.7325	14.8807	12.5463	7.41911	8.21509	9.78205	27.5689	15.0441	30.1688	51.0836	28.0396	39.2068	44.7966	38.5301	50.0094	29.2001	35.9256	35.6188	33.6327	47.8568	17.9849	19.8096	15.4431	28.2089	67.4545	25.8233	20.3314	34.5665	23.7819	40.8982	41.0011	31.3387	18.3618	12.8365	28.6757	18.1614	13.2487	22.7838	15.0414	18.8231	10.442	28.0145	20.6735	43.0074	49.7949	15.5663	47.9922	1.50213	5.15686	2.27951	4.5072	0.845845	1.99315	0.858359	2.41049	8.75886	2.09731	2.64433	2.94072	4.86071	8.42517	1.14043	0.524035	0.38392	5.97103	2.97183	3.66667	1.94943	8.96185	4.09739	4.15616	5.4676	3.22094
MAML1	75.2558	78.9541	85.8601	117.974	71.629	70.5716	95.2502	93.8746	96.1217	88.1011	103.293	105.405	96.4114	97.9985	89.1301	101.417	57.1125	55.3941	55.4418	43.9359	41.0176	41.6801	41.0695	47.9127	44.904	41.0991	49.7282	55.6319	65.9441	69.332	37.4244	28.9702	57.7376	61.2818	56.6098	31.3041	40.4959	53.2809	35.9357	58.818	57.9262	55.524	58.3744	48.2943	42.7251	41.4103	30.9989	32.6716	40.0273	42.6998	59.7148	31.2128	31.4393	52.3829	41.7713	32.6741	35.1519	60.1305	19.0745	45.1973	63.3825	16.13	81.9078	78.2813	45.7266	70.317	67.305	49.7058	46.6176	73.9006	52.293	46.7973	26.1639	76.9344	75.4207	78.7436	28.0722	89.6897	31.6839	30.5984	49.6342	70.2936	28.3034	50.076	40.801	97.707	32.055	33.8991	134.285
MAML2	2.90573	2.32081	1.72347	2.52777	5.09402	3.88275	3.95684	3.50652	14.5583	14.0451	14.6108	9.24298	16.7131	16.0325	13.6921	12.8106	23.6453	21.4179	22.1172	40.1474	40.9598	35.2397	1.48087	17.0853	4.70895	2.36842	0.108011	6.26381	1.50557	0.305795	0.275382	4.10028	28.5812	12.5265	23.0934	6.38394	6.23319	2.6185	8.09014	2.1305	1.81019	11.4028	42.6561	4.91966	2.95987	1.82908	1.28715	54.783	1.89824	1.94543	18.3894	3.22218	40.3244	2.91316	14.0998	14.8417	13.5483	24.8761	7.63432	0.446093	0.605649	45.3728	21.2796	10.3101	15.4345	4.98401	84.9172	1.24389	19.8577	3.67868	1.62339	6.79854	0.99622	46.6024	19.5125	21.4566	1.04878	3.38452	37.7708	37.0867	6.21982	3.60582	0.57678	15.433	56.7962	6.50067	6.6403	2.26804	14.731
MAML3	45.1855	49.9439	62.6193	99.7256	68.5011	67.4234	93.5816	88.7651	87.8092	88.9524	93.6759	76.6846	28.4478	28.6079	22.118	27.4449	32.6942	30.7506	31.4897	49.7238	58.7206	58.6923	49.0416	7.81134	71.8508	38.3359	75.1756	79.0632	74.4448	42.0051	75.9229	67.8654	104.237	80.54	59.2446	55.7227	27.4141	60.9466	44.8183	137.107	92.7574	64.8258	1.78445	108.018	60.613	46.2574	38.3464	40.6686	68.0446	60.6078	47.065	55.5907	3.94306	65.0065	34.5147	95.0689	40.6625	47.3091	63.0113	116.248	87.8192	76.406	25.7248	57.4905	68.9865	41.4948	44.0873	41.4464	5.758	36.5416	43.4381	49.3416	66.7468	50.1489	53.7978	44.5103	84.4614	53.3061	6.81245	5.60523	42.4192	113.92	180.202	66.971	21.5916	7.05224	2.00642	29.6871	44.8563
MAMLD1	0.55982	0.742661	0.365584	0.415524	2.63638	4.35498	2.24062	2.10391	94.3306	89.91	97.1436	40.0043	97.2115	90.4833	76.579	100.216	22.2357	22.9662	22.9106	14.5225	14.6946	16.0401	0.81448	0.192873	0.135185	0.417957	0.30243	1.76315	0.0463253	0.0833986	1.21168	0.268243	2.69885	0.152497	0.116242	0.661194	0.476422	0.303595	0.313286	0.188779	0.0397844	2.12011	4.00553	0.279282	0.720664	0.676759	2.25252	1.57206	0.401551	0.63185	0	0.195284	9.62107	0.0899122	0.183711	0.0747691	0.105298	0.0713292	0.495443	0.283877	0.526652	0.397861	24.2431	0.102418	0.649115	0.772714	0.416632	2.93558	23.6225	0.694862	0.0491938	0	13.2655	10.0173	0	0.104158	1.18861	0.0735764	4.47445	4.83739	0.290258	4.67567	0.535581	3.89886	2.57133	0.669766	46.6732	6.56112	0.0473667
MAMSTR	6.1047	6.77678	4.1781	5.67882	4.2897	5.29943	3.1464	4.00745	0.872581	1.06402	2.08066	1.80777	0.844544	1.20244	1.36043	1.64581	5.04737	4.42981	4.21516	4.26204	3.35546	3.3417	1.01193	1.28582	2.72623	1.16099	2.72187	1.20636	0.972831	2.30736	3.24951	2.18426	2.43339	2.09138	4.14596	3.78477	1.48882	1.89747	1.14257	1.6181	4.89349	2.50211	13.3454	2.34167	5.04465	3.34721	2.2257	2.69985	3.92425	2.01194	1.12542	1.65991	0.972622	2.64342	3.92683	1.64492	2.01821	0.945112	1.95925	3.02127	1.73795	1.84011	2.67538	0.751064	1.26217	3.28404	4.39358	2.239	3.80175	1.4306	2.21372	1.83519	3.25082	1.95992	2.45636	0.972143	3.74063	2.06014	0.725586	0.9598	4.10508	4.12093	4.65544	5.48277	0.869715	2.79726	6.68807	2.95656	4.02617
MAN1A1	111.351	103.462	116.882	168.426	108.136	103.837	158.083	155.088	40.4602	46.6574	42.1218	65.3131	34.4041	36.8246	32.6503	33.8502	230.633	214.136	212.841	176.901	170.724	193.332	100.428	324.299	45.3996	23.5217	37.5878	61.0141	37.6625	81.2858	14.0445	49.395	6.0171	148.009	70.4426	183.242	60.3666	14.3828	28.8039	92.7981	89.4354	489.154	8.27683	50.4211	51.1414	42.9101	83.6112	75.5274	283.677	88.1265	275.21	34.1746	25.1567	62.0394	174.686	69.797	151.682	45.3297	367.168	45.8867	32.7051	39.6038	32.3104	19.3228	306.707	97.7097	324.291	25.0768	54.2211	46.3923	39.601	26.36	10.8536	106.8	218.097	52.3568	176.894	92.412	16.4063	14.3586	31.5552	12.3628	130.352	6.86362	142.671	167.205	8.98112	67.5148	73.8447
MAN1A2	51.6367	51.0579	48.6227	95.4665	71.5843	68.5778	76.7531	79.7483	73.159	67.7783	67.2746	36.9136	68.8081	74.6011	65.9589	73.7944	108.45	95.0044	91.1467	145.594	133.293	144.604	111.559	116.833	162.898	170.178	242.592	214.501	179.256	128.045	421.527	312.924	214.802	211.883	155.105	204.469	237.119	198.513	227.906	168.417	215.373	300.597	160.506	190.363	330.27	279.099	322.19	468.748	158.156	119.985	173.99	243.649	103.781	162.184	164.077	200.213	197.293	181.836	237.024	169.252	227.487	348.493	285.36	106.002	111.864	52.3128	110.067	18.0613	70.0925	69.8132	46.7833	155.741	15.5201	185.414	125.171	89.5413	102.011	90.3886	95.8177	72.2537	67.174	28.2522	70.3259	18.479	100.32	32.9761	5.39823	40.6628	27.1411
MAN1A2P1	0	0	0	0	0	0	0	0	0	0	0	0	0	0	0	0	0	0	0	0	0	0.0607581	0	0	0	0.0928793	0	0.556783	0	0	0	1.18793	0	0.0217852	0	0.0227998	0	0	0	0	0	0	0	0	0.025738	0.0182908	0	0.170876	0	0	0	0	0	0	0	0	0	0	0	0	0	0	0.246958	0	0	0	0	0	0	0.0408743	0	0	0	0	0	0	0	0.0367882	0.0806207	0.038392	0	0	0	0	0	0	0	0	0
MAN1B1	65.9788	65.5398	68.4687	76.6987	88.1622	101.844	100.303	99.5351	115.732	120.235	122.666	67.0043	127.526	124.853	116.865	126.638	78.4388	76.2099	70.7651	107.814	100.78	106.63	56.2238	70.0449	55.8539	106.44	51.802	61.0141	69.0015	75.1143	68.46	43.1487	59.994	73.939	56.8423	97.264	38.5505	34.7995	62.9704	48.543	92.3795	87.6695	88.9	66.641	53.2262	115.909	57.895	65.309	38.5124	47.1061	33.2224	35.3138	79.2555	49.6315	41.9321	89.0874	49.648	57.9728	59.2504	66.0826	77.9708	42.853	89.8928	49.0581	83.1589	45.8606	56.8135	48.0639	57.8383	39.4845	81.9568	58.309	50.4926	79.1743	55.3547	57.2175	62.2973	33.9923	155.638	170.652	84.2993	49.5304	41.5693	51.9442	72.6779	129.028	108.49	52.084	73.9868
MAN1C1	4.15866	3.15631	4.80482	4.46688	0.71495	0.682105	1.09647	0.450838	0.68888	0.478811	0.786027	0.758099	2.00024	1.90386	1.57985	1.60133	0.636605	0.344063	0.0991803	0.526178	0.578528	0.486065	3.20856	1.09294	6.66913	2.48452	6.0054	4.45426	16.9782	5.22631	13.1082	6.05462	2.74309	26.6433	9.10562	10.5335	1.96524	5.7683	6.76328	4.31494	52.6547	22.1179	33.9996	7.23985	18.8145	2.87165	2.7352	4.20356	4.69084	3.126	2.65599	7.55096	2.10297	2.51754	4.54685	9.4396	12.4603	4.70773	11.0349	8.33383	4.02889	11.0407	48.6919	22.1564	3.6062	2.89768	20.718	10.3492	0.479833	9.03321	9.83875	8.30006	1.52055	0.684415	4.53216	4.54824	6.22274	9.60172	0.483724	0.268744	12.6055	4.75492	4.32585	0.852876	0.680646	0.512174	0.286632	0.283505	5.9682
MAN2A1	40.0405	35.23	32.8503	48.5124	40.3946	40.559	44.145	44.9336	52.9978	51.3391	47.8089	64.001	44.2719	50.6025	45.9913	50.3528	38.0144	39.3522	39.6721	108.182	96.3827	111.187	75.3024	90.2161	36.545	35.4335	38.8839	46.5378	54.1543	31.7193	29.9065	19.4668	20.175	76.8365	26.6194	38.0985	111.999	52.3321	54.4564	22.6534	52.8735	74.0893	55.1662	21.6551	59.6864	14.1571	40.5989	23.6151	44.2436	59.8263	113.577	68.0238	196.102	70.4372	212.944	30.7862	41.8033	68.262	117.533	14.5589	43.6594	6.38236	71.2063	46.4294	29.0659	26.7746	11.0218	8.40869	89.5442	26.5683	14.7581	37.1626	4.35191	38.9494	32.2095	32.3585	29.2608	40.651	299.345	253.809	31.265	6.81539	31.8877	2.88353	110.643	24.5449	10.7965	15.5928	6.01557
MAN2A2	54.4358	67.8606	66.1185	87.5023	103.802	104.939	117.323	117.118	72.8375	72.7792	80.9145	92.5464	180.244	149.553	143.591	186.51	34.0129	33.2881	36.8455	135.596	156.434	145.151	26.631	45.2768	43.3944	57.0279	57.0945	56.0959	47.7382	43.7287	56.3432	34.2584	73.3113	86.6834	127.789	41.0624	24.6151	46.5259	22.2617	50.4039	69.5631	46.738	17.6737	55.1475	51.7591	40.1848	20.0849	50.4427	73.064	38.5761	21.4955	31.6034	35.5401	75.2206	27.6256	38.9734	21.9195	32.9363	50.8279	72.9362	50.0056	33.8514	115	25.7751	103.498	39.138	28.7097	40.302	23.1796	27.1814	30.3034	38.7475	13.4752	21.1546	48.8851	28.2616	85.9647	25.3471	50.7104	48.2971	73.1036	43.3094	43.4645	26.1142	72.2998	72.8863	50.9726	18.7519	23.0676
MAN2B1	105.486	96.8244	111.712	105.37	134.053	128.498	132.673	126.585	102.276	107.413	101.906	142.727	116.858	116.386	113.574	123.08	143.509	143.173	146.39	235.938	242.808	226.506	36.1086	55.1615	51.9561	59.466	48.3673	34.0566	14.1987	34.4992	19.3318	22.4174	36.8105	71.7605	33.0127	35.3169	48.5156	34.6857	41.2431	30.4473	81.9162	46.2223	41.3652	34.2658	46.7917	42.0688	31.1866	49.6909	51.1065	27.8513	18.6144	40.5539	28.9684	51.2859	74.7475	51.2729	24.5871	36.6275	50.0397	54.8897	44.0807	30.2706	24.6135	67.6982	70.0684	116.023	65.8279	37.9635	86.776	44.9617	51.6043	51.0516	85.3604	55.3443	31.1716	41.7327	40.9372	47.8615	72.7602	61.7727	47.7267	50.9173	104.644	88.8209	88.2572	110.236	258.637	48.5604	78.6287
MAN2B2	23.7524	24.3221	23.8674	30.0216	32.5302	30.275	31.6547	36.8185	28.4278	28.4094	28.4357	22.1015	26.492	27.6059	23.1712	32.3824	78.3933	73.8875	78.2036	98.3427	104.135	92.7776	14.0189	16.9567	18.3852	18.2276	16.2232	32.1542	18.4838	13.038	31.0631	18.0106	20.5732	23.0052	22.6672	34.9749	11.9502	18.4434	5.62071	13.8617	48.915	22.6718	21.6223	21.2469	20.436	22.3147	19.9508	24.367	20.4243	5.98595	14.6305	13.6698	47.6848	18.9355	11.8494	13.4771	9.65231	12.9819	21.3266	31.8551	22.172	8.22247	66.2259	12.5291	12.5856	19.4724	5.49197	22.39	67.3243	10.3003	9.39601	6.21462	16.2017	45.078	5.74305	6.90916	23.6324	15.1935	159.024	143.97	14.8446	24.2105	10.5056	12.5495	71.2788	25.3723	65.1131	13.7298	10.6575
MAN2C1	74.696	113.952	93.3806	119.775	84.4534	104.205	109.647	119.322	175.251	178.437	185.965	211.364	232.828	255.217	241.191	220.983	77.211	78.4464	82.0717	201.579	184.492	180.391	68.7372	87.2587	113.758	86.1456	119.266	68.7627	60.3155	97.1038	84.6525	62.4622	83.6643	123.283	134.647	74.7606	64.3765	109.787	70.9684	94.2005	134.889	123.387	74.1308	130.124	98.9369	79.2722	66.7442	75.6983	137.823	77.8673	66.4222	68.0238	52.7845	95.307	83.6345	109.892	72.5327	78.4086	90.7786	180.465	92.085	73.1568	69.5187	34.4124	89.5058	32.1063	22.233	44.0834	21.8509	33.5986	24.0558	74.4086	20.5536	26.7544	46.7055	37.8094	46.3909	21.1164	13.3427	8.06232	71.7767	23.735	61.4682	44.4308	97.4081	74.541	62.629	37.9087	37.2776
MANBA	17.541	17.4525	20.8383	20.0144	21.3144	19.0465	17.8773	18.5345	14.3746	11.8639	11.0506	8.9514	24.8918	23.698	23.9172	23.8864	21.2353	22.3641	25.4397	106.762	84.8122	96.6054	11.304	18.8533	24.6713	29.8375	19.0315	20.601	13.2954	10.3136	23.1046	24.755	13.8039	22.7438	27.9368	27.2002	21.5779	11.1951	19.3869	17.017	43.8027	42.6887	20.9578	31.4515	30.6025	6.20057	12.1475	23.5126	14.4558	14.3164	8.55319	25.81	26.3922	28.0526	14.2147	38.3005	19.1642	18.8487	24.2091	27.1306	13.8246	25.4797	28.9353	13.4509	25.4597	18.9701	18.1803	9.8516	19.9684	4.94578	18.0541	24.5248	10.9584	25.3233	11.6591	11.631	12.0959	19.2034	36.1181	20.0406	54.7344	10.0646	12.442	3.16782	65.7958	13.5923	11.943	5.5081	5.92084
MANBAL	54.809	50.4081	49.5105	39.2323	52.6382	46.593	43.4776	43.9818	68.6583	73.6304	71.8058	62.0183	72.3197	72.3966	78.4222	71.259	57.931	63.6947	55.3426	57.9848	61.2082	42.2269	11.0078	23.868	21.4494	9.63623	17.1305	9.6509	22.5836	9.70204	22.0306	15.2898	9.82203	17.0578	10.578	11.4455	24.496	10.7397	17.0464	12.2167	23.4529	16.8463	28.1526	21.0965	16.3436	24.5645	16.2503	8.578	21.848	23.4284	17.0163	15.0694	30.3616	21.2912	18.2333	14.7669	20.9016	27.8184	21.6193	19.1009	9.24274	18.7326	18.6453	37.8604	40.2452	66.4921	24.6571	71.2002	57.5431	41.6917	65.9688	25.2339	108.798	19.7858	38.4369	59.3007	68.3452	54.8144	48.3321	54.7854	31.8869	58.4063	57.884	75.2155	40.4607	66.4644	95.7349	98.9029	46.1825
MANEA	13.8889	12.9501	17.3391	23.6848	14.1203	13.7995	17.8296	15.9296	17.4516	16.2796	14.7033	13.5	14.6684	15.4814	17.3345	12.944	23.9636	20.6868	21.8197	15.1539	11.9755	12.9415	29.3953	56.6563	33.0527	22.0124	39.2727	18.513	24.4134	30.8297	29.8239	28.3188	19.3344	22.9181	17.1263	34.9293	32.1386	49.448	28.1036	23.1658	21.5632	25.5559	28.9499	23.073	43.3428	47.3182	50.628	40.1218	26.7031	31.7089	26.785	28.5114	36.171	34.7241	31.6902	42.8053	42.7158	28.9775	22.6552	23.501	30.4931	27.7674	9.17861	15.3627	13.0544	13.0589	33.1033	2.63705	14.8748	18.5569	5.5097	32.2409	5.40056	39.9449	34.2507	13.853	9.57882	22.3672	22.9366	20.2326	9.1224	5.94365	6.22098	3.24905	27.1502	11.5042	0.668807	6.11561	2.842
MANEAL	31.6698	30.8204	24.7553	26.9051	68.367	60.8123	55.4911	55.7036	46.6601	43.6782	41.3358	28.2829	7.11195	11.5734	9.91797	5.56016	6.63888	8.64458	7.28975	16.7851	19.4964	15.6756	137.647	0.883999	61.4191	46.1378	61.9334	63.6588	140.366	45.9804	45.6859	79.1699	44.1991	23.8112	33.8651	93.16	62.4311	29.4866	43.3993	51.5365	146.904	41.3135	34.1324	36.7578	49.4685	40.7153	104.849	42.9583	126.16	56.3345	15.7109	55.1025	31.9651	18.0544	6.40693	74.7691	76.1479	52.8014	80.014	92.6454	37.6556	41.8086	46.14	43.6983	17.7064	17.0384	102.264	193.151	0.959666	54.4854	72.1673	42.4179	139.943	2.17768	50.8917	47.4614	129.594	67.3592	0.483724	1.53568	44.9486	152.91	82.2323	82.3634	11.7979	1.57592	4.92051	200.681	29.3674
MANF	31.6165	29.103	35.5139	29.7446	23.4146	23.7163	19.3075	19.1356	31.7344	37.294	37.4981	12.8294	23.7806	28.0067	30.0611	22.1517	58.1584	60.4691	61.9381	34.5699	30.8934	28.3133	23.6446	61.0281	94.6521	71.2152	37.0909	40.6451	59.3659	30.1625	43.6756	37.7839	33.7577	45.5747	33.7877	46.0556	39.007	27.3235	37.281	50.5117	23.8309	52.0669	53.7614	39.8944	62.0286	55.5491	52.0224	18.2838	57.148	16.212	43.3512	24.9312	57.595	57.6877	38.0053	20.8232	42.3473	31.2779	50.1748	30.456	38.5509	39.1562	7.82034	33.4565	39.7763	57.374	40.4133	39.3069	51.6743	62.5785	79.0052	26.8188	82.5814	16.7059	89.3286	43.677	53.5924	45.3599	51.0329	44.5731	46.4828	67.6784	29.7866	106.934	41.7085	85.139	44.4279	92.0987	64.3713
MANSC1	12.7159	13.3215	12.5865	12.7427	18.0972	20.3582	19.2121	16.3805	7.2562	8.9378	6.61187	4.89849	4.97837	4.35883	4.9151	4.67053	0.318302	0.215039	0.198361	0.841885	1.67773	0.850613	6.86138	3.95389	25.6852	18.1115	14.171	14.9403	6.71717	8.00626	30.237	25.0615	14.5118	15.6854	19.2187	22.9822	12.8237	16.3182	14.3743	18.9857	37.835	36.7868	2.16413	17.917	21.0022	24.8389	34.1095	11.1411	34.9349	11.5063	9.36349	23.0435	11.1457	19.3491	9.00185	17.2343	15.1278	13.3742	58.4622	22.3452	17.0108	45.1241	17.1224	10.8563	33.177	23.6451	21.9679	30.948	1.84551	12.8345	9.64198	21.0213	31.5645	88.9117	19.7893	12.9156	69.0794	11.8458	6.93338	8.44624	17.2496	31.4617	27.3558	32.5717	0.831901	5.43692	0.668807	53.866	13.0732
MANSC4	0.106632	0.0464163	0	0	0.178737	0.104939	0	0.0500932	0	0.106402	0.184947	0	0.0444497	0	0	0	0.0909435	0	0	0.0526178	0.115706	0.0607581	0.19745	0.160727	0.383024	0.0928793	0.280828	0.603181	0.324277	0.0833986	0.220306	0.459845	0.353947	0.239637	0.309978	0.227998	0.198509	0.948733	0.184286	0.215747	0.0596767	0.152801	0.113901	0.494114	0.334594	0.256071	0.589944	0.205052	0.127766	0.116394	0.0675252	0.455662	0.0262871	0.179824	0.0459278	0.186923	0.105298	0.142658	0.180161	0.324431	0.342324	0.165776	0.411597	0	0.0721239	0	0.0757513	0.199022	0.0738205	0.245246	0.0491938	0.458797	0.104865	0.0933293	0.0691933	0.0347194	0.0699184	0.0735764	0.0806207	0.076784	0.165862	0.0396244	0.0411986	0	0	0.118194	0	0.0405008	0.0473667
MAOA	57.6081	55.1425	39.4831	43.4568	16.4885	16.3705	16.7331	16.1801	5.74066	5.74573	4.62369	5.10259	11.068	11.7237	11.6734	10.9424	14.6419	16.429	16.2656	10.4709	11.1656	13.9136	12.2419	36.2761	149.965	479.211	152.943	140.634	69.0015	19.5709	268.029	363.277	281.83	190.25	78.2308	421.614	93.8353	16.5459	294.083	202.964	88.6795	17.3429	0.360688	30.3343	120.917	96.8313	73.1531	1526.17	205.558	17.5422	129.063	309.687	0.709751	84.5535	89.0999	25.6832	0.50894	251.614	313.818	100.898	495.184	430.42	31.8164	56.4664	19.798	30.2131	23.1042	26.868	33.0716	22.1947	77.5294	197.742	39.5867	103.876	1.79903	186.2	347.424	44.5873	6.36904	3.99277	204.425	56.227	277.06	570.249	1.85287	25.1753	19.4432	36.5317	146.884
MAOB	0.613136	0.742661	0.261132	0.692539	0.491528	0.472226	0.286037	0.651211	0.0918506	0.0532012	0	0.0291577	0.0444497	0.0501015	0	0.0889625	0	0	0	0	0.0578528	0.182274	0.740436	0.0964363	0.901234	0.603715	1.08011	2.27353	1.32027	0.694988	1.73491	1.6861	0.884868	4.46597	1.12367	0.980392	0.416869	1.29028	0.903	0.539367	1.07418	4.20202	0.417638	1.24603	0.463284	26.9057	8.71509	0.478454	8.87063	0.581968	12.8523	1.10661	0.368019	0.431579	0.367422	0.448615	0.421192	0.713292	0.472923	18.2898	0.947973	6.63102	14.5294	0.375532	0	9.65893	11.6657	2.03998	0	0	0.688713	1.04272	16.1493	59.0463	0.0345967	0	0	0.0367882	0.685276	0.038392	0.621982	44.6566	0.988765	2.80231	0.226882	0	0	17.4963	2.60517
MAP10	1.54617	2.22798	1.41011	1.55821	1.51927	1.99385	2.52666	3.10578	2.02071	1.38323	2.1269	1.25378	1.68909	1.35274	1.53597	2.09062	2.13717	1.6343	1.04139	1.15759	0.925644	0.729097	0.0246812	0	0.0450617	0	1.57696	17.5387	0.301114	2.69655	13.4386	28.8169	0.619407	0.196067	2.47983	7.22754	0	0	0	0	20.6282	0	1.99327	0	3.50037	0	21.5598	0.0341753	10.6959	2.84333	0	0	0.131435	0	15.7532	10.4677	17.848	0.0178323	5.35979	0.020277	0	0	4.48641	6.31576	0	6.68398	3.97694	1.09462	1.55023	0	0	0	2.93623	0	10.725	0	3.98535	0	1.97521	1.34372	0	4.08131	5.603	0.0406131	0	0.039398	0.668807	8.58616	0
MAP1A	106.739	110.889	117.144	175.663	137.672	140.881	136.106	135.252	18.8753	18.6204	20.7141	20.7019	54.6731	44.941	40.1107	70.1025	167.518	153.839	171.631	332.86	375.233	378.766	148.309	84.5264	37.9419	135.418	11.8596	121.425	92.4653	119.038	120.7	122.893	57.4279	74.4619	58.9734	120.246	81.1704	154.947	69.1071	19.579	102.246	301.858	84.0592	50.2063	51.3473	230.171	100.961	35.884	157.609	33.0059	105.969	56.6322	72.9467	60.3491	65.9982	43.7026	98.3307	78.2303	154.533	73.8081	32.8367	9.20055	502.724	122.56	89.0009	140.634	30.5657	171.358	212.16	300.385	185.756	44.2531	60.7694	169.859	179.522	124.608	267.263	63.6436	439.222	528.159	52.0806	109.125	32.6705	33.1809	6.01238	168.426	235.277	137.176	50.6824
MAP1B	409.682	400.665	328.556	749.293	483.485	471.282	438.828	482.898	594.687	511.157	605.148	365.783	290.568	279.717	241.893	345.708	675.847	616.174	671.45	450.146	477.98	502.105	1480.26	1080.5	771.861	1166.75	537.959	1057.7	1373.55	823.922	1104.56	1739.25	1901.76	913.563	1052.14	2119.47	819.565	1309.63	564.78	1145.51	887.233	1574.42	130.417	1214.06	1003.63	729.198	682.271	839.755	843.293	891.425	577.948	1084.6	647.503	649.634	676.264	868.892	1021.57	1346.5	1282	428.736	1025.36	756.103	3633.54	781.687	1140.78	428.277	1165.81	506.611	657.925	1548.32	476.884	600.607	123.269	1068.34	900.032	1106.3	866.009	1170.05	761.422	1377.43	812.391	594.96	761.596	597.906	407.783	348.554	113.936	598.885	512.081
MAP1LC3A	28.7108	23.3474	30.1868	23.4771	28.3299	26.4972	27.6025	23.9445	3.9955	4.3625	3.60648	19.8564	2.13359	3.00609	2.45755	2.35751	0	0	0	0	0	0	0.740436	2.49127	2.20802	0.975233	0.172817	14.5228	0.810693	5.8379	8.50931	28.2038	23.4048	0.413919	33.5552	22.9366	6.65006	3.90878	7.18714	10.7064	16.0928	13.4274	4.76487	10.892	15.0825	9.78556	3.62011	4.81871	14.5288	0.665106	0.292609	0.520756	0.262871	25.625	4.86835	15.7202	6.26522	0.748957	14.7282	15.6133	4.5292	4.34332	85.0771	1.29729	1.87522	14.7202	19.0893	39.4064	0.627474	3.88305	0.7871	4.29601	29.4147	0	5.08571	0.624949	18.3885	15.1935	26.6855	38.7375	13.3519	17.3555	23.8952	28.4292	17.5834	5.39752	0	8.58616	0.0473667
MAP1LC3B	49.0776	39.5003	43.6612	35.9428	65.9988	56.3524	57.4457	59.3604	88.8655	80.0146	79.8511	150.862	129.838	129.212	137.36	131.798	80.8943	82.6181	79.9393	162.589	152.384	165.687	41.7113	19.673	31.9262	52.0821	35.8164	83.7958	23.927	31.9139	38.3057	46.8275	48.0483	51.9795	88.2664	74.6466	12.248	13.2443	34.5167	26.5908	52.6348	36.9205	58.868	34.3732	68.9007	31.9723	21.7743	44.9747	54.3189	90.338	14.8555	16.892	60.1186	35.5693	11.5049	35.9826	45.8748	48.6108	67.9657	17.4382	43.4224	26.3086	59.6404	156.324	138.73	35.2744	123.513	88.1171	98.8825	35.5606	115.507	64.8573	72.6192	80.4187	90.1243	138.843	179.306	69.2354	367.51	463.468	64.4788	92.8795	39.3034	63.9251	92.4167	48.2231	79.6836	54.5545	74.3657
MAP1LC3B2	0.0799743	0.139249	0.0522263	0.0692539	0	0	0.0476728	0.0500932	0.0918506	0	0.0462369	0	0.311148	0.150304	0.307194	0.222406	0.136415	0	0.0991803	0.105236	0	0.0607581	0.468943	0.466109	0.630863	0.975233	0.30243	0.603181	0.926506	0.61159	1.81752	0.881369	0.398191	0.370349	0.58121	0.592795	0.813887	0.872835	0.405429	0.377557	0.457521	0.783104	1.44275	1.13861	8.98257	0.493851	0.697207	0.854382	0.365046	0.216159	0.450168	0.650945	0.289158	0.449561	0.895592	0.878537	0.456291	0.588466	0.743164	0.46637	0.895308	0.513904	2.88118	2.35561	2.30797	0.424993	0.984767	1.04487	1.4395	0.490491	0.983875	1.37639	0.524327	0.995512	2.14499	1.84013	2.72682	0.882917	8.02176	5.33649	2.98551	2.29821	1.02996	1.42146	1.36129	1.18194	2.19751	0.729014	0.994701
MAP1LC3BP1	0.0533162	0.0928326	0	0	0	0	0.0476728	0	0	0.0532012	0	0.0291577	0.0444497	0.0501015	0	0	0	0	0	0	0	0	0.172769	0.144654	0.292901	0.208978	0.0432043	0.185594	0.44009	0.0833986	0.275382	0.268243	0.221217	0.283208	0.154989	0.159599	0.198509	0.379493	0.147429	0.16181	0.159138	0.0573003	0.0949178	1.09564	0.077214	0.0182908	0.241341	0.0683506	0.200775	0.0332553	0.247592	0.195284	0.18401	0.107895	0.0918556	0.0747691	0.122848	0.160491	0.157641	0.101385	0.10533	0.0165776	0.987833	0	0.0721239	0	0.113627	0.0497556	0	0	0	0	0	0.0933293	0	0.0694388	0	0	0	0	0	0.0396244	0.0411986	0	0	0	0	0.0810015	0
MAP1LC3C	0.613136	0.603412	0.365584	0.380897	0.31279	0.419757	0.190691	0.601118	0.137776	0.266006	0.0924737	0.087473	0.0444497	0.100203	0	0	0.227359	0	0.0991803	0.0526178	0.173558	0	0.468943	0.3536	0.473148	0.603715	0.259226	1.11357	0.34744	0.277995	0.495688	0.498165	0.884868	0.675342	0.42622	1.18559	0.317615	0.493341	0.423857	0.512399	0.397844	0.229201	1.84141	0.623014	0.25738	0.402397	0.241341	0.239227	0.255532	0.216159	0.967861	0.455662	0.131435	0.287719	0.665953	0.392538	0.105298	0.570634	1.57641	0.567755	0.579317	0.298396	0.905513	0.204836	0.432744	0.154543	0.303005	0	0.110731	0.0408743	0.836294	1.00101	0.104865	0.373317	0.138387	0.347194	0.174796	0.183941	0.241862	0.038392	0.497585	0.27737	0.0823971	0.121839	0.907529	0.275786	2.10196	0	0.521034
MAP1LC3P	0	0	0	0	0	0	0	0	0	0	0	0	0	0	0	0	0	0	0	0	0	0	0	0	0.518209	0.0232198	0	0	0	0	0.0550764	0.536485	0	0	0	0	0	0	0	0	0.139246	0	0	0	0	0.329234	0.455866	0	0	0	0	0	0	0	0	0	0	0	0	0	0	0	0	0	0	0	0	0	0	0	0	0	0	0.0622195	0	0	0	0	0	0	0	0	0.28839	0	0	0	0	0	0
MAP1S	101.941	97.8455	120.225	104.816	132.534	122.621	140.73	135.552	122.942	135.344	129.371	117.418	122.592	117.588	121.078	128.818	53.5657	56.2973	51.8217	57.5113	63.3488	53.7709	20.0411	16.5227	24.829	20.2941	21.4078	31.5046	24.7145	27.4659	55.5997	15.1749	21.2368	29.9982	29.138	28.4314	15.6227	23.7942	20.2346	22.4377	35.4082	27.2749	22.3247	20.7313	29.3413	21.199	15.0168	24.5379	32.8724	20.0862	19.9199	17.9661	20.5828	29.689	18.9223	25.6271	20.9718	22.2547	22.2949	23.136	20.3024	17.2241	49.0212	58.2757	36.7471	59.4217	32.3837	52.1936	38.2759	51.8286	68.035	28.7791	77.1809	51.9844	32.5555	39.1982	70.6176	39.5105	31.8452	44.7651	32.5918	66.9255	50.3858	86.3841	35.5827	47.7897	70.0336	68.5273	50.4455
MAP2	11.7296	13.3215	14.1533	27.944	11.5732	9.33959	10.1543	12.0725	12.308	11.2254	10.0334	11.6047	4.04492	4.80974	4.73956	4.40365	84.2137	80.7688	83.1627	21.7312	22.389	15.9794	506.952	221.787	308.808	259.551	545.26	281.593	209.645	274.076	123.922	311.161	415.622	253.689	305.523	339.763	42.1633	153.695	411.473	443.144	219.192	321.646	162.423	707.378	207.577	375.089	325.408	108.882	560.218	322.876	140.407	165.373	16.85	111.851	17.4755	388.893	786.33	103.267	144.241	364.255	440.254	358.208	1173.01	159.908	186.729	60.8513	549.803	139.614	84.5244	125.239	180.935	300.888	61.3986	6.50194	497.189	99.8182	95.0191	176.804	2.98297	0.345528	80.7332	167.017	305.281	99.1366	126.562	49.0505	26.5612	181.767	35.0514
MAP2K1	65.6589	57.7883	64.7084	65.6873	85.0343	72.3556	78.374	76.893	123.126	122.522	123.73	104.676	125.17	117.187	124.15	119.165	71.8454	70.3179	66.2028	72.4021	77.1756	76.0084	26.6804	48.4753	36.9506	30.8824	34.3475	35.5877	46.4179	37.9186	40.9769	39.47	25.9709	39.1698	36.655	39.8313	51.5727	38.4806	62.9151	39.9401	43.2258	50.5389	678.491	28.5942	45.2217	30.8382	26.3866	39.7459	83.8694	34.652	45.8271	34.4675	104.964	50.5127	66.3427	39.9454	38.3109	57.6162	86.9502	48.7661	26.5959	39.8359	49.1447	50.014	58.168	75.8806	21.93	76.3748	70.9415	66.1754	73.6431	55.9316	31.6693	67.6326	63.727	55.3427	112.394	35.5374	118.351	97.1318	38.5214	47.4304	54.7529	35.8614	87.4253	51.572	79.3969	35.5597	33.7251
MAP2K1P1	0	0	0	0	0	0	0	0	0	0	0	0	0	0	0	0	0	0	0	0	0	0	0	0	0	0	0	0.0463986	0.0463253	0.0277995	0	0	0	0	0	0.0227998	0	0	0	0	0	0	0	0	0	0	0	0	0	0	0	0	0	0	0	0.0186923	0	0.0178323	0.0225201	0.020277	0	0	0	0	0	0	0	0.0497556	0	0	0	0	0	0.0622195	0	0	0	0	0.0403104	0	0	0	0.0411986	0	0	0	0	0	0
MAP2K2	234.671	220.988	242.226	184.423	185.083	205.733	192.932	170.517	184.39	189.449	190.496	160.542	198.957	182.47	183.307	185.487	132.232	142.055	139.447	129.335	141.566	138.771	113.928	94.3468	163.371	105.999	95.244	51.688	94.2257	126.377	57.2795	52.9971	84.1509	108.817	114.615	48.3356	87.9594	53.5845	78.8006	73.2191	80.9415	102.453	87.0017	69.6916	106.53	101.057	63.3654	90.2569	94.0724	207.413	107.252	82.5073	95.4747	97.267	101.983	132.472	121.057	77.6953	61.2322	92.8279	82.579	65.614	71.659	200.602	117.057	156.05	129.042	105.581	152.771	84.6097	153.239	83.5845	212.877	112.088	108.495	90.6523	76.0362	143.915	94.4069	103.697	85.1286	116.614	79.9664	213.138	133.369	176.188	267.714	132.235	205.95
MAP2K3	18.8739	14.7604	19.4804	14.3356	18.6334	18.3119	14.1111	15.6291	63.1932	57.3509	64.1768	61.7559	70.0083	63.0778	66.3978	68.4567	69.5718	73.9735	70.9139	52.8283	57.6214	51.3406	3.40601	18.7086	6.9395	8.68421	3.0243	2.41273	6.69401	7.06108	10.2718	5.01997	4.60131	15.8596	6.27706	2.41678	5.67736	2.998	10.2463	4.12616	3.5806	11.632	12.0356	5.28488	7.74714	7.24315	3.11062	4.34026	5.5122	4.53935	6.18981	6.60709	13.9584	6.16798	6.33804	6.50491	7.3884	8.613	4.66167	5.17062	7.34679	2.98396	9.50789	30.1791	20.0144	19.511	10.2264	23.3851	102.204	10.3003	48.2591	22.2308	17.8795	8.02632	17.7135	17.3597	11.6414	13.3909	92.1495	140.169	19.1985	16.2856	19.6929	25.302	64.6992	69.1435	113.888	14.3373	23.3518
MAP2K4	23.1126	24.6006	23.3452	27.009	31.3237	28.7533	30.9396	32.3602	17.819	14.9495	15.6743	22.8013	16.9353	12.6757	14.3503	15.1681	43.8348	42.1047	45.0278	33.044	36.9101	39.3712	35.3929	46.7073	47.0444	71.2849	47.3736	30.7159	32.3351	30.9131	62.2914	87.9069	58.1358	24.5084	25.4182	65.6862	43.672	43.1484	41.151	70.1717	24.2884	53.2511	77.1682	48.638	58.9915	53.848	71.6783	40.2927	57.1663	46.1583	41.1678	45.7614	49.1306	57.31	34.6984	39.1977	25.798	55.9578	98.7507	53.7745	78.5764	59.4306	66.3906	32.4664	26.1449	17.7338	22.6118	31.545	50.9361	33.5169	17.4146	34.3681	16.5687	15.2127	23.6295	46.8712	75.1623	27.7383	37.8111	36.7795	27.0355	30.273	44.7416	16.0422	35.4692	14.6166	9.3633	49.0059	14.1153
MAP2K4P1	0.0533162	0.0464163	0.104453	0.173135	0.357475	0.0524696	0	0.100186	0.0459253	0.0532012	0.0462369	0.087473	0.133349	0.0501015	0.0438848	0.0444813	0.0454718	0.129024	0	0.0526178	0	0.243032	0.444262	0.3536	0.923764	0.998452	0.561656	1.20636	0.44009	0.694988	0.578303	1.34121	0.707894	0.762483	0.619957	0.934792	0.397018	0.645139	0.497571	0.755114	0.636551	0.668504	0.58849	1.33196	0.591974	0.603595	0.643576	0.546805	0.565822	0.266042	0.517693	0.553303	0.315445	0.611403	0.252603	0.261692	0.386092	0.356646	0.382842	0.669139	0.842643	0.414439	1.64639	0.0341393	0	0.0386357	0.0378757	0	0	0	0.0491938	0.0834177	0	0	0.0691933	0.0347194	0.0349592	0	0.201552	0.076784	0.0829309	0	0.0823971	0.0812262	0.0756274	0.157592	0	0	0.0473667
MAP2K5	29.2706	25.6682	32.5892	24.412	31.4578	28.0712	33.3709	31.7591	20.896	18.0884	16.6453	10.6425	16.5797	14.7799	16.4568	13.122	15.1421	16.6871	14.4803	18.7846	17.9344	18.592	8.49034	6.18799	9.66573	7.94118	7.9712	12.4348	7.64367	7.64487	13.356	12.3775	11.99	10.9362	11.6629	6.65754	8.7344	11.5745	6.52371	6.63422	11.637	9.91295	5.69507	12.3314	5.63662	7.40776	7.24023	13.9777	11.2799	10.3424	7.5178	9.34106	8.51701	9.29692	7.92254	8.28068	5.63344	12.2865	10.652	14.4777	15.1939	5.55348	21.403	26.1165	41.9401	28.5904	9.80979	23.1861	17.9015	19.0883	31.3856	16.3082	22.1266	30.3009	17.0907	27.7061	40.6575	13.6116	10.0373	8.44624	31.0162	22.8633	26.9439	25.5863	27.6418	20.1718	30.6218	20.4529	15.5363
MAP2K6	18.4741	16.4778	19.2193	26.6281	3.03854	3.88275	3.86149	3.85717	0.78073	0.585213	1.20216	0.087473	0.533396	0.601218	0.263309	0.934107	19.0072	19.0095	19.3402	1.42068	1.04135	1.33668	14.3398	31.0525	34.6975	40.565	27.8884	58.5086	35.9021	14.428	31.3385	41.4626	43.7125	25.9244	16.9326	56.6803	23.2653	22.5419	22.2986	31.5799	42.6091	23.3785	2.01226	35.1036	19.7668	29.7408	65.0816	54.1336	18.6356	3.37541	72.522	51.978	0.394306	32.0987	31.828	15.9258	10.1086	36.2709	70.6006	19.7903	33.732	50.6279	42.8061	22.9757	48.7918	21.1724	15.6048	10.5482	16.1667	18.5569	16.4307	18.9358	15.992	14.2172	9.51408	31.6988	31.4982	6.07006	2.37831	0.076784	14.6788	21.7538	13.3071	20.9564	4.84015	15.4834	1.91088	39.2452	12.1259
MAP2K7	85.066	92.2292	96.3575	93.8044	99.1099	102.263	110.553	107.45	99.1987	100.125	108.749	126.923	136.95	118.54	116.734	142.562	68.0712	65.0279	66.5996	89.3977	108.647	76.7375	37.6142	24.4627	38.5503	49.0171	30.8479	19.0234	30.0883	43.5619	16.9085	27.5524	27.8291	28.4297	34.0976	22.4578	25.4489	28.9174	26.7951	36.9736	27.9287	29.9681	28.1147	30.0336	30.2679	33.6367	27.9151	34.5854	32.5074	28.134	37.4765	34.3374	17.6123	21.6509	28.4523	43.9269	24.0957	29.8691	30.1319	21.9802	36.8393	22.5786	20.5387	93.883	60.9087	53.7423	51.0943	57.2687	42.2622	55.1802	104.34	39.8319	69.6306	40.6605	40.6511	47.6697	55.69	39.4002	23.4203	21.4227	60.8298	55.91	77.3297	68.23	40.0069	58.8606	48.8707	52.489	71.4763
MAP3K1	80.2142	80.8108	88.7847	158.072	85.5705	77.76	130.814	121.476	73.2049	71.9812	68.0144	167.831	42.405	43.7386	39.7158	44.3478	2.36453	2.7095	3.32254	10.1026	9.31429	10.9972	18.8811	659.994	239.278	65.1316	160.483	75.4905	35.5778	148.144	33.5415	285.755	143.88	625.998	180.136	324.464	82.3614	23.3768	111.53	815.361	377.455	349.971	83.6795	310.175	354.464	319.192	150.972	498.959	484.8	97.0888	371.343	22.6854	31.1239	403.238	492.392	121.874	379.494	56.0469	279.204	469.391	124.421	564.93	27.7416	22.6685	91.0204	193.758	450.645	66.3242	6.93912	18.9248	9.29762	51.5104	13.0557	193.316	203.394	19.9289	52.9632	114.926	16.8497	12.7078	71.6108	186.234	97.517	57.102	8.8484	170.711	2.43637	79.0575	62.2398
MAP3K10	88.6382	91.9971	115.681	106.859	151.614	143.714	154.603	149.578	79.313	79.4293	83.2726	76.947	122.459	109.923	107.693	124.058	29.011	33.4601	33.4733	58.511	57.3899	49.3356	28.0872	8.02028	36.3873	21.2694	40.0936	43.0579	22.213	26.8821	24.9221	30.1581	39.3766	23.7241	39.4448	37.2549	15.5631	17.95	18.0047	29.7731	48.6564	22.1561	15.3957	23.073	38.4011	14.5229	31.6425	27.6136	20.7711	20.8511	11.4118	27.177	11.8818	21.1294	28.6589	11.6079	12.3023	19.1697	24.2992	40.1281	32.0994	26.4081	128.13	24.9558	26.6859	30.4063	13.1807	18.9071	13.2508	13.4476	24.9904	18.8524	53.3764	25.7589	10.3444	18.0888	28.5267	14.0899	9.79542	14.589	21.8108	35.1072	32.0937	22.4997	20.9488	7.95839	25.5102	39.9742	18.5677
MAP3K11	110.418	110.842	143.727	132.621	120.112	135.004	131.768	123.58	69.0717	76.7693	87.3877	121.762	82.0541	80.3127	76.3157	84.5589	131.368	126.658	131.811	87.8718	102.226	88.7676	45.0432	44.0232	34.0441	43.1889	35.7948	45.8418	37.6625	60.464	64.9351	27.629	32.1207	50.4546	26.0769	41.4728	43.2154	31.5738	28.5274	33.7644	73.283	54.7027	41.8398	27.7134	22.2891	35.795	45.0503	47.6062	52.9317	18.2904	49.1808	36.2902	47.0276	44.5065	46.7315	33.0106	17.6023	54.6382	51.8864	34.7952	45.213	17.6054	27.1242	45.1663	26.2892	80.3237	27.6114	33.187	73.4514	42.7545	41.1752	21.6886	49.4964	34.9363	21.2423	46.1768	57.403	24.6849	60.2237	69.144	23.6353	57.4157	45.2772	49.548	72.0729	68.5131	113.84	76.7084	36.3303
MAP3K12	52.0899	61.5944	49.2494	62.6748	101.568	123.094	126.428	128.138	49.5993	54.7972	57.981	91.5842	114.502	109.171	102.559	110.625	63.8423	61.0282	64.5168	130.492	134.45	138.346	41.4644	34.701	52.5644	59.9768	58.153	53.2192	59.389	38.2522	130.311	62.7305	58.0916	65.6171	53.3163	65.481	40.8333	58.4799	37.1151	44.4169	116.648	83.3338	30.4117	66.3187	51.0385	68.3526	65.2961	56.355	74.579	29.1815	30.6114	63.2068	33.9629	95.5947	53.5288	50.8991	45.4185	36.6097	87.9861	66.7314	64.4095	37.4156	99.4007	14.8506	37.3602	44.7015	44.1251	28.2612	27.4981	34.7431	24.5477	50.5928	51.9083	54.5354	31.8981	25.4146	67.9607	28.842	15.6807	6.52664	53.8636	37.3658	36.5019	26.8859	61.1826	33.5277	67.2151	55.3645	34.2461
MAP3K13	25.1652	24.3221	28.9334	27.5284	27.3021	26.9169	27.0305	26.0985	31.9181	31.1759	29.083	24.6965	28.4034	30.8124	31.3777	30.5586	22.8723	23.6113	24.9934	20.4683	17.298	18.835	38.1818	27.0022	58.2647	34.3421	27.1107	39.4852	35.9948	32.8034	53.6169	60.3163	64.3741	45.5965	43.9782	69.2658	29.2999	42.0858	68.9413	71.5201	52.3563	30.6939	24.6407	40.6892	61.694	47.2634	50.7352	56.15	42.5644	34.7518	36.7787	30.1713	23.6058	36.846	34.4229	37.0107	36.2576	28.8527	70.8258	62.3719	47.6883	27.8669	74.4167	28.2332	36.1341	21.8292	41.5496	14.3794	25.3942	28.612	28.7292	77.6619	14.6811	34.9052	29.0612	24.0953	38.7348	33.8084	17.535	16.6237	30.0625	29.4409	60.1499	23.8805	36.944	16.1532	9.64993	29.8491	30.22
MAP3K14	21.0066	23.7651	27.7322	26.8705	28.732	25.92	29.1757	28.503	38.6232	36.0704	39.3013	46.6231	53.0729	50.3019	45.8597	58.0481	54.7935	54.792	53.0614	27.7822	25.8602	23.0881	12.4147	14.3529	13.158	11.0759	7.81999	16.6571	8.98711	14.6226	8.94992	7.58743	14.3791	15.0754	12.6316	15.2075	8.63515	23.3009	10.0067	13.3763	20.4492	8.69055	10.9725	14.5871	15.9833	19.1687	13.086	11.7221	10.0753	10.5419	9.76864	7.7137	19.0318	7.44473	11.5508	17.5147	6.42317	9.95042	14.2327	9.50989	13.8246	8.13958	15.97	8.39826	5.30111	13.9089	7.4615	11.1452	46.7653	14.4286	11.4621	12.888	8.44166	8.89739	8.92594	8.71457	19.2276	11.4779	12.8187	5.83558	11.3201	8.28149	6.96256	13.3211	14.1045	18.3595	74.2376	12.5552	21.1255
MAP3K15	0.959692	0.696244	1.88015	0.865674	0.580896	0.734574	0.762764	0.801491	0.642954	0.266006	0.138711	0.233261	0.355598	0.300609	0.263309	0.756182	0.181887	0.387071	0	0.0526178	0.289264	0.243032	1.92513	0.803635	1.73487	1.34675	1.40414	2.18073	2.54789	1.11198	2.58859	3.25723	1.63701	1.45961	1.62739	1.09439	5.02228	3.52929	1.27157	1.72598	1.81019	1.31791	5.23946	3.24397	6.28007	0.877957	1.58212	1.16196	3.23066	3.09274	3.2187	6.31417	0.420593	1.13289	0.987448	1.10284	1.96556	1.94372	0.743164	3.02127	1.73795	2.23797	2.38726	3.10667	4.18319	0.965893	1.09839	1.49267	0.221461	1.5941	9.4452	2.91962	1.15352	1.5866	0.484353	2.11788	0.244714	1.72905	0.0806207	0.153568	5.47344	0.752863	3.58427	1.50269	0.151255	0.827358	2.05419	0.567011	1.94203
MAP3K19	0.0533162	0.0928326	0	0.0692539	0	0.104939	0	0.100186	0	0.0532012	0.0462369	0	0	0.0501015	0	0.0444813	0	0	0	0.105236	0	0.121516	0	0.0964363	0.0675925	0.116099	0.108011	0.32479	0.162139	0.0833986	0.0550764	0.498165	0.398191	0.0653557	0.154989	0.250798	0.0992546	0.341544	0.0552857	0.107873	0.218814	0.191001	0.0949178	0.171866	0.025738	0.0731631	0.107263	0.205052	0.328542	0.0332553	0.0900335	0.0325473	0.0788612	0.0899122	0.252603	0.0747691	0.0526489	0.0356646	0.0675604	0.182493	0.289658	0.0828878	1.19363	0.0682785	0	0	0	0	0	0.0817485	0	0	0	0	0	0	0	0	0.161241	0.115176	0.207327	0	0.0411986	0	0.0378137	0.039398	0	0	0
MAP3K2	23.9123	28.0819	25.4864	38.8514	28.3746	28.1237	31.035	31.6088	49.7371	46.7106	46.6068	32.5983	80.0984	78.1082	73.3316	87.9839	54.9754	53.8889	55.1442	58.932	53.051	61.3657	108.745	108.828	86.3607	79.9226	81.9586	91.7764	123.619	101.524	76.0606	141.67	113.175	96.3996	84.4304	136.594	94.3712	99.1616	45.2974	112.269	117.066	115.556	109.592	111.885	105.5	127.029	124.425	102.218	100.68	81.675	111.642	112.451	102.809	81.4785	84.8057	98.1158	51.6662	86.0943	123.298	89.5633	129.425	97.1114	64.168	40.4209	69.275	22.3701	58.9345	6.21945	45.9163	48.2316	18.9888	35.2857	8.12706	95.4448	34.5275	45.1005	42.4405	47.7143	43.253	29.6386	52.7441	11.3326	70.8615	8.44753	69.1612	26.2785	2.10196	23.9359	15.5836
MAP3K3	57.4749	57.4169	59.1724	70.6736	86.062	85.8927	86.24	89.0156	68.842	69.7467	76.0134	84.7321	83.2543	78.1583	73.3754	76.0185	85.7143	77.5432	82.4188	77.3482	86.0849	86.2157	53.1633	59.5655	99.3835	58.2121	57.9802	72.1498	68.4456	94.0458	39.9029	72.6938	64.6396	114.372	63.1969	108.39	42.4214	61.402	56.9443	65.5601	112.789	60.5664	32.9365	98.651	104.934	88.3261	71.8928	64.9672	44.8642	44.4623	39.8398	43.5157	66.664	92.4837	56.3764	59.6471	76.0426	52.7836	87.2655	58.6409	81.078	60.0273	55.7714	30.0084	34.6916	67.9989	98.6661	34.3811	54.8117	49.2535	66.3132	37.4963	60.9792	37.0517	73.5179	43.052	95.0191	56.5067	33.8204	50.3703	66.635	71.5616	82.0263	47.9641	34.297	62.4064	95.8305	72.1318	50.9192
MAP3K4	13.1158	14.8068	14.7278	19.0795	10.7242	9.39206	13.9681	13.4751	17.9568	17.9288	17.8937	15.8326	16.6686	15.782	15.7985	16.547	18.4161	17.8913	17.307	23.0466	22.4469	23.0881	20.3126	58.0064	69.4851	62.7632	30.4807	61.5245	40.2798	80.7576	34.0372	59.0517	64.0644	67.1856	61.802	51.2084	91.4135	80.9839	63.1547	71.1695	35.428	65.4561	87.2105	62.3658	96.9808	58.9146	71.0883	107.584	78.2112	48.9518	49.721	54.4841	61.6695	48.7324	40.049	64.0584	61.5642	68.5652	57.5164	63.6291	66.2264	70.5209	56.6769	27.1066	28.3086	15.0679	36.55	20.8476	18.1598	44.8391	16.6275	29.7384	23.385	27.6566	34.0431	37.74	31.6381	38.9219	13.7458	13.0917	28.4868	31.0655	42.4345	17.1387	28.4359	19.4626	7.78682	29.6871	24.3938
MAP3K5	3.06568	2.18157	3.23803	5.36718	2.23422	2.04631	2.28829	2.80522	6.19992	5.85213	6.5194	5.36501	9.60114	9.16857	7.85539	10.4976	27.9197	27.353	26.7291	34.2016	30.1413	31.1081	6.66393	57.91	20.9762	5.1548	15.9424	6.5422	5.81382	42.8947	3.88289	11.3812	7.74259	3.55099	16.8163	9.14272	2.02479	6.83088	16.9727	34.3577	28.2867	4.39302	9.41585	13.5989	44.6297	10.0416	15.124	3.89598	54.4102	19.604	21.6081	16.0458	24.4996	17.1193	15.7762	20.225	12.6357	18.8131	0.990885	16.4041	11.955	26.2091	37.126	3.00426	6.20266	2.27951	19.5438	3.43313	19.6732	3.31081	4.32905	8.9674	4.40434	1.71104	12.178	11.0755	0.524388	9.38099	4.79693	11.0569	11.0713	7.17201	20.8465	1.13717	52.5988	23.6782	3.15295	3.28056	3.4104
MAP3K6	25.3785	29.9849	25.1731	25.6239	21.4485	26.9169	29.9385	31.0578	23.973	22.6105	25.1991	21.4017	41.9161	43.8388	41.6906	38.6542	12.8685	14.3646	14.034	15.1539	14.6946	12.9415	7.13287	4.83789	1.19413	0.650155	1.42574	1.76315	0.880181	3.03015	4.95688	4.36852	1.90247	5.38095	3.29352	11.3315	8.09917	4.59187	9.52757	1.24054	20.5288	5.71093	24.0142	2.9432	10.0121	4.92022	3.32514	4.13521	35.0444	6.28525	14.5854	5.07737	27.9169	20.536	32.4939	5.96284	4.17682	2.30037	12.4311	8.90158	1.0533	3.41498	8.56122	1.9118	6.31084	14.527	4.43145	8.956	4.6876	3.63781	3.34518	5.25531	2.30704	4.54203	1.69524	1.80541	8.87964	4.19386	15.3179	20.0406	5.01732	8.36074	3.79027	1.38085	10.4744	5.8703	13.1851	4.90059	5.92084
MAP3K7	103.62	95.107	106.333	137.4	92.3179	88.044	98.0152	105.095	115.64	112.254	107.732	111.849	80.1873	77.2064	79.2999	82.2459	63.2967	65.2429	62.1364	52.5652	53.8031	65.6187	85.6191	109.937	92.6017	82.7322	85.5878	114.233	117.064	103.414	187.893	107.22	86.4516	90.6047	73.8911	137.939	83.3341	107.245	81.2331	97.8682	68.0314	91.7187	124.266	72.8926	117.648	92.7525	117.56	124.056	82.8108	99.7492	143.626	116.812	70.5282	119.583	163.939	75.8907	67.4608	111.844	133.589	116.836	94.455	82.5231	47.3336	69.0637	53.9487	90.7167	75.8649	34.8289	83.86	85.9994	44.9139	83.376	24.0142	78.3966	76.3894	82.2155	90.789	83.6932	74.2114	77.9741	71.5694	48.6191	57.8428	20.469	122.1	38.6494	13.1851	51.922	27.899
MAP3K7CL	0.453188	0.324914	0.208905	0.484777	0.446843	0.524696	0.905782	0.551025	1.19406	1.06402	0.970974	0.233261	1.28904	0.651319	0.702157	0.7117	18.3251	22.2781	19.5385	4.99869	5.09104	6.13657	9.55163	6.18799	9.77838	5.8514	3.43475	15.4971	6.36973	5.08731	12.943	9.27353	4.82253	3.85598	5.88959	6.63474	2.38211	9.82888	2.15614	9.78951	11.4579	4.77503	265.979	19.2919	2.49659	5.92621	10.0291	11.6538	14.5471	1.97869	5.58208	6.63964	7.43924	3.6864	3.81201	3.08423	2.91324	5.04654	7.52172	5.31256	19.2491	3.94546	11.4012	2.8677	0.504868	0.463629	6.40099	1.09462	53.1507	1.4306	0.885488	1.16785	3.19839	0.591086	0.31137	0.381913	3.53088	3.23736	134.475	152.915	1.70008	0.554741	3.95506	0.243679	7.03335	2.71846	49.9694	1.13402	4.02617
MAP3K8	1.03967	1.29966	0.626716	0.692539	1.69801	2.78089	0.667419	0.801491	0.826655	0.532012	0.416132	0.612311	2.35583	2.10426	1.75539	2.09062	0.136415	0.215039	0	0.210471	0.115706	0.243032	0.19745	7.63454	0.112654	0.116099	0.712872	0.371189	0.301114	0.833986	2.31321	1.41785	0.663651	0.217852	0.42622	0.980392	2.34241	0.493341	2.709	0.836019	1.67095	1.05051	1.10105	2.23426	6.58893	1.15232	1.04581	1.46954	1.09514	0.0166276	0.405151	0.130189	5.33628	0.0719298	1.74526	1.19631	0.0701986	0.160491	1.64397	3.67013	0.974306	1.16043	7.03831	0.47795	0.649115	1.42952	2.08316	0.597067	0.812025	0.28612	1.77098	4.21259	0.734057	0	0	0.138878	1.01382	0.183941	0.765897	0.38392	1.36836	0.673614	1.07116	0.162452	5.89894	3.78221	0.668807	0.891017	2.65253
MAP3K9	12.1561	12.9501	16.4513	27.3899	20.4654	24.5033	22.3109	20.9389	19.1049	18.514	19.8356	11.1382	22.936	20.1909	18.8705	24.2423	5.04737	5.41899	6.29795	6.10367	7.05804	7.47325	32.8754	5.27185	24.9867	45.1161	27.6292	57.627	34.1417	21.2388	53.0937	46.5593	59.7728	10.3262	42.5058	58.4359	21.7765	21.2896	30.2597	36.623	45.5532	42.9561	29.2157	22.7078	48.9794	20.6686	80.8492	17.8395	28.9847	37.645	4.63673	26.9166	31.9914	7.49868	8.03736	17.739	3.14139	25.0544	37.4284	47.3872	36.9183	29.5081	107.962	17.5134	7.82545	19.8201	5.71922	28.8085	12.0327	22.9713	40.6832	37.7882	40.3731	3.29763	3.0791	24.7202	43.6291	22.7351	27.2901	27.6422	20.5254	41.6452	64.4345	35.9426	11.4197	9.29792	30.2874	66.7452	14.9679
MAP4	137.716	134.375	138.086	155.648	127.484	125.192	129.861	121.626	133.597	127.576	138.896	85.8693	149.307	149.603	132.752	146.21	608.73	599.444	601.578	590.582	687.985	550.225	92.0609	212.979	146.045	122.879	139.226	174.923	163.992	100.606	87.6541	205.857	182.814	189.902	281.267	206.087	57.6272	148.572	92.0323	152.506	89.1569	247.327	214.742	217.238	147.582	164.269	121.073	149.619	169.582	60.5911	125.282	100.734	322.805	157.238	99.0892	87.5546	107.334	95.2245	199.438	132.226	197.652	134.66	446.665	134.918	446.231	202.258	203.998	246.987	537.228	256.404	375.299	180.432	313.757	365.757	187.894	172.59	369.728	199.319	748.523	985.484	327.784	300.432	165.824	399.065	344.974	464.187	737.694	306.591	335.546
MAP4K1	0.98635	1.39249	1.14898	1.41971	1.83206	1.67903	2.33597	1.80335	0.734805	0.159604	0.416132	0.145788	0.222248	0.400812	0.394964	0.400331	0.727548	0.903165	0.495901	0.578796	0.63638	0.364549	3.60346	0.803635	1.71234	2.2291	1.68497	3.52629	1.48241	5.22631	7.04978	2.91235	2.21217	2.00424	2.32484	1.41359	1.07195	1.82157	1.10571	1.67204	2.02901	2.40661	2.46786	2.36316	1.23542	3.84106	4.66592	2.52897	1.27766	1.49649	1.57559	4.10095	0.736038	1.11491	1.56155	1.458	0.98278	2.56785	1.66649	2.83877	3.4759	0.729413	4.11597	2.52631	1.44248	1.00453	1.59078	0.597067	0.369102	0.490491	3.83711	3.08645	4.29948	0.871073	0.899513	2.56923	1.67804	0.735764	0.403104	0.307136	0.995171	1.34723	2.47191	1.05594	0.30251	0.78796	0.573263	6.96613	7.86287
MAP4K2	44.1458	46.5555	49.0405	44.3225	41.2883	44.022	36.9464	34.2136	13.2265	12.4491	13.27	14.1415	23.4694	18.9885	20.0993	24.954	37.6961	38.062	38.6307	28.9924	38.1828	32.0803	16.882	27.5326	14.2846	17.0201	11.4708	18.6058	15.3568	16.5129	42.3813	18.777	19.0247	21.3713	19.3349	32.7861	26.2032	9.60118	21.8194	17.0979	46.5677	18.5271	25.419	15.7687	10.3467	18.4188	18.4224	17.5319	42.1446	9.72717	19.0871	20.8302	17.1129	31.5592	27.4189	12.0378	7.77449	24.3411	23.2408	25.8126	16.1155	15.4337	37.7434	7.54478	8.61881	34.4631	14.8851	14.1803	19.8946	7.72523	16.0864	15.6825	11.5876	10.9506	5.77764	14.8599	17.4796	9.63851	19.9133	21.5763	13.4348	21.7934	35.9663	13.118	37.133	29.7061	39.8418	16.8483	24.0149
MAP4K3	22.5528	25.3433	21.5695	35.0425	26.6766	21.1977	26.4107	27.952	28.9789	33.5167	30.1002	33.8812	41.3827	38.4278	41.0323	41.1897	70.4812	70.7049	63.0291	74.9278	70.6961	79.5324	44.2287	43.9106	61.9373	54.6827	47.5248	69.1339	53.0656	80.146	95.4199	70.5095	82.6024	49.9535	45.4118	75.7181	42.3221	57.4553	76.239	64.805	84.4027	58.0261	82.4836	58.8641	47.6153	73.2911	75.1643	59.3283	66.1646	75.2235	49.766	70.1068	49.7614	49.2899	57.2031	70.1708	51.8241	54.4063	48.4633	67.36	65.3838	45.3562	72.0295	33.3882	33.2491	17.077	41.5496	13.3345	51.9696	33.5578	16.8243	66.1502	7.96976	37.3939	44.0415	42.8784	31.6031	46.905	36.884	40.6187	31.9699	24.0916	35.2248	10.0721	48.7418	15.247	5.54154	26.0825	24.157
MAP4K4	193.484	198.151	218.306	284.737	186.021	180.495	186.591	182.339	278.537	273.135	290.784	198.243	253.452	238.182	217.581	265.953	597.544	585.122	572.072	767.589	747.111	740.094	323.595	164.07	293.87	323.336	260.198	370.261	271.165	201.435	207.638	231.57	440.266	333.793	191.218	363.816	195.512	512.392	102.758	340.745	178.99	210.846	589.952	379.673	202.738	270.008	261.614	353.817	326.333	261.137	275.052	297.124	272.36	303.112	176.96	433.381	121.391	288.045	261.098	193.32	390.275	308.177	414.519	407.589	233.393	197.429	314.936	258.53	293.326	472.506	163.372	98.7248	103.659	251.242	140.532	311.711	305.893	281.651	327.965	339.347	211.681	265.879	234.667	171.347	348.264	103.695	84.8907	268.156	189.088
MAP4K5	39.7739	42.3317	45.7502	61.913	46.3377	43.8646	54.2516	53.4995	46.5683	48.1471	43.2777	53.9708	48.9391	45.8429	47.8784	49.1963	105.222	101.241	99.8745	65.667	64.7372	68.8997	84.2864	69.2091	89.1095	100.17	77.0117	89.5956	94.4341	80.1182	80.1362	93.0419	92.1147	115.44	100.317	86.5709	114.699	60.0738	99.6064	114.669	87.108	85.8168	101.885	102.088	87.9468	44.9221	95.1956	127.03	90.9695	102.642	96.4259	104.965	130.358	77.4864	66.0442	103.48	70.1108	97.1325	81.8381	94.5109	115.021	98.421	74.4167	64.5915	91.9941	29.5177	44.5418	12.2399	85.521	35.8467	25.1872	113.907	9.07085	95.0714	108.08	73.6745	49.9217	83.031	119.44	101.048	73.6427	23.2199	87.8353	21.0782	99.9416	24.6631	12.4685	38.5162	17.1941
MAP6	9.57026	8.81909	8.19953	9.03764	24.5317	23.6638	17.2575	18.1337	3.71995	3.45808	3.97637	3.41145	0.444497	0.801624	0.614388	0.578256	0	0	0	0	0	0	196.734	0.835781	46.5037	46.1842	57.937	252.13	100.317	25.4366	42.7393	86.7957	179.407	34.5296	45.7606	112.152	13.4192	57.1896	56.9074	49.5139	8.1757	36.0992	6.45441	28.1216	23.8591	35.0268	79.5621	56.4234	53.607	83.6537	7.02262	45.2732	3.20702	60.9785	0.597061	62.5818	56.2115	71.7037	155.074	113.287	50.4796	44.2787	272.271	12.6315	40.8221	1.00453	333.988	100.755	0.0369102	56.4065	74.4302	56.724	135.434	45.638	57.4305	92.3536	199.897	67.911	4.95817	11.9399	63.7324	123.786	146.378	96.7405	4.6889	0.709164	0.0477719	78.774	6.6787
MAP6D1	5.03838	5.24504	4.85705	5.15942	5.18338	5.66672	4.38589	4.4082	3.76588	4.6285	3.09787	3.46976	3.55598	3.15639	3.42302	4.18124	2.36453	1.72031	2.18197	1.63115	1.90914	1.45819	7.47841	6.13977	6.39876	7.33746	4.86049	5.24304	5.9528	5.11511	3.9655	4.10028	7.30016	7.16734	10.3068	9.23392	7.92051	7.85551	7.611	9.00743	5.13219	7.21984	6.73916	6.50942	9.36864	4.5544	7.07933	10.0134	4.50832	4.97167	7.85543	8.267	3.36475	7.51666	4.50092	9.57045	5.61589	5.86683	6.48579	4.84619	5.55617	5.9845	14.2824	9.76383	8.47456	4.13402	2.84067	3.73167	1.4395	6.826	15.1517	6.42316	5.24327	2.27101	5.36248	4.99959	6.11786	8.13019	4.15197	2.91779	5.14172	5.50779	3.70787	6.13258	0.831901	8.19478	5.97149	5.71061	8.05234
MAP7	3.46555	3.43481	3.02913	4.67464	2.8598	3.56793	3.05106	2.75512	6.70509	6.54374	7.07424	5.42332	20.4469	19.7901	22.9957	19.6607	1.54604	1.50528	1.19016	1.4733	0.867791	1.1544	0.715755	1.35011	34.4947	15.8359	31.0639	2.83031	5.00313	2.19616	5.2598	58.1703	12.2554	19.7592	61.1045	30.3693	0.893291	1.44207	6.45	28.1819	13.7057	12.8735	1.30987	132.208	79.9423	69.2489	8.36648	30.4844	46.1601	6.58455	3.35375	11.9123	1.76123	12.0482	4.56982	44.2259	54.5619	8.84482	15.5614	49.0094	41.2368	56.115	28.8529	4.74536	1.5146	4.01812	75.2968	7.71211	2.73136	0.531365	3.19759	19.6449	8.91355	4.23093	70.2312	5.52038	14.543	8.46129	1.169	1.61246	23.9256	19.5348	10.3408	7.06668	6.23926	0.551572	0	2.55155	6.58397
MAP7D1	233.685	218.017	267.294	239.965	220.919	210.193	192.836	189.603	190.452	199.238	208.667	150.949	220.915	213.633	200.027	213.91	344.494	356.664	351.445	228.782	238.874	213.322	124.072	42.4159	50.0635	47.3684	30.6319	73.6809	124.824	50.1782	39.7376	89.3248	57.8261	42.5465	55.0987	92.8864	93.2	38.2529	74.1013	57.065	72.2287	48.4379	65.2845	39.2284	53.2519	38.4289	57.7341	54.0995	64.3212	78.7818	52.5571	64.8667	134.09	77.4144	76.7683	70.4699	60.985	62.1991	74.7443	50.4693	36.418	45.7043	125.372	145.092	67.8326	169.804	97.9843	246.688	222.384	74.2276	179.065	81.2488	154.886	89.5339	72.307	101.589	136.935	71.5899	227.673	270.548	79.7795	179.617	144.854	119.727	116.353	96.4463	225.627	197.117	107.38
MAP7D2	3.86542	3.43481	4.38701	5.29792	1.56395	2.04631	1.38251	1.70317	0.321477	0.691615	0.693553	0.320734	0.622296	0.0501015	0.394964	0.578256	0	0	0	0.105236	0.115706	0	67.6019	6.4773	36.4774	8.0805	18.081	51.0848	30.4589	16.0403	29.6036	38.8185	26.6788	10.4351	51.2627	22.8226	32.9128	26.223	68.2963	29.0719	5.23165	51.6276	1.87937	21.6551	8.98257	65.0603	17.0279	0	7.90325	0.116394	0.0900335	0.846229	0.8149	0.215789	2.11268	12.0004	0.0877482	0.0713292	13.6472	71.8412	24.1733	0.54706	31.0756	13.1095	0.108186	2.7045	64.1992	37.864	0.0738205	29.7973	30.3034	88.4645	25.5347	0.248878	0.0345967	0.520791	17.13	12.2505	1.69304	0.115176	48.3902	22.1896	27.5206	20.8751	0.113441	4.41257	0	11.6237	15.8678
MAP7D3	17.1412	18.0559	17.4958	19.3218	19.1696	14.3767	16.5901	18.6347	23.4678	20.2696	20.1593	18.2235	20.8025	25.201	22.7323	21.6179	31.0572	29.0733	30.6963	27.5717	23.3725	27.9487	21.9663	43.5249	11.3555	5.1548	11.622	16.1467	16.8856	5.42091	15.0083	9.69506	7.30016	26.4473	15.3439	16.7123	49.8258	27.1338	24.5469	20.2532	18.8777	50.2333	33.4111	19.0127	30.1907	23.0098	25.6358	10.9703	21.1179	10.3424	33.425	17.543	71.0014	27.6031	45.3767	24.6738	49.2268	17.4043	32.5641	29.3205	9.08474	16.2957	2.88118	6.72544	36.9635	15.9566	8.67353	2.88582	32.6656	25.7099	6.73955	14.8066	7.65517	27.3766	29.165	10.2075	12.0959	16.4811	43.1321	46.6079	14.9276	14.5818	18.3746	4.99541	29.6837	12.1346	9.41107	10.1252	7.19974
MAP9	48.3844	52.1255	53.7931	94.5662	83.7831	80.226	106.215	106.348	112.976	108.052	102.183	61.1728	80.5873	92.2368	79.6949	74.9509	38.1963	36.9438	35.9033	28.6241	32.629	34.5714	23.8421	56.4474	53.2629	49.8297	45.3862	55.6319	42.6424	44.1457	54.388	145.388	39.7748	62.5018	51.3789	112.266	40.5554	18.8608	37.4837	56.6605	71.6717	46.0886	13.9719	44.7711	38.5041	86.8629	67.9241	32.4665	83.2123	49.3841	68.2454	85.4691	48.71	75.6701	72.6578	40.394	48.0509	39.8195	111.182	104.426	99.9585	24.4519	22.8848	16.2503	40.3894	27.045	75.0696	6.11994	22.8843	9.6872	6.19841	44.7536	10.6438	43.4915	49.1273	24.2689	49.7819	47.4568	33.0142	22.4977	22.1011	12.3628	117.086	4.54867	61.0313	12.7649	1.14653	7.33064	4.35774
MAPK1	142.754	150.992	162.11	200.421	172.526	161.187	181.49	169.966	196.79	179.288	187.583	246.645	249.763	239.285	224.427	268.845	141.144	130.314	130.125	164.22	155.045	155.115	118.223	183.357	147.239	87.144	114.6	132.746	159.475	110.642	116.817	160.256	121.138	148.575	140.614	262.882	89.3887	112.747	164.254	135.894	143.105	152.075	183.856	152.617	137.287	129.151	149.202	134.138	132.877	198.501	69.5509	91.2951	213.477	122.658	82.9915	111.668	132.746	128.856	218.873	86.4609	127.634	121.165	345.453	86.3041	93.3644	108.682	104.423	131.504	141.994	133.7	99.765	123.792	81.4279	144.194	161.22	118.324	208.427	80.6765	188.048	222.443	103.498	91.7304	156.513	69.814	122.516	111.811	46.7687	149.245	70.4816
MAPK10	7.59756	6.17337	4.9615	6.89076	4.69186	5.03708	5.10099	4.75885	1.05628	0.319207	0.601079	0.233261	0.711195	1.25254	0.965466	1.02307	9.45813	7.52638	7.83524	8.57671	7.81012	9.05296	116.15	9.43468	28.7944	104.698	9.56976	44.4034	47.0202	29.9679	55.0489	63.3053	30.351	10.4569	21.2723	26.4478	58.5403	20.6065	33.0609	21.8174	9.60794	62.9157	0.474589	25.8443	39.1733	24.4365	23.571	29.835	51.6723	37.6284	24.3541	47.1284	2.02411	23.0355	9.89744	26.3561	17.6725	38.1433	50.0172	32.8284	27.5965	6.97915	139.326	26.0483	35.0883	3.39994	43.9358	40.8991	2.98973	13.4476	9.98633	21.1047	14.4714	43.1804	7.16151	32.6015	48.1039	27.0025	1.5721	1.72764	13.7665	19.2574	23.8128	7.71649	3.47886	3.11244	0.764351	17.6178	8.76284
MAPK11	17.3811	18.3808	19.5849	17.0365	35.0772	42.6578	38.8533	40.876	19.5642	23.4085	22.3324	53.9417	25.1141	20.9925	19.8798	21.262	29.3293	32.1699	33.5725	29.6238	27.5958	35.422	26.6557	5.19149	25.9781	22.4071	36.6373	28.6743	22.9079	11.1198	24.3989	36.9408	41.4118	22.7656	30.0679	73.3014	4.92303	15.711	36.2859	25.539	100.456	10.677	20.1416	19.3779	9.47159	18.1993	34.0023	25.1188	47.1822	3.89087	17.399	13.0515	13.4853	24.1864	21.6779	18.8231	13.8993	21.5949	54.859	61.4594	19.8811	31.9615	58.0763	7.68134	2.09159	10.5862	42.648	20.0515	5.53653	8.66534	20.7106	36.9957	27.8417	3.48429	14.7036	15.8668	60.7591	8.75559	24.4281	40.6571	35.992	48.5795	39.8802	30.7035	34.2592	7.20983	12.6118	46.7379	12.8364
MAPK12	45.5054	58.1132	53.4275	66.1029	59.7877	66.6364	76.9438	83.2047	51.8497	49.6899	56.8251	143.835	46.1832	47.0453	40.1985	43.5472	42.3797	40.4274	39.6225	59.1424	64.2166	68.2921	78.2395	53.4418	82.5079	87.9799	58.9307	75.3513	95.8007	72.6124	58.1332	56.4459	54.2866	52.4152	101.014	109.941	80.5749	37.0765	70.2128	57.2538	146.128	54.3016	70.41	67.8011	53.5608	32.082	52.1028	54.8513	59.1375	45.9422	52.5571	65.8431	43.2685	33.5193	49.8776	66.4324	61.0201	88.9297	65.7588	47.7928	64.1725	56.2311	49.3916	47.0781	27.371	21.4815	35.4137	57.1194	13.989	20.0693	57.6059	69.9874	26.4261	13.3461	39.371	60.1687	46.5656	35.1327	34.1026	43.9972	75.5086	31.5014	27.4794	35.8208	76.9131	48.1049	31.9594	52.8535	41.0196
MAPK13	3.54553	4.96654	4.33478	4.74389	6.92607	9.39206	5.86375	7.01304	10.7006	11.0658	9.89469	11.1382	26.6254	26.654	25.8043	25.3543	1.04585	1.67731	2.0332	9.36597	5.38031	4.61762	7.40436	2.89309	6.48888	5.99071	4.36364	5.19664	6.04545	20.4605	62.0711	10.7297	6.06134	6.187	9.60933	6.38394	4.86347	6.67908	3.33557	5.55548	14.7799	6.64684	4.23333	8.20659	8.82814	5.9445	14.9631	8.8514	34.6977	4.15691	5.1094	8.07172	3.46989	4.13596	4.59278	6.00022	5.40529	11.7693	3.51314	7.48219	7.95244	3.41498	30.1701	3.8236	7.42877	12.3248	7.1585	36.7196	0.922756	1.92109	3.83711	4.46285	29.7817	2.42656	6.33119	15.346	2.69186	11.0365	3.70855	11.0569	10.3249	2.89258	11.4944	1.66514	6.73084	2.95485	0.286632	22.1944	5.684
MAPK14	51.7434	50.7794	53.4797	59.5237	48.9294	46.9078	49.9611	49.2416	58.0955	60.6493	60.9402	39.6252	62.1407	68.6891	65.915	63.0744	53.8386	54.706	53.1606	54.5647	53.5138	58.267	84.0642	68.1161	69.2598	69.4737	59.1251	57.7198	74.3753	142.556	81.4305	66.3709	53.4018	72.5884	58.3922	94.5052	63.4435	85.1962	57.6999	71.9246	63.4164	72.0456	82.6165	63.0103	80.7916	68.6636	73.4749	111.241	60.2691	75.3731	61.7855	68.7724	90.4276	64.1434	70.1088	69.8531	72.1642	62.5022	77.199	58.1746	72.8623	57.4578	82.6075	61.6555	88.6403	67.9989	66.6612	95.2819	79.0986	78.4377	92.7794	44.545	53.5862	46.4158	94.5527	64.4392	74.568	98.8131	71.5106	73.3287	73.5183	52.5419	39.3446	44.7557	66.4008	56.6937	45.7655	53.8255	53.0507
MAPK15	3.54553	4.64163	4.02143	4.15524	1.07242	1.94138	2.52666	3.05568	0.275552	0.266006	0.416132	0.670626	1.33349	1.05213	1.05324	0.756182	0	0	0	0.157853	0	0	1.87577	0.160727	0	0.0464397	0.216022	3.2015	5.60536	3.61394	0.440611	1.45617	0.176974	0.348564	0	0	0	1.32823	0.147429	0.16181	0	0.0764004	31.7025	0.0859329	0.154428	0	2.38659	0	0	0.232787	8.28309	4.62171	0	6.7614	0.0918556	3.81323	1.64967	0.962944	0.135121	50.814	0.10533	0.265241	15.97	0	0.937611	0	6.28736	0.348289	0	0.245246	0	0.208544	0.419461	2.67544	0.691933	0.347194	0.0699184	0	0	0	1.0781	1.7831	0.741574	0.162452	0	0.315184	0	0.810015	0.189467
MAPK1IP1L	136.463	123.653	125.865	120.883	132.668	125.245	117.275	115.916	160.05	151.889	152.212	166.723	135.483	128.711	129.416	138.737	135.369	130.228	133.497	102.131	105.35	102.803	105.562	116.029	87.1943	98.0805	96.2161	106.763	108.98	112.727	130.779	111.589	107.157	91.5415	95.3571	76.1057	66.2226	107.473	79.6114	107.873	102.326	94.832	102.34	117.427	69.1066	54.1773	132.979	108.78	101.811	93.8298	113.375	117.333	118.581	112.84	124.992	70.5073	78.7628	70.2949	124.469	99.864	112.019	86.4022	59.9285	109.894	147.133	156.784	59.3512	94.4361	205.369	157.938	94.8948	124.459	97.1053	124.563	161.739	100.999	214.195	105.95	119.601	137.942	141.812	140.904	152.023	93.7757	131.176	101.253	70.9413	172.574	86.0653
MAPK3	66.0054	56.1173	59.4335	52.1482	56.3916	54.0962	52.154	50.1433	29.2085	27.3986	27.2335	40.2376	41.4271	36.6743	38.3553	37.0974	59.1588	65.501	59.3594	84.0307	85.7378	78.4995	29.5928	22.7429	29.0197	22.4536	29.703	30.0199	37.6161	25.2976	40.9218	35.9062	26.3248	23.637	21.5048	20.6338	36.3272	14.6864	30.702	32.7396	53.5101	30.2737	31.2849	23.5886	40.177	34.8439	18.4492	32.364	27.3785	35.4834	17.444	27.4373	25.2093	25.1574	22.2979	32.5433	26.4649	40.1227	33.5099	32.7878	30.0718	32.5915	51.2027	39.6357	33.6098	48.7969	72.797	66.5232	32.0381	23.8706	74.1842	35.2023	50.8597	23.9545	38.5407	51.9055	50.3063	35.9789	40.1894	51.2149	43.7875	47.9455	42.0225	72.1695	45.4521	53.3055	115.942	43.9433	43.1511
MAPK4	0.906375	0.278498	0.574489	0.588658	0.357475	0.734574	0.476728	0.0500932	0.0459253	0.0532012	0.0462369	0	0.577846	0.751522	0.482733	0.489294	0	0.0860157	0	0	0.173558	0	13.8955	0.0964363	34.337	73.9551	18.189	42.0835	23.8344	10.3692	90.3529	36.596	46.544	5.11953	74.3173	1.61879	16.8733	18.0259	7.53728	37.4321	2.8048	9.97025	0.0949178	13.5559	23.3186	5.59698	7.77654	47.4011	2.99338	0.432319	0.247592	10.8057	0.0262871	0	0	0.803768	0	17.4935	6.26059	17.6004	28.3339	41.991	79.7263	24.1706	0.793363	0.154543	0.26513	73.3895	0	19.6196	22.3832	6.92367	13.3703	48.6557	0	22.5329	35.5185	13.5749	0	0	11.7762	11.9269	42.5581	43.456	0	0.157592	0.143316	5.3461	5.63664
MAPK6	82.4802	74.8695	75.2581	89.1298	89.4581	91.9267	102.258	101.739	135.617	136.142	121.788	142.931	135.883	155.264	148.287	146.343	66.7525	66.8342	61.4918	83.1888	66.3571	71.1477	137.376	194.239	149.627	148.7	84.5725	141.562	147.569	151.674	79.5854	136.995	99.2379	117.401	108.919	142.271	160.931	169.178	238.023	170.818	103.002	93.2276	121.609	138.717	59.6607	113.439	137.752	207.273	249.016	138.242	182.363	115.966	102.651	104.208	182.678	104.097	131.956	167.035	261.526	78.8976	129.161	224.643	51.6554	108.631	117.995	87.8963	66.4718	79.6587	63.5963	144.736	55.2446	141.518	22.4412	91.9605	101.61	119.643	168.294	68.6468	102.469	91.0274	59.2956	51.9872	97.4758	39.6384	128.037	53.6994	4.96828	81.69	18.2362
MAPK6PS2	0	0	0	0	0	0	0	0	0	0	0	0	0	0	0	0	0	0	0	0	0	0	0	0	0	0.0232198	0	0	0	0	0	0	0	0	0	0	0	0	0	0	0	0	0	0	0	0	0	0	0	0.0166276	0	0	0	0	0	0.0186923	0	0	0	0	0	0	0	0	0	0	0	0	0	0	0	0	0	0	0	0	0	0	0	0	0	0	0	0	0	0	0	0	0
MAPK6PS3	0.0266581	0	0	0.103881	0.0446843	0	0	0	0.0918506	0.106402	0.231184	0	0	0.0501015	0	0	0.0454718	0	0	0	0	0	1.08597	2.41091	2.72623	2.60062	0.928893	2.69112	3.03431	1.25098	1.04645	1.57114	1.10608	1.50318	2.1311	2.25718	1.88584	1.85952	1.06886	1.83385	1.17364	2.19651	0.512556	3.63067	0.952306	1.20719	1.66257	2.05052	1.09514	1.18056	2.81355	1.62736	2.12925	0.827192	0.94152	0.485999	0.298344	1.44442	1.19357	1.17606	2.60693	0.8123	0.987833	0.102418	0	0	0.0378757	0.0497556	0	0	0.0491938	0.0834177	0	0.0622195	0.10379	0.173597	0.104878	0.147153	0.0403104	0.076784	0.124396	0	0	0.0406131	0.0378137	0.19699	0.0477719	0	0.0947334
MAPK6PS4	0	0	0	0	0	0	0	0	0	0	0	0	0	0	0	0	0	0	0	0	0	0	0	0	0	0	0	0	0	0	0	0	0	0	0	0.0227998	0	0	0	0.0269684	0	0	0.246786	0	0	0	0	0	0	0	0	0	0	0	0	0	0	0	0	0	0	0	0	0	0.036062	0	0	0	0	0.122623	0	0	0	0	0	0	0	0	0.0403104	0	0	0	0.123596	0	0	0.039398	0	0	0.0473667
MAPK7	32.0164	31.7952	38.2297	31.4759	34.6304	32.5312	26.6491	29.6051	16.4872	17.6096	17.0152	25.1047	24.9363	21.5436	22.0741	27.8898	40.6518	39.6102	39.7217	33.4649	38.7614	33.7815	21.2505	16.0566	18.8358	12.5851	27.0459	12.8524	10.5853	10.258	19.1941	14.1402	30.6164	62.6107	16.6613	17.1455	11.5929	30.701	10.5596	24.1367	16.1326	25.193	11.2952	21.7625	23.5245	13.2059	20.8089	25.0505	16.7374	17.0101	12.6272	19.8213	12.1709	34.3465	7.73883	10.7107	6.08973	21.6127	15.1786	21.5341	41.2632	18.1524	21.9793	31.9202	23.837	22.911	9.01441	44.7303	33.4776	63.8456	42.6018	13.7639	46.8224	48.5001	15.4301	46.9059	47.6144	21.7786	26.4839	26.7592	25.0451	54.4439	37.6967	87.4807	14.3314	51.1386	40.5106	52.327	25.9096
MAPK8	52.9696	56.8599	55.621	63.0557	58.5365	58.661	55.4911	51.2453	68.5665	68.4699	64.7316	44.8445	42.5384	43.7887	42.5244	41.8124	30.4206	34.7074	29.0102	22.2047	24.1246	29.2246	126.935	60.7066	89.7178	154.505	48.216	135.53	165.196	83.1206	55.0214	141.747	124.412	99.8199	101.867	149.202	95.2844	115.176	85.8403	197.301	100.197	69.6008	62.1901	131.628	174.298	118.03	110.132	126.449	121.944	120.434	72.387	102.263	54.8611	63.7657	52.6562	120.939	53.4913	127.608	113.119	100.817	170.951	220.034	242.678	110.099	73.35	41.1857	135.027	56.5721	33.4038	111.382	37.4365	82.5835	31.8266	81.3209	40.5127	106.901	84.5663	73.6132	40.8747	33.7082	81.7699	103.182	133.195	48.289	26.7343	29.1939	11.6563	71.6863	43.8142
MAPK8IP1	113.457	101.744	114.689	100.245	200.32	194.138	203.467	200.824	50.2423	54.3184	55.438	79.9503	24.0028	22.195	22.6007	27.8898	60.6139	60.6411	63.0787	65.8775	73.5887	60.1505	133.303	22.7107	88.9518	119.35	68.3493	140.912	79.4479	88.5693	101.891	103.58	90.7432	82.9799	153.401	116.781	37.1609	37.7216	48.0801	75.9699	121.701	187.009	55.375	79.1013	78.5009	75.3946	59.7185	66.676	162.336	66.311	25.4345	58.4874	14.4579	26.3982	36.3518	55.6282	47.384	50.7151	160.388	54.5856	75.4428	93.829	269.843	72.7508	22.1781	58.0309	87.0004	121.354	31.5213	52.8095	144.236	48.6742	114.775	16.3948	65.0417	62.2866	262.439	63.9011	8.90859	9.1373	81.0235	103.063	92.8203	130.855	18.5665	39.7132	80.2091	125.674	40.688
MAPK8IP2	19.0339	17.3133	16.9736	21.9881	31.8153	34.8398	31.464	38.4215	9.78209	8.991	9.52479	16.0076	7.91205	5.46106	4.12517	8.40696	1.31868	0.688126	0.694262	1.31545	1.61988	1.09365	143.719	1.07687	91.295	133.305	84.6805	184.202	164.269	112.171	96.907	126.112	110.078	49.7139	130.462	128.956	28.8037	58.0245	127.802	108.521	137.754	62.8584	3.15127	126.773	52.1709	123.7	106.968	107.242	88.0492	82.4897	28.8107	69.8139	0.63089	27.3693	5.58023	71.8531	84.0277	87.8597	68.0783	82	127.239	71.2338	227.737	74.8674	15.4706	4.8681	67.8353	190.962	0.295282	89.5146	242.427	148.025	270.185	3.88872	86.6646	129.017	137.25	98.2613	1.24962	0.460704	120.125	149.542	126.562	213.787	0.945342	1.30013	1.09875	271.072	39.267
MAPK8IP3	154.43	232.917	197.52	263.615	261.403	331.608	326.654	327.058	257.503	248.769	288.194	293.151	356.709	339.287	317.99	359.231	145.464	144.721	142.423	391.687	340.29	306.646	137.104	100.872	130.566	156.525	115.032	146.851	148.264	135.995	147.219	134.236	132.907	169.772	178.044	132.786	82.2026	96.1636	82.5968	106.013	170.635	178.471	65.835	104.151	120.788	103.251	84.8716	104.542	143.189	103.939	63.5637	156.715	45.8972	163.406	76.1483	100.658	78.8506	130.479	100.237	135.998	139.931	63.7739	294.004	102.008	105.95	56.4854	100.901	83.8879	38.0544	84.6914	118.655	98.3912	83.0009	99.1468	81.8903	126.309	106.521	84.9808	49.3399	41.0794	95.2047	112.454	97.311	111.402	164.111	120.321	101.276	93.7593	96.7228
MAPK9	49.0242	49.619	43.8701	51.0748	38.5626	35.2071	31.3687	34.1635	29.9892	27.1858	30.054	17.0864	37.56	36.9248	38.1798	40.0776	42.2887	40.2984	38.6307	38.9898	38.2407	38.2776	58.0009	60.6423	54.2317	57.5155	68.09	93.4003	53.0888	89.5701	41.9132	62.5389	103.485	65.0942	72.38	46.352	52.9622	41.0991	54.8066	50.0802	52.8934	77.5464	139.605	59.616	59.2489	71.8279	47.5173	62.1648	98.1609	61.489	46.975	31.1152	56.5435	52.3469	52.5414	51.6655	74.1648	61.3253	30.4922	40.1484	70.5713	37.5813	115.782	41.5816	36.8553	44.3152	90.8637	15.3247	34.954	29.4295	41.7163	49.0496	21.1828	42.7137	99.5692	54.2664	28.2121	76.262	49.2189	53.672	51.4586	30.5108	16.9738	31.0284	50.4435	33.2913	16.6724	22.5994	55.798
MAPKAP1	165.334	138.367	158.977	153.951	137.27	133.063	138.823	133.799	125.56	119.437	129.879	98.3779	99.3006	101.906	96.6783	91.0087	106.131	102.703	109.594	89.1346	87.9941	96.2408	82.6821	130.43	85.9326	80.3406	67.874	77.1144	98.4876	113.311	116.211	71.5441	73.0016	79.7775	59.5159	112.677	91.473	63.9067	92.0323	81.013	103.718	72.9624	131.936	65.932	63.2383	46.5134	131.906	89.1975	72.0236	92.3001	131.787	87.6823	152.649	97.6447	129.677	91.2557	96.137	88.6979	131.99	90.3946	77.6811	76.4723	60.2989	91.4591	102.127	162.618	73.2894	143.595	121.914	80.4814	109.407	73.8247	107.802	70.8992	117.386	88.9858	148.192	60.3327	119.48	120.397	50.2976	122.479	73.1686	90.0799	102.967	109.093	83.3142	126.97	105.58
MAPKAPK2	142.488	129.873	158.246	142.802	153.491	147.23	159.227	156.441	227.652	241.959	241.495	214.425	379.2	376.913	388.644	392.236	134.278	139.087	134.439	176.954	182.294	178.447	20.8803	59.0351	5.42993	17.4845	22.1638	71.6858	7.41205	13.0936	50.0094	41.3094	38.8457	45.2043	43.1258	54.9475	16.3969	27.0958	4.86514	32.362	26.6357	131.963	79.9208	28.8735	44.2951	30.3078	50.0112	30.3477	30.2988	9.37799	56.4961	28.9996	98.3663	78.5653	101.799	48.7308	16.5844	13.8914	103.322	50.8546	14.7726	41.0295	28.4002	19.3911	80.4903	132.134	22.5739	42.9888	120.918	61.1479	38.3711	19.6032	86.4614	85.8629	34.6659	25.484	145.22	42.7847	111.378	150.881	19.4888	113.326	22.1648	51.6193	109.357	107.911	252.618	77.964	104.775
MAPKAPK3	28.0976	20.6552	23.2407	19.7027	20.1973	19.5712	22.2632	27.0002	14.0072	12.5023	15.1657	22.8888	19.9579	22.0447	19.1777	19.9276	86.078	87.8221	82.6668	97.0273	77.6963	84.7575	10.1193	47.6234	21.0213	24.5201	10.1098	40.3668	15.6811	17.9585	32.1646	20.7696	6.85773	39.9541	38.9798	35.9325	11.1761	15.6351	37.2994	24.1637	22.5777	41.4472	66.0248	21.6336	17.8879	34.6061	32.2861	10.2184	48.1861	19.3213	23.2512	24.7359	41.6124	33.4294	23.3543	14.58	8.68708	27.2656	51.6386	21.0272	15.5099	22.6947	7.90266	10.3101	28.4529	30.7154	7.87814	30.9977	67.0659	21.0094	38.8139	34.7018	30.6207	22.3679	11.5207	29.1643	28.6665	22.8823	20.9614	16.3166	33.5041	31.3032	20.9701	30.2974	46.5487	70.9558	119.095	45.8064	48.4088
MAPKAPK5	114.203	121.564	111.921	119.567	117.922	122.359	119.563	114.763	83.2167	86.6115	82.1167	83.8866	81.4763	77.4569	77.8956	85.7599	45.1535	47.6527	49.0446	53.7754	48.8856	59.5429	135.302	88.0784	112.001	140.759	115.636	164.761	170.454	145.809	142.951	96.1841	113.44	126.136	171.767	85.3169	112.019	259.422	84.7898	125.861	117.782	98.461	76.1051	140.028	127.3	102.3	118.981	141.007	91.1703	98.6518	90.7988	138.782	46.7121	131.38	144.535	90.0968	107.702	114.002	121.789	108.015	158.285	165.892	103.023	53.5304	85.8996	83.9168	70.4487	42.74	41.4871	144.858	86.2367	101.895	52.2754	56.962	85.004	83.2571	83.3777	96.1644	26.0405	21.1156	71.1133	52.8589	89.6069	45.2836	40.8766	55.3936	26.7045	82.257	60.5346
MAPKAPK5P1	0	0	0	0	0	0	0	0	0	0	0	0	0	0	0	0	0	0	0	0	0	0	0.0246812	0	0.292901	0.0232198	0.0864087	0.0463986	0.972831	0.0277995	0.46815	0	0	0	0	0.0227998	0	0	0	0	0	0	0	0	0	0	0.0268157	0	0	0	0	0.0976418	0	0.0179824	0	0	0.0701986	0.0713292	0	0	0.0263326	0	0.0823194	0	0	0	0	0	0	0	0	0	0	0.435537	0	0.0694388	0	0	0	0	0	0	0	0	0	0	0	0	0
MAPKBP1	28.6841	33.7911	29.0378	43.5953	38.1604	42.3954	36.565	37.5198	32.1477	31.9207	34.7701	44.9611	56.4511	51.8049	43.6654	61.0283	42.5616	41.6746	39.8209	62.2469	63.2331	57.781	33.6899	24.768	40.5555	46.3236	34.2826	60.1789	21.1707	34.1378	39.5449	41.3477	55.6582	38.2766	51.1077	40.4924	14.0544	36.4693	31.4944	39.4277	69.5034	41.6955	28.4753	33.8576	27.5139	17.925	43.3073	38.6864	48.9345	28.3335	31.1516	29.2925	43.7154	47.0601	32.2643	43.3848	24.1132	30.8677	55.3319	66.3867	49.9792	30.2209	175.587	23.2147	32.4197	25.6155	11.2869	27.0173	34.0312	39.2393	26.2695	35.4942	20.5536	41.5938	28.819	23.3661	50.7258	20.1232	33.6591	46.1088	40.8849	29.4805	41.6105	31.2721	39.6666	24.1116	42.0871	34.3446	16.5783
MAPRE1	169.252	140.92	159.917	146.334	161.132	143.819	129.193	126.535	107.419	99.965	94.2307	98.3196	99.0339	90.3831	90.9733	100.083	222.13	219.383	229.007	159.327	162.335	185.069	215.615	134.32	147.171	200.573	114.038	151.584	225.952	206.412	197.779	204.631	158.347	116.486	140.11	168.833	101.597	119.009	187.953	188.805	112.709	138.82	268.029	116.267	139.654	159.477	250.458	192.783	168.98	153.59	145.674	219.922	158.485	114.62	155.006	106.565	190.414	265.541	226.71	85.7918	151.07	174.015	80.6318	237.541	145.582	179.463	170.743	453.074	284.172	252.603	349.473	220.64	384.331	97.9335	308.81	462.046	351.829	392.126	213.605	230.544	137.251	259.46	230.424	297.613	114.462	142.305	83.8397	355.961	194.677
MAPRE1P1	0	0	0	0	0	0	0	0	0	0	0	0	0.266698	0.300609	0.307194	0.35585	0	0	0	0	0	0	0.0740436	0.112509	0.180247	0.325078	0.0648065	0.603181	2.01515	0.333594	0.357997	1.22625	0.353947	1.21997	1.3949	1.29959	0.0397018	0.151797	0.202714	0.782082	0.17903	0.191001	0.0379671	1.11713	0.591974	0.146326	0.107263	0.273402	0.255532	0.0332553	0.180067	0.195284	0.210297	0.359649	0.0459278	0.299076	0.333443	0.196155	0.157641	0.344708	0.631982	0.265241	2.38726	0	0	0	0	0	0	0	0	0	0	0	0.138387	0.104158	0	0.0367882	0	0	0.0829309	0	0	0	0	0	0	0	0
MAPRE1P3	0	0	0	0	0	0	0	0	0	0	0	0	0	0	0	0	0	0	0	0	0	0	0.0493624	0	0.157716	0.371517	0.0648065	0.231993	0.162139	0	0.192768	0.498165	0.0884868	0.0653557	0.42622	0.250798	0	0	0.0368571	0.0539367	0.0795689	0.324702	0	0.386698	0.025738	0.201198	0.18771	0.136701	0.109514	0	0.112542	0.0650945	0	0.0359649	0	0.168231	0.0175496	0.0356646	0.0450402	0.20277	0.184328	0.0165776	1.07015	0	0	0	0	0	0	0	0	0	0	0	0	0.0694388	0	0.0367882	0	0	0	0	0	0	0	0	0	0	0
MAPRE2	103.167	91.4401	93.224	107.898	73.0589	68.5778	83.6657	78.0952	53.6867	51.0731	51.1842	56.4784	34.7152	36.2735	36.3366	33.3165	49.6097	47.4377	44.4328	33.4123	39.4556	38.3384	92.2337	90.2965	90.9345	66.4784	57.6778	78.8312	57.0728	57.2114	75.2895	87.6004	71.2761	40.6948	62.2282	61.5139	28.5853	39.3155	55.2489	67.7445	65.5847	43.6055	15.6994	18.6045	45.8909	83.7169	53.4704	53.3134	139.448	51.5956	61.9881	20.993	25.9191	32.3684	57.8461	30.674	60.9148	47.1308	77.9647	34.268	54.4821	31.3647	280.38	53.1548	48.5755	79.3578	135.481	83.6889	45.1412	71.4482	21.6945	51.8858	68.7392	111.84	64.9725	66.5918	148.157	137.919	31.6436	30.7904	71.3621	61.2196	141.764	80.0891	18.6422	72.4923	30.9084	87.1171	60.2978
MAPRE3	21.4331	20.7945	25.3298	22.2651	33.0664	31.062	36.0883	36.2174	7.30212	7.66097	8.23016	7.96004	10.9346	10.0203	11.0151	11.4317	28.1925	27.568	27.9192	39.095	45.183	38.0953	8.34225	6.18799	11.7611	14.3266	10.0882	20.0906	15.7738	12.3152	45.9337	32.8789	24.909	16.5132	17.3588	22.663	8.93291	8.34885	20.0319	10.7604	23.4927	18.89	3.07534	13.4485	13.3323	38.9228	14.99	9.56908	13.0687	20.3522	5.53706	12.726	6.28261	7.6785	7.21066	13.8323	23.4814	7.91754	8.46757	19.8917	13.9563	7.95723	69.6422	23.0099	11.9365	23.9155	37.1181	63.0403	16.9787	16.4314	53.1785	53.1371	78.4917	4.88423	44.9757	19.0609	28.2121	42.8583	24.0653	26.4137	29.7722	30.4711	39.7566	33.6277	49.9519	23.7964	28.902	63.1407	55.3717
MAPT	9.78352	9.23684	10.9675	11.2191	12.6904	12.3828	10.2496	10.5697	4.95993	3.72408	4.94734	1.7203	5.42286	5.91197	4.95899	3.24713	6.68435	5.84907	5.30614	16.8903	15.5045	15.6756	160.058	16.587	111.618	48.2972	53.595	129.22	18.2985	38.5301	27.5107	165.966	298.776	34.4642	148.131	240.424	21.1809	42.9586	44.7077	96.277	84.343	81.672	14.7502	108.275	197.359	137.089	96.59	175.593	62.4412	67.0094	11.5693	65.2247	2.62871	33.8969	8.12922	103.051	34.5904	35.4328	42.4504	47.5089	163.631	216.718	1064.84	117.405	27.5513	17.6565	255.964	116.677	3.54338	30.8192	254.873	96.1806	126.677	73.699	61.9972	58.0855	102.291	47.7511	0.725586	0.230352	379.119	59.6743	40.2922	362.553	11.9113	52.8721	3.29626	143.899	115.622
MARC1	25.0053	24.6935	25.9565	26.178	11.1264	9.86429	11.2031	11.3211	6.33769	6.86295	6.19574	2.44924	2.26693	2.75558	2.15036	1.60133	0.545661	0.688126	0.297541	0.789267	0.404969	0.911371	62.3448	23.4501	49.5453	55.1935	81.0945	59.8542	40.7894	21.3222	68.2122	42.1141	50.9684	34.791	46.6518	36.8901	79.4235	63.3374	56.8521	32.1193	45.1553	65.3988	11.523	42.6227	24.9401	46.6598	88.304	43.9152	30.1528	4.00726	43.9139	73.2639	2.99673	72.9008	17.0162	50.2635	36.9069	28.7457	34.5008	83.4802	28.2285	61.9835	36.2617	0.785203	45.8348	21.2496	79.5389	54.7809	0.885846	58.4502	48.3575	62.1462	46.5602	1.71104	21.6921	24.9285	33.6657	18.3941	1.04807	0.883016	15.9227	50.4418	25.9139	30.0537	1.39911	19.2262	0.525491	61.8447	41.6827
MARC2	0.159949	0.0928326	0.313358	0.138508	0.134053	0	0.143018	0.100186	0.0918506	0	0.0462369	0.0583153	0.222248	0.200406	0.0438848	0.0444813	0	0	0	0	0	0.0607581	4.39326	10.4794	0.743518	0.0696595	2.9379	1.25276	0.857018	0.166797	7.87593	6.3995	3.6722	5.20667	3.75849	8.66392	12.2877	1.36618	6.09986	5.60942	11.816	11.4219	5.63812	9.58152	13.4867	9.03564	11.4503	3.34918	0.730093	0	6.45991	0.162736	6.20375	12.6057	0	2.69169	0.280794	0.570634	3.82842	12.5514	0.0263326	10.6925	14.3236	1.84352	15.687	2.39541	0.568135	0.845845	0.406013	1.96196	4.67341	9.4262	2.83136	0	0.41516	0.138878	3.39104	0.698976	2.98297	2.49548	3.3587	6.85501	5.7266	1.78698	10.9282	9.57371	0	8.91017	10.7522
MARCH1	3.22563	5.10579	3.39471	5.67882	4.15564	5.98154	4.09986	4.10764	10.471	8.77819	8.04521	4.84017	5.11172	3.95802	3.73021	3.82539	12.2319	12.2572	11.5545	13.0492	11.5706	11.1795	21.5961	20.7981	23.6799	21.6177	22.6391	20.4154	26.0811	23.7964	32.6603	37.2857	24.1569	14.7922	25.8832	27.5422	18.8782	25.0086	20.6769	19.6599	16.6299	13.5611	10.5738	24.4479	17.4246	18.62	13.7296	18.7281	48.4051	14.8485	37.1388	32.5147	29.8884	16.6877	20.2082	15.8137	11.7056	15.9599	17.5432	18.8778	24.779	17.2572	72.6057	4.54052	6.81571	1.93179	10.9461	1.29365	3.91248	3.14732	1.82017	41.2083	0.99622	15.8349	5.81224	7.53411	6.22274	9.30742	0.927138	0.614272	12.5226	1.18873	14.6667	1.42146	6.54177	5.16114	0.573263	1.09352	3.07884
MARCH10	0.106632	0.139249	0.0522263	0.0692539	0	0.0524696	0.143018	0.150279	0.0459253	0	0	0.0291577	0	0	0	0	0.136415	0.0860157	0	0.157853	0.173558	0	0.0987249	0.0803635	0.405555	0.441177	0.367237	0.881573	0.370602	0.0555991	0.715994	0.459845	0.663651	0.239637	0	1.20839	0.0992546	0.0379493	0.921428	0.107873	0.218814	0.0955005	0.246786	0.300765	0.12869	0.109745	0.455866	0.136701	0.219028	0.0997659	0.0675252	0.130189	0.0525742	0.251754	0.183711	0.355153	0.298344	0.0178323	0.472923	0.324431	0.263326	0.364706	1.76987	0	0.036062	0.0386357	0.643886	0	0.0738205	0.122623	0.196775	0.667342	6.44922	0.0311098	0.242177	0	0.524388	0.0367882	0.282173	0.729448	0.248793	0	0.0411986	0.284292	0.0378137	0.078796	0.812123	0.607511	0.0473667
MARCH11	7.75751	6.96244	4.90927	3.80897	7.1495	6.71611	10.059	8.31547	8.45026	8.45899	6.33445	5.07343	0.577846	1.35274	1.31655	0.400331	0	0	0	0	0	0	33.3196	0.289309	21.2466	56.4938	10.5635	5.15024	6.83298	1.25098	2.94659	73.6901	210.2	45.6183	58.8184	110.944	13.7964	18.747	2.52471	273.837	20.5089	33.1769	0.0189836	47.8002	6.38303	24.912	10.5117	118.417	12.0648	3.04286	10.5789	16.6642	0.0525742	33.5013	2.25046	34.6555	59.9496	8.50601	47.022	46.3531	53.0075	193.129	2.46958	2.56045	38.4781	18.4292	18.2182	15.1755	0.0369102	30.2061	1.67259	3.16987	11.1682	0.933293	37.4336	7.74242	38.0706	18.1366	0	0.038392	36.9872	86.5	6.38578	120.499	0.0378137	1.33953	0.0477719	23.9359	58.1663
MARCH2	16.9012	14.6675	15.459	12.7427	16.7566	16.318	16.8285	16.4807	9.09321	9.68261	10.2646	4.22786	11.3347	9.26877	9.30359	10.8534	12.823	15.7839	16.1168	12.7335	16.488	13.4275	7.87331	5.46472	11.6484	15.209	7.69037	9.41891	14.7778	9.56304	12.6125	17.819	13.9809	16.8182	13.5616	32.3757	7.70215	6.45139	6.72643	5.85213	33.6377	14.0195	16.3069	9.58152	11.0416	10.188	16.7866	15.3789	17.3762	4.20679	11.7044	7.74625	12.6178	12.5338	12.1938	15.0847	8.03774	6.88327	23.4209	14.6805	10.7437	8.73637	24.8193	8.70551	7.82545	9.27257	13.6731	5.47311	8.41553	1.79847	17.5622	4.08747	16.5163	13.315	4.1862	5.76342	14.7178	5.48144	18.6637	35.7813	3.3587	14.0666	11.5356	10.9655	11.3063	7.32802	24.0293	17.3343	9.42597
MARCH3	3.06568	3.52764	1.77569	2.11224	11.5732	10.284	10.0113	9.86835	34.2144	35.5916	38.3766	22.4805	15.024	20.4915	18.6949	14.323	36.9685	38.32	37.986	23.9411	17.2401	16.587	1.43151	2.26625	5.45246	3.73839	1.59856	6.12461	7.43521	2.02937	1.73491	2.4525	5.61891	2.0696	2.51858	4.53716	2.30271	5.6165	4.23857	3.58679	3.02362	2.50211	26.0834	4.49	2.18773	1.66446	2.41341	1.29866	4.14328	1.41335	3.7589	1.46463	12.4338	3.48859	12.4235	2.71038	9.66986	4.97521	16.9802	1.80465	1.00064	0.762568	17.8221	0.751064	0.685177	5.44764	1.2499	1.39316	33.293	1.22623	1.08226	1.75177	1.83514	0.933293	6.91933	2.67339	5.17396	0.588611	2.45893	2.53387	0.829309	1.82272	1.15356	0.324905	11.9491	0.906154	37.692	1.17452	0.615767
MARCH4	2.21262	2.59931	1.51456	1.38508	14.1649	13.9044	6.00677	5.35997	18.7834	18.3012	18.7259	6.96868	6.66745	7.06431	6.23165	6.71667	45.3808	47.9538	48.4	28.1505	20.7691	18.6527	4.31921	0.0482181	2.34321	23.1502	3.13231	4.45426	2.87217	0.166797	6.27871	14.1785	6.45954	1.54675	10.8492	17.0543	0.258062	2.50466	2.04557	6.44544	5.21176	12.2814	2.73363	8.57181	1.72445	9.07222	12.4425	37.5586	19.9315	1.16394	0.0675252	2.66888	20.5828	0.0359649	0.918556	1.02808	13.6712	2.30037	18.6016	17.4179	12.6396	18.6829	62.5627	0.853482	4.29137	4.48174	82.7583	17.5637	100.174	6.37638	4.23066	21.6886	20.3439	0.0622195	43.488	3.78441	92.9915	4.26743	91.1417	175.068	12.7299	27.9748	26.3671	15.4736	8.8484	0.118194	241.344	35.5192	3.6946
MARCH5	58.0347	53.6108	58.5979	66.2414	52.3701	51.3677	53.1075	52.147	54.5133	57.4573	49.1035	51.4049	44.6275	42.436	39.4964	44.7926	37.6506	31.6108	33.5725	36.5168	33.0918	42.8952	14.3398	36.1957	39.1811	28.63	22.9199	31.2262	19.2018	28.6613	32.44	30.0432	34.2444	48.69	40.0647	25.9918	27.5531	26.6404	24.252	38.6996	29.5996	43.5291	37.3786	36.6934	67.2792	28.241	14.5073	25.8707	29.9338	50.3651	27.3477	33.5888	66.3223	39.3456	21.3105	34.7116	23.3059	43.3147	33.555	37.6746	31.0988	42.422	37.2907	56.1591	71.7633	49.0287	60.6768	38.6601	43.5541	60.3713	44.422	55.5145	21.445	58.3619	52.5869	68.1542	71.142	57.9414	64.7787	65.4967	58.5907	51.2343	57.4308	39.1104	65.6446	35.2612	22.5961	35.0332	42.3932
MARCH6	162.534	172.993	172.033	257.417	248.087	248.811	287.991	287.234	285.885	271.858	268.313	282.071	233.805	226.559	199.018	240.065	88.8518	83.0482	83.361	182.268	181.253	189.991	189.404	176.077	293.599	220.542	293.962	304.328	359.044	192.818	262.66	288.054	224.668	271.357	212.451	300.251	241.883	227.392	173.155	247.192	390.425	332.208	111.377	339.779	425.398	287.86	267.54	322.888	256.701	157.83	250.811	249.377	145.762	248.302	213.197	275.206	217.124	258.586	202.749	228.663	415.423	314.062	479.058	210.708	292.174	150.448	362.735	206.386	87.5511	293.681	159.339	326.831	87.1431	495.143	236.261	203.247	264.606	387.417	146.044	130.878	374.475	234.893	401.81	131.099	276.04	156.331	40.9883	205.784	246.07
MARCH7	71.5503	63.219	72.6468	77.2527	75.6506	64.9049	64.835	63.3178	72.2405	67.6719	64.6391	78.0842	84.3655	85.8739	86.6287	91.1421	92.7624	86.1878	81.2782	91.976	90.2503	98.4889	86.9272	158.123	138.903	107.206	156.097	94.7459	131.541	94.1292	112.081	154.354	114.944	148.488	95.6284	202.052	136.356	101.97	81.7676	118.634	151.758	126.672	198.207	135.989	123.234	117.902	158.132	132.6	219.429	173.909	168.138	85.1762	149.758	153.3	122.375	124.621	98.436	139.591	101.453	116.795	114.31	153.409	56.8415	66.1619	88.1354	54.09	91.6212	17.9618	83.2695	68.26	39.6502	55.6813	15.3103	125.652	69.2279	101.624	61.668	79.389	89.6905	90.4899	72.1499	24.0124	66.0413	19.21	132.461	40.9739	4.44279	37.3417	18.8993
MARCH8	38.3343	39.5931	42.7211	56.1649	43.0757	43.6022	54.4423	49.3418	32.2396	32.0271	33.568	35.3974	55.4732	51.2538	46.0791	58.4484	29.3748	29.9335	34.4156	43.9359	39.2242	42.3484	12.0938	33.9938	21.517	16.3003	20.7165	43.6611	22.3288	38.5579	45.0801	66.0643	39.1112	47.0996	19.0637	57.3187	12.9626	25.7296	28.3247	52.6962	85.6957	61.9225	45.048	30.5492	45.2989	50.3728	72	26.7251	39.8813	31.9417	38.3543	45.8916	27.4963	46.6644	35.0888	38.0762	26.6579	36.9664	77.244	42.4802	42.1848	21.5177	77.3391	47.6926	39.596	41.3402	54.9197	79.9075	35.1755	24.6063	49.0954	28.1952	54.3727	55.8109	21.3461	42.4965	66.1778	20.5278	28.58	25.0316	23.5524	43.5472	73.663	35.2116	26.0914	40.0283	41.0839	45.3608	52.7665
MARCH9	58.5945	53.0074	73.0646	56.996	85.079	87.3094	93.2002	88.3143	21.9982	21.8657	25.2453	28.0497	50.4504	41.2335	40.9446	51.109	40.3789	35.5675	38.6803	51.4076	56.5221	51.8874	24.9774	4.45214	27.375	23.6378	23.5464	23.2921	42.7119	14.6782	46.6773	27.2075	25.263	26.164	28.4018	30.0957	10.521	14.3069	13.8399	22.5725	40.978	23.4549	12.1685	18.9052	470.8	20.321	29.7386	34.6196	18.1976	113.667	11.8394	29.618	9.20048	30.4263	20.989	18.8605	10.7228	14.8186	40.9866	30.1924	23.7257	32.3594	36.2205	13.724	22.4666	35.6994	22.9148	19.3549	18.9719	15.4096	29.7622	27.5695	61.7132	21.2791	15.7069	18.3318	52.5437	436.823	5.64345	2.8794	17.4984	30.9862	25.0075	22.8652	20.6841	8.50996	49.3006	44.5508	27.5201
MARCKS	191.112	164.685	221.335	222.063	173.286	165.279	174.387	170.166	153.758	165.881	148.513	170.339	145.395	142.639	140.607	154.261	481.364	475.495	484.347	141.858	143.301	154.569	594.719	484.769	437.301	593.429	439.367	474.657	396.081	690.096	153.856	484.331	605.781	320.395	335.823	404.788	323.907	680.659	301.639	781.192	220.127	383.606	330.542	422.231	612.771	266.954	498.557	925.808	355.774	530.123	533.876	504.906	753.151	514.568	199.602	435.362	476.35	547.719	331.316	328.831	732.098	482.838	688.807	459.89	181.824	154.504	368.189	319.63	431.333	827.172	281.929	287.374	192.48	397.987	423.532	608.179	312.605	396.614	361.302	219.218	313.354	542.101	359.869	385.906	260.234	270.861	195.148	301.407	226.839
MARCKSL1	551.316	485.514	616.949	573.249	444.028	434.186	429.913	428.948	210.568	241.108	231.693	227.955	44.8942	52.8571	53.6273	40.5224	374.414	391.286	380.555	121.968	141.161	124.19	389.001	97.9149	139.736	111.92	143.093	170.979	330.693	134.605	132.514	190.376	148.702	153.586	74.8985	130.346	317.098	113.203	212.5	181.713	139.763	133.854	190.348	107.61	142.305	103.27	301.569	124.022	196.541	116.46	287.365	191.931	66.2172	216.221	148.898	152.865	108.211	258.301	116.046	229.211	151.623	157.918	478.975	576.305	198.233	339.994	217.899	743.746	222.163	333.493	436.693	244.873	887.265	206.476	115.933	426.458	273.975	276.537	110.853	52.8274	182.655	808.852	442.761	584.788	58.044	213.458	214.066	811.23	423.6
MARCKSL1P1	0.0533162	0.0464163	0	0	0	0	0	0	0.0459253	0	0	0	0	0	0.0438848	0.0444813	0	0	0.0991803	0	0.173558	0.0607581	0.148087	0.192873	0.450617	0.301858	0.216022	0.64958	0.370602	0.416993	0.550764	0.421524	0.398191	0.45749	0.387473	0.592795	0.416869	0.265645	0.147429	0.458462	0.875258	0.725804	0.474589	0.687463	0.463284	0.47556	0.402235	0.239227	0.456308	0.249415	0.270101	0.520756	0.946335	0.377631	0.52817	0.373846	0.228145	0.410143	0.337802	0.790801	0.868975	0.13262	0.782034	0	0	0	0.0378757	0	0	0	0	0.0417088	0	0.0311098	0	0	0	0	0.0806207	0.115176	0.0414655	0	0	0	0.151255	0	0	0	0.0473667
MARCKSL1P2	0.106632	0.0464163	0.156679	0.0692539	0	0.104939	0	0	0.275552	0.0532012	0.277421	0.174946	0.133349	0.200406	0.0438848	0.133444	0.136415	0.0430079	0.0991803	0.315707	0	0.182274	1.23406	0.642908	1.89259	1.78793	1.0369	2.96951	2.13096	1.80697	1.84506	1.91602	1.59276	1.7646	2.05361	1.41359	1.31016	1.85952	0.939857	1.80688	1.39246	1.24151	0.873244	1.97646	1.4928	1.28035	1.66257	1.74294	0.894363	0.731616	1.64311	1.30189	1.36693	1.15088	1.01041	1.17761	0.930131	1.37309	1.12601	1.48022	2.31727	0.994654	2.7577	0.102418	0.288496	0.231814	0.151503	0	0.110731	0.122623	0	0.583924	0.104865	0.217768	0.172983	0.416633	0.139837	0.147153	0.201552	0.038392	0.414655	0.0396244	0.28839	0.0812262	0.0378137	0.078796	0.0477719	0.202504	0.189467
MARCO	0	0	0	0	0.0446843	0	0	0	0	0	0	0	1.37794	0.951928	0.877697	1.06755	0	0.0430079	0	0.263089	0.0578528	0.0607581	0	0	0	0	0.0216022	0	0	0	0	0	0	0	0	0	0	0	0	0	0	0	0	0	0	0	0	0	0	0	0	0	0	0	0	0	0	0	0	0	0	0	0.246958	0	0	0	0	0	0	0	0	0	0	0.0311098	0	0	0	0	0	0	0	0	0	0	0	0	0	0	0
MARK1	21.1932	21.63	20.995	28.2556	18.41	19.1514	16.9238	18.835	16.2116	16.3328	17.0614	19.0691	12.6682	13.1266	13.6482	8.98522	6.54793	5.28997	5.90123	6.15629	6.01669	7.23021	93.3937	29.7667	41.0061	72.3994	43.7444	68.6699	60.9178	17.6805	57.9679	69.2832	52.6054	24.6827	47.233	44.8244	39.5033	81.7049	45.0947	42.1246	37.2979	54.6836	3.79671	71.0021	70.1103	49.2936	72.3755	53.5527	33.7303	36.3813	48.5506	35.2487	5.86202	35.5873	26.3396	41.7959	20.0417	29.4946	57.674	35.0386	47.2407	56.9605	131.135	30.7595	36.7471	19.936	20.0741	24.3802	6.79148	74.2685	21.9896	43.5857	17.4601	37.6428	0.172983	28.331	59.4656	31.8954	1.08838	0.460704	21.023	28.2125	33.4944	12.6713	0.0378137	18.9504	0	47.0214	21.0308
MARK2	71.5503	70.8777	80.3241	93.3197	86.1067	84.581	80.71	92.6724	70.5413	69.3743	74.3489	77.676	74.0532	63.4786	62.2287	77.4419	65.7067	65.673	67.7897	83.1362	89.5561	79.2286	37.5401	29.5577	34.6299	31.4396	24.4321	36.5621	33.2847	53.9589	30.0167	25.6363	36.9875	34.7256	37.6624	21.409	29.1014	28.8794	29.799	34.951	33.1603	39.0597	15.0729	26.9829	17.8879	27.1069	27.6469	32.8083	26.9039	30.0628	27.2577	31.7987	21.2662	37.3136	25.0306	26.6926	16.5844	39.2667	33.8928	21.7977	29.1238	23.0925	54.8247	57.7978	51.3162	59.8854	45.981	59.0101	55.0701	58.5728	69.0189	40.541	48.4478	40.6605	34.5621	54.7525	59.116	40.6878	30.4343	38.0081	43.0826	61.5762	37.2435	66.1182	35.4314	65.2825	52.8357	58.5236	54.7085
MARK2P10	0	0	0	0	0	0	0	0	0	0	0	0	0	0	0	0	0	0	0	0	0	0	0	0.0160727	0	0.0232198	0	0	0	0	0	0	0.0442434	0	0.0387473	0	0	0	0.0368571	0.0269684	0	0	0	0	0	0	0	0.0683506	0.0182523	0	0	0	0	0	0	0	0.0175496	0	0	0.0405539	0	0	0.0411597	0	0	0	0	0	0	0	0	0	0	0	0	0	0	0	0	0	0	0	0	0	0	0	0	0	0
MARK2P11	0	0	0	0	0	0	0	0	0	0	0	0	0	0	0	0	0	0	0	0	0	0	0	0	0	0	0	0	0.0231626	0	0	0	0	0	0.0387473	0	0	0	0	0	0.0198922	0.0191001	0.949178	0	0	0	0	0	0	0	0.0225084	0	0	0.0179824	0	0	0	0	0	0	0.0789977	0	0.0411597	0	0	0	0	0	0	0	0	0	0	0.0311098	0	0	0	0	0	0	0	0	0	0	0	0	0	0	0
MARK2P12	0	0	0	0	0	0	0	0	0	0	0	0	0	0	0	0	0	0	0	0	0	0	0	0	0	0	0	0	0	0	0	0	0	0	0	0	0	0	0	0	0	0	0	0	0	0	0	0.0341753	0	0	0	0	0	0	0	0	0	0	0	0	0	0	0	0	0	0	0	0	0	0	0	0	0	0	0	0	0	0	0	0	0	0	0.0823971	0	0	0	0	0	0
MARK2P13	0	0	0	0	0	0	0	0	0	0	0	0	0	0	0	0	0	0	0	0.105236	0	0	0	0	0	0	0	0	0	0	0	0	0	0	0	0	0	0	0	0	0	0	0	0	0	0	0	0	0	0	0	0	0	0	0	0	0	0	0	0	0	0	0	0	0	0	0	0	0	0	0	0	0	0	0	0	0	0	0	0	0	0	0	0	0	0	0	0	0
MARK2P14	0.239923	0.139249	0.104453	0.207762	0.134053	0.157409	0.238364	0.100186	0	0	0	0	0.0444497	0	0	0	0	0	0	0	0	0	0	0	0	0	0	0	0	0	0.0550764	0	0	0	0	0.0455996	0.0397018	0	0	0	0.0795689	0.0764004	0	0	0.051476	0	0	0	0.0730093	0.0665106	0	0	0	0	0	0	0	0.0713292	0.135121	0	0	0	0.0823194	0	0	0	0	0	0	0	0	0	0	0	0	0	0.139837	0	0	0	0	0	0.164794	0	0	0	0	0	0
MARK2P15	0	0	0	0	0	0	0	0	0	0	0	0	0	0	0	0	0	0	0	0	0	0	0	0	0	0	0	0	0	0	0	0	0	0	0	0	0	0	0	0	0	0.0382002	0	0	0	0	0	0.0341753	0	0	0	0	0	0	0	0	0	0	0	0	0	0	0.0823194	0	0	0	0	0	0	0	0	0	0	0	0	0	0	0	0.201552	0	0	0	0	0	0	0	0	0	0
MARK2P17	0	0.139249	0	0	0	0	0	0	0	0	0	0.0583153	0	0.0501015	0.0438848	0.0444813	0	0	0	0	0	0	0.0493624	0.0160727	0.135185	0.0696595	0.0216022	0.278391	0.324277	0.250196	0.192768	0.153282	0.309704	0.0217852	0.42622	0.0683994	0.0794037	0.0379493	0.368571	0.0269684	0.397844	0.0191001	0.0569507	0.300765	0.077214	0.109745	0.348604	0.205052	0.273785	0.0166276	0.112542	0.0325473	0.0262871	0.107895	0.114819	0.0373846	0.0526489	0.0178323	0	0.46637	0.210661	0.0497327	0.370437	0	0.036062	0.0386357	0.0378757	0.0497556	0	0	0	0.125127	0.0524327	0	0.0345967	0	0	0.0367882	0	0	0.0414655	0.0396244	0	0	0.0378137	0	0	0	0
MARK2P4	0.0266581	0.0928326	0	0	0.0893687	0	0	0	0	0	0	0	0	0	0	0	0	0	0.0495901	0	0	0	0.0987249	0.128582	0.157716	0.208978	0.0216022	0.185594	0.277952	0.111198	0.137691	0.421524	0.309704	0.239637	0.271231	0.182398	0.0794037	0.0379493	0.129	0.0809051	0.0596767	0.0955005	0.0759342	0.150383	0.231642	0.164617	0.134078	0.136701	0.0730093	0	0.337626	0.0976418	0.0788612	0.14386	0.0688917	0.168231	0.0350993	0.0534969	0.0900805	0.101385	0.131663	0.149198	0.329278	0	0.036062	0	0	0	0	0	0	0.0417088	0	0	0.172983	0	0	0	0	0.038392	0	0	0	0	0.0378137	0	0	0	0
MARK2P5	0	0	0	0	0.134053	0	0	0	0	0	0	0	0	0	0	0	0	0	0	0	0	0	0	0	0	0	0	0	0	0	0	0	0	0	0	0	0	0	0	0	0	0	0	0	0	0	0	0	0	0	0	0	0	0	0	0	0	0	0	0	0	0	0	0	0	0	0	0	0	0	0	0	0	0	0	0	0	0	0	0	0	0	0	0	0	0	0	0	0
MARK2P6	0.0799743	0	0	0	0	0	0	0	0	0	0	0	0	0	0.0438848	0.0444813	0	0.0430079	0	0	0	0	0	0	0.0675925	0.0464397	0.0216022	0.0463986	0.231626	0.0833986	0.0826147	0.114961	0.176974	0	0.542462	0.0683994	0.0595527	0.113848	0.387	0	0.397844	0.0764004	0	0.0429665	0.051476	0.128035	0.241341	0.0683506	0.292037	0	0.0675252	0.0325473	0.0262871	0.107895	0	0.0560768	0.0701986	0.0356646	0.0675604	0.223046	0.0526652	0.0331551	0.452757	0	0	0	0	0.0497556	0	0.0408743	0	0.250253	0.209731	0	0.0345967	0.0347194	0.0349592	0.0367882	0	0	0.0829309	0.118873	0.0823971	0	0	0	0	0.0405008	0.0473667
MARK2P8	0.0533162	0.0464163	0	0	0	0	0	0	0.0459253	0	0	0	0.0444497	0.0501015	0	0.0444813	0	0	0	0	0	0	0.839161	0.610763	3.06419	1.02167	0.561656	2.78391	1.62139	2.19616	3.27705	2.98899	1.28306	1.74282	1.93737	1.96078	0.714633	1.48002	1.45586	1.29448	4.01823	1.56621	0.702392	3.48028	0.823616	1.02428	1.98436	1.53789	1.13164	0.399063	1.55308	1.1717	0.63089	1.58246	1.17116	0.915922	0.824833	0.766789	1.10349	2.23046	1.76428	0.431017	1.56407	0.170696	0.036062	0.115907	0.0378757	0.0497556	0.0369102	0.0408743	0.0491938	0.0834177	0	0.248878	0.0345967	0	0	0.0735764	0.0403104	0	0.0414655	0	0	0	0.113441	0	0	0	0
MARK2P9	0	0.37133	0.208905	0.242389	0.223422	0.367287	0.143018	0.150279	0.229627	0.159604	0.323658	0.0583153	0.311148	0.35071	0.219424	0.311369	0	0	0	0.0526178	0.115706	0	0.19745	0.1768	0.247839	0.0232198	0.0648065	0.231993	0.185301	0.667189	0	0.191602	0.26546	0.130711	0.116242	0.0683994	0.0992546	0.151797	0.184286	0.0809051	0.218814	0.114601	0.151868	0.0429665	0.694926	0.23778	0.0268157	0.273402	0.164271	0.149649	0.13505	0.195284	0.0525742	0.359649	0.137783	0.0934614	0.210596	0.374478	0.202681	0.162216	0.210661	0.0497327	0.246958	0.136557	0.144248	0.0386357	0	0.149267	0.110731	0.0408743	0.0983875	0.166835	0.0524327	0.0622195	0.380563	0.208316	0.0699184	0.0735764	0.241862	0.076784	0	0.0396244	0	0.0406131	0	0	0	0.0405008	0
MARK3	105.753	104.39	114.48	103.708	89.7262	87.7292	85.1912	81.5016	122.942	114.01	114.852	77.0637	85.6546	81.3648	86.1898	91.9873	95.4907	98.445	97.1471	138.227	154.64	143.754	92.4558	104.199	108.846	120.534	100.212	124.719	105.599	78.1445	153.168	125.691	113.352	133.369	129.687	114.797	89.6864	85.0824	67.3748	120.737	135.426	116.033	135.581	99.1236	85.3987	57.1404	151.669	98.0147	120.575	137.66	108.265	71.7342	93.0826	106.564	127.587	98.6766	98.3482	63.9823	70.0601	124.703	108.043	108.135	169.125	36.3925	90.3352	74.9147	38.671	38.8591	89.655	78.4786	68.3793	63.6894	34.9201	58.0819	116.764	45.5866	59.6404	75.6366	68.5679	56.513	67.879	76.158	73.045	45.9741	115.407	43.7318	20.2075	86.2666	37.0408
MARK3P1	0	0	0	0.0692539	0	0	0	0	0	0	0	0	0	0	0	0	0	0	0	0	0	0	0	0.0964363	0.0225308	0.0232198	0.0648065	0.0463986	0.671717	0.111198	0.137691	0.153282	0.0442434	0.0217852	0.116242	0.205198	0.0198509	0.0379493	0	0	0.0795689	0.0191001	0.113901	0.0429665	0.12869	0.182908	0.080447	0.0683506	0.0365046	0.0166276	0.157559	0	0.210297	0.0179824	0.137783	0.0373846	0.0175496	0	0.0450402	0.020277	0.236993	0	0.0411597	0	0	0	0	0	0	0	0	0	0	0	0.0345967	0.0347194	0	0	0	0	0.0414655	0	0.0411986	0	0.0378137	0	0	0	0
MARK3P3	0	0.0464163	0	0.0692539	0	0.104939	0	0	0	0	0	0.0583153	0.0444497	0.100203	0.0438848	0.0444813	0	0	0	0	0	0	0.0246812	0.0160727	0.112654	0.0232198	0.0216022	0.0927971	0.208464	0	0.137691	0.0383204	0	0.0217852	0.0774946	0.113999	0.0397018	0.0379493	0.331714	0.188779	0.159138	0.0191001	0	0.0644497	0.051476	0.0182908	0.160894	0.136701	0.0730093	0	0.0450168	0.130189	0.0262871	0.0719298	0.0688917	0	0.140397	0.0178323	0.0225201	0.20277	0.10533	0.0165776	0.411597	0	0	0	0	0.0497556	0	0	0	0.291962	0	0.0311098	0	0	0	0	0	0	0	0.0396244	0.0411986	0	0.0756274	0	0	0	0
MARK4	66.9118	63.1261	82.4131	86.2904	87.4026	84.1612	88.9574	90.9191	48.8186	55.1696	55.9466	56.974	69.1637	62.9275	63.1064	70.8142	38.0144	36.1266	39.4737	38.9898	46.6293	35.8473	84.4344	10.8491	13.2031	13.6068	12.8749	26.2152	17.8816	12.76	84.4046	28.5487	26.5018	24.0291	39.4448	22.5946	18.6202	19.3162	12.7341	13.8887	23.5922	37.3025	17.332	20.8602	16.4723	15.7301	13.5955	17.7028	28.9482	19.9033	10.849	25.5821	15.5357	21.7228	14.651	11.6266	17.7953	21.7911	12.1158	29.4219	12.7186	12.5658	76.8451	29.1891	24.9909	55.4423	68.4034	59.5077	27.129	88.5745	97.1577	29.7384	100.199	22.2124	38.4715	49.4404	42.4405	84.3554	68.5679	84.3472	52.9514	62.8046	53.5993	68.2707	49.3469	38.413	72.2311	62.8977	66.1713
MARS	331.787	310.943	339.419	320.265	348.627	332.867	299.385	309.476	196.147	192.748	190.496	202.821	139.839	125.304	131.655	149.19	171.61	185.622	177.086	211.997	237.196	241.574	370.86	223.925	192.323	207.725	226.456	315.325	284.391	237.992	427.421	237.012	187.282	165.393	206.988	193.89	225.884	390.84	286.749	193.579	301.546	189.931	396.737	166.796	449.463	239.207	326.239	171.287	314.122	620.544	270.348	258.458	145.499	310.269	333.757	180.96	377.142	233.692	393.404	300.362	174.243	170.202	101.047	217.74	402.56	298.191	135.898	195.39	254.312	284.403	253.643	353.9	593.275	137.91	195.402	227.204	369.379	180.667	118.916	113.832	127.092	275.35	232.525	183.449	124.747	289.693	178.476	516.182	170.189
MARS2	10.5299	10.0259	12.1165	15.6514	15.0586	17.0002	24.0271	19.9371	16.5331	19.046	18.8646	13.1793	8.71214	8.51725	7.72373	10.2752	9.68548	7.6554	7.88483	7.20864	7.81012	8.08083	21.7442	22.5661	31.0926	22.0821	15.0351	14.198	18.8081	36.8622	15.4214	11.4195	11.813	15.2061	34.9501	10.9211	26.2628	16.9634	38.3867	24.6491	14.6606	18.4507	21.8311	16.9288	12.8947	65.3163	18.2346	18.8306	21.0997	38.8089	10.624	20.1793	8.07013	17.9105	16.6718	23.4401	55.6499	23.4673	16.1694	16.546	20.0391	16.8096	14.5705	22.6685	26.4334	13.9861	29.1643	20.0515	11.6636	25.7508	20.5138	31.0314	15.153	12.2572	53.6594	14.4085	10.3829	32.484	5.40159	6.41146	14.0983	14.027	7.99252	8.0414	14.0667	19.2656	4.10839	13.6893	15.7731
MARVELD1	84.6395	83.5493	84.0321	84.0743	112.649	114.121	130.004	131.344	81.9307	82.9406	87.9425	86.5107	63.0297	61.224	55.4265	53.8223	134.46	138.356	132.306	108.603	102.342	97.2737	19.0045	52.172	58.8731	58.6997	27.3483	32.2934	9.31138	55.4045	43.6756	15.6347	41.7658	61.2165	40.4522	74.2818	36.8433	36.5073	29.4857	45.199	70.4583	63.3932	69.5178	25.3072	61.797	62.1337	24.5363	43.4368	50.6502	17.4923	24.7142	53.6053	110.563	34.1666	19.9327	55.6656	22.7794	40.8895	72.8076	33.9233	50.5059	33.553	16.1346	43.9372	81.5361	46.7492	72.5698	72.5934	133.578	82.7295	59.3277	38.9978	63.2862	79.081	73.5871	88.6039	137.215	65.9613	86.1029	96.9782	73.6012	70.5314	36.2959	139.344	50.0275	138.72	198.827	69.0943	114.296
MARVELD2	0.293239	0.0928326	0.208905	0.34627	0.71495	0.524696	0.333709	0.551025	0.597029	0.372408	0.323658	0.174946	0.622296	0.601218	0.175539	0.578256	0.545661	0.258047	0.495901	0.368325	0.520675	0.911371	2.19663	1.15724	2.38827	3.34365	2.28983	3.85108	2.89533	2.77995	3.19443	3.18059	3.05279	2.59244	3.44851	2.39398	1.94539	2.8462	2.064	2.7238	3.0634	2.48301	1.2719	2.98617	2.65102	2.10344	2.89609	2.66567	1.93475	1.31358	1.91321	1.75755	7.7284	1.9421	2.41121	2.29915	1.35132	2.21121	1.82413	3.93373	3.92355	1.4754	5.55656	0.819342	1.26217	0.849986	1.13627	0.696578	0.369102	1.06273	0.442744	1.91861	0.471894	0.777744	1.0033	0.694388	1.15365	0.441459	2.41862	4.60704	1.0781	0.832111	1.31835	0.487357	0.680646	0.472776	0.0477719	1.09352	0.805234
MARVELD3	0.55982	1.02116	0.678942	0.831047	0.804318	0.524696	0.667419	0.601118	0.642954	0.638414	0.462369	0.379049	0.400047	0.450913	0.438848	0.533775	0.454718	0.516094	0.0495901	0.684032	0.462822	0.364549	2.81366	2.34662	5.06944	4.99226	3.13231	5.89262	5.28108	4.03093	5.14965	5.13493	4.42434	4.92346	5.03715	4.55996	2.64017	3.60519	2.76429	3.91041	4.0978	4.29752	2.31599	5.47822	3.21725	4.7556	4.34414	5.46805	3.75998	2.07846	3.42127	3.5151	1.76123	3.25482	2.64085	2.00007	2.4394	3.61996	3.8059	5.81948	6.26715	2.68556	7.98498	0.92176	1.00974	0.5409	1.06052	0.4478	0.553653	0.940108	0.639519	1.50152	0.209731	0.995512	0.83032	1.0763	1.32845	0.919705	0.201552	0.153568	1.0781	0.792487	0.823971	0.446744	0.983156	0.630368	0.477719	0.850516	1.1368
MAS1	0.106632	0.278498	0.261132	0.34627	0.536212	0.209878	0.5244	0.250466	0.229627	0.266006	0.184947	0.349892	0.533396	0.751522	0.658273	0.622738	0.318302	0.215039	0.347131	0.210471	0.462822	0.668339	3.70218	1.70371	2.88395	2.25232	1.9442	3.61909	2.13096	2.19616	2.58859	3.67876	2.6546	2.41816	2.67356	3.19197	1.36971	3.60519	1.69543	2.66987	2.70534	3.05602	1.2719	3.95291	1.93035	2.06686	1.93073	2.69985	1.42368	1.19719	2.4084	2.4085	1.86638	1.88816	1.92897	1.81315	2.00066	1.80106	1.64397	2.8185	4.08155	1.16043	5.7212	0.341393	0.288496	0.27045	0.87114	0.298533	0.221461	0.367868	0.491938	1.00101	0	7.03081	0.51895	0.416633	0.174796	0.441459	0.282173	0.038392	0.870775	0.396244	0.823971	0.121839	0.567205	0.157592	0.0955438	0.121502	0.189467
MAS1L	0	0	0	0	0	0	0	0	0	0	0	0	0	0	0	0	0	0	0	0.0526178	0	0	0	0	0	0	0	0	0	0	0	0	0	0	0	0	0	0	0	0	0	0	0	0	0	0	0	0	0	0	0	0	0	0	0	0	0	0	0	0	0	0	0	0	0	0	0	0	0	0	0	0	0	0	0	0	0	0	0	0	0	0	0	0	0	0	0	0	0
MAS1LP1	0	0	0	0	0	0	0	0	0	0	0	0	0	0	0	0	0	0	0	0	0	0	0	0	0	0	0	0	0	0	0	0	0	0	0	0	0	0	0	0	0	0	0	0	0	0	0	0	0	0	0	0	0	0	0	0	0	0	0	0	0	0	0	0	0	0	0	0	0	0	0	0	0	0	0	0	0	0	0	0	0	0	0	0	0	0	0	0	0
MASP1	0.0799743	0.0464163	0.0522263	0	0.0893687	0	0.0476728	0	0.0459253	0.159604	0.0462369	0.204104	0.0444497	0.150304	0.263309	0.266888	0	0.0860157	0.198361	0.105236	0.347117	0.121516	0.913205	0.819708	1.32932	1.95047	0.864087	1.90234	1.22762	1.86257	1.48706	2.41418	1.50428	1.26354	2.28609	2.21158	1.1315	1.48002	1.032	1.56416	2.20804	1.29881	1.0441	2.06239	72.2466	1.04257	1.52849	2.46062	1.47844	1.04754	1.48555	1.33444	0.8149	0.971052	0.964484	1.15892	1.64967	1.26609	0.968365	1.86548	2.5016	0.513904	55.5244	0.136557	0.288496	0.115907	0.26513	0.0497556	0.0738205	0.122623	0.245969	0.37538	0	0.0933293	0.242177	0.208316	0.384551	9.01311	0.161241	0	0.497585	0.158497	0.28839	0.121839	0.113441	0.275786	0	0.0405008	11.368
MASP2	0.826401	1.85665	1.46234	2.73553	2.0108	2.78089	1.0488	1.85345	1.56146	2.02164	1.757	1.04968	2.13359	2.00406	2.54532	3.3361	0.454718	0.473087	0.495901	1.52592	2.14055	1.03289	7.42905	1.84836	3.06419	2.2291	4.75248	4.96465	13.2259	3.41934	3.19443	6.5911	3.80493	3.57278	4.06847	4.90196	4.70467	2.42876	6.00771	2.50806	3.00373	1.77631	2.44888	4.51148	6.7691	2.52413	2.33296	6.15155	4.16153	15.6466	5.24445	5.72832	2.94415	4.53158	2.57196	4.31792	4.05397	6.8476	2.70241	7.70524	4.5292	2.27113	5.88584	4.47224	3.89469	0.81135	2.72705	0.796089	0.553653	1.06273	1.32823	2.29399	0.262163	2.11546	0.761127	4.40936	2.58698	5.73896	0.604655	0.38392	6.01249	0.832111	1.73034	1.13717	2.04194	0.354582	0.0955438	0.567011	0.757867
MAST1	34.7888	42.2388	53.532	46.8503	45.6674	43.13	35.7069	41.427	20.1153	17.8756	17.755	11.6922	20.5802	20.1909	20.0554	24.1533	6.00227	5.37598	6.94262	14.049	15.5624	12.2124	39.564	13.8707	40.2851	77.7632	35.4924	62.6381	50.0082	51.6515	20.2681	42.6506	77.8684	46.5114	70.6751	32.3529	18.0643	35.9001	26.961	35.4904	51.6203	43.2235	5.25845	44.7496	33.6138	28.7897	17.2961	49.2124	41.4693	23.0127	14.9456	24.1175	0.683464	19.7807	3.76608	34.1695	19.8136	28.3534	17.0703	45.4609	45.5817	25.0653	247.781	81.8318	35.0522	27.8564	41.6632	34.7294	1.55023	49.0082	62.6729	59.5185	43.4667	22.119	30.8602	42.2535	45.7616	35.0592	0.241862	1.34372	58.5907	59.7139	55.5769	80.9419	6.65521	37.7433	9.93656	35.9242	48.2193
MAST2	104.98	120.172	113.436	128.535	138.119	148.174	148.834	143.817	133.551	136.833	136.353	98.3196	127.615	132.819	119.63	126.994	107.222	110.917	107.958	224.047	217.816	197.342	42.0568	39.3781	41.8848	22.1053	33.3538	44.1714	95.4996	32.7756	31.5313	47.4789	40.0845	79.2764	39.2123	56.7487	67.6916	24.3635	64.3526	33.252	94.9655	46.4515	51.1797	135.731	64.1649	30.2712	64.1967	30.2793	59.5756	63.052	32.6822	48.7558	67.9784	89.8583	54.1489	61.4789	43.0142	50.8399	52.2692	78.269	23.3833	30.7845	221.233	55.5787	65.777	86.3508	59.1239	121.553	82.5682	33.3125	90.0246	79.2468	64.3873	67.4149	34.3891	48.746	108.618	58.53	46.8003	55.0541	99.1854	81.4677	132.989	48.0453	71.3166	62.0124	160.131	108.34	45.8983
MAST3	23.939	32.3986	33.9993	44.4264	24.0849	26.2348	28.0316	28.2025	17.5894	17.9288	20.7141	26.6793	22.6693	19.2891	17.9928	23.1303	24.8276	21.977	24.9934	20.0474	21.5791	20.6578	12.8589	14.5619	3.10926	8.26626	8.03601	14.8939	6.76349	20.9052	38.3607	14.9066	14.0252	20.3256	13.2516	20.0638	10.1041	12.2576	7.998	11.7582	25.6212	23.4167	11.3332	10.6772	10.8357	13.5169	12.067	19.0356	19.1284	6.21874	15.6658	21.8067	5.09969	12.1921	15.8451	13.8884	8.77482	8.41685	13.2869	24.4134	11.639	8.85242	54.3308	14.9189	15.2182	13.1361	12.8777	16.3198	7.49278	17.6168	35.2719	12.3875	18.4563	8.08854	11.7629	8.33265	26.4292	14.9728	10.7629	13.2836	9.61999	28.7673	24.3071	15.1893	29.0409	21.2355	17.1501	20.3719	19.373
MAST4	13.1158	16.2457	14.4145	25.5201	42.9863	46.4881	52.6307	57.3567	114.721	101.242	123.915	44.0572	68.9415	62.5266	55.6021	69.6577	77.5748	78.3173	73.7405	158.117	127.507	116.716	4.54134	18.2907	4.01049	12.7012	1.18812	16.7963	7.85214	2.14056	6.91209	9.81002	13.8482	1.80817	4.72717	67.2594	5.87587	3.83288	7.38986	2.21141	55.6187	2.88412	2.06921	7.691	36.1362	7.29802	9.65364	2.08469	18.4348	12.6204	11.952	0.813681	34.0681	14.0083	38.143	11.2341	13.6536	14.997	50.1973	11.274	3.23891	0.961499	96.8899	6.11093	20.7356	24.8428	25.3767	9.20478	24.4346	4.00568	4.03389	10.6775	6.65895	29.181	19.3741	7.22163	28.0023	16.2972	14.9551	14.205	6.42715	14.7006	10.7116	1.94943	34.4105	15.4834	8.31231	10.6922	13.1679
MASTL	43.506	38.1078	38.6997	43.353	23.3699	21.9323	19.1645	17.0818	13.6857	15.6943	12.9001	13.8207	16.6686	14.6296	15.7547	16.0577	25.9189	25.1166	25.043	7.52435	8.50436	8.56689	71.5755	68.309	101.704	102.19	40.3096	56.4207	69.0247	64.7173	66.5048	65.6811	58.0473	61.8918	40.7622	54.0811	74.5402	75.7469	72.1663	120.683	42.7285	67.9773	95.2595	76.0721	66.5842	101.111	74.7084	85.1306	68.6835	41.2199	90.2136	41.1072	60.5654	86.8912	55.1363	67.9091	67.8118	61.8067	98.2553	50.4693	75.3902	88.6568	7.24411	53.2914	28.5971	46.247	57.874	44.8795	38.6081	70.7942	29.0735	41.4586	27.7893	67.6326	71.5805	51.6972	76.7354	34.2498	10.4807	7.56322	28.2794	44.9736	61.9214	30.9066	33.8811	24.7813	3.77398	48.8844	30.5989
MAT1A	0.826401	0.928326	1.04453	0.519404	0.178737	0.157409	0.0476728	0.250466	0.0459253	0	0.0924737	0.0291577	2.80033	2.95599	2.94028	2.62439	0.181887	0.129024	0.247951	0.210471	0.231411	0.0607581	0.0246812	0.0321454	0.0225308	0.0232198	0.0432043	0.417587	0.0231626	0	0.0826147	0.114961	0.0442434	0.0653557	0.42622	0.0455996	0.0992546	0	0.0368571	0.296652	0	0.0191001	0.645441	0	0.051476	0.0182908	0.107263	0.0683506	0.0182523	0.0831382	0.0450168	0.130189	0.210297	0	0.665953	0	0	0	0.360322	0.020277	0.0263326	8.65349	0.493916	0.0682785	0.036062	0.502264	9.50679	0.199022	0.147641	0	0	0.0417088	0.314596	0.435537	0.0345967	0	0	0.183941	0	0	0.331724	0.237746	0.0823971	0.0812262	0.831901	0	1.00321	0.324006	0.189467
MAT2A	240.349	248.698	231.78	253.746	206.933	208.881	236.266	236.74	273.072	252.44	256.661	295.075	228.916	220.597	237.329	234.372	245.638	246.435	242.248	180.637	158.459	164.168	398.848	435.844	531.615	390.534	714.665	232.596	373.822	546.845	227.824	235.785	339.391	467.053	447.221	320.246	433.326	485.372	262.644	412.238	599.77	561.371	468.533	666.517	416.698	730.222	361.126	418.34	515.263	693.722	369.88	417.744	261.635	320.645	269.573	697.035	647.196	424.195	262.72	448.323	598.382	302.54	160.276	597.164	743.742	259.478	477.271	323.61	276.199	471.771	279.568	345.975	284.08	382.432	513.38	502.146	328.581	403.898	106.419	112.565	640.061	348.457	293.375	327.423	432.816	463.241	221.948	358.918	463.199
MAT2B	41.4267	40.475	48.8316	43.8377	28.5533	25.7101	29.0804	30.5568	43.9046	41.3905	38.8852	40.9373	51.1172	52.6066	47.9222	48.6625	42.1523	44.7282	41.3086	49.5134	45.4144	48.3027	98.6508	92.177	65.407	60.9056	78.0054	47.0482	44.8197	49.3164	40.8392	56.6758	59.7728	89.7551	36.035	55.9507	106.699	81.8188	35.7514	39.7244	33.4388	60.0889	64.8668	72.4629	53.5093	41.0994	71.9464	56.3209	32.1241	49.1014	139.282	76.8766	67.8995	93.167	46.5478	70.8251	57.3347	69.0823	84.7883	62.7977	69.834	37.8797	26.0541	120.17	124.558	38.7903	68.8201	26.4202	60.0529	123.154	45.1107	33.8676	26.6358	124.315	60.2328	80.6879	104.493	56.3228	50.0252	50.7542	45.8608	71.6408	31.1461	48.3702	62.4304	64.7309	28.281	58.2401	80.1918
MATK	0.13329	0	0.104453	0.0692539	0	0	0	0.100186	0.0459253	0.106402	0.231184	0.145788	0.0888994	0.150304	0.175539	0.311369	0.0909435	0	0	0.315707	0	0.121516	0.567668	0.450036	0.833641	0.928793	2.24663	1.02077	0.555904	1.05638	2.20306	0.766408	2.52187	0.718912	2.05361	1.25399	0.496273	1.48002	0.681857	1.32145	0.835473	0.840405	0.417638	2.49205	0.591974	56.7928	0.777654	5.70727	0.78485	0.498829	0.720268	0.94387	0.525742	0.629386	0.551134	0.878537	0.456291	0.445807	0.608043	2.636	6.58315	2.75188	46.3047	0.443811	0.649115	0.0772714	0.643886	0.149267	0.0369102	0.245246	3.54195	0.417088	0.367029	0.404427	0.242177	0.0347194	0.174796	0.0367882	0	0.038392	3.3587	0.237746	0.28839	9.13795	0.378137	0.157592	0.143316	0.121502	36.6145
MATN1	0.746427	0.881909	0.522263	0.761793	1.16179	0.891983	1.23949	1.85345	1.69924	1.43643	2.08066	2.01188	1.55574	2.25457	1.18489	1.60133	0.0909435	0.0860157	0.0991803	0.315707	0.694233	0.30379	1.90045	0.546472	0.743518	0.859134	0.734474	1.67035	0.718042	0.917384	1.76245	2.2609	1.0176	0.653557	2.98354	1.02599	0.674931	0.303595	1.89814	0.350589	1.5317	0.840405	6.66323	1.20306	1.54428	0.841375	2.38659	1.36701	1.31417	1.34684	0.900335	0.846229	0.893761	0.683333	2.25046	2.00007	1.24603	0.374478	0.630563	2.23046	1.2903	0.431017	2.71654	0.307253	0.504868	0.347722	2.04529	0.0995112	0.295282	0.0408743	0.885488	1.66835	0.681624	0.0622195	0.276773	0.0694388	0.559347	0.147153	0.362793	0.076784	1.65862	0.316995	0.741574	0.0812262	0.415951	0.354582	0.573263	0.972018	0.331567
MATN2	3.19897	3.29556	3.02913	2.49314	7.90913	10.7038	0.715091	1.65307	0.0459253	0.106402	0.138711	0.0291577	0.0888994	0.0501015	0.0877697	0.35585	27.4195	27.0089	29.6053	11.3128	7.05804	10.8757	4.91156	4.54858	11.1753	9.49691	12.5941	7.93416	5.9528	6.42169	8.23393	11.8027	9.15838	34.4206	13.4841	36.5025	5.14139	12.3715	2.37729	9.08834	12.3929	52.8882	14.0668	11.6869	176.305	3.82277	14.9095	9.5349	7.1184	14.1834	11.9069	11.0335	34.4361	2.40965	2.98531	5.98153	3.03609	2.85317	5.69759	5.29228	13.6139	6.29947	13.1299	2.97012	3.38982	1.15907	3.90119	1.3434	74.2265	4.04655	1.03307	3.46183	17.4076	29.1187	3.1137	1.979	5.62843	5.73896	9.95666	4.72222	5.47344	18.5046	4.49064	4.83296	11.6088	1.57592	115.417	3.96907	3.9788
MATN3	1.01301	0.742661	1.46234	1.38508	0.357475	0.314818	0.429055	0.200373	0.0459253	0.106402	0.231184	0.087473	0.133349	0.0501015	0.0438848	0	0.136415	0.258047	0.495901	0	0	0	0.222131	1.73585	0.202778	0.162539	0.216022	1.20636	0.138976	0.277995	6.71932	1.30289	1.0176	0.174282	0.154989	8.41313	0.337466	0.189747	0.239571	0.296652	0.775797	0.0764004	1.89836	0.128899	0.154428	2.61558	1.90391	0.205052	0.0182523	0.0997659	5.42452	0.455662	4.41623	0.269737	0.321495	3.51415	0.403642	0.552801	2.79249	3.36597	0.184328	0.0331551	3.41625	0.136557	0.36062	0.695443	0.530259	0.248778	3.72793	0	1.37743	0.417088	0.838922	0.0622195	0.172983	1.38878	0.804061	0.183941	6.85276	4.799	0.248793	10.7382	3.04869	0.203066	1.77724	1.73351	0	2.59205	5.02087
MATN4	0.13329	0.139249	0.208905	0.138508	0.402159	0.209878	0.238364	0.0500932	0.183701	0.212805	0.0924737	0.0291577	0.800095	0.450913	0.394964	0.222406	0.77302	0.215039	0.694262	0.105236	0.0578528	0.364549	0.789799	0.192873	0	0.139319	0	0.371189	0.0926506	0.111198	1.10153	0.114961	0.26546	0.762483	0.116242	0.0227998	0.0198509	0.113848	0.110571	0.0809051	0	0	0.170852	0.0214832	0.205904	0.219489	1.39441	0.136701	0.0912616	0.133021	0.180067	0.260378	0.0525742	0	0.0229639	0.261692	0.175496	0.0178323	0.517963	0.0811078	0.236993	0.116043	0.246958	0.0341393	0.18031	0.0386357	0.189378	0.0497556	0.147641	0.0817485	0.491938	0	0.891355	0.0311098	0.0345967	0	0.0699184	0.110365	0	0	0	0.0396244	0	0.0812262	0.151255	0.078796	0.812123	0.769514	0.4263
MATR3	394.273	363.95	426.114	450.739	372.355	358.262	402.93	385.818	325.564	315.483	303.915	225.126	327.95	328.365	338.791	339.437	347.95	343.762	342.519	312.655	313.273	363.941	1041.55	766.636	1044.91	1070.2	1160.34	761.354	919.163	994.306	635.637	887.96	854.296	975.019	620.151	868.33	896.05	964.52	956.516	864.767	729.866	722.786	712.035	888.181	710.06	835.065	953.726	776.497	803.576	823.534	1106.67	817.587	459.971	867.815	711.1	950.353	970.197	943.971	707.627	660.887	1066.5	939.915	396.862	798.244	514.244	338.217	756.907	240.22	370.689	743.503	280.158	672.931	147.965	699.192	786.659	717.823	475.026	673.335	249.4	190.194	581.387	356.897	388.008	294.648	399.313	185.17	32.0072	365.722	208.177
MAU2	88.6115	101.791	97.8721	122.337	142.275	139.622	158.464	165.408	100.393	95.2301	108.703	121.121	98.1449	90.6837	87.4186	102.796	72.8458	71.5651	67.2938	95.3435	100.78	85.912	92.1843	63.2783	72.5493	67.2911	88.4825	79.9447	77.3632	103.359	132.982	55.1047	87.6019	91.2583	57.8497	98.8143	75.096	66.7529	43.5099	76.5901	101.45	89.8469	58.6402	77.7263	115.023	85.0155	71.6783	64.0787	118.312	88.4258	80.1524	73.1988	43.8731	87.107	70.4073	95.9849	53.6142	68.1015	75.9378	92.2601	106.568	57.2423	94.4615	102.281	85.4669	63.7489	47.6476	37.6152	50.161	62.9872	38.0268	45.5461	60.1927	73.1391	55.2509	61.7658	78.7281	43.5205	39.8266	42.0008	66.0959	75.9203	79.1012	80.0078	50.0275	80.5295	38.3609	71.5243	77.634
MAVS	80.6674	86.6592	87.1135	118.493	107.734	113.544	139.252	146.322	77.3382	81.5574	87.3414	74.7894	107.168	97.5977	96.8099	115.029	140.735	125.755	127.794	161.747	150.996	150.498	62.5669	117.524	101.704	144.868	91.2692	121.332	88.5971	183.004	121.939	99.7479	128.439	129.687	122.132	145.873	103.523	99.0857	68.2594	146.735	176.882	167.126	89.6404	122.025	108.949	128.694	132.308	163.665	86.881	96.4403	76.5285	119.644	176.176	114.728	126.99	110.584	111.353	122.882	167.032	116.998	156.653	58.6017	106.521	133.621	153.949	142.141	120.672	132.748	155.65	101.859	153.288	85.9202	102.978	143.198	175.44	139.815	171.02	209.472	176.318	163.32	222.213	138.606	144.607	123.423	159.725	187.613	250.898	110.041	130.022
MAX	73.7096	63.9616	77.0338	71.1238	87.8941	87.3094	79.5182	87.6129	71.0005	66.5015	63.5294	64.4093	77.2091	71.4948	71.7956	75.0844	48.7457	48.943	51.2266	40.9367	42.5218	40.2826	47.6841	48.7807	41.7046	53.4753	39.0567	54.3327	32.0803	61.2424	48.9079	42.1907	40.35	44.8993	64.088	47.0132	37.9351	39.2396	37.2626	64.2656	43.1263	43.9684	21.0718	39.2499	31.3489	23.6683	54.2213	45.5557	39.1512	55.0708	34.0327	57.7063	39.378	41.9351	52.5873	47.7027	31.3261	26.9089	49.6569	51.3412	47.2143	42.0407	49.1858	79.2031	112.982	77.426	41.6253	65.6276	70.6093	69.8132	59.0325	48.2571	65.8554	85.3652	80.4718	46.1421	63.5558	62.6871	50.3879	44.3044	101.715	77.5052	58.8315	70.8293	70.5604	81.7902	58.4251	74.1569	50.4455
MAZ	630.837	601.973	673.563	578.305	498.901	495.89	481.209	458.453	257.274	260.686	272.243	336.8	202.513	188.883	194.98	196.963	257.916	251.08	253.207	130.65	149.781	149.708	385.817	207.884	289.228	263.708	251.06	434.244	383.272	371.43	149.395	173.016	307.492	247.023	272.51	150.296	200.455	194.49	158.191	311.673	250.244	248.531	155.058	134.012	174.324	238.914	261.292	253.991	175.094	209.974	292.316	278.474	190.897	294.534	310.196	201.447	329.635	311.191	185.048	117.221	315.675	162.875	231.77	493.517	266.209	430.711	266.91	444.516	216.073	397.257	818.683	217.095	582.107	176.392	492.587	527.11	367.211	472.986	66.2299	51.6372	366.596	515.988	123.019	771.852	104.063	468.994	225.149	569.886	596.631
MB	0.346555	0.232081	0.208905	0.588658	0.446843	0.419757	0.333709	0.601118	0.137776	0	0.138711	0	0.133349	0.150304	0.0877697	0.266888	0	0	0	0	0	0	0.0246812	1.25367	0	0	0.345635	0	0.0926506	0	0.192768	0.153282	0	0	0	0.113999	0	0	0.129	0.0269684	0.477413	1.12691	1.10105	0.0644497	0.38607	0.0731631	0.080447	0	0	0.149649	0.0225084	0	0.0262871	0.0359649	0.298531	0.336461	0.157947	0	0.0450402	0.223046	0	0	0.205798	0.102418	0.0721239	1.12044	2.34829	0.0497556	0.0369102	0	0.0491938	0.625633	0.419461	0.653305	0.380563	0.0694388	0.0349592	0.0367882	0	0	0.165862	0.475492	0.0411986	0.0406131	0	1.73351	0	0.121502	0.7105
MB21D1	0.13329	0.139249	0.208905	0.034627	0.0893687	0.524696	0.143018	0.0500932	0.0459253	0.159604	0.0924737	0.145788	0	0	0.0877697	0.266888	0	0.0430079	0.0495901	0.157853	0.0578528	0	0.740436	0.707199	0.856172	1.57895	0.756076	1.94874	1.27395	1.08418	0.991376	2.03098	1.10608	1.1764	1.27866	1.59599	0.694782	1.36618	0.645	1.05177	0.736012	0.935905	21.888	1.71866	0.926568	0.896248	1.55531	1.26449	0.730093	0.798127	1.39552	0.35802	0.736038	0.719298	0.367422	0.691614	0.701986	0.92728	1.64397	1.19634	1.84328	0.8123	3.21046	0.409671	0.685177	0.386357	15.6426	0.4478	0.147641	0.694862	0.688713	0.70905	0.104865	2.79988	0.864916	0.902704	0.594306	0.441459	0.806207	0.153568	3.77336	0.554741	0.617978	0.162452	0.226882	0.118194	0	0.202504	0.1421
MB21D2	7.65087	5.9877	4.85705	4.84777	13.2266	11.8581	10.1543	12.3229	14.1909	14.3111	14.2872	14.0831	11.2458	10.6215	12.2878	12.9885	3.77416	5.11794	4.0168	1.78901	1.85129	2.73411	15.7713	30.3935	2.50092	12.3994	4.9685	17.2139	10.7243	0.166797	5.36995	11.3812	12.8306	7.88625	16.4676	11.9699	6.29274	17.3049	0.626571	18.5542	1.81019	15.3947	20.5402	9.81784	4.6071	29.7591	21.8279	2.93907	15.8248	2.42764	3.39877	0.618398	19.7679	5.26886	19.2208	30.8049	0.772185	5.72417	14.0976	2.14936	3.66023	0.74599	40.5835	0.580368	8.25819	5.37037	56.2075	0.0995112	13.9521	18.6387	0.0983875	1.37639	12.0595	5.69309	1.0033	3.5761	5.87314	7.83589	25.8389	23.5343	5.43197	8.87586	0.617978	17.1387	5.36954	13.0013	6.01926	13.8918	30.5042
MBD1	85.4659	95.3855	106.489	119.74	132.981	132.014	147.07	146.623	173.23	171.042	172.926	174.946	230.961	215.336	209.857	231.792	52.8837	53.9319	52.3672	65.0356	68.9026	78.5602	51.3863	55.5794	68.5839	72.6084	67.0747	74.9801	44.4491	43.9789	97.0171	73.0003	67.3384	73.9608	62.0344	59.1883	45.4189	51.2695	39.1607	69.5784	119.692	30.9804	29.6523	52.9347	57.4987	59.4084	57.2782	43.1292	79.7991	27.286	51.7243	42.5393	49.8666	73.4043	72.0148	24.8607	26.2367	28.8705	63.4617	84.6968	76.4435	45.2402	84.8301	54.7594	33.5737	79.7441	54.0486	44.8795	49.5335	66.4207	37.7808	36.2867	75.0836	59.5441	35.0464	41.4202	82.6435	65.5566	57.3213	62.5022	28.1965	90.819	106.004	56.899	73.5476	74.8168	67.1196	57.5921	63.2345
MBD2	51.6101	47.0661	48.3093	42.7297	34.6304	32.7935	30.5582	29.1041	41.9298	38.5176	38.4228	28.1371	58.0069	49.5003	49.8093	53.5554	43.7893	48.5559	46.8131	38.3058	44.4888	40.5257	17.9432	44.6018	30.4392	18.065	23.5032	17.4459	19.4566	17.8473	19.1666	22.1492	21.2811	21.3713	22.7059	20.9758	21.6176	23.3388	16.6226	24.7839	27.9486	12.6443	19.2873	20.7098	25.249	30.3261	27.0034	17.737	27.3055	12.8532	33.7401	14.3859	59.7242	33.7171	48.2012	10.4116	19.4275	12.4648	27.0241	20.6419	22.646	19.7605	18.6453	23.044	13.5232	52.1196	23.7102	11.6428	46.3593	22.8078	12.0033	12.8463	15.1006	44.4247	26.0513	17.1514	27.1283	41.2764	47.284	43.4981	13.4348	21.199	23.442	15.433	48.4772	31.7942	24.9369	23.4904	29.5568
MBD3	309.127	310.339	316.387	267.632	252.377	252.326	225.778	230.278	156.33	168.914	175.7	141.415	195.934	163.381	175.627	210.13	189.481	194.31	187.054	118.969	147.467	129.901	175.557	122.876	208.658	252.701	118.488	77.3464	166.123	203.91	93.5473	69.0916	128.969	122.084	83.4617	86.3201	99.6317	113.013	67.08	168.229	103.519	141.016	77.5289	85.4388	154.891	138.022	122.092	131.404	153.082	119.187	157.626	115.445	142.45	160.331	133.237	158.473	74.4632	148.882	120.595	91.1043	143.012	104.522	99.7711	131.846	88.3879	153.693	68.4792	154.441	156.241	154.913	145.909	50.4677	153.261	80.9165	99.2924	118.254	122.322	120.077	46.3972	46.0704	59.1297	212.941	85.5282	224.347	63.6026	177.567	100.512	151.351	169.052
MBD3L1	0	0	0	0	0	0	0	0	0	0	0	0	0	0	0	0	0	0	0	0	0	0	0	0.0160727	0	0	0	0.0463986	0	0	0.0275382	0	0	0.0217852	0.0387473	0.0227998	0	0	0.0368571	0	0.0198922	0	0.0379671	0.0214832	0.025738	0	0.0536313	0.0341753	0.0182523	0.0332553	0.0675252	0	0	0.0179824	0.0229639	0.0373846	0	0	0	0	0.0263326	0	0	0	0	0	0	0	0	0	0	0.0417088	0	0	0	0	0	0	0	0	0	0	0	0	0	0	0	0.0405008	0
MBD3L2	0	0	0.261132	0	0	0	0	0	0.367402	0.159604	0.0924737	0	0.622296	0.35071	0.175539	0.133444	0	0	0	0	0	0	0	0	0	0.371517	0	0	0	0	0	0	0	0.0653557	0	0	0	0	0	0	0	0	0	0	0	0	0	0	0	0	0	0	0	0	0.0229639	0	0	0.0178323	0.112601	0	0	0	0	0	0	0	0	0	0	0	0	0	0.104865	0	0	0	0	0	0	0	0	0	0	0	0	0	0	0	0
MBD3L3	0	0	0	0.242389	0	0	0	0	0	0	0	0.379049	0.444497	0.200406	0	0.222406	0	0	0	0	0	0	0	0	0	0.139319	0	0	0	0	0	0	0	0	0	0	0	0	0	0	0	0	0	0	0	0	0	0	0	0	0	0	0	0	0	0	0	0	0	0	0	0	0	0	0	0	0	0	0	0	0	0	0	0	0	0	0	0	0	0	0	0	0	0	0	0	0	0	0
MBD3L4	0.0266581	0	0	0	0	0	0	0	0	0	0	0	0.266698	0	0.0877697	0	0	0	0	0	0	0	0	0	0	0	0	0	0	0	0	0	0	0	0	0	0	0	0	0	0	0	0	0	0	0	0	0	0	0	0	0	0	0	0	0	0	0	0	0	0	0	0	0	0	0	0	0	0	0	0	0	0	0	0	0	0	0	0	0	0	0	0	0	0	0	0	0	0
MBD3L5	0	0	0	0	0	0	0	0	0	0	0	0	0	0	0	0	0	0	0	0	0	0	0	0	0	0.0464397	0	0	0	0	0	0	0	0	0	0	0	0	0	0	0	0	0	0	0	0	0	0	0	0	0	0	0	0	0	0	0	0	0	0	0	0	0	0	0	0	0	0	0	0	0	0	0	0	0	0	0	0	0	0	0	0	0	0	0	0	0	0	0
MBD4	27.5911	24.8327	27.8889	25.1045	22.1634	22.5619	21.5958	20.4881	19.1968	19.312	19.1421	23.2095	25.1585	24.0988	24.0489	20.4614	17.8249	18.1493	18.15	17.9953	18.9757	19.8071	32.4558	44.9232	60.2475	39.1951	40.4609	28.9063	41.8549	45.2298	43.7858	27.4374	32.0322	39.9759	27.3556	47.834	40.1782	30.3974	69.66	37.6209	57.3294	39.5372	37.8153	31.1937	28.5177	35.6121	43.0659	39.199	32.2518	34.1532	36.8462	30.6921	36.4339	41.8451	39.429	38.9734	41.5576	35.5219	39.6579	33.0717	34.8643	40.4161	12.1421	28.916	27.0104	23.3746	31.4747	104.138	28.1256	35.111	25.7775	56.1401	12.5314	24.1723	50.6149	33.8167	35.0641	33.3301	18.7443	18.6585	25.8744	20.8028	29.0862	15.1893	38.759	18.0049	3.29626	22.3564	19.1835
MBD5	21.0866	21.1658	18.227	30.2293	25.8276	23.5589	29.0327	28.6032	22.8249	21.2805	18.1711	21.7808	18.0021	18.6378	15.5791	20.2835	21.7355	18.6224	21.9684	26.0984	27.0172	23.3919	34.6031	29.6702	46.4135	46.8344	42.4483	55.8175	67.6118	47.2592	72.453	80.8943	60.7904	61.4779	54.8274	95.5084	42.0244	38.2909	20.898	34.6274	87.7645	50.8063	22.3626	70.5295	49.9317	37.9168	65.2425	62.3699	63.6641	26.1885	46.0747	42.6369	31.7285	44.4886	33.5732	33.347	27.395	30.0118	36.4376	59.594	82.1313	30.4861	93.2679	23.8633	26.1449	22.9883	31.8913	11.1452	12.734	13.4885	15.496	18.4353	13.4228	26.0389	16.9178	16.1445	25.4853	17.5848	19.5102	13.5524	22.1011	15.8894	25.0075	8.52876	25.978	13.9469	4.49056	20.3719	14.731
MBD6	60.3539	71.7132	71.3411	83.2432	85.7939	94.078	84.9529	83.6556	47.7164	43.7846	46.9304	53.4751	80.4984	74.6512	65.1251	89.8522	44.1076	43.9971	45.5733	58.9846	68.2084	44.5357	9.25546	6.33265	7.66049	7.91796	4.51485	16.8427	14.7778	10.5082	15.2837	6.97431	12.3881	9.08444	15.3439	4.94756	6.61035	19.3921	5.14157	8.09051	11.9552	12.6825	4.02451	13.0618	71.8863	8.50521	10.3777	10.731	7.61122	11.5728	4.92934	13.9628	6.80835	8.23596	6.91213	5.42076	6.77416	7.32907	7.97212	6.20475	9.13741	3.6968	9.96065	44.6883	55.0666	45.3197	30.9823	35.4757	26.6861	50.3162	62.3285	52.428	77.1809	44.4559	38.5753	41.6285	56.9485	32.0425	21.4451	14.5122	49.9659	39.7036	47.8315	27.5357	56.3802	52.5175	31.4339	78.45	48.2193
MBIP	18.2341	14.8996	16.4513	15.2705	14.299	13.1174	11.3461	13.9259	13.1806	13.4067	13.1313	13.879	16.9798	13.4773	15.623	14.6788	12.7776	13.4185	14.1828	12.8387	12.1491	14.2174	8.5397	17.3907	16.6503	12.4923	17.3249	10.8573	21.7729	16.2905	19.2768	17.5507	13.9367	17.3846	10.6943	13.4747	15.5631	10.0566	18.0047	17.1788	19.2358	16.3497	17.7876	14.5227	14.9023	11.1391	25.4749	19.1723	13.3059	19.9532	11.8619	13.6698	13.1961	18.5938	14.2147	13.4024	14.6364	16.4949	11.9582	16.3432	14.4829	20.7385	11.1543	13.1436	15.11	9.7362	7.04487	3.53265	17.4585	10.5864	4.62421	20.7293	7.49787	15.866	22.6954	18.5749	14.7877	13.722	10.3598	7.44805	16.5862	7.13238	13.7603	7.14791	16.2599	8.47057	2.00642	11.5832	4.45247
MBL1P	0.639794	1.4389	0.365584	0.484777	0.938371	1.04939	0.5244	0.701304	0.505178	1.01082	1.57205	0.612311	0.933444	1.05213	1.18489	0.845144	0	0.0430079	0	0.157853	0.0578528	0.0607581	0.0987249	0.225018	0.698456	0.255418	0.475248	2.59832	1.06548	0.138998	2.69875	3.44883	1.81398	2.13495	2.90605	4.78796	2.06449	1.78362	0.129	2.53503	5.54993	0.248301	2.94245	1.37493	3.88644	0.804794	1.7162	0.820207	1.58795	1.84567	0.83281	2.57123	0.709751	0.863157	1.92897	0.186923	0.140397	0.160491	0.563003	2.23046	1.63262	2.65241	3.12814	0.0341393	0.468806	0.386357	0.303005	0	0.110731	0.0817485	0.0491938	0.500506	0.104865	0.466646	0.138387	0.0694388	0	0.588611	0.403104	0.076784	0.0829309	0.118873	0.329588	0.0812262	0.151255	0.157592	0	0.121502	0.5684
MBL2	0.159949	0.139249	0.0522263	0.034627	0.0893687	0	0.143018	0	0	0	0	0	0	0	0	0	0	0	0	0	0	0.121516	0.0493624	0.0321454	0	0	0.0648065	0	0.162139	0	0	0	0	0.0653557	0.0387473	0	0	0	0.0921428	0	0.656443	0	0	0.193349	0	0.0365815	0.241341	0	0.109514	0.0166276	0.450168	0.0325473	0	0.107895	0.94152	1.98138	0.228145	0.0356646	0.0675604	0.020277	0.0263326	0.0165776	0.0411597	0	0	0	0.113627	0.0497556	0	0	0	0	0.0524327	0.0311098	0	0	0	0.0735764	0	0	0	0	0.329588	0	0	0	0	0.364507	0.0473667
MBL3P	0	0	0	0	0	0	0	0	0	0	0	0	0	0.0501015	0	0	0	0	0	0	0	0	0	0	0	0	0	0	0	0	0	0.0383204	0	0	0.0774946	0	0	0.0379493	0.0184286	0	0	0	0	0	0.025738	0	0	0	0.0182523	0.0332553	0	0	0	0	0	0	0	0	0	0.020277	0	0	0.205798	0	0	0	0	0	0	0.0408743	0	0.0417088	0	0	0	0	0	0	0	0	0	0	0.205993	0	0.0378137	0	0	0.0405008	0
MBLAC1	4.82512	5.38429	4.90927	4.46688	4.78122	4.77473	5.67306	5.71062	1.92886	1.48963	2.72797	3.17818	4.22272	4.25863	4.0374	4.22572	4.13793	3.8277	3.81844	2.73613	2.95049	2.18729	1.99918	1.67156	2.09537	3.87771	2.09541	2.59832	2.40892	2.47416	5.8381	2.22258	2.61036	3.13707	2.71231	2.37118	2.77913	1.74567	0.552857	2.58896	2.66556	3.34252	1.42377	2.34167	3.19151	1.42668	3.48604	3.38335	1.86174	0.748244	1.50806	2.63633	2.05039	3.6864	2.93938	1.55146	1.31622	1.80106	2.20697	3.02127	2.71226	1.06096	7.03831	1.09246	0.937611	2.93631	1.06052	1.49267	1.8086	0.858359	1.27904	0.583924	3.93245	0.839964	0.72653	0.659668	1.08374	1.94978	1.24962	0.729448	0.45612	2.53596	0.57678	1.38085	3.36542	1.37893	3.39181	2.30854	1.37363
MBLAC2	10.9831	10.6293	13.5788	16.2747	16.3545	17.2625	19.9749	21.9408	17.1761	16.9712	14.8883	12.9168	14.624	15.7319	15.4475	16.1912	15.0966	12.8163	12.4471	19.3107	15.7938	18.4705	22.9288	12.9546	21.1114	21.9427	36.0324	19.4874	12.8553	15.0673	11.5385	17.8573	14.9543	19.8681	25.2245	14.5463	26.4017	10.7017	15.5906	17.6643	14.2229	31.3242	11.523	19.872	24.6055	44.0076	22.552	20.0267	9.12616	26.6707	16.026	17.543	10.9091	15.4649	17.7741	30.8236	23.6218	20.5428	6.08043	28.2661	23.436	16.5444	17.4929	18.7766	43.5268	9.11803	9.27954	8.60772	14.2473	11.363	4.27986	21.6886	4.19461	36.8029	32.5901	22.9842	8.46013	29.6145	9.59387	9.06051	28.4453	13.1157	10.588	6.94484	14.1423	5.04294	1.24207	10.1657	9.80491
MBNL1	41.48	38.4327	37.1329	54.7452	39.0988	33.7904	35.1825	39.1729	124.687	115.181	116.979	99.5442	142.684	128.26	122.263	154.128	258.507	252.456	251.224	253.039	267.164	274.019	78.5356	166.015	99.1357	62.3917	53.6382	53.312	68.6773	99.7447	58.5738	76.4492	65.5687	61.3036	68.7765	100.182	62.3716	64.8554	92.364	70.1717	102.584	93.5714	105.245	84.3647	53.1747	82.3816	117.855	67.257	85.0193	78.1666	161.565	88.0729	351.511	100.666	153.766	91.1249	113.845	52.3735	167.437	61.8853	81.6573	71.8803	37.8669	43.9714	71.4748	47.0197	56.8892	3.78142	247.225	28.4076	15.5452	84.3353	5.19083	41.4382	100.227	21.1788	52.0892	70.4494	177.245	199.101	45.2388	15.3742	27.3558	7.63527	168.044	43.8499	22.3095	25.9205	24.4412
MBNL2	45.5853	41.1248	44.4968	61.4629	39.8584	38.88	49.1506	44.7332	31.964	30.7503	25.0141	28.4579	40.6715	42.1854	44.2359	47.9953	53.1565	48.4269	50.0364	40.9893	45.0673	48.6672	120.469	234.324	49.4777	94.7601	98.6139	29.6951	81.4399	105.277	91.7298	112.394	15.5294	50.8685	73.2712	66.7806	35.6324	114.607	24.9891	55.0964	32.7028	97.0094	23.4447	77.6619	135.459	151.63	85.9978	87.4545	42.2724	64.7647	99.1044	84.688	86.0902	21.471	70.3843	68.2455	30.2731	63.9288	43.5539	47.0628	155.889	58.9001	35.6443	35.778	37.9011	27.1223	50.867	3.78142	54.1842	27.1814	15.5944	28.362	4.71894	100.609	40.8933	25.5187	5.69835	36.8986	43.6561	29.2547	70.0766	6.26065	45.7716	3.65518	44.8849	44.8349	1.67202	7.93815	14.3995
MBNL3	24.2589	22.0477	17.2869	31.5452	29.8491	26.0249	26.5061	26.2488	11.9865	14.4175	11.7904	15.3952	5.42286	6.16248	5.4856	5.87153	16.5517	13.9346	16.0672	12.523	16.5459	19.4426	79.3748	89.3482	55.7413	2.20588	59.7948	18.977	21.7497	16.8465	44.3641	34.4117	34.2886	43.113	63.8168	40.2189	36.5852	77.7202	26.0027	51.0511	41.3559	68.6076	30.1839	3.86698	193.318	55.9515	144.054	3.5884	118.585	68.5558	59.2646	3.22218	1.65609	38.896	63.5181	50.9925	104.456	3.65562	47.7201	8.39466	32.9947	45.5054	3.12814	0.170696	52.0374	21.3269	8.63565	2.58729	20.1899	43.9807	0.0983875	30.5726	6.29192	0.995512	118.355	3.12474	9.29915	60.5902	0.886828	0.921408	9.08094	6.1814	20.1049	9.9096	0.71846	26.83	0.525491	32.5626	7.9576
MBOAT1	2.7991	2.13515	1.9846	3.56658	0.849003	0.577166	0.333709	1.00186	1.10221	1.38323	0.8785	0.174946	0.266698	0.35071	0.438848	0.533775	4.41076	3.22559	3.37213	0.789267	0.752086	0.850613	0.937886	13.4046	0.563271	0.417957	0.669667	1.02077	0.301114	0.0833986	0.275382	0.421524	0.796381	7.88625	0.232484	1.50479	2.44166	3.41544	1.01357	0.269684	0	1.03141	6.77713	0.816363	6.51172	1.95711	2.84246	2.22139	2.99338	0.0166276	11.7944	0.0325473	4.6791	17.5149	5.05206	2.59823	0.403642	0.106994	11.4627	2.8185	0.10533	0.116043	3.58089	1.46799	4.97655	4.3272	0.454508	1.19413	2.25152	1.71672	2.95163	0.0834177	0	6.12862	0.0345967	0.208316	2.86665	0.6254	0.120931	0.076784	0.0414655	5.66628	0	0.162452	1.36129	11.5436	2.91409	1.53903	4.31037
MBOAT2	36.0951	37.5044	38.9086	53.7757	27.3468	26.0249	30.7489	35.6162	27.7389	25.9622	25.5227	21.1685	31.2481	35.9729	34.2302	29.0463	67.7074	62.8775	64.1696	87.3456	67.5142	87.1271	106.573	73.0344	156.229	132.678	156.4	175.155	113.52	146.809	197.532	147.38	203.387	149.708	109.694	247.081	111.324	86.5245	137.422	145.036	277.357	98.1745	44.8961	126.644	140.401	208.277	160.116	130.857	140.598	115.18	142.478	155.706	104.675	116.94	69.0065	208.026	123.339	106.334	135.301	173.206	157.311	117.021	127.183	108.665	63.0363	33.5358	111.771	43.6854	84.8566	44.8799	44.6679	124.709	27.8417	64.5217	103.306	58.0508	72.0859	120.077	40.3104	37.4322	89.8142	71.8786	185.517	23.1495	71.1276	26.633	8.79003	60.7106	38.746
MBOAT4	0.159949	0.185665	0.104453	0.138508	0.223422	0.209878	0.0953455	0	0	0.212805	0.369895	0.0291577	0.177799	0.150304	0.219424	0.222406	0	0	0.247951	0	0.173558	0.0607581	0.444262	0.0964363	0.720987	0.278638	0.216022	0.32479	0.44009	0.778387	0.220306	0.689767	0.752138	0.130711	0.464968	2.43958	0.0595527	0.379493	0.368571	0.512399	0.437629	0.152801	0.227803	0.386698	0.205904	1.68275	0.18771	0.410103	5.22016	0.0997659	0.225084	0.260378	0.0788612	0.377631	0.160747	0.299076	3.52748	0.23182	2.61233	0.46637	0.579317	0.513904	0.452757	0.443811	0.216372	0.0772714	3.48456	25.4749	0.110731	0.122623	0.196775	0.333671	7.76003	0.0622195	3.1137	0.0694388	1.85284	0.6254	0.0403104	0.076784	0.0829309	2.02084	0.617978	0.162452	0.151255	0.118194	0	0.0405008	0.189467
MBOAT7	184.181	175.639	192.141	169.083	356.134	333.602	382.908	388.422	352.063	379.537	363.977	427.801	457.254	422.756	423.884	478.441	257.598	257.789	247.554	432.098	538.262	495.786	12.5874	73.5809	24.7389	15.1625	22.099	35.4021	33.6553	17.4303	22.3335	33.1854	25.3072	32.8303	39.7547	37.0725	34.6795	18.5572	17.7099	30.6361	53.6095	31.9736	32.4239	22.1492	19.3807	19.0956	24.0536	22.8974	46.4339	6.80071	78.9819	25.7123	92.4517	29.1675	108.872	8.61714	12.8288	19.6512	44.0043	30.9224	34.2587	12.4	67.008	22.054	21.9617	132.791	36.7394	44.5312	201.751	32.6585	62.1317	30.1555	86.6712	58.953	19.7201	35.4138	66.1428	46.8314	244.402	261.526	35.7432	59.5554	45.5244	57.5082	92.1142	193.838	473.42	67.6768	96.9596
MBP	0.213265	0.696244	0.678942	0.380897	0.357475	0.524696	0.238364	0.150279	0.872581	0.798018	0.416132	0.116631	1.73354	1.80365	1.62374	1.86821	0.454718	0.0430079	0.495901	0.841885	0.462822	0.486065	1.703	19.1265	4.91172	3.13468	1.9658	6.07821	2.2931	3.11355	2.2306	8.54544	5.30921	2.59244	10.578	3.21477	2.04464	4.28827	5.45486	2.7238	3.75963	2.04371	1.51868	4.91966	1.80166	6.16399	3.0838	2.87072	5.78598	0.91452	1.71064	1.92029	10.6726	2.05	2.93938	1.51407	1.08808	1.62274	2.58981	1.80465	4.21321	1.21016	62.8509	0.307253	0.432744	0.309086	34.7699	2.6868	0.147641	0.245246	0.295163	5.08848	12.3217	0.839964	0.276773	0.243036	2.13251	0.110365	11.4481	5.33649	3.89775	1.3076	4.11986	3.33028	1.05878	8.27358	0.0477719	0.202504	0.1421
MBTD1	59.9274	64.0545	63.4027	93.8737	83.2916	81.4853	85.954	88.4645	42.8942	42.7205	44.11	57.1198	38.0045	33.4177	32.1676	37.6312	23.7817	22.3211	23.2082	33.3071	30.6041	37.8523	165.956	84.5425	105.106	59.8607	131.06	158.683	78.7762	101.552	89.2238	100.591	111.361	158.618	75.751	118.035	142.43	172.138	87.978	138.968	94.6273	45.2099	32.4619	172.79	113.53	99.1543	106.431	159.154	44.8094	128.864	72.2519	139.823	24.079	75.7241	73.0482	95.8353	58.0542	108.706	90.8687	139.12	164.789	139.799	49.8855	116.756	121.745	44.6243	70.0321	16.8671	20.8543	141.67	66.018	128.839	22.8082	151.318	80.3334	132.142	81.6297	112.572	8.46518	4.799	235.856	53.9287	188.36	35.374	48.2881	39.398	3.96507	42.9308	49.3561
MBTPS1	75.709	76.1227	85.5467	90.9304	91.871	88.9885	101.781	96.5796	62.5962	61.2345	64.223	55.2829	63.4297	59.1197	53.7589	59.1156	230.951	232.63	221.916	369.535	376.621	404.224	131.205	90.0715	141.832	198.367	171.024	122.631	109.745	135.94	97.9534	131.401	105.742	209.857	125.464	195.326	66.2623	57.3794	113.667	136.514	185.356	93.9152	91.9184	153.713	286.824	146.418	150.597	164.451	124.846	151.179	87.22	84.8182	121.525	160.116	81.4529	150.735	107.316	198.884	158.497	100.087	181.721	140.163	151.632	338.047	204.507	87.394	75.9028	103.044	183.407	60.5348	170.161	128.171	141.463	148.736	177.377	213.351	145.71	170.992	193.087	217.913	120.582	161.073	64.0638	152.502	166.532	94.2794	197.776	140.902	168.625
MBTPS2	92.7702	83.6886	90.5604	126.873	138.924	126.924	151.599	151.732	127.764	124.81	124.84	145.555	120.592	123.751	119.323	120.233	57.0216	52.2116	53.4582	91.7655	81.9195	91.8055	20.3867	25.7485	40.6456	34.7833	17.7138	29.9271	35.9253	25.6868	32.1096	29.8133	24.6878	18.5828	24.4883	28.2034	21.2008	17.6844	14.577	25.5121	44.6978	31.4961	23.1789	47.6498	30.3194	43.971	44.7285	25.0847	23.5272	22.2644	22.5534	31.5383	34.6201	39.7772	54.9296	26.4122	37.0649	21.8089	16.9802	69.3877	38.9196	33.122	19.7978	27.8576	65.3082	41.6107	47.3067	16.5686	51.4529	32.9038	36.305	42.2094	17.1979	74.7257	71.2691	46.9406	38.3502	64.6737	42.4468	42.6535	48.2658	58.2082	38.3971	21.1188	56.0399	23.9146	9.45884	52.246	12.2206
MC1R	15.0618	19.2163	15.0934	18.1099	30.2066	35.417	32.6558	35.3157	18.416	15.9071	20.5292	34.1436	13.2016	10.1205	10.7079	15.346	27.6468	27.267	26.5307	30.834	37.8936	35.5435	17.0547	5.17541	23.8151	64.9691	19.2259	30.2983	13.8513	28.6891	22.5813	11.9176	20.7944	28.7783	44.6756	32.2161	7.20588	7.28627	13.9504	22.7074	28.0281	32.7567	22.1158	34.8458	39.9969	28.9543	25.9576	60.7295	11.0609	6.33513	5.28947	15.5576	4.99455	5.3228	10.4715	34.7303	12.6533	29.6373	13.1968	6.79278	52.7178	17.108	24.9016	31.5105	17.7785	11.1271	13.8246	4.42825	15.0225	5.15016	12.9872	29.2379	4.92867	2.2399	29.6839	20.3456	10.8723	8.93954	4.15197	3.03297	31.5137	9.70797	6.79776	9.95021	10.2475	7.17043	24.3637	13.1627	13.8784
MC2R	0.0266581	0.139249	0	0.034627	0.0893687	0.314818	0	0	0	0	0.0462369	0.0291577	0	0.100203	0.0438848	0.177925	0	0	0	0.631414	0.231411	0.546823	0.370218	0.305381	0.292901	0.325078	0.280828	0.463986	0.532741	0.58379	0.688455	0.421524	0.575164	0.370349	0.813693	0.319197	0.0397018	0.303595	0.313286	0.620272	0.457521	0.324702	0.227803	0.859329	0.411808	0.347525	0.402235	0.375928	0.419803	0.232787	0.337626	0.423114	0.210297	0.575438	0.229639	0.392538	0.280794	0.356646	0.337802	0.831355	0.684647	0.348129	1.64639	0.0341393	0.036062	0.0386357	0.26513	0.0497556	0.0738205	0	0.0491938	0.250253	0.0524327	0.248878	0.138387	0.0347194	0.0699184	0.110365	0	0.038392	0.0829309	0	0.164794	0.0406131	0.567205	0	0.0955438	0.0405008	0.0947334
MC3R	0	0	0	0.034627	0	0	0	0	0	0	0	0	0	0	0	0	0	0	0	0	0	0	0	0	0	0	0	0	0	0	0	0	0	0	0	0	0	0	0	0	0	0	0	0	0	0	0	0	0	0	0	0	0	0	0	0	0	0	0	0	0	0	0.0411597	0	0	0	0	0	0	0	0	0	0	0	0	0	0	0	0	0	0	0	0	0	0	0	0	0.0405008	0
MC4R	0.0799743	0.185665	0.156679	0.034627	0	0	0.0476728	0	0	0	0	0	0	0.0501015	0	0	0	0	0	0	0	0	0.666393	0.128582	0.968826	0.417957	1.44735	1.02077	2.06148	0.389193	0.220306	5.24989	0.398191	1.93888	2.16985	0.615595	0.0595527	0.56924	0.755571	1.77991	0.338168	0.477503	0.664425	2.19129	0.205904	1.17061	1.31397	0.239227	0.438056	1.03091	0.157559	2.37595	0	0.503508	0.321495	0.504692	1.24603	0.713292	0.0450402	1.5816	0.658315	0	0.946673	7.54478	0.144248	0.347722	5.07534	0.199022	0.0369102	0.204371	0.541131	0.750759	0.891355	0.279988	1.31467	0.798546	0.174796	0.0735764	0.0403104	0	0.290258	0.554741	0.535581	0.284292	0.0756274	0.078796	0	0.769514	0
MC5R	0	0.0464163	0	0	0.0893687	0	0	0	0	0.0532012	0	0	0.666745	0.35071	0.351079	0.489294	0.0454718	0	0	0.315707	0.0578528	0.0607581	0.123406	0.192873	0.0675925	0.116099	0.129613	0.32479	0.277952	0.0277995	0.137691	0.383204	0.0884868	0.174282	0.154989	0.250798	0.0992546	0.113848	0.0737143	0.107873	0.17903	0.0573003	0.113901	0.257799	0.051476	0.128035	0.107263	0.307578	0.164271	0.0665106	0.225084	0.260378	0.0262871	0.125877	0.137783	0.0934614	0.122848	0.106994	0.112601	0.304154	0.210661	0.0497327	2.18146	0.0341393	0	0	0.0378757	0	0.0369102	0	0	0	0	0	0.0345967	0	0	0	0	0	0	0	0.0411986	0	0	0	0	0	0
MCAM	20.6067	21.7692	15.0412	14.7165	10.0987	10.389	8.34273	7.3637	2.34219	2.76646	3.05163	5.13175	2.17804	2.10426	1.93093	1.73477	28.4198	31.5248	29.159	21.2576	21.6948	20.354	16.5858	113.361	26.4737	22.2446	85.7606	19.441	30.8758	9.98003	15.3388	179.454	38.0936	38.3638	151.115	224.783	13.6773	16.0146	13.5081	29.5573	8.49398	153.565	106.688	42.3005	186.189	7.93819	10.5117	21.2912	19.2927	4.93841	26.4924	31.3105	7.7284	41.6653	63.8626	266.384	22.1652	25.9638	25.8081	63.9738	37.9453	15.3342	26.1364	7.4765	79.3363	9.69757	151.919	24.8778	15.2808	18.3117	55.097	17.8931	19.0331	160.651	72.0994	22.8106	24.4714	27.1129	350.66	806.078	117.513	28.8069	22.7004	26.2767	17.3565	103.892	100.512	12.3527	170.899
MCAT	15.9682	11.8362	15.3023	16.898	16.5332	15.6884	14.7786	13.7255	10.9761	11.5979	13.5012	12.0421	10.6679	8.86796	10.0057	10.1417	16.0061	18.9665	17.307	12.26	12.0912	11.7871	23.5952	22.6625	23.4771	19.8065	17.4546	21.1113	25.5252	29.4119	12.3371	13.3355	16.6798	16.1646	18.25	11.7875	19.97	12.7889	25.4867	25.593	16.0132	27.2749	16.3448	21.4617	12.8947	24.5279	16.0626	10.8336	15.3137	16.7607	16.7462	15.3949	11.172	9.98026	12.4235	14.9164	21.2526	22.647	17.0252	7.64441	18.5908	11.8032	15.8465	19.4252	12.0086	10.8953	11.0218	33.0377	15.1332	18.0255	29.6146	16.0996	26.2163	11.1684	20.1699	22.6023	14.4731	23.3237	7.49773	6.94895	14.3056	9.1136	7.37454	22.1342	4.91578	27.2634	21.163	27.095	17.4783
MCC	37.5346	35.1371	35.9839	60.9781	20.0633	19.781	25.6003	25.8481	13.502	13.0343	13.1775	15.6285	14.2239	14.4292	12.7705	14.8123	20.5987	17.3752	19.9352	37.9901	38.9928	42.7129	436.685	19.7694	247.208	219.334	275.946	179.609	176.129	194.486	189.215	176.465	81.3194	152.322	134.647	162.289	125.239	272.818	149.253	216.556	100.476	77.6992	48.8827	295.373	119.682	118.616	102.838	76.7919	140.744	217.806	177.028	218.88	32.2542	100.594	117.047	221.167	188.027	189.878	290.104	146.481	152.861	151.585	47.2102	225.353	51.8932	31.2949	60.6389	55.378	14.3212	126.465	117.376	84.2102	15.7298	209.4	142.607	128.739	123.196	161.647	41.6406	44.6883	126.138	79.328	242.989	51.538	53.4686	9.96769	10.0321	30.3756	49.6403
MCCC1	39.5873	34.2552	29.8212	24.7236	26.4978	26.2873	25.0759	26.0985	28.7952	24.3129	24.6905	34.6101	29.3368	27.8063	29.9295	31.2703	12.2319	11.5261	13.7861	14.5225	12.4962	13.0022	37.6142	54.4543	44.5435	46.1378	48.1296	73.0314	37.9173	48.5658	44.667	37.7456	30.174	42.8515	33.4389	34.2453	61.5775	30.2077	79.0401	37.6748	50.4666	26.4345	35.9169	31.8596	0.823616	38.3557	48.2682	52.3224	25.4255	29.0485	30.4538	29.3251	19.4524	36.5763	49.602	50.4879	55.7728	45.722	74.8118	35.951	38.4456	26.7562	34.7799	43.391	25.7843	27.6632	31.3232	42.8893	16.2036	38.7079	44.1268	68.903	29.4147	59.4819	39.5786	34.8583	56.3892	35.5742	19.8327	15.472	65.8471	22.9425	29.4982	31.7188	20.9866	29.9425	17.4368	30.3351	38.5091
MCCC2	84.1863	76.5405	69.931	81.7196	93.8818	93.6582	86.7168	80.4496	57.2229	55.542	53.681	48.0518	35.6487	33.067	33.7913	33.6278	42.8799	42.3197	41.2094	42.0416	42.6953	42.1054	52.2748	49.4557	48.982	56.4242	36.9613	45.517	23.3479	81.397	38.0854	30.3497	29.6873	58.7983	57.4623	37.5285	60.8033	38.3668	85.3796	54.0446	52.2768	63.1449	61.9244	44.1266	50.8583	61.896	48.4023	38.3447	45.065	35.9822	45.8496	56.8601	28.8632	39.0759	81.2463	58.2078	79.2718	58.0976	60.0612	56.1469	41.6581	51.5065	24.8193	110.782	100.865	124.755	114.65	76.7729	73.3775	88.4519	106.357	123.166	83.7349	107.951	150.322	108.29	105.157	153.076	39.7057	38.584	76.0476	102.587	68.8428	71.1542	75.6652	78.5596	29.6664	81.933	142.242
MCCD1	0	0.0464163	0.0522263	0	0	0.0524696	0	0	0.137776	0.159604	0.0462369	0.0583153	0	0.100203	0.0438848	0.0444813	0.0454718	0.129024	0	0.157853	0.0578528	0.0607581	0.370218	0.257163	0.901234	0.557276	0.79928	1.02077	0.880181	0.889585	0.660917	0.536485	0.530921	0.827838	0.697452	1.09439	0.674931	1.85952	0.589714	0.431494	0.795689	0.687604	0.189836	0.773396	0.64345	0.438979	0.402235	0.956908	0.328542	0.332553	0.630235	0.976418	0.262871	0.413596	0.459278	0.41123	0.175496	0.427975	0.270241	0.770524	1.1323	0.513904	0.617395	0	0	0	0	0	0	0	0	0	0	0	0	0	0	0	0	0	0	0	0	0	0	0	0	0	0.1421
MCCD1P1	0.0266581	0	0	0	0	0	0	0	0	0	0	0	0	0	0	0	0	0	0	0	0	0	0.148087	0	0	0	0.0216022	0	0.115813	0	0	0.0383204	0	0	0	0	0	0	0	0	0	0	0.0379671	0.0214832	0	0.0182908	0.160894	0	0.0365046	0	0.0900335	0	0	0.0179824	0.0459278	0.0747691	0.0175496	0	0	0.121662	0	0	0.205798	0	0	0	0	0	0	0	0	0	0	0	0	0	0	0	0	0	0	0	0	0	0	0	0	0	0
MCCD1P2	0.0799743	0.139249	0.156679	0.311643	0.178737	0.419757	0.333709	0.200373	0.229627	0.425609	0.508605	0.116631	4.62277	4.96005	4.30071	3.15817	0.0909435	0.0430079	0.0495901	0.789267	0.231411	0.30379	0.19745	0	0.27037	0	0.0864087	0	0.231626	0.194597	0	0	0	0	0	0.182398	0.119105	0	0.184286	0	0.417737	0	0.132885	0.171866	0.205904	0.109745	0.160894	0.205052	0.0730093	0.0831382	0.202575	0.195284	0	0.14386	0.275567	0.112154	0.105298	0	0.135121	0.162216	0.315991	0	0.329278	0	0.144248	0.115907	0	0	0	0	0	0	0	0	0	0	0	0.183941	0.0403104	0	0	0.237746	0	0	0.264696	0	0	0	0
MCEE	3.14566	3.89897	2.55909	2.73553	3.30664	3.98769	3.33709	4.05755	3.30662	3.35167	4.02261	4.1987	2.31138	3.60731	2.28201	2.75784	4.31982	4.21477	3.025	4.36728	4.51252	6.07581	8.16948	3.90567	7.50277	8.0805	6.02701	6.31021	5.42006	6.58849	4.81919	6.93599	5.79588	7.90803	9.18311	6.61194	7.66245	6.90678	6.72643	7.14662	6.46497	6.74234	9.4728	8.31401	6.53745	11.4317	7.37431	7.38186	9.39994	7.78174	5.51455	7.68115	4.28479	5.0171	4.24832	8.52368	6.54602	7.48957	4.43646	7.88773	7.76811	6.39894	3.12814	4.09671	5.66173	3.12949	7.42363	3.98045	3.87557	3.22907	3.09921	6.84025	1.83514	3.91983	5.84684	6.18005	3.28616	5.26071	4.99848	4.37669	7.13206	2.06047	5.23222	3.20844	6.46614	2.36388	2.10196	2.59205	3.22094
MCEMP1	0.0266581	0	0	0	0.0446843	0	0	0.0500932	0	0	0	0.174946	1.73354	0.35071	0.702157	1.46788	0	0	0.0495901	0.0526178	0	0	0.0246812	0.0160727	0.0675925	0.0464397	0	0.0927971	0.0926506	0.0277995	0.0550764	0.0766408	0.0442434	0	0.0774946	0.0227998	0.0198509	0	0	0.0809051	0	0.210101	0	0.107416	0	0.0548723	0.0268157	0	0	0.216159	0.0225084	0	0	0.0179824	0	0.0747691	0	0.0178323	0	0.020277	0.10533	0	0.205798	0	0.036062	0	0	0	0	0.0408743	0.0983875	0	0	0	0	0	0	0	0	0	0	0	0	0	0	0	0	0	0
MCF2	0.0533162	0.0464163	0	0.103881	0.0446843	0.0524696	0.143018	0	0	0	0	0	0.0444497	0.0501015	0	0.0889625	0.909435	0.473087	0.595082	1.15759	0.578528	0.607581	0.271493	0.0160727	0.0901234	0.232198	0.0648065	0.788776	0.694879	0.0833986	0.247844	0.498165	1.81398	0.0871409	0.0387473	1.00319	0.198509	0	0.645	0.0269684	0	0.0955005	0.208819	0	0.051476	0.347525	0.160894	0.205052	0.200775	0.0332553	0.202575	0.0650945	0.0262871	0.125877	0.114819	0.0747691	0.105298	0.320981	0.135121	0.628585	0.157995	0.0663102	6.62671	0.0682785	0	0.115907	0.643886	0.0995112	0.738205	0.0408743	0	1.08443	0	0	0	0.0694388	0.174796	0	0.201552	0.076784	0.124396	0.0396244	0.123596	0.0406131	0.0756274	0	0	0	0.0473667
MCF2L	19.9669	26.0395	24.0241	38.6437	54.3808	61.9666	68.6488	69.4792	10.7465	11.0658	12.1141	20.4395	7.11195	7.56532	6.27553	6.22738	0	0.0860157	0.0991803	0.263089	0.115706	0.182274	38.6261	80.5403	19.3765	93.7152	42.9883	76.0937	66.6853	39.3363	98.1187	126.572	169.496	84.7445	152.664	222.868	1.74688	29.6764	40.5981	68.8772	142.03	169.284	32.2531	89.2413	67.7939	61.8411	173.712	79.3892	95.2223	47.738	46.9075	52.7591	0.578316	102.824	7.39437	58.3947	33.8708	35.5754	141.899	69.996	79.6561	67.4209	273.712	24.5803	23.4763	4.01812	31.8913	27.6641	0.0738205	23.8297	51.8502	55.2642	113.622	5.16422	59.6446	22.2898	134.977	19.8656	0.524035	0.38392	84.5895	73.6617	38.3559	62.1787	0.113441	83.4055	0.143316	133.166	55.2296
MCF2L2	2.21262	2.22798	1.82792	2.35463	7.37292	7.45068	6.72186	8.26537	9.82802	11.1722	10.9581	6.29805	15.913	18.738	16.5007	12.5882	0.318302	0.516094	0.247951	0.947121	1.27276	1.51895	17.4003	8.08457	30.3716	34.3421	24.0648	38.6964	18.2522	13.8998	50.3123	56.9441	41.633	24.2905	71.3338	90.3784	14.0544	13.0166	16.9911	26.6178	88.9978	49.1446	15.1109	34.5665	90.8552	19.1321	32.8492	39.8484	33.1462	7.98127	14.878	16.6642	8.80617	26.2364	13.0894	25.7953	14.4258	19.9543	57.9443	36.2957	39.3145	13.2455	115.247	2.28733	6.6354	2.43405	19.6196	5.17458	0.812025	1.92109	4.32905	20.1037	3.30326	2.39545	5.46627	5.83286	19.9617	5.70217	2.13645	1.61246	10.7396	4.3983	10.794	5.44216	3.25198	1.33953	1.00321	5.91311	2.842
MCFD2	92.6369	89.3978	94.6863	116.693	114.079	104.257	126.619	121.276	148.247	143.058	148.189	134.213	256.119	233.874	230.22	263.062	669.481	668.772	644.672	1265.88	1199.63	1078.58	138.684	120.899	149.064	155.108	117.343	214.64	173.048	199.489	284.002	147.533	117.51	136.528	127.789	170.816	173.001	170.924	131.433	143.283	179.766	102.128	319.076	159.406	119.244	134.419	211.334	144.903	184.002	176.037	187.54	207.326	338.499	151.25	188.281	142.099	217.317	145.975	266.706	204.108	154.125	137.279	186.577	108.904	112.694	117.105	91.3182	102.148	384.678	99.774	85.1544	111.404	55.264	77.37	152.122	108.186	146.06	155.798	511.418	454.331	108.598	120.26	103.532	37.7296	177.611	56.7331	119.716	113.767	88.8126
MCFD2P1	0.0799743	0	0	0	0	0	0	0	0	0	0	0	0	0	0	0	0	0.0860157	0	0.0526178	0	0	0.0246812	0	0.0901234	0.0928793	0.0432043	0	0.0231626	0.0555991	0.0275382	0.268243	0.0442434	0.0435704	0.193737	0.0227998	0	0	0.0184286	0.0539367	0	0.0955005	0.0949178	0.0644497	0	0	0	0.239227	0.0182523	0.0166276	0	0.0325473	0.0262871	0	0	0.112154	0	0	0.0225201	0.20277	0.157995	0.0165776	0.535076	0.0682785	0.252434	0	0	0	0	0.0408743	0	0.0417088	0	0	0	0	0.0349592	0	0	0	0.0414655	0	0.28839	0	0.226882	0	0	0	0
MCHR1	1.70612	1.4389	1.25343	0.761793	2.05548	3.09571	0.5244	1.05196	0.137776	0.159604	0.231184	0.0291577	0.0888994	0.150304	0.131655	0	0.136415	0.0430079	0.396721	0.105236	0.289264	0.243032	2.12258	1.22153	9.07993	5.75852	1.05851	2.08794	6.16126	2.08496	6.11348	6.85935	1.06184	10.2826	3.79724	2.53078	5.39945	1.17643	5.25214	0.970861	1.57149	33.6926	15.0729	10.6557	6.38303	0.23778	1.39441	0.786031	8.77936	0.581968	1.68813	2.92925	0	0.215789	0.160747	0.897229	3.33443	3.10282	32.6542	0.182493	2.29093	4.29359	2.59306	0.136557	2.30797	0	5.7571	0.199022	0.110731	2.77945	26.7614	3.50354	0.629192	0	7.02312	7.81186	22.8284	4.41459	0.0806207	0	4.18801	0.0792487	80.3784	0.731036	0.0378137	3.03364	0.334403	3.11856	0.473667
MCHR2	0	0	0.0522263	0.034627	0	0	0.0476728	0.100186	0	0	0	0	0.0444497	0	0	0	0.318302	0.301055	0.0991803	0.157853	0.173558	0	0.0987249	0.0482181	0.0675925	0.185759	0.108011	0.139196	0.0694879	0.138998	0.110153	0.0766408	0	0.0871409	0.0387473	0.136799	0.0992546	0.265645	0.129	0.134842	0.0994611	0.0382002	0.0569507	0.171866	0.077214	0.128035	0.214525	0.0341753	0.127766	0.0831382	0.0675252	0.0976418	0.0525742	0.125877	0.0459278	0.0747691	0.122848	0.106994	0.135121	0.141939	0.289658	0.0663102	8.02614	0.0682785	0.036062	0.0386357	0.0378757	0.0995112	0.0369102	0.0408743	0	0	0	0	0	0	0.0699184	0.0735764	0.0403104	0	0.0414655	0	0.0823971	0	0.0756274	0	0.0477719	0	0
MCIDAS	0	0.0464163	0	0	0	0	0	0	0	0	0	0	0.0444497	0	0.0438848	0.0444813	0	0	0	0	0	0	0.592349	0.0321454	0	0	0.0216022	0	0.0231626	0.0277995	0	0	0.0442434	0.0217852	0.0774946	0.0227998	0.198509	0.151797	0.0921428	0	0	0.171901	2.41091	0.0214832	0.025738	0	0	0	0	0.482202	0.0225084	0.0650945	2.2344	0	0	0.0934614	0.0175496	0.410143	0	0	0	0.0165776	0.0823194	0.375532	0.036062	0	0.113627	0	0.0369102	0.0817485	0.147581	0	0	0	0.10379	0.0347194	0	0.735764	0	0	0	0	0	0	0.71846	0	0	0	0.1421
MCL1	257.837	251.762	264.37	323.52	331.558	319.015	454.56	441.772	2669.96	2716.56	2709.94	1719.46	2102.96	2242.99	2206.75	2160.46	453.262	459.453	442.046	2394.53	2215.47	2357.41	209.544	341.609	225.939	207.632	258.168	231.018	301.879	207.496	292.649	207.505	206.086	223.887	163.32	295.394	396.224	248.189	290.361	245.493	300.233	459.911	255.519	230.708	219.571	253.51	267.969	216.808	370.303	195.125	274.67	301.257	303.905	343.411	351.784	256.103	285.691	389.261	305.846	217.673	189.305	223.582	145.623	214.156	295.528	305.531	166.047	285.995	413.874	377.106	265.646	239.576	157.613	249.78	283.381	364.935	317.884	193.432	297.047	273.773	139.158	323.572	179.461	133.13	566.865	217.201	221.805	231.867	163.368
MCM10	51.5834	49.4798	53.8976	66.8993	23.1912	24.136	16.9715	18.5345	11.4354	10.1082	9.94093	18.1069	0.400047	0.0501015	0.219424	0.444813	35.6044	36.3847	35.1098	0.210471	0.289264	0.546823	147.569	103.974	157.738	164.977	49.0369	103.376	137.123	119.01	73.7749	77.0623	99.3264	79.0368	57.501	64.0446	129.825	126.295	178.186	179.124	73.6808	90.7064	147.806	140.264	68.5661	142.65	130.002	103.004	143.317	92.7324	198.209	106.983	50.7078	148.607	110.479	89.8351	89.3453	181.354	137.44	72.8956	121.077	143.446	4.28061	75.4819	28.8856	71.3215	58.783	97.8692	57.4692	108.112	77.4802	67.1512	63.4435	53.4777	99.3616	142.523	114.002	59.7808	1.49148	0.115176	31.182	101.835	91.6256	48.0859	15.6927	34.0793	3.96507	94.2048	60.6294
MCM2	252.212	216.996	233.765	233.836	118.458	113.492	112.46	103.593	95.6624	102.785	101.86	132.842	37.9156	36.5741	36.3366	38.3429	147.01	145.453	142.125	13.8911	10.992	12.3947	329.938	284.294	486.959	448.003	128.101	295.049	486.531	481.71	224.326	158.416	230.597	179.162	142.125	160.739	423.42	303.936	486.441	210.326	254.959	203.855	219.393	166.452	130.852	253.327	397.247	119.784	250.696	91.4687	411.723	157.138	137.587	245.047	292.078	284.141	277.144	415.065	257.855	130.34	287.578	313.2	20.9091	372.22	98.918	268.286	131.201	5181.3	162.257	360.102	565.286	263.934	491.242	176.672	293.068	439.895	279.394	294.342	13.9474	11.5176	142.019	344.336	205.128	539.87	36.4146	349.066	141.262	455.472	405.601
MCM3	261.889	251.623	251.574	235.879	193.885	188.208	157.32	159.647	110.221	112.361	113.373	99.2526	51.2061	53.1577	47.7028	53.511	189.253	188.116	183.682	40.4105	49.2906	52.0089	275.911	328.88	473.283	346.881	369.116	283.634	432.725	554.823	303.609	190.491	244.445	238.919	182.616	306.452	358.408	450.269	422.364	519.195	349.884	252.408	274.73	383.089	258.049	525.86	284.246	394.725	346.977	144.827	476.03	377.06	187.322	311.06	273.477	316.759	381.828	508.06	342.576	212.462	335.819	453.197	19.3862	380.516	217.959	269.639	226.762	883.908	249.513	547.551	545.067	249.127	479.654	331.475	388.866	607.103	410.281	438.847	20.6389	12.1703	179.38	451.282	289.049	479.56	57.5903	313.884	132.233	309.102	320.057
MCM3AP	154.35	167.934	173.13	201.737	172.794	184.378	180.87	190.204	179.843	171.627	185.595	172.847	187.222	170.445	168.43	189.891	110.496	110.401	108.305	110.182	107.143	121.455	133.402	162.881	167.494	162.005	185.519	169.448	197.16	155.65	204.196	142.935	141.181	298.501	154.331	125.422	143.76	123.07	147.484	165.882	208.431	202.518	138.466	220.719	115.383	179.67	143.517	153.276	160.474	183.852	141.735	213.217	110.248	198.724	177.029	159.221	120.496	143.942	149.421	204.838	173.979	108.997	171.43	134.372	150.883	189.161	108.665	111.801	123.981	134.395	139.661	149.735	168.256	139.963	189.59	112.838	172.454	140.825	77.8796	73.7126	90.8923	154.575	126.48	115.422	133.407	161.611	121.58	142.239	106.954
MCM4	211.959	203.675	211.778	221.993	119.218	115.433	95.9653	98.5333	102.873	98.1562	93.0748	98.2613	41.5605	38.7785	35.5467	43.4137	303.615	302.861	310.583	30.9393	29.6206	31.898	486.689	423.564	471.097	329.489	365.509	251.898	733.19	417.188	210.943	159.183	234.888	299.155	153.478	184.656	471.638	288.832	439.374	471.434	233.893	302.145	408.298	393.186	211.566	516.294	286.257	271.899	389.048	382.669	530.703	302.657	271.519	321.85	266.634	336.984	452.851	516.548	275.218	156.234	312.383	431.365	65.5262	321.626	79.4085	225.246	204.339	406.453	264.277	382.297	462.421	244.789	213.925	172.815	442.976	417.535	296.908	460.92	26.9676	17.5835	153.09	324.048	213.12	277.306	56.9474	210.661	66.3074	248.837	352.787
MCM5	158.856	141.616	137.146	113.022	82.532	86.1026	76.5625	79.1973	68.9339	80.0146	70.8811	137.537	24.0917	22.696	21.3719	22.9523	157.423	163.301	170.293	16.4168	15.4467	16.1009	185.529	219.039	249.777	230.759	161.023	224.291	352.86	234.378	106.821	79.0166	173.788	148.749	82.9192	112.973	184.772	221.928	264.892	286.889	130.951	164.375	168.175	268.24	94.2783	224.135	171.754	178.532	186.648	85.4827	269.178	125.339	133.17	169.053	107.104	108.658	166.318	202.575	138.566	68.0292	217.718	209.259	17.0401	149.53	34.7637	131.941	77.7966	303.41	138.007	190.27	215.616	116.618	267.616	155.487	189.313	230.294	154.17	170.366	10.4807	11.0569	66.5106	210.128	94.1799	365.64	30.7803	276.062	97.9324	249.323	195.719
MCM6	118.815	108.336	113.279	116.693	60.2792	54.9357	52.2493	48.3399	72.1946	76.3437	75.8285	76.5971	25.1585	30.3615	30.9388	23.3082	179.022	182.869	184.475	32.5704	24.9345	28.6778	116.545	129.787	208.838	143.057	142.747	109.037	229.426	116.063	89.1137	79.898	108.927	136.572	61.337	111.172	208.673	119.958	100.528	188.293	83.7463	141.971	281.241	194.746	79.6077	234.049	171.727	129.388	244.252	103.806	200.145	114.892	90.4276	130.66	114.452	152.922	159.649	163.397	83.2344	81.4322	123.789	230.494	24.2019	196.267	78.1823	145.193	207.596	416.355	151.775	254.728	252.659	80.0393	223.52	151.007	154.509	261.194	180.984	259.946	21.4854	12.4006	94.3754	257.439	159.48	235.434	32.8601	84.2329	33.6314	240.899	167.962
MCM7	462.011	416.911	418.489	378.369	320.387	326.623	279.219	271.806	284.691	291.542	307.799	428.851	214.47	203.913	206.698	211.242	408.928	419.026	430.145	100.237	106.218	95.0864	821.021	417.119	590.15	489.451	411.867	338.57	671.462	635.886	547.019	232.911	338.506	376.296	210.824	212.859	669.631	475.923	254.443	603.255	215.691	296.052	312.982	596.589	259.928	402.36	705.064	353.236	515.518	414.494	1042.93	560.269	255.405	619.1	474.09	358.649	522.172	666.304	369.6	399.01	485.678	626.98	61.081	634.103	282.87	377.239	215.664	829.575	314.328	593.453	808.598	144.479	1492.6	263.189	434.707	771.499	450.834	597.404	22.1707	8.52302	274.999	874.628	579.828	974.918	116.164	509.376	233.223	1029.29	877.184
MCM8	44.7856	60.434	60.687	91.4152	39.5456	42.9726	35.3732	38.4215	33.1121	30.5907	33.4293	36.2138	20.9803	17.2349	17.0273	22.3741	50.9738	49.7171	50.8795	17.3113	20.3642	21.2046	55.6561	87.2587	145.482	153.808	87.748	144.485	224.029	194.208	168.231	113.313	111.139	92.2604	85.2441	72.8454	113.984	124.094	115.344	151.886	138.45	77.7374	138.2	96.4167	52.557	156.35	230.159	126.38	114.223	81.1595	187.9	152.777	72.1318	130.732	152.021	73.2924	128.042	194.568	147.034	82.4258	121.736	109.859	12.9241	68.6541	44.8971	54.0127	77.4557	27.6641	82.3467	73.7371	66.4116	89.674	21.9693	42.2471	112.439	95.7561	87.9573	109.96	8.02176	6.44986	59.8761	49.4908	73.7454	26.8453	43.1832	27.4998	5.446	100.766	30.4568
MCM9	5.03838	4.64163	5.11818	5.85196	6.61328	5.14202	6.43582	6.71248	6.24584	6.91615	6.05703	5.59827	3.24483	3.4069	3.73021	3.60298	9.8219	11.053	10.7115	7.73482	6.94233	8.20234	19.7943	26.1342	28.4114	18.5062	24.1512	27.0504	13.2027	29.3563	16.2751	23.8736	17.9628	32.3511	23.0546	37.7337	20.8832	51.9526	19.2763	36.1646	37.7554	30.2546	21.1857	31.6663	37.5518	19.3882	36.1207	59.8751	22.7789	20.2525	25.8396	20.5373	16.7449	30.9838	16.5799	22.356	15.742	22.5935	26.5512	34.1464	32.5734	21.1861	17.4105	10.3442	13.7396	4.67492	16.3623	6.717	9.04301	20.3554	6.49358	15.474	4.77137	9.17738	8.61457	10.3464	15.6617	10.2639	4.07135	3.72402	11.0298	12.7194	20.1873	7.31036	7.71399	10.4011	4.87274	11.5022	6.9629
MCMBP	115.776	108.985	109.31	114.754	91.5135	83.1643	97.5861	90.0174	94.1928	94.3257	90.5318	84.6155	89.2994	90.0825	89.4373	87.8505	93.9901	100.853	101.561	54.7225	52.0675	60.8796	79.0539	218.396	167.99	149.373	73.0585	116.553	125.472	200.713	106.711	55.9477	124.545	138.053	102.254	96.1696	239.124	140.982	190.404	197.597	96.7359	177.364	188.905	133.841	161.635	156.642	76.6928	125.697	131.599	80.7937	204.106	181.484	178.2	157.652	121.778	133.725	143.784	208.335	162.55	100.229	145.119	209.325	59.0642	137.854	103.209	104.935	100.598	113.642	117.264	158.142	100.011	102.062	62.29	114.484	150.703	194.776	148.926	116.361	42.2453	36.3572	79.9454	129.057	104.603	100.842	68.1781	109.211	47.9152	89.4662	131.869
MCMDC2	10.37	10.7222	8.9307	7.65256	7.64102	6.61117	5.57771	6.21155	3.58217	4.3625	4.25379	4.51944	14.0906	15.3812	15.4913	17.2143	14.9147	17.0741	16.0176	26.0458	24.8767	22.7843	8.81119	18.7408	24.4685	17.2059	22.5311	13.6412	14.1061	20.6551	16.4128	17.6657	15.5294	22.4823	31.8503	10.6703	17.4887	17.7982	20.2714	19.1745	14.024	16.8654	22.0399	20.1513	27.0506	32.2649	9.54637	12.0297	14.2368	21.4663	14.6755	16.8269	14.2213	34.9759	10.5864	25.9075	28.448	17.2082	14.593	20.7028	25.5426	25.8942	20.4152	9.28588	18.067	8.34532	22.7633	7.06529	5.86873	10.7091	5.5589	15.5574	9.28058	14.1238	10.5866	9.61727	6.71217	9.52815	3.62793	2.95618	11.5274	11.4118	13.7191	10.4782	7.1846	8.43117	6.9747	5.02209	14.6363
MCOLN1	53.1562	49.3405	57.7623	43.8377	66.7137	68.4204	67.9337	70.8317	61.4021	65.1182	69.494	62.6015	68.0969	61.4244	61.2193	76.1519	23.5998	21.977	24.3488	35.4644	38.8771	37.9738	12.3653	18.1139	34.5172	20.0851	18.4699	12.4812	11.7435	16.2349	14.6503	8.62208	13.2288	18.1253	10.3455	12.1067	18.1239	12.4094	17.7099	13.9696	33.5383	26.4345	9.49178	19.915	19.6381	26.7777	13.0324	12.9183	26.0095	10.6916	6.9776	9.66654	11.3297	21.3991	12.056	20.6924	14.9874	12.3578	13.2869	19.3239	14.6409	18.7161	23.8726	26.3214	13.0905	21.211	18.8242	24.0817	19.6732	19.3335	18.9396	14.0976	29.4672	24.9811	16.468	13.7142	24.3316	17.548	22.7754	28.4869	12.6884	22.4274	21.9176	28.0231	13.5751	34.749	19.2043	27.1355	26.7148
MCOLN2	0.213265	0.417747	0.208905	0.311643	0.178737	0.0524696	0.238364	0.200373	0.137776	0.212805	0.138711	0.233261	0.400047	0.551116	0.0877697	0.133444	0.136415	0.258047	0.0495901	0.210471	0.173558	0.243032	1.90045	3.05381	2.59105	3.52941	1.92259	5.42863	2.80268	3.39154	2.36829	2.75907	2.56612	2.39637	3.40976	2.94117	1.86599	3.11185	1.78757	2.77774	2.84459	2.80772	8.087	4.33961	2.34216	2.50584	3.48604	3.52005	2.19028	1.72927	2.34087	2.47359	1.81381	2.17588	2.66381	1.77577	1.56192	1.87239	2.54477	3.02127	4.42387	1.7738	3.33394	0.375532	0.613053	0.193179	0.643886	0.149267	0.184551	0.57224	0.147581	0.70905	0.0524327	0.435537	0.449757	0.520791	0.384551	0.698976	0.443414	0.076784	1.0781	0.158497	0.329588	0.121839	0.71846	0.984949	0.0477719	0.0810015	0.331567
MCOLN3	0.453188	0.510579	0.41781	0.969555	0.670265	0.839514	0.286037	0.350652	0.551104	0.266006	0.693553	1.28294	1.51129	0.701421	1.00935	0.756182	0.0454718	0.0860157	0.198361	0.315707	0.63638	0.243032	2.93706	2.50734	5.49752	5.10836	2.9595	5.24304	5.23476	3.97533	4.24089	11.6877	4.73404	4.2699	5.26963	5.33515	2.87838	6.29959	2.838	4.04525	4.21715	3.76272	10.0423	6.7887	4.24677	4.70073	4.04916	4.06686	2.64659	2.42764	4.90683	3.12454	5.94088	3.03903	3.60533	2.72907	2.6851	3.40597	4.2563	5.25173	5.8985	2.30428	7.53222	0.273114	0.649115	0.27045	0.340881	0	0.295282	0.326994	0.245969	0.917595	0.262163	0.466646	0.41516	0.173597	0.314633	0.551823	0.201552	0.038392	1.0781	0.316995	0.741574	0.0812262	0.869715	1.26074	0.143316	0.324006	0.378934
MCPH1	19.3538	18.1024	20.7861	22.092	19.4824	17.5773	21.8341	20.7887	18.6457	18.8332	17.6625	17.8445	37.6489	34.6702	34.2302	41.1897	21.0989	21.5469	20.1832	20.6262	20.1328	25.5792	53.0646	52.2202	55.6512	51.2462	43.3988	50.3888	82.2969	50.206	39.2695	51.6559	65.436	47.7314	46.303	39.0561	61.0813	50.3967	56.5941	59.9507	30.0373	49.3929	44.4595	43.5035	36.8054	58.311	41.2961	39.0623	45.3388	52.5434	46.1872	55.6884	29.6518	48.139	41.9321	68.8063	46.0327	45.829	35.5368	46.0895	59.3536	96.0338	35.562	32.7737	34.2949	25.1132	13.9382	17.0662	21.9985	39.8933	17.3162	43.1269	15.7298	23.1768	34.3545	32.914	23.7023	31.0493	13.5443	12.247	32.3845	23.5369	23.3596	16.6108	33.1248	16.1138	2.86632	16.9293	16.8625
MCRIP1	106.686	102.394	105.497	92.6964	135.483	151.06	129.098	133.348	174.195	194.823	202.24	134.038	141.483	153.962	157.634	137.403	133.005	133.066	131.067	137.964	140.119	153.9	75.796	137.309	156.905	124.853	109.285	168.148	85.9103	86.4565	94.3735	110.554	133.217	99.3406	76.8359	134.678	147.135	107.586	112.801	139.211	85.7355	138.609	46.7565	116.289	112.038	100.691	61.4615	91.4531	54.4284	89.5897	72.6121	74.7611	54.4668	148.301	41.6335	100.022	70.6724	98.3451	87.0628	95.2206	130.873	101.736	101.87	110.099	50.4507	81.135	80.9403	183.051	90.5408	130.184	110.391	76.2021	170.773	64.8639	43.4534	85.4097	76.8403	71.038	65.3431	64.0762	138.951	207.354	123.184	341.719	49.1578	215.428	168.062	103.439	139.448
MCRIP2	40.4137	42.703	47.6304	40.3058	45.5333	50.056	54.0609	56.8056	26.5448	29.6863	29.9615	46.798	43.2496	37.6763	39.3647	42.3462	14.2781	16.6871	13.8356	19.1003	24.2403	24.4248	20.1646	25.1216	17.9571	24.4969	28.8389	25.0552	23.8112	25.3254	26.6019	14.6767	12.7421	20.2603	39.6772	19.9954	26.1834	7.32422	23.3859	21.4668	33.8168	32.8522	17.5598	15.2316	14.6964	30.3993	20.3263	21.6671	21.2092	37.4787	26.9876	27.3722	16.666	20.3381	39.0616	25.6458	36.6437	24.8047	19.0745	32.1998	22.5934	24.5348	19.3862	12.5291	13.1626	20.6315	13.5216	13.633	8.89537	5.02753	15.2993	18.1016	16.3066	14.0616	16.3642	14.8946	10.6276	13.1334	5.88531	6.2579	18.5351	15.5724	7.99252	12.5901	26.1671	20.7627	27.9466	14.4993	30.4094
MCRIP2P1	2.63915	2.78498	3.49916	3.67046	2.45764	2.30866	4.95797	5.61043	1.74516	1.22363	1.43334	0.641468	1.60019	1.10223	1.75539	1.55684	0.954907	0.731134	0.347131	0.526178	0.578528	0.364549	0	0.835781	2.56852	0.766254	4.36364	1.48475	3.91449	1.27878	2.86397	4.40684	0.884868	0.609986	3.99097	2.64478	0.913142	1.10053	3.40929	0.593304	4.75424	2.69311	0.873244	0.171866	1.64723	2.06686	6.14079	1.98217	2.29979	4.65574	3.01612	4.55662	0.236584	2.39167	2.82456	2.59823	4.8788	0.499304	1.68901	0.121662	0.0263326	5.023	0	0	1.83916	1.15907	2.15891	0	0.627474	0.653988	0	1.20956	0.209731	0.0311098	1.79903	0.138878	0.629266	0.478247	0.0806207	0.076784	0.0829309	0.0396244	0	0	1.73943	0.275786	0.0477719	1.09352	0.7105
MCRIP2P2	0	0	0	0	0	0	0	0	0	0	0	0	0	0	0	0	0	0	0	0	0	0	0	0	0	0	0	0	0	0	0.0275382	0	0	0	0	0	0.0198509	0	0	0	0.0397844	0	0	0	0	0	0	0	0	0	0	0.0325473	0	0	0	0.0186923	0	0	0	0.0405539	0	0	0	0	0	0	0	0	0	0	0	0	0	0	0	0	0	0	0	0	0	0	0	0	0	0	0	0	0
MCRS1	99.9679	86.752	89.9859	74.7596	76.1868	77.1303	73.9405	74.2882	46.3386	45.221	47.1154	32.4525	44.0941	37.7765	38.3553	42.3017	72.6639	73.8445	74.286	50.4605	61.671	56.9911	64.7635	75.4453	77.2582	76.161	61.2205	53.8223	87.3463	80.3962	105.141	45.4096	58.7995	63.9396	48.3179	50	52.0094	85.4619	67.5591	82.9547	65.5051	65.9527	74.1498	44.9644	89.3881	72.3949	91.3341	66.7443	61.9119	58.1136	86.4547	97.1536	50.9969	90.7034	80.0521	59.8714	76.341	84.1328	99.9218	44.8323	68.7544	71.5156	35.6443	98.2528	66.6786	98.637	44.2766	79.7582	79.0248	129.694	116.294	75.0759	205.903	47.7224	72.0302	103.151	123.721	80.0512	29.0638	32.6716	46.4413	99.1798	61.7978	152.705	34.902	107.359	87.8526	170.63	120.975
MCTP1	1.4662	1.16041	0.731168	1.48896	1.16179	1.2068	1.0488	0.701304	12.905	10.321	11.513	10.8175	119.125	121.496	120.903	120.366	23.9636	21.3319	20.7287	53.5649	29.3892	36.9409	5.03497	4.40392	9.39536	6.31579	11.4275	12.2492	7.75949	5.6433	7.21501	18.1639	8.45049	3.13707	6.08333	19.1518	3.61287	7.58987	5.63914	10.6795	9.4687	2.31111	7.36562	6.25162	4.52989	7.97478	26.0112	4.20356	68.866	3.17588	13.6176	6.93257	45.3189	12.3719	11.8494	7.40214	12.2497	5.1357	8.51261	16.6068	10.533	1.52514	65.2793	0.92176	1.91128	2.31814	11.5142	0.497556	25.1359	0.613114	0.344356	7.5493	1.57298	1.33772	6.05442	1.84013	1.713	1.72905	6.24811	10.4426	3.77336	0.990609	7.00375	0.406131	28.0578	1.22134	1.38539	2.34904	0.852601
MCTP2	0.319897	0.185665	0	0.0692539	0	0.157409	0.238364	0	0.597029	0.478811	1.15592	0.320734	2.35583	3.3568	2.06259	2.17958	0.591133	0.129024	0.545491	0.947121	0.63638	0.607581	3.35665	2.78058	4.95678	6.19969	3.73718	9.6045	7.52786	4.80932	6.36133	11.0746	9.0699	4.98882	7.8657	7.31874	2.52107	5.88215	3.40929	4.90824	6.36551	4.18292	3.07534	9.02296	4.24677	22.1318	11.3698	5.60475	6.51608	2.31124	6.27984	4.7519	2.12925	2.93114	6.6136	4.26184	3.42218	4.22625	4.95443	11.3956	7.68911	2.8845	9.46673	0.9559	0.396682	0.0772714	1.06052	0.995112	0.295282	0.367868	0.0983875	0.667342	0.157298	0.528866	0.62274	0.208316	0.314633	0.331094	3.42638	2.22674	0.829309	3.0907	1.02996	1.78698	148.986	0.275786	2.53191	0.324006	0.331567
MCTS1	39.4007	37.5508	37.4985	27.7016	30.7428	33.0034	25.3142	30.1561	41.6543	42.1353	37.2669	19.3607	20.6691	18.738	21.2403	19.3938	37.6961	42.4918	38.1844	19.7843	18.9179	18.1059	37.1946	33.1259	34.5172	58.5372	32.1008	42.1299	27.1003	39.6421	41.2798	33.8752	30.7049	30.3904	26.2319	27.1546	25.9054	26.0332	35.1617	30.8788	28.4857	26.6255	36.8661	23.8894	38.2982	33.216	44.4067	37.4903	32.7629	30.5284	41.4379	34.6954	41.6913	31.6671	71.234	31.3096	38.0827	29.566	29.051	40.7161	33.7057	29.1931	17.9868	42.9813	42.4089	43.0402	34.5047	26.6192	86.4438	43.3267	38.5679	40.0405	39.0623	54.0066	57.638	53.329	32.0576	53.2325	29.3459	24.878	33.1724	49.8474	35.3896	50.1978	95.7065	37.6251	47.8197	56.9846	33.4409
MCTS2P	1.41288	1.48532	1.30566	1.93911	1.25116	1.46915	2.00226	1.95363	1.65331	1.54283	1.20216	0.962202	0.755645	0.35071	0.351079	0.7117	1.13679	1.03219	0.843032	0.631414	0.404969	0.30379	5.38051	6.89519	5.56512	6.01393	8.85689	3.75828	4.79467	1.08418	6.58163	5.97798	4.29161	4.53133	3.40976	3.78477	5.02228	3.41544	5.805	5.2858	4.57521	3.91552	4.3852	4.46851	10.1408	5.13971	6.11397	6.28825	4.23454	4.58923	6.03225	4.78445	2.05039	3.72237	3.07716	3.96276	4.36986	6.11648	4.4815	5.37339	5.05586	4.12781	3.66321	6.28163	12.6938	4.44311	8.18114	8.75698	1.84551	5.84502	5.85406	5.33873	4.9811	4.10649	5.98522	7.01332	5.34876	5.99648	1.04807	0.844624	3.19284	5.50779	3.41948	7.39159	2.19319	8.11598	1.5287	5.71061	6.29977
MCU	15.595	14.5283	15.5112	18.283	11.886	11.3334	13.6821	14.527	10.1954	10.9594	10.4958	11.6922	11.2458	10.0203	9.43524	8.27352	35.377	39.8253	39.7217	18.8372	20.1328	25.0931	24.6565	26.5521	22.3957	25.5882	7.36634	16.2395	11.1412	24.7972	14.2648	24.525	16.0161	22.7873	23.5971	14.9339	19.6723	22.2383	23.2016	25.566	20.111	22.0224	64.9428	15.5324	32.5586	16.919	11.7721	20.5052	20.6799	22.4307	27.1001	27.5024	60.6706	24.0245	27.1663	26.057	21.0245	22.0407	26.5737	17.1746	17.2742	24.0375	41.9006	27.9601	26.9022	25.9246	20.9452	12.7374	60.0529	22.4808	27.3517	24.358	11.0633	19.8791	32.4517	24.8244	21.8845	18.7252	40.6328	52.3667	32.7162	19.2971	16.5618	15.1893	23.9739	21.6689	31.6728	11.7857	28.7516
MCUR1	50.1172	45.8129	50.3462	55.9918	56.8385	53.2042	52.8214	56.3047	60.2081	55.01	50.4444	41.3747	55.2065	51.5544	51.6525	58.9822	38.651	39.4812	36.7959	37.306	45.183	47.7559	55.0638	39.9728	60.2475	47.7864	42.4267	56.5599	48.0393	60.325	60.9972	57.5955	43.4028	34.9871	50.8752	93.5932	26.4017	67.1703	47.085	82.2805	52.1574	27.3513	51.7872	54.3096	51.8106	58.3841	65.028	60.4219	61.5833	38.0939	60.6826	57.6086	38.7997	48.103	51.8984	41.5903	37.6615	60.4872	90.6885	45.0757	43.0801	46.1851	53.4664	57.6271	46.1954	46.1697	63.8584	104.835	44.4399	92.2941	56.8188	51.4687	39.1672	37.9228	34.1469	65.5155	109.667	59.0451	18.2203	22.0754	50.2561	79.6053	88.9477	34.8054	27.188	30.0213	17.7234	50.6664	33.6777
MDC1	64.246	77.608	66.7975	98.8946	60.7707	66.0592	59.7816	59.7611	51.023	48.5727	52.8487	40.0335	64.7188	59.4705	51.7402	62.1848	90.8071	92.897	89.9565	52.039	57.9106	45.204	61.2588	36.5654	36.9956	44.257	23.8272	34.9845	87.3463	103.915	59.0144	28.5104	33.4038	32.155	26.0382	36.8445	35.4736	59.0112	45.9793	34.0071	43.8425	42.9752	40.6438	69.219	44.2436	72.2485	35.5844	45.2822	38.1838	41.6024	80.5575	49.9926	25.5773	34.832	34.2162	45.1979	65.5655	89.0723	37.1357	30.5168	40.6838	29.0107	32.4338	220.574	113.307	130.859	134.762	250.818	81.4978	186.673	288.029	113.323	231.123	114.266	141.639	277.026	182.137	170.219	24.9521	18.9273	122.738	188.136	150.54	153.193	41.5951	127.137	93.6807	172.29	211.113
MDFI	9.01044	7.38019	10.9153	9.93794	2.05548	2.20372	2.66967	3.20596	0.642954	0.638414	1.29463	2.18682	0.355598	0.200406	0.307194	0.222406	0	0	0	0	0	0	16.0922	36.8386	0	0.0928793	0.0648065	4.63986	0.277952	0.389193	13.1633	1.03465	0.884868	11.3065	0.0774946	10.2371	39.007	13.3202	28.7854	0.0269684	0.0795689	0	56.9886	5.41377	0.308856	2.39609	5.20224	3.62258	7.66597	7.56558	46.9075	1.13915	0	44.7044	2.31935	6.13107	1.03543	1.14127	11.3727	13.2611	0.500319	0.629947	13.7885	16.9331	32.2755	24.4178	0.60601	0.0497556	0	24.8515	10.2323	10.6358	15.2579	0	3.70184	1.56237	3.88047	4.63531	10.2791	11.4408	0.497585	14.344	0	2.11188	3.5923	42.3134	0.0477719	10.8947	31.1673
MDFIC	0.639794	0.835493	0.626716	0.865674	0.402159	0.314818	0.333709	0.300559	0.68888	0.478811	1.20216	0.291577	1.24459	1.95396	1.66762	1.37892	0.227359	0.0430079	0.0991803	0.0526178	0.0578528	0.243032	1.90045	14.0958	0.946295	1.11455	0.475248	1.25276	8.17641	0.750587	0.881223	1.91602	0.929111	1.06748	0.736199	0.729594	0.714633	1.21438	0.460714	1.18661	0.795689	1.18421	0.721375	0.966745	1.00378	0.621886	4.55866	0.820207	0.620579	0.498829	5.76215	0.585851	82.778	0.503508	4.455	0.971999	0.544039	0.748957	0.900805	1.11523	1.2113	0.348129	6.13279	0.238975	0.432744	0.0386357	0.26513	0.149267	0.0369102	0.0408743	0.147581	0.583924	0.943788	37.9228	0.172983	0.277755	0.244714	0.183941	26.0405	22.6513	0.331724	0.237746	0.329588	0.162452	9.60468	4.01859	0.143316	3.24006	1.79993
MDGA1	4.21198	5.05938	4.9615	5.74808	7.19418	7.39821	11.4415	9.86835	11.4354	15.6411	16.4141	16.5615	8.44544	10.3209	7.85539	6.98356	5.27472	5.03192	3.76885	7.6822	7.92583	6.3796	3.87495	0.900072	4.95678	0.719815	3.65077	5.24304	2.80268	4.83712	27.0425	4.56012	7.30016	4.5749	4.45594	47.8112	2.58062	21.3275	5.43643	0.377557	23.4927	3.55262	4.25232	5.26339	32.0696	0.365815	1.09944	6.18573	27.853	1.33021	0.225084	0.325473	24.2367	0.107895	1.69933	7.42084	6.66887	1.6584	13.0617	0.953017	2.65959	3.44813	264.575	3.78946	2.01947	2.12496	6.40099	0.348289	1.8086	30.5331	2.50888	14.181	36.5456	1.61771	25.5323	0.659668	22.0243	3.05342	15.2776	14.3586	6.59301	1.6246	8.40451	8.65059	3.89481	1.22134	7.64351	2.14654	0.0473667
MDGA2	0.266581	0.185665	0.261132	0.657912	0.402159	0.209878	0.333709	0.500932	0.229627	0.425609	0.369895	0.408207	0.266698	0.200406	0.0438848	0.177925	0.136415	0	0.297541	0.157853	0.289264	0.121516	6.51584	3.11811	0.720987	0.743034	1.46895	17.1675	21.1707	0.555991	0.715994	3.37219	2.30066	0.435704	0.658704	0.752393	5.59796	0.683088	1.45586	0.404525	0.954827	3.53352	5.63812	1.67569	0.437546	0.384106	1.17989	0.512629	4.01551	1.77916	1.57559	0.878776	7.46553	0.449561	0.41335	0.728999	0.701986	3.4238	0.743164	0.871909	0.763645	0.0994654	41.6948	0.648646	1.98341	0.0772714	0.0757513	0	0.0738205	0.57224	0.885488	2.12715	0.157298	0.155549	0.172983	0.867985	0.139837	0.220729	0.685276	0.307136	1.24396	0.0792487	0.0411986	0.0812262	0.340323	1.22134	0	0.121502	0.0473667
MDH1	175.437	146.675	164.617	129.124	121.273	114.226	109.457	107.851	93.7795	92.304	84.9371	80.1544	114.636	119.141	134.902	110.714	116.135	119.003	114.801	84.9252	78.2748	116.048	160.798	141.761	175.065	199.087	137.39	197.612	132.629	154.371	160.933	158.416	101.273	128.729	103.92	240.652	177.05	137.415	199.821	152.129	170.894	165.502	286.006	145.936	109.232	222.361	330.423	128.055	280.283	114.964	175.453	192.582	127.519	125.428	180.91	169.315	159.614	177.752	195.677	139.789	137.719	204.352	96.0256	244.198	113.523	179.695	132.11	313.062	175.176	151.848	176.064	155.574	177.642	101.387	113.269	207.796	198.009	178.938	139.635	122.893	147.741	139.081	165.701	140.603	193.115	103.42	58.7595	293.671	198.04
MDH1B	2.71913	1.94948	2.14128	1.10806	3.39601	3.09571	1.52553	2.75512	1.14813	0.957621	1.10968	0.524838	0.622296	0.400812	0.833812	0.622738	1.36415	2.62348	1.53729	0.789267	1.38847	1.21516	5.82477	2.53949	3.24444	3.90093	2.9595	6.86699	4.70202	3.11355	6.14102	6.93599	4.02615	2.87565	3.06104	8.32193	6.5111	9.18374	1.84286	2.45412	5.92788	3.91552	4.51809	4.49	2.47085	4.93851	10.9944	2.59732	3.28542	5.55363	7.7879	4.03586	1.47208	2.82324	3.53644	2.187	4.03642	2.76401	7.36408	6.26558	3.94989	2.2877	6.99715	2.66286	2.8489	2.1636	2.72705	2.28876	2.65754	2.61595	4.91938	1.20956	3.40812	1.8977	3.35588	3.81913	6.01298	4.85604	0.322483	0.307136	0.704913	3.36807	1.56555	0.487357	1.36129	1.37893	1.71979	4.29308	2.36833
MDH2	409.442	349.747	406.425	282.002	327.804	291.469	281.317	273.709	303.245	307.184	287.455	232.97	195.268	191.538	204.284	178.281	181.478	201.578	192.311	158.958	161.988	154.204	178.692	158.188	118.309	127.012	140.393	120.868	224.122	108.724	250.24	96.2608	111.626	148.336	161.964	62.0383	258.538	135.176	326.904	142.555	123.929	176.332	232.663	187.055	103.776	203.851	244.13	157.446	146.767	238.025	177.816	227.082	110.038	203.256	212.967	152.959	317.438	216.163	110.439	204.959	126.949	185.569	94.4203	379.834	311.034	455.322	219.224	469.046	238.994	313.015	549.052	384.514	937.443	175.739	342.749	328.862	202.693	468.792	177.446	192.574	292.29	431.073	236.315	539.992	377.116	357.734	390.583	715.446	620.598
MDK	599.247	539.45	676.957	575.569	484.602	471.177	476.06	469.323	785.69	888.832	904.347	990.631	619.407	786.142	777.025	556.372	319.621	349.138	334.287	394.476	302.512	272.561	275.689	288.682	240.697	224.721	469.696	397.45	512.798	245.97	723.539	161.099	304.439	203.452	165.916	309.348	405.832	277.789	236.973	223.136	108.532	252.599	190.272	156.591	166.731	88.1798	301.971	149.756	131.38	303.039	326.304	273.43	4.52138	545.515	296.142	128.771	17.2864	591.872	329.222	293.854	277.071	208.115	22.432	379.834	180.202	329.872	152.45	353.265	112.908	370.28	651.571	261.89	745.592	253.327	32.6938	876.769	296.104	256.451	12.1334	10.9801	225.157	534.255	335.315	830.295	162.675	690.45	681.896	495.891	818.639
MDM1	12.7692	11.5577	11.4898	13.6776	12.9585	12.068	10.8217	13.2246	11.8487	10.587	9.80221	7.72678	10.9791	10.4211	10.8834	9.07418	14.0962	13.2894	12.9926	16.7851	14.2318	23.3919	32.3324	19.5766	25.8654	14.7446	14.9703	18.1882	17.4646	20.7662	25.6932	18.8536	13.3173	36.5556	11.0042	25.969	25.2107	42.5791	14.2637	22.4107	21.8616	29.1468	15.054	19.6142	17.2959	20.4491	28.371	14.1486	14.2916	15.63	22.4184	16.7293	16.7974	29.7789	28.1767	12.6173	11.144	25.2862	37.3609	16.8704	25.1213	14.5054	8.35542	11.1635	11.612	9.11803	12.4232	2.88582	21.5556	45.9835	20.317	26.5268	4.45678	15.1505	9.68706	22.4982	26.8487	13.722	7.17524	3.80081	12.8128	6.65689	11.2472	4.6299	15.0877	7.13103	2.24528	8.42416	7.3892
MDM2	57.5282	54.4463	48.9361	57.7578	37.6242	39.0374	34.4197	35.2155	47.349	40.4861	41.4745	33.9395	46.9389	46.3439	46.474	57.3808	122.819	120.379	105.577	89.3451	93.7793	101.891	146.977	155.262	160.915	338.708	125.033	158.776	197.531	171.884	439.235	153.396	165.647	218.724	169.132	136.092	163.79	276.461	160.052	191.961	203.776	220.816	127.683	174.938	6230.53	140.674	232.653	183.145	160.858	1100.27	206.199	182.623	245.022	233.358	140.792	103.929	110.194	172.135	185.048	137.457	243.155	229.052	97.3427	110.304	90.9483	63.6717	71.7365	21.5939	225.558	218.8	55.7857	187.356	22.9655	216.275	124.859	104.158	86.1395	5512.42	215.015	191.73	88.7361	67.4407	68.3896	39.8821	668.508	52.1629	23.7426	106.314	50.0192
MDM4	67.7116	90.651	53.4797	69.4617	76.3209	84.1088	55.4911	57.557	71.1383	66.6611	68.6617	66.771	69.8749	56.6648	57.7524	74.4172	29.4202	30.0625	25.7869	37.2534	45.8194	41.5585	225.019	206.149	156.296	253.212	187.161	238.813	182.221	222.313	369.012	358.717	214.359	157.376	224.502	324.304	344.532	286.631	253.651	193.417	278.073	395.296	143.668	303.214	176.82	244.84	402.744	216.671	162.117	249.764	309.175	309.134	72.6049	195.883	307.119	146.622	175.69	169.995	183.359	286.027	245.525	178.076	151.797	70.4635	175.514	80.8646	89.4244	20.0515	49.0537	109.257	57.3599	269.648	37.8039	142.607	124.894	81.7294	69.4989	80.2719	8.30393	4.83739	107.313	66.6085	130.064	32.0031	83.6817	85.0602	13.9972	76.5059	91.7493
MDN1	85.4659	90.4653	67.9464	167.248	96.6522	111.288	77.1345	78.6964	135.296	120.767	157.205	95.4038	76.409	56.8652	56.4798	82.6017	55.5665	47.0936	54.8963	53.5123	54.1502	61.3657	450.654	391.338	500.635	342.33	276.205	431.878	630.163	681.478	324.373	215.59	229.446	438.057	474.306	365.184	534.605	530.456	594.911	554.658	178.075	273.055	300.491	519.25	294.932	501.368	365.015	572.026	327.118	513.927	330.446	408.436	125.915	265.475	417.484	436.708	493.724	537.751	320.619	329.48	415.08	514.004	238.726	236.927	107.176	139.127	189.151	228.527	84.9304	286.447	273.468	321.617	111.839	124.595	217.648	199.602	175.076	225.512	55.5074	53.5184	290.134	139.121	58.6255	105.31	70.1822	87.8575	43.8546	126.97	128.601
MDP1	9.33033	9.05118	8.19953	7.30629	8.13255	7.71303	5.244	7.11323	4.68438	5.16051	5.50219	3.61555	6.08961	7.56532	7.8115	4.89294	7.27548	7.61239	8.82704	11.3128	11.8598	12.9415	15.4258	8.40603	9.57561	12.2601	12.6157	8.86213	7.64367	8.67345	15.6142	8.62208	9.60082	10.8273	5.11464	10.4423	13.32	8.6145	9.71186	9.78951	14.1235	11.7657	10.9535	7.75545	11.6851	8.87102	10.2168	9.56908	13.8535	9.2616	4.38914	9.56889	6.20375	14.4579	13.8472	12.9351	12.4076	10.7529	8.73781	10.3615	11.2703	10.4107	7.03831	7.3058	6.20266	10.4703	6.40099	11.1452	8.34171	12.2623	9.15004	7.50759	10.4865	5.19533	12.524	14.0266	6.2577	12.7655	2.53955	1.99638	9.03947	10.5797	6.26218	19.3318	8.62152	10.7556	16.5291	11.9882	11.7469
MDS2	0.186607	0.232081	0.0522263	0.0692539	0.938371	0.734574	0.762764	1.25233	0.183701	0.0532012	0.0462369	0.087473	0.0888994	0.35071	0.482733	0.489294	0	0.0430079	0.198361	0.157853	0.289264	0.30379	0.962567	0.835781	1.75741	2.62384	1.42574	2.92311	2.01515	2.19616	1.62475	1.91602	1.90247	2.28745	2.75106	2.62198	1.46897	1.89747	0.921428	1.59113	2.42685	1.56621	1.87937	2.57799	2.13625	2.23147	1.58212	2.25557	1.36892	0.698361	1.73315	1.52972	0.709751	1.18684	1.10227	0.990691	1.19338	1.40875	2.02681	1.94659	3.02825	1.02781	4.23945	0.238975	0.504868	0.115907	0.492384	0.0995112	0.184551	0.204371	0.39355	0.667342	0.0524327	0.311098	0.484353	0.624949	0.699184	0.40467	0.0806207	0.345528	0.787844	0.158497	0.494383	0.0406131	0.340323	0.236388	0.0955438	0.162003	0.0947334
ME1	30.7634	25.9003	23.3974	21.3302	17.5163	15.5835	18.1633	17.3322	5.64881	3.93689	4.80863	7.46436	8.40099	8.06634	8.95251	10.9869	0	0.258047	0.347131	0.0526178	1.33061	1.82274	8.44098	0	19.9623	0.185759	10.4122	21.7145	10.2147	10.4248	16.8259	22.6473	8.58322	1.35068	37.7011	35.2029	9.15127	3.11185	39.603	24.1367	7.18109	0.0573003	20.1985	30.3128	35.3383	71.1694	18.2078	17.8395	23.801	0	0	11.7821	35.9344	18.3061	29.1871	26.6365	43.8741	4.90388	23.3984	34.8764	0.0526652	32.6246	11.1131	0.0341393	32.8525	47.5992	29.6945	31.2963	2.91591	6.9895	22.6783	41.5003	10.0671	0	56.4272	6.49253	33.0364	28.1062	77.1943	67.0324	26.8696	25.3992	9.84645	18.1135	50.5947	0	0.812123	20.7769	35.6198
ME2	56.995	50.176	59.0157	64.5447	50.7167	46.8029	55.1097	50.9447	66.7295	73.9496	63.2983	46.8855	50.8505	49.1496	49.151	45.015	40.5153	39.1372	41.7053	29.4134	30.8355	33.0524	105.71	75.0435	132.594	121.951	110.625	83.7958	47.7845	64.1057	86.4149	74.0733	79.8151	102.347	142.978	70.497	142.252	101.514	116.155	117.124	70.3588	63.928	30.7534	113.41	89.3624	109.013	92.9163	86.9761	108.218	67.0427	63.7663	64.2808	68.0047	90.5416	78.1232	66.5258	82.2552	66.7641	59.6783	109.739	76.9701	168.461	69.7245	111.909	51.6047	64.3285	117.149	51.1487	61.5663	83.1382	51.5551	71.197	42.051	72.1124	68.536	74.1606	74.533	97.7095	40.27	58.3558	66.3033	84.5584	55.7416	41.8315	68.5184	27.224	22.6439	70.0663	37.4671
ME2P1	0	0	0	0	0	0	0	0	0	0	0	0	0	0	0	0	0	0	0	0	0	0	0	0	0	0	0	0	0	0	0	0	0	0	0	0	0	0	0	0	0	0	0	0	0	0	0.0268157	0	0	0	0	0	0	0	0	0.186923	0.0877482	0	0.0675604	0	0	0	0	0.0341393	0	0	0	0	0	0	0	0	0	0	0	0	0	0	0	0	0	0	0	0	0.0378137	0	0	0	0
ME3	0.319897	0.0928326	0.208905	0.242389	0.402159	0.367287	0.5244	0.851584	0.505178	0.638414	0.231184	0.466522	0.444497	0.450913	0.263309	0.400331	19.28	20.4287	20.1336	8.10315	9.08288	7.71628	60.4196	24.4627	0.585802	0.232198	17.4113	25.8904	3.70602	0.333594	4.10319	21.8426	31.634	16.0339	34.3301	3.41997	0.0992546	14.0413	5.89714	21.332	3.64028	54.378	2.63871	13.5344	6.38303	32.0637	29.095	15.9599	16.3176	0.0166276	9.47603	10.6104	46.1075	0.14386	4.47796	19.8512	1.63212	7.13292	16.5298	4.05539	0.0263326	21.0369	79.397	0.0341393	25.2073	5.409	36.853	5.97067	22.3676	3.14732	5.75567	5.63069	3.82758	0.0622195	1.31467	5.10375	3.56584	0.0367882	4.75662	2.07317	3.64896	5.98328	0	24.5303	13.0079	17.1775	1.14653	8.58616	17.7151
MEA1	81.3339	75.7978	77.6605	66.3106	67.2946	64.3802	62.5943	64.1693	36.9699	45.2742	40.6884	51.5216	37.7378	40.7826	39.8035	35.7629	67.662	67.9524	71.7569	48.0401	52.0096	42.2876	80.0412	49.6647	56.5299	53.9861	44.6301	44.4034	65.4576	49.511	98.2013	41.5776	34.9965	44.6815	25.767	87.6424	45.9946	55.3681	44.6893	59.5731	63.9535	68.302	53.3058	34.8673	52.8659	56.8477	48.3218	50.5111	76.4955	44.0466	74.4803	69.3257	68.2938	85.057	95.7135	48.7308	40.3466	65.1414	72.9202	54.0786	41.5791	41.4273	29.4703	50.2871	73.4943	130.821	43.0646	171.408	116.304	95.4823	92.0907	25.1921	118.76	50.5534	36.2573	78.6047	96.0329	73.2821	46.9616	36.0885	34.0431	107.897	63.3634	102.508	58.3843	80.5689	127.599	90.4787	81.4234
MEAF6	52.943	49.5262	57.9712	51.144	71.1822	63.803	66.9326	68.8781	92.9987	91.1868	85.6769	61.9308	81.8763	89.7819	86.8042	76.3299	55.5665	55.9102	55.0946	77.8744	77.6963	81.9627	104.994	20.782	28.5691	38.7771	27.6724	48.1617	79.4016	37.0846	34.3126	68.7468	25.9266	23.7677	25.1083	53.3515	67.235	23.7183	57.8289	32.416	52.0977	26.1289	39.1251	15.4464	52.0937	26.7045	78.7844	35.7473	49.9931	46.5574	52.3545	45.5987	32.7011	51.2859	54.8837	57.404	33.748	50.6259	72.0419	34.8764	31.5464	25.1813	70.2596	72.7166	58.781	50.7673	64.5022	94.5356	59.4993	44.3486	37.9776	68.3608	57.0467	49.1223	38.9904	66.9737	108.024	47.7143	41.7212	38.8143	73.8914	75.0485	69.7904	30.7847	40.8388	22.969	38.4564	82.743	43.6721
MEAF6P1	0	0	0	0	0	0	0	0	0	0	0	0	0	0	0	0	0	0	0	0	0	0	0	0	0	0	0	0	0	0	0	0	0	0	0	0	0	0	0	0	0	0	0	0	0	0	0	0	0	0	0	0	0	0	0	0	0	0	0	0	0	0	0	0	0	0	0	0	0	0	0	0	0	0	0	0	0	0	0	0	0	0	0	0	0	0	0	0	0
MECOM	0.213265	0.510579	0.522263	0.623285	0.178737	0.314818	0.143018	0.350652	0	0.0532012	0.0462369	0.116631	0.666745	0.150304	0.131655	0.266888	39.0148	41.9327	37.4901	9.7343	13.0747	12.8807	0.789799	1.92873	1.84753	5.66564	24.2592	12.6204	1.22762	1.50117	2.58859	8.62208	1.81398	1.48139	1.78238	1.02599	11.2753	1.63182	54.3274	0.889956	25.1836	1.66171	3.49297	10.5268	31.9666	1.04257	25.6626	1.02526	1.71572	28.9487	1.41803	1.92029	57.6476	10.0342	0.918556	0.691614	37.5738	3.63779	0.630563	1.76409	1.23763	0.862033	7.20295	1.53627	0.108186	0.0386357	8.4084	0.199022	19.8946	0.245246	0.147581	20.771	0	2.39545	2.00661	2.36092	0.0349592	0.294306	13.1815	9.21408	1.2025	0.396244	0.494383	0.162452	29.835	0.472776	7.11802	17.6583	2.9841
MECP2	60.6738	73.0128	62.8283	98.0635	69.7523	72.8278	84.5238	85.2085	82.7574	75.1732	95.8028	104.647	144.506	142.038	126.301	159.554	67.7074	64.3398	64.1696	125.178	130.574	124.19	49.4118	43.5892	52.4293	54.3112	38.3871	93.6787	87.4158	105.833	54.3054	85.9909	97.5124	60.1926	87.5689	63.9534	52.5851	86.2588	42.0356	82.4153	68.4094	82.3214	40.0553	72.5704	104.831	55.988	90.7978	126.414	38.4759	46.2082	62.8659	77.7229	54.0462	55.9793	73.5304	35.9639	48.9811	58.1868	56.1201	47.1439	98.5892	43.1348	168.672	80.1931	92.2465	60.9672	68.0247	49.9546	55.5499	120.661	85.9415	62.0628	65.9078	125.403	98.4275	86.6596	81.35	122.946	44.9057	45.4561	86.414	99.1401	147.491	80.5358	62.6573	74.8956	37.2143	96.8778	76.5919
MECR	25.5918	24.9255	26.3221	21.9881	21.5379	23.5589	25.3619	22.592	23.4678	26.973	27.6034	24.2883	21.7359	21.4434	22.7762	20.0166	13.1413	12.6013	13.9348	8.83979	7.81012	7.71628	32.9494	10.9134	11.1077	14.5821	11.3195	15.3579	22.5836	18.9315	14.7605	13.2972	10.0433	11.2847	17.2813	16.4843	35.3942	9.79093	21.6904	11.5964	26.4368	16.0441	25.4949	11.5365	13.8985	20.7783	22.8469	10.3209	17.7778	23.6445	16.6787	15.7529	12.4075	19.6368	30.1516	30.5806	25.9033	19.2232	16.8676	30.4763	12.5343	7.59252	22.7202	18.3669	24.1976	34.8881	30.3763	33.8835	14.801	12.5893	30.0082	20.6459	22.6509	13.1594	18.5092	16.7	17.8292	14.4578	14.9955	15.5488	23.5109	22.9425	25.5843	18.8851	19.2094	16.1138	27.9943	27.986	30.5042
MED1	45.7453	55.0497	54.5765	109.629	65.2391	61.6518	89.7201	85.8096	113.941	104.168	117.904	100.069	106.457	95.5936	77.1495	111.515	138.189	126.615	132.059	105.025	111.019	96.4839	161.193	240.641	78.182	79.8762	82.4339	81.5223	123.943	130.296	94.5662	70.5861	98.3088	176.068	39.9872	67.1454	95.5424	94.0384	95.847	125.834	80.3248	125.717	90.5706	100.219	141.945	263.351	83.5844	144.664	101.483	167.241	95.7732	147.244	70.4231	90.164	73.0252	137.257	97.9797	119.369	99.9218	82.0203	156.152	126.387	51.1615	186.776	80.2379	88.7849	75.9407	86.9728	132.397	142.324	101.634	103.688	34.7628	122.759	152.917	135.892	115.4	170.182	56.1926	54.5934	142.641	111.661	92.6144	107.259	83.5304	132.417	26.8956	79.584	125.711
MED10	59.021	58.8558	59.3813	41.4485	56.7938	54.5159	46.4809	44.082	81.9307	83.7386	82.5328	101.031	70.8973	71.6451	76.0085	67.4781	20.8261	21.3319	20.0344	17.5744	20.4799	22.359	7.05883	16.4424	14.0142	11.1223	17.9946	14.0588	11.257	12.343	24.509	17.819	8.98141	15.2061	12.3216	17.0543	11.4341	9.29759	16.6779	12.783	23.5922	7.48724	27.4312	15.1672	17.3217	16.1873	28.0492	10.1159	33.5843	18.8391	17.6016	15.0368	14.4053	18.3241	23.1017	10.8789	15.7069	16.8515	16.6424	18.0465	10.2434	11.3225	17.8633	21.6784	28.1644	34.8881	24.9601	35.7743	32.8132	22.6035	17.3654	27.0273	33.2423	18.697	21.8997	26.9422	39.7836	29.6145	31.9661	41.4634	32.5918	38.9111	55.7828	29.079	30.1753	27.224	19.4909	64.5177	28.1832
MED11	6.63787	5.80204	6.31938	4.5015	6.5686	5.61425	4.7196	5.56034	4.45475	4.04329	3.69895	2.30345	4.17827	5.31076	3.51079	4.62605	6.50246	8.81661	8.47991	8.73456	10.1242	9.66054	8.09544	8.53461	7.11975	6.31579	3.49955	1.85594	4.19244	3.64174	10.437	3.29555	4.60131	4.72739	2.1311	4.14956	8.97261	4.62982	8.44028	7.47024	2.8048	9.91295	16.7815	4.70483	10.7842	7.51751	4.31732	5.19464	6.57083	6.28525	9.22844	6.83492	8.28043	7.21096	5.69505	8.13114	4.79105	10.6281	3.87346	7.15776	3.31791	6.01765	4.40409	8.12515	6.52722	5.9499	4.31782	7.31407	10.704	5.2319	8.7073	6.59	5.1384	3.20431	5.74305	10.1033	4.33494	6.5483	6.65121	6.29629	6.42715	8.12299	8.28091	7.51343	10.966	9.88889	9.3633	5.1031	9.52071
MED12	83.0666	89.9548	75.8848	131.098	97.9481	107.143	106.167	104.845	54.5133	47.7746	54.6057	62.4557	70.5417	54.1597	53.4078	70.4138	52.7472	49.33	49.9869	59.5634	63.7537	57.7202	73.4513	46.6751	52.1814	58.5836	48.0864	114.558	44.9819	65.4957	75.7852	38.3587	74.0192	86.2259	75.751	40.4696	45.1807	95.3667	35.0511	66.1264	85.6559	68.5694	38.0431	64.4927	94.2526	45.4709	101.792	62.7458	43.7325	45.2771	40.7402	94.8102	31.5445	79.6982	73.8289	36.4499	35.345	49.8234	42.3603	64.1157	76.5751	30.569	65.2381	54.8959	70.4651	107.639	60.9798	81.1513	47.8726	102.717	99.8633	62.8552	154.414	79.1432	79.4339	104.089	65.5485	97.7831	23.904	17.3532	74.0573	101.399	98.9589	123.586	71.5813	94.7521	112.742	191.002	65.366
MED12L	1.78609	2.32081	2.76799	3.56658	1.65332	2.15125	1.43018	1.60298	1.69924	1.96844	1.94195	1.66199	0.977893	1.05213	0.789927	1.46788	0	0	0	0.157853	0	0.0607581	45.2654	4.29141	72.8647	36.9427	45.2781	55.8175	88.2034	57.267	46.9802	35.0248	26.6345	27.3187	61.7632	28.7506	39.146	31.4979	67.5223	29.8	64.4309	27.7334	171.896	53.5792	20.2043	18.4188	58.0023	16.1649	26.8674	39.075	3.12867	46.8681	1.05148	11.5627	6.79731	12.4117	51.3678	48.0045	5.96783	31.0846	31.8888	25.4466	48.3626	9.42244	11.9726	0.888622	3.56031	5.32385	0.110731	8.46097	10.8718	44.7119	3.98488	0.373317	25.4631	11.388	1.36341	31.0493	0.443414	0.422312	16.7935	1.38685	9.02248	2.55863	0.226882	1.69411	0	14.5398	2.08413
MED13	102.047	101.884	103.774	212.263	132.713	127.921	154.174	153.936	188.569	170.084	178.521	184.947	173.132	153.06	138.808	206.126	96.9458	90.0155	91.1963	135.438	144.343	155.358	341.934	502.449	402.266	254.814	303.532	392.949	312.371	328.868	252.085	299.512	357.088	286.323	193.117	346.124	286.469	426.133	246.058	317.606	350.461	314.923	177.857	370.736	290.428	429.486	563.719	303.989	201.36	325.303	318.044	310.501	183.773	324.134	323.607	236.457	201.558	238.15	354.242	258.085	373.396	305.839	198.801	142.736	150.955	117.53	178.584	41.8942	92.9769	217.328	86.827	180.558	46.3505	178.135	172.464	117.664	141.445	149.544	79.1695	65.4967	165.447	84.6772	202.82	47.7204	148.646	116.579	8.88558	141.469	45.7562
MED13L	76.882	75.0551	78.235	158.765	93.9265	99.2725	119.849	120.374	162.53	148.165	164.095	176.841	138.728	119.592	101.111	147.1	125.775	115.304	118.62	127.651	131.384	136.888	115.261	142.099	75.1629	60.7895	97.8794	180.676	159.591	124.292	177.374	145.579	113.661	89.5373	112.406	96.8764	87.483	159.615	148.074	52.6153	194.088	85.5494	142.946	87.9953	202.043	144.369	150.114	176.071	101.282	179.229	136.018	145.356	92.1888	141.144	276.922	134.024	139.906	134.545	179.215	70.2799	175.665	151.154	373.442	80.5345	94.879	109.803	87.3413	36.2221	111.617	98.4252	48.3575	182.601	25.1152	140.274	102.475	79.8546	133.229	75.3055	84.4099	81.1991	123.277	46.2812	177.195	27.82	137.264	54.448	45.4789	53.299	86.3495
MED13P1	0	0	0	0	0	0	0	0	0	0	0	0	0	0	0	0	0	0	0	0	0	0	0	0	0	0	0	0	0	0	0	0	0	0	0	0	0	0	0	0	0	0	0	0	0	0	0	0	0	0	0	0	0	0	0	0	0	0	0	0	0	0	0	0	0	0	0	0	0	0	0	0	0	0	0	0	0	0	0	0	0	0	0	0	0	0	0	0	0
MED14	109.645	120.125	121.583	180.406	114.794	123.251	137.917	133.498	180.257	166.2	180.046	141.998	121.125	117.237	106.991	128.951	79.5301	81.1989	75.0795	80.0317	81.1096	81.1121	60	40.8247	52.7898	40.5418	37.9334	57.0702	60.0144	70.7498	76.5838	54.6449	50.7914	45.7272	48.1629	54.5371	38.7291	67.436	54.6039	63.915	84.5618	50.7108	58.5073	65.0512	91.4214	65.6273	79.7766	67.9063	64.2116	37.5286	71.3291	69.4884	66.9269	58.0293	72.5659	47.5532	62.1258	55.7081	79.8113	153.659	61.6446	40.93	56.8004	64.7622	80.0576	80.2464	84.3112	45.8249	92.0541	85.9586	102.028	78.0372	58.6721	78.801	101.783	83.1529	121.798	108.856	48.6949	44.9186	76.877	87.4906	100.277	40.9786	141.726	34.3156	35.3035	97.6068	34.1514
MED14P1	0	0	0	0	0	0	0	0	0	0	0	0	0	0	0	0	0	0	0	0	0	0	0	0.0160727	0	0	0.0216022	0	0	0	0	0	0.0442434	0	0	0.0227998	0	0	0	0.188779	0	0	0	0	0	0	0	0	0	0	0	0	0	0	0	0.0373846	0	0	0	0	0	0	0	0	0	0	0	0	0	0	0	0	0	0	0	0	0	0	0	0	0	0	0	0	0	0	0	0	0
MED15	215.317	245.496	222.484	194.049	240.715	249.126	209.76	208.337	198.443	186.523	203.951	239.793	253.274	223.403	214.86	261.817	112.179	109.541	114.454	124.915	140.235	103.106	33.986	49.6165	37.649	38.5217	29.6382	57.395	47.4834	52.0685	61.1624	49.3183	47.6944	43.8319	61.647	56.0875	27.0568	44.1351	38.9211	46.5474	63.9933	45.3818	43.3205	69.176	26.1241	36.1791	51.8883	33.1158	45.5395	33.7209	42.6984	53.0195	60.7757	45.4596	36.3748	35.4406	33.6953	32.4013	42.9909	50.3274	45.3184	23.4572	53.9604	49.8433	82.2934	101.264	55.753	58.3633	87.0712	52.2373	72.61	49.6752	103.659	66.7927	57.811	45.9685	59.8851	42.5272	116.739	148.654	56.6833	77.9807	115.315	57.7519	86.7446	108.108	155.593	106.963	57.5979
MED15P1	0	0	0.0522263	0	0.134053	0	0	0	0	0	0	0	0	0	0	0	0	0	0	0	0	0	0	0.385745	0.0450617	0	0.129613	1.85594	0	0	0	0.114961	0	0	0	0.455996	0	0	0.958286	0.269684	0.0198922	0	1.00613	0.580047	0	0	0	0	3.70522	0	1.84569	0.292925	0	0	0	0	0	0.0891615	2.18445	0.0405539	0.0526652	0.878611	0	0	0	0	0	0	0	0	0	0.0834177	0	0.404427	0	0	0.384551	0.0735764	0	0	0.0414655	0	0.700375	0	0	0	0	0	0
MED15P3	0	0	0	0	0	0	0	0	0	0	0	0	0	0	0	0	0	0	0	0	0	0	0	0	0	0	0	0	0	0	0	0	0	0	0	0	0	0.0379493	0	0	0	0	0	0	0	0	0	0	0.0182523	0	0	0	0	0	0	0	0	0	0	0	0	0	0	0	0	0	0	0	0	0	0	0	0	0	0	0	0	0	0	0	0	0	0	0	0	0	0	0	0
MED15P4	0	0	0	0	0	0	0	0	0	0	0	0	0	0	0	0	0	0	0	0	0	0	0	0	0	0	0	0	0	0	0.0275382	0	0	0	0	0	0	0	0	0	0	0	0.0759342	0	0	0	0	0	0.146019	0	0	0	0	0	0	0	0	0	0	0	0	0	0	0	0	0	0	0.0497556	0	0	0	0	0	0	0	0	0	0	0	0	0	0	0	0	0	0	0	0	0
MED15P5	0.0266581	0	0	0	0	0	0	0	0	0	0	0	0	0	0	0	0	0	0	0	0	0	0	0	0.0450617	0	0.0216022	0.0463986	0	0	0	0	0.0884868	0	0	0.0911992	0	0.0379493	0	0	0	0.0191001	0.0759342	0	0	0	0.0268157	0.0341753	0	0.116394	0	0.0650945	0	0	0	0.0186923	0	0	0	0	0.0789977	0.696258	0	0.0341393	0	0	0.0757513	0	0	0	0	0	0	0	0	0	0	0	0	0	0.0414655	0	0	0	0	0	0	0	0
MED15P6	0	0	0	0.0692539	0	0	0.0953455	0	0.0918506	0	0	0.0291577	0	0	0	0	0	0	0	0	0	0	0	0.192873	0	0	0.108011	1.99514	0	0.0277995	0	0	0	0	0.0387473	0.547195	0	0	0.387	0.566336	0.0198922	0.0573003	0.740359	1.05268	0	0	0	0	2.68309	0	2.92609	2.08302	0	0.0179824	0.137783	0	0	0.160491	1.93673	0.243323	0	0.729413	0	0	0	0	0	0.0497556	0	0	0	0.166835	0	0.311098	0	0	0.839021	0.40467	0	0	0.290258	0.118873	0.535581	0	0	0.039398	0	0	0
MED15P7	0	0	0	0.103881	0	0	0	0	0	0	0.0462369	0	0.0444497	0.150304	0	0	0	0	0	0	0	0.121516	0	0.803635	0.0901234	0	0.19442	4.45426	0.0231626	0	0	0.153282	0.13273	0.130711	0	2.25718	0	0.0379493	1.38214	0.593304	0.0994611	0	1.08206	0.837846	0	0.0182908	0	0	6.16928	0	3.42127	1.56227	0	0.0359649	0.275567	0	0	0.213988	3.10778	0.770524	0.184328	2.05562	0	0	0	0	0	0	0	0	0	0.208544	0	0.684415	0	0	0.384551	0.183941	0	0	0.207327	0	0.411986	0	0	0.19699	0	0	0
MED15P8	0	0	0	0	0.0446843	0	0	0	0	0	0	0	0	0	0	0	0	0	0	0	0	0	0	0	0	0	0	0	0	0	0	0	0	0	0	0	0	0	0	0	0	0	0.607474	0	0.102952	0	0	0	1.58795	0	0.540201	0	0	0	0	0	0	0	0.270241	0	0	0	0	0	0	0	0	0	0	0	0	0	0	0	0	0	0	0	0	0	0.0414655	0	0	0	0	0	0	0	0
MED15P9	1.03967	1.57815	1.09675	1.17732	1.4299	1.62656	0.85811	1.25233	0.229627	0.372408	0.277421	0.379049	0.800095	0.751522	0.746042	1.37892	0	0.0430079	0	0	0	0	0.468943	0.337527	0.292901	0.139319	0.30243	4.31507	0.301114	0.222396	0.220306	0.191602	0.26546	0.392134	0.271231	0.706794	0.119105	0.189747	0.829286	0.296652	0.338168	0.458402	4.87877	0.687463	0.25738	0.146326	0.18771	0.136701	6.09627	0.166276	2.11579	0.846229	0.420593	0.305702	0.872628	0.0747691	0.0350993	0.46364	1.21609	0.385262	0.184328	0.712835	0.452757	0.0341393	0.216372	0.386357	0.0378757	2.53753	0.110731	0.0408743	0.0491938	0.625633	0.0524327	0.217768	0.0691933	0.0694388	0.314633	0.110365	0.0403104	0	1.99034	0.0792487	0.164794	0	0.0378137	0.118194	0.0477719	0	0
MED16	114.443	105.551	118.554	91.1382	101.21	98.2231	95.4409	97.0305	64.7547	65.4374	62.1886	54.6414	70.0527	67.136	66.5733	64.2309	82.7131	77.3712	82.2204	50.3026	59.7619	57.1126	63.7269	28.5773	36.2972	40.5418	29.487	27.3752	44.6344	37.3626	32.3574	19.62	35.5274	40.0412	26.9294	23.5066	25.6871	25.464	31.8999	27.9932	43.2059	35.3925	22.0969	20.8173	30.0877	31.4053	14.7486	28.3655	38.3846	60.4581	30.7465	30.1388	25.7613	29.6351	31.162	37.8145	18.901	40.8538	27.9475	22.8521	26.5169	17.7048	49.1035	71.6242	30.7248	55.6354	26.4372	75.0812	70.1294	50.8476	96.5674	37.6631	89.7647	44.5181	33.2128	62.8768	51.5648	48.3029	25.3955	30.1761	27.1184	59.5554	24.9663	62.0975	34.108	66.7008	78.8237	39.2452	83.3654
MED17	26.1783	25.2969	27.8889	26.1434	27.3021	26.3922	27.9362	30.657	32.607	32.8783	30.84	28.2246	30.9814	33.3175	35.1518	31.2258	19.6438	19.8266	18.7451	23.7833	24.0667	22.9058	59.9754	66.6535	70.4765	42.678	68.7381	70.4794	64.4848	72.668	27.4831	71.6208	70.2143	86.422	51.3789	69.7218	69.3392	73.6597	55.1567	79.7185	40.3016	73.4017	37.9102	67.7366	70.6508	60.1401	75.5129	65.8558	34.8619	63.7338	69.1683	64.2157	50.0506	75.6162	35.2955	109.892	71.9887	107.315	85.3287	80.1548	41.5791	55.1701	46.0989	44.0738	63.3248	20.1678	87.2655	30.4504	27.978	62.2106	25.138	33.1585	24.486	41.8115	73.5525	78.8824	77.6793	33.0358	35.5134	38.9295	32.7162	48.0643	20.8053	18.1135	36.8305	34.9854	6.54475	42.6473	36.1408
MED18	13.4623	15.7351	13.3177	14.1278	11.886	13.6421	13.5391	14.2265	11.9406	11.7043	11.513	8.04751	12.8904	12.826	15.7108	13.3444	5.41114	5.84907	6.94262	5.36702	5.61172	9.11371	17.9186	7.77919	6.60154	10.8669	6.61026	8.63013	10.6548	8.59005	11.4008	12.3775	5.97286	8.36552	5.0759	13.5203	16.0792	5.6165	15.1299	7.17358	14.2229	8.40405	16.2689	6.83167	10.2437	7.11511	14.5877	8.578	11.1887	11.1571	16.7913	10.1547	16.7449	11.9943	17.2918	11.9257	8.03774	12.7501	16.7775	12.5514	8.61075	6.96258	9.30209	17.9573	12.1168	21.8678	8.25689	23.5841	10.3349	9.5237	16.8735	10.9277	27.7369	13.4705	6.67716	15.4154	19.7869	9.60172	12.214	12.1319	6.63447	21.4764	13.1011	11.4529	14.2936	8.98274	15.1915	16.4838	13.4521
MED19	29.6705	24.8791	28.2022	24.8622	28.9555	28.1762	27.3165	25.8982	30.6781	30.1651	29.8228	28.4579	28.5812	27.3053	29.0518	26.8222	21.9629	19.8266	24.0512	19.6791	20.1906	18.4097	17.1288	17.1174	15.2984	17.0898	17.973	17.2603	16.9087	15.7067	22.306	19.85	18.1398	17.45	13.7165	19.7218	16.5755	16.6218	16.9727	21.1432	22.7169	18.1833	16.5726	13.0833	13.0492	19.2785	20.3263	19.7875	9.41819	22.4141	16.1835	18.0312	13.8796	20.0324	22.4587	20.7484	9.35396	20.2753	28.2177	20.6217	18.8015	14.7375	19.3862	12.5291	14.3527	20.6701	15.5669	16.9169	21.1496	20.0284	14.3646	9.46791	21.7071	11.1995	7.95723	16.9083	24.6113	11.4411	12.9396	14.0131	10.2834	20.1688	15.9438	16.3265	18.6043	19.108	24.1248	23.5714	23.9675
MED20	28.151	25.2969	30.3435	31.0604	28.0171	25.6052	28.6037	29.2043	13.3183	13.6727	15.1195	12.013	15.2018	15.9824	15.0525	15.3016	27.9197	26.7939	29.2086	16.522	19.7856	22.4805	38.5027	27.6772	25.2796	25.4025	29.4438	27.1896	26.7065	30.4405	71.6544	26.556	18.538	31.5886	17.0876	39.6261	32.0195	27.2856	36.0831	28.4786	34.4334	24.1998	42.5991	18.626	24.1165	24.3084	37.3274	31.0653	28.2546	28.4998	39.6148	39.5449	27.7592	29.9408	47.7419	25.5523	22.5864	41.0856	42.8783	22.9941	20.3288	21.4514	14.2001	37.4508	55.6797	39.6403	19.4681	42.8396	57.5061	42.3048	39.4534	28.2786	42.3656	34.6563	26.5702	48.9196	46.9852	32.9622	19.7118	22.1906	22.4328	37.0091	29.0862	26.3173	14.7852	27.3816	27.1822	37.3822	29.2253
MED21	20.3401	16.3849	21.2561	23.6848	15.9523	15.9508	16.018	15.1782	14.0072	13.3535	13.4549	15.2203	18.3133	18.9384	16.4129	19.5718	20.4623	20.4287	19.9848	23.4676	21.6948	18.592	28.5315	32.9651	30.5743	30.1858	27.694	24.3129	20.8695	34.1378	39.0217	32.9172	27.9618	30.325	29.8742	42.4532	33.3892	43.7176	49.6097	32.1193	33.7173	35.0487	29.3486	29.1098	47.8212	26.2838	46.7933	33.6285	33.8033	35.4169	36.5311	37.7223	49.5774	35.0837	40.738	28.431	41.2768	40.4615	56.7732	24.2512	31.4411	30.2375	29.8408	20.0056	24.9549	23.1042	23.9374	7.91114	37.5377	40.8743	18.8904	40.9998	9.38544	38.0784	37.9525	31.2474	51.6697	29.0259	21.4854	22.1906	18.3277	23.0614	24.1012	13.118	27.9065	13.8681	3.9173	25.313	12.0311
MED22	71.1771	71.1562	73.0646	67.9035	63.0496	67.1086	67.743	66.7742	52.9978	56.1804	50.8605	44.6404	68.5414	72.5469	73.7265	70.8587	49.837	50.2332	49.5405	48.2505	48.7699	49.0318	57.5072	43.557	60.5629	104.257	68.8245	55.2143	99.0435	86.8457	75.3996	38.9335	61.2329	55.9444	50.6815	80.4833	49.3891	56.7722	67.3748	76.3744	59.7562	62.0371	71.2263	46.0171	37.3716	48.6535	50.4671	72.5199	51.9826	64.1827	90.5737	68.0238	47.0013	58.2991	45.193	43.5156	51.245	77.2852	84.7657	41.2028	57.6157	52.8824	48.98	60.5631	44.9332	62.899	48.5566	86.6742	44.5876	60.3304	84.023	39.7902	61.0316	51.0822	72.5838	81.3822	96.2776	35.5374	20.4777	23.0352	28.1136	76.475	38.5618	83.663	25.0327	74.0682	65.7342	73.7114	79.2918
MED23	12.4493	13.1822	14.2056	18.4562	12.4669	14.1143	17.2575	15.0279	20.6664	22.8765	20.113	14.8121	19.3356	19.3392	19.046	19.5718	19.8712	19.5686	19.4393	25.8354	26.9015	27.7057	54.2493	46.8841	50.9197	73.839	54.7183	48.9041	46.001	85.6226	46.815	79.783	73.8865	65.9874	58.5859	109.051	60.5651	89.8261	59.8007	70.1447	42.6887	53.6522	48.5979	64.4497	94.6129	87.4299	83.8794	52.3565	41.1042	67.5082	58.0041	51.3596	63.3782	67.0026	35.2955	75.1056	47.7701	54.6203	49.6794	78.999	96.1403	55.0043	55.1128	22.5319	43.9956	12.7112	41.1708	21.3949	19.3779	48.3951	22.1864	62.5216	14.052	37.3939	37.2606	27.7061	22.8633	32.0425	43.5352	40.9259	39.9727	20.565	34.03	12.7931	53.8845	17.4927	6.6403	20.8984	15.9626
MED24	80.854	98.0312	88.0536	95.5358	90.888	100.584	93.7723	91.1195	108.889	100.391	108.425	78.9589	101.168	93.8902	88.6035	95.4568	144.236	143.345	152.886	131.281	130.747	125.526	117.236	118.118	104.002	89.3267	48.1728	72.3818	104.927	128.1	59.5376	43.7619	89.5929	132.498	30.6104	54.7423	48.734	66.5631	41.0773	76.3474	95.9203	60.3945	50.781	63.5044	108.589	145.302	45.9352	79.4575	42.1263	39.8731	68.2229	95.4611	51.2598	71.696	33.8947	57.8526	51.7013	61.1291	57.5164	59.7359	147.857	35.6749	90.469	156.392	108.294	51.656	84.8036	108.716	89.4335	95.8092	151.812	71.5724	81.6376	68.0682	90.2973	129.851	76.5257	89.7265	48.9368	50.9846	98.3975	107.818	33.3296	164.036	53.6576	267.63	142.838	77.5995	219.118
MED25	143.287	146.536	159.917	150.281	144.777	149.906	138.632	132.246	64.8006	58.8937	69.6789	51.4633	69.1193	69.591	62.1848	65.9657	45.8355	48.4699	49.0942	43.4623	46.2244	38.2776	23.7186	17.3425	20.0299	11.9814	19.3339	31.0406	80.4207	21.8226	19.2217	16.8993	21.7235	22.5695	27.0069	31.0989	23.3844	18.5193	16.9727	23.894	33.5781	10.1613	16.0981	16.1124	18.4284	20.2845	21.9084	19.6508	24.3486	15.7298	27.3252	21.2534	17.2706	26.1465	27.2122	9.30876	20.0768	17.5113	24.9523	22.0816	12.1657	9.6813	30.9521	30.6229	20.0144	71.9784	52.7987	51.099	36.578	36.9503	62.3777	58.2673	55.0019	72.0813	50.9609	40.6564	59.3957	35.5374	23.2591	25.9914	41.4655	54.8005	65.5881	68.0676	29.8728	58.2302	55.5587	81.609	70.529
MED26	21.7263	18.3808	22.9274	23.7887	21.806	23.8737	27.2688	27.6514	23.9271	23.8341	22.0087	27.4373	28.4034	27.8063	25.4971	31.4038	13.9598	13.8915	15.0754	12.3652	13.6533	9.90357	10.0453	9.75613	11.4682	9.38081	13.0477	12.574	13.4575	17.2635	33.2386	10.6147	12.7421	12.7444	12.8254	13.3379	10.2232	8.84219	9.95143	13.1606	16.3116	13.8285	14.0858	11.5795	13.2808	11.2488	10.5654	12.9524	12.3568	10.093	9.49854	8.00663	9.51592	10.5017	11.3671	13.8884	10.5649	8.32768	10.6295	12.3284	15.6152	7.59252	16.7932	16.421	11.9726	20.3224	11.2491	9.20478	14.6903	10.7499	10.3307	10.9694	14.9957	10.3596	12.5932	7.67298	13.5292	11.4779	8.42486	8.25428	8.74921	13.5912	12.1124	9.13795	9.52905	16.3502	9.55438	14.1348	17.0046
MED27	41.6399	29.103	31.3358	23.5463	31.9493	26.8644	25.4573	22.592	23.4678	24.1001	23.7195	24.9589	23.0694	23.0467	22.5568	21.3955	45.1535	45.2873	44.5319	21.6259	19.6121	19.3818	29.2719	23.3858	27.6228	50.5728	23.46	26.8184	36.1801	42.3665	32.8531	15.673	20.8829	20.8049	16.6613	21.4546	20.6251	16.6977	36.3411	42.9606	24.6067	22.5572	35.2145	27.0474	14.5162	40.4958	33.8145	29.3907	28.4371	37.6284	33.1774	19.2029	24.7361	18.7017	16.6259	18.3184	27.3248	35.5754	22.0022	20.2567	24.779	38.1284	16.9166	50.2189	19.5456	35.854	27.725	99.8097	55.5868	32.2907	65.0342	20.8127	72.9338	44.1448	33.4204	48.9196	36.4275	25.5678	25.2343	23.112	21.9352	36.0978	39.2622	77.7335	19.7766	42.5892	56.132	67.5553	42.2511
MED28	70.4307	71.5739	69.7221	84.0396	68.2777	66.3216	70.8894	71.4829	56.3963	55.1164	55.6229	66.3045	65.0299	53.0074	55.9971	71.8372	51.8378	57.5445	49.7885	64.6673	63.0017	69.8111	92.8014	102.174	122.68	127.175	128.382	96.741	132.49	128.295	144.851	96.3757	97.6894	113.741	116.591	86.7532	135.84	110.395	136.519	126.724	121.681	116.09	76.3329	117.836	79.479	96.7216	79.8838	233.725	88.9435	105.07	82.6958	128.757	51.2072	104.73	92.2919	103.686	72.2168	141.731	99.3813	114.443	151.913	89.5023	134.551	152.432	130.869	99.912	69.1988	143.694	72.8977	148.864	117.229	192.445	53.5862	126.026	130.672	154.605	97.5012	129.495	41.3181	36.7795	139.78	84.0036	69.1724	89.5925	60.0481	102.632	36.7844	58.8476	79.6708
MED28P1	0	0	0	0	0	0.0524696	0	0	0	0	0	0	0	0	0	0	0	0	0	0	0	0	0.345537	0.0964363	0.247839	0.464397	0.172817	0.603181	0.231626	0.333594	0.357997	0.306563	0.663651	0.413919	0.387473	0.661194	0.138956	0.341544	0.239571	0.620272	0.35806	0.286502	0.227803	0.150383	0.283118	0.402397	0.268157	0.512629	0.23728	0.232787	0.247592	0.292925	0.394306	0.287719	0.229639	0.299076	0.0877482	0.410143	0.360322	0.46637	0.421321	0.198931	0.411597	0.0682785	0.036062	0	0.0757513	0.0995112	0	0	0	0.166835	0	0	0	0.173597	0.174796	0.0367882	0	0.038392	0.124396	0.0396244	0.0823971	0.0406131	0.0378137	0	0	0	0.0473667
MED28P2	0	0	0	0	0	0	0	0	0	0	0	0	0	0	0	0	0	0	0	0	0	0	0	0	0	0.0232198	0	0	0	0	0	0	0	0	0	0	0	0	0	0	0	0	0	0	0	0	0	0	0	0	0	0	0	0	0	0	0	0	0	0	0	0	0	0	0	0	0	0	0	0	0	0	0	0	0	0	0	0	0	0	0	0	0	0	0	0	0	0	0
MED28P3	0	0	0.0522263	0.311643	0.0446843	0.104939	0.190691	0.200373	0.183701	0.212805	0.416132	0.087473	0.133349	0.300609	0.0438848	0.35585	0.136415	0	0.198361	0.105236	0.115706	0.121516	0.271493	0.289309	0.518209	0.417957	0.30243	0.64958	0.231626	0.472592	0.578303	0.574806	0.26546	0.392134	0.348726	0.729594	0.357316	0.189747	0.368571	0.431494	1.15375	0.401102	0.284753	0.708947	0.25738	0.384106	0.268157	0.375928	0.255532	0.266042	0.337626	0.71604	0.341732	0.305702	0.436314	0.448615	0.228145	0.285317	0.450402	0.72997	0.579317	0.149198	0.164639	0.0682785	0.216372	0.154543	0.151503	0.0497556	0	0.0408743	0.0491938	0.125127	0	0.0622195	0.10379	0.0347194	0.104878	0.183941	0	0	0.0829309	0	0	0	0.0756274	0.039398	0	0.0405008	0.0473667
MED28P4	0	0	0	0	0	0	0	0	0	0	0	0	0	0	0	0	0	0	0	0	0	0	0	0	0	0	0	0	0	0	0	0	0	0	0	0	0	0	0	0	0	0	0	0	0	0	0	0	0	0	0	0	0	0	0	0	0	0	0	0	0	0	0	0	0	0	0	0	0	0	0	0	0	0	0	0	0	0	0	0	0	0	0	0	0	0	0	0	0
MED28P5	0	0	0	0	0	0	0	0	0	0	0	0	0	0	0	0	0	0	0	0	0	0	0	0	0	0	0	0	0	0	0	0	0	0	0	0	0	0	0	0	0	0	0	0	0.025738	0	0	0	0	0	0	0	0	0	0	0	0	0	0	0	0	0	0	0	0	0	0	0	0	0	0	0	0	0	0	0	0	0	0	0	0	0	0	0	0	0	0	0	0
MED28P6	0	0	0	0	0	0	0	0	0	0	0	0	0	0	0	0	0	0	0	0	0	0	0.123406	0	0.0225308	0.0928793	0.0216022	0	0.115813	0	0.0550764	0.114961	0.0442434	0.152497	0	0.159599	0.0198509	0.0379493	0	0	0	0.0191001	0	0.0214832	0.077214	0	0	0.170876	0	0	0.0900335	0	0	0	0	0	0.0175496	0.142658	0.157641	0.020277	0.263326	0.0331551	1.52291	0	0	0	0	0	0	0	0	0	0.0524327	0	0	0	0	0	0	0	0.0414655	0	0	0	0	0	0	0	0
MED28P7	0.533162	0.278498	0.0522263	0.034627	0.178737	0.104939	0.0476728	0.0500932	1.10221	1.17043	0.8785	0.349892	0.0444497	0.200406	0.131655	0.0889625	0	0	0	0	0	0	0.0246812	0.160727	0.202778	0.371517	0.151215	0.64958	0.324277	0.333594	0.413073	0.268243	0.530921	0.392134	0.42622	0.0683994	0.496273	0.758987	0.313286	0.539367	0.477413	0.286502	0.170852	0.343732	0.308856	0.182908	0.375419	0.273402	0.109514	0.133021	0.292609	0.162736	0.105148	0.611403	0.41335	0.336461	0.368543	0.588466	0.945845	0.567755	0.631982	0.414439	0.535076	0	0.0721239	0.386357	0.0757513	0.0497556	0	0.0817485	0.0983875	0.291962	0.0524327	0.0622195	0.10379	0.138878	0.279674	0.0735764	0.0403104	0.038392	0.0829309	0	0.0823971	0.0406131	0.415951	0.039398	0.0477719	0	0.189467
MED28P8	0.186607	0.789077	0.0522263	0.173135	0.580896	0.629635	0.333709	0.0500932	0.229627	0.159604	0	0.0291577	0	0	0.0438848	0	0	0	0	0	0	0	0.0246812	0	0	0	0	0	0.393765	0.333594	0	0.114961	0	0	0.0387473	0.250798	0.0198509	0	0.0737143	0.0539367	0.17903	0.0382002	0	0.150383	0	0	0.455866	0	0.584074	0	0.337626	0.0325473	0	1.16886	1.53858	0.0186923	0	0	0	0.486647	0	0	0.123479	0	0	0.0386357	0	0	0	0	0	0	0	0	0	0	0	0	0	0	0	0.0792487	0	0	0	0	0	0	0
MED29	55.982	47.8088	55.9866	54.8837	57.9109	56.9295	68.6011	64.0692	53.5489	51.2859	54.5133	56.7408	50.7171	59.22	54.5489	50.8866	61.3414	57.9746	58.9131	80.9788	79.4318	78.6817	42.3776	39.2013	32.8049	19.9458	36.8533	41.1091	36.4117	52.9303	22.1683	33.607	43.0046	44.0061	31.0753	56.5891	29.0419	32.7123	26.9057	41.774	46.8064	38.3721	33.6768	31.6878	45.8137	43.7698	38.1855	36.1574	35.2087	33.6211	35.4732	35.7694	36.171	35.5333	46.433	21.0662	38.346	35.0583	45.4456	37.2893	49.0839	27.2038	36.0971	99.0722	49.477	53.7037	38.0272	56.4228	53.2984	51.4198	39.6994	26.4434	56.2602	108.2	52.4485	40.5175	65.968	38.0758	47.929	52.3283	46.7316	71.205	50.0562	75.4592	51.8804	62.4064	49.2051	53.3395	70.1027
MED30	24.8453	19.4948	26.1654	21.538	16.8013	18.3644	15.875	17.9334	16.4413	20.4824	17.3388	19.5648	13.6016	13.3771	15.623	14.0561	5.22925	6.92427	6.19877	4.47252	5.03319	4.55686	24.311	11.8938	14.5324	28.2353	15.64	13.966	51.0042	16.7909	8.67454	19.4284	15.264	15.4022	16.3901	21.067	26.0047	16.3562	10.9281	24.7839	9.26978	11.1354	31.133	11.1068	34.1029	19.3882	18.6905	20.6419	16.4818	18.3237	27.7753	17.5104	5.73058	21.5789	20.6445	30.9357	15.0751	19.3659	24.5019	15.6741	21.4874	30.0054	9.01397	10.5832	11.648	14.6429	19.809	13.5335	5.35198	17.4942	11.8065	8.42519	13.2655	20.128	9.44489	18.3318	16.5007	18.3573	2.70079	2.72583	16.2959	16.7611	15.6555	18.8851	7.48711	7.8796	4.96828	18.3468	28.2779
MED31	12.1561	8.07643	8.82625	7.13315	8.22192	6.87352	7.5323	6.86276	9.09321	7.98018	7.95274	6.56047	10.3123	8.91806	10.1813	9.20762	10.9587	11.9992	9.76926	11.2076	13.5375	12.3339	7.50309	10.5919	9.28271	8.1966	4.79568	3.3407	2.91849	5.8935	17.0737	16.1712	6.99046	5.62059	2.78981	13.4291	7.50364	5.95804	10.0804	7.87476	7.34023	8.15574	18.9836	5.67157	7.64419	7.22485	17.1352	4.03268	17.3032	6.6178	17.3765	10.8708	9.72622	11.6886	9.57595	6.0563	5.40529	12.6253	16.4397	11.5579	4.7662	6.15028	5.55656	10.9246	7.6812	11.0112	5.11321	17.6135	24.3608	10.9543	11.4621	8.92569	21.7596	5.81753	7.16151	18.6443	21.1853	7.5048	13.1815	13.5908	5.10025	14.8591	13.3895	9.74715	10.7769	13.7893	7.35688	16.9698	9.37861
MED4	54.4092	48.7835	47.9438	42.8682	39.501	41.3985	32.2745	34.2136	37.5669	37.56	33.2443	30.4406	36.4932	38.6282	41.6467	33.272	30.4206	31.1807	30.0516	28.5189	29.5049	32.9309	36.3554	45.5179	38.9333	32.6239	41.1305	28.5351	47.4603	45.5634	48.247	31.1545	32.4747	43.0258	24.4496	47.948	40.6944	29.2969	42.7174	46.2238	37.278	43.9111	63.1393	36.5	28.7751	40.0568	48.2682	35.4056	39.3337	36.1485	34.2353	29.5529	28.4689	41.8811	23.0787	16.6174	35.889	46.9168	58.8451	32.2809	39.3409	52.2525	18.0691	57.0467	35.485	57.2581	28.028	31.9928	35.5815	66.8294	50.2268	53.9295	45.7213	57.7397	75.6629	78.2575	110.891	54.5569	32.5708	29.4467	42.3777	44.5774	54.4645	44.1871	39.7422	31.2032	6.01926	57.7136	30.4094
MED6	50.7837	40.1037	46.4814	39.7864	44.4162	44.3893	39.0917	33.362	37.6588	37.5068	39.2551	41.0831	33.8707	34.5199	35.8978	35.9409	35.1497	35.0944	34.1676	27.7296	25.6866	30.8651	29.8149	31.7757	34.5172	37.3375	30.6751	40.6451	28.9533	45.9804	56.536	42.7655	35.1293	33.571	33.8651	31.2357	29.697	36.697	35.0327	41.2616	47.9403	27.8289	44.5164	25.9088	26.1498	16.8275	62.3464	32.1931	35.2635	26.3714	39.9524	46.5426	23.4744	35.4254	46.2723	29.7581	25.7453	30.8499	45.8059	39.4387	43.7648	29.4915	29.9643	33.3882	34.8359	44.7015	13.1429	29.9529	47.9833	42.1822	27.9421	35.8279	32.0364	24.0167	40.4781	31.7682	46.8453	25.9725	16.366	17.1228	24.2988	34.0373	37.9027	29.7694	44.8092	20.1718	16.3858	55.6075	19.7519
MED6P1	0	0	0	0	0	0	0	0	0	0	0	0	0	0	0	0	0	0	0	0	0	0	0	0	0	0	0	0	0	0	0	0	0	0	0	0.182398	0	0	0	0	0.0397844	0	0	0	0	0	0.0536313	0	0	0	0	0	0	0	0	0	0	0	0	0	0	0	0	0	0	0	0	0	0	0	0	0	0	0	0	0	0	0	0	0	0	0	0	0	0	0	0	0	0
MED7	5.97141	5.89487	7.78172	8.76062	6.12176	6.61117	6.76953	8.16519	5.74066	6.65015	5.45595	3.9946	8.84549	8.26674	8.25035	8.22903	6.04774	5.59102	5.90123	6.10367	8.27295	8.56689	14.8334	12.9064	17.5966	20.7353	31.9712	18.0026	12.1372	12.6766	17.2665	21.9959	21.1483	21.9377	16.0026	20.1322	14.8088	13.3961	17.0649	10.5177	21.5831	17.8777	12.4152	16.7354	15.623	16.5166	12.7911	13.2942	17.7047	19.3047	11.8394	9.04814	15.9825	13.5767	14.4902	15.2529	14.1099	15.4784	16.192	18.1884	23.1463	9.81392	14.6529	8.97863	14.7133	5.75672	12.0066	3.03509	8.63699	10.5456	4.13228	14.3896	3.30326	14.5594	14.2538	11.2838	11.4317	11.11	14.7133	14.0515	12.0664	9.82684	7.08615	5.23909	16.6758	6.38247	2.723	4.61709	9.89964
MED8	34.4689	32.8627	32.9026	24.3774	40.2159	38.1979	38.2812	37.8203	40.6439	41.2309	40.0411	34.027	25.4697	27.0548	27.2964	23.4861	41.061	42.4058	40.2672	31.5707	28.695	29.65	42.896	15.2851	18.2725	20.6424	13.5662	23.6169	32.2656	19.1539	28.1716	34.4117	11.1493	20.1949	11.5467	34.7925	51.7116	11.1571	44.3576	11.8121	41.7936	15.2037	52.1289	28.9809	15.623	24.4731	61.676	14.1486	45.576	65.0307	33.425	27.7628	34.0155	31.2535	61.6581	29.0665	39.5043	39.1776	62.6735	25.0826	12.1393	9.46579	18.9335	26.1848	32.6361	33.7676	25.2631	57.816	52.634	15.0417	31.73	30.2806	46.4029	20.2213	19.9969	36.7331	69.1143	17.2537	34.4654	35.8965	24.5061	35.6619	32.5057	12.1839	33.2004	16.1138	56.8964	72.6179	27.8043
MED9	14.582	14.5747	15.1979	14.0585	13.4947	12.2254	12.4426	13.3749	12.4458	13.4599	12.0216	14.8412	18.0021	16.1828	16.8518	16.1912	13.3687	13.3754	13.8356	18.5741	20.2485	15.1895	35.3435	20.8463	33.2105	33.6455	33.397	30.3911	25.9653	24.825	40.0681	31.691	34.3771	20.587	27.9756	34.5645	28.4861	29.9041	26.6846	37.9715	29.7787	30.6748	31.5507	38.4765	39.3792	27.1801	33.6805	26.9643	22.7789	26.8869	24.264	29.976	20.6091	29.8868	21.0809	30.5058	18.041	34.024	30.4697	31.7334	49.4526	46.8979	59.7639	20.6201	18.7162	15.3384	11.7793	24.828	17.0156	23.5027	32.1727	19.2278	21.6547	21.1857	15.0495	28.8865	23.1779	16.8122	7.014	7.79358	20.2351	23.6557	22.2884	25.505	19.3984	23.3236	24.1726	22.6399	21.7887
MEDAG	0.0266581	0	0.104453	0.034627	0	0.104939	0.286037	0.150279	0.734805	0.638414	0.416132	0.174946	0.444497	0.35071	0.351079	0.533775	0.0454718	0	0	0.315707	0.231411	0.182274	0	0.0160727	0.0225308	0	0.0432043	0.0927971	0.185301	0	0.385535	0.191602	0	0	0	1.66439	0.0397018	0	0.0368571	0.0269684	0.0596767	0	14.6933	0.0429665	0.025738	0.0365815	0.724023	0.102526	0.0547569	0.0166276	0	0.0325473	0.0262871	0	0	0	0.0877482	0	0.0900805	0.0811078	0.0789977	0	0.864354	0	0	0.0386357	0.0378757	0	0.0369102	0	0	0.291962	0.209731	0	0.0345967	0	0	0	5.11942	1.80442	0.0829309	0.0396244	0.659177	0.0406131	0	0	0	0.162003	0
MEF2A	35.2687	32.9091	30.6046	41.6216	33.6473	33.8954	41.6183	49.1915	59.9784	55.2228	49.9358	71.9028	67.1635	66.8354	69.2064	75.3957	109.405	108.939	109.247	141.016	130.979	138.407	38.5274	67.1679	36.4098	32.9954	75.262	50.4816	42.8741	38.1966	77.9056	45.448	50.349	38.7559	69.2414	49.202	35.2155	48.689	41.2431	37.9715	87.1677	65.5898	50.1166	65.7817	57.3185	63.469	46.257	43.676	60.3787	78.3661	56.1134	38.1779	62.0901	49.0741	41.5417	37.4593	38.7672	40.0335	49.3191	38.952	57.5367	65.6306	90.9218	34.9586	89.4337	42.2288	28.7476	30.1519	62.3045	39.4028	24.0066	55.1808	8.59895	139.807	60.7171	33.8861	35.9381	59.9648	62.6423	66.7637	41.0508	26.2709	35.5544	14.0521	68.1781	33.0943	5.68486	25.5965	23.4939
MEF2AP1	0	0	0	0	0	0	0	0	0	0	0	0	0	0	0	0	0	0	0	0	0	0	0	0	0	0	0	0	0	0	0	0	0	0	0	0	0	0	0	0	0	0	0.0189836	0	0	0	0	0	0	0	0	0	0	0	0	0	0	0	0	0	0	0	0	0	0	0	0	0	0	0	0	0	0	0	0	0	0	0	0	0	0	0	0	0	0	0	0	0	0
MEF2B	2.18596	3.80614	1.72347	1.66209	7.73039	2.72842	1.85924	3.00559	5.74066	2.60686	7.53661	1.57451	6.22296	5.26066	3.7741	6.80563	1.63698	1.33324	2.0332	0.789267	2.83479	0.850613	1.72769	0.450036	0.856172	0.208978	0.777678	1.06717	0.34744	1.44558	0.247844	0.306563	1.28306	1.30711	1.43365	0.364797	0.932993	0.986683	0.423857	0.296652	2.70534	0.401102	2.73363	0.429665	1.75018	0.512142	0.402235	1.02526	0.383299	8.09766	1.53057	0.488209	0.525742	0.395614	0.711881	0.747691	1.01788	0.338814	0.202681	1.27745	1.68529	0.298396	1.23479	0.443811	6.56328	0	0.227254	0	1.0704	0.408743	0.295163	0.458797	0.576759	0.404427	0.172983	0.243036	0.209755	0.110365	0.443414	0.153568	0.995171	0.554741	0.700375	0.487357	1.55036	0.433378	0.334403	0.283505	0.947334
MEF2BNBP1	0	0	0	0	0	0	0	0	0	0	0	0	0	0	0	0	0	0	0	0	0	0	0	0	0	0	0	0	0	0	0	0	0	0	0	0	0	0	0	0	0	0	0	0	0	0	0	0	0	0	0	0	0	0	0	0	0	0	0	0	0	0	0	0	0	0	0	0	0	0	0	0	0	0	0	0	0	0	0	0	0	0	0	0	0	0	0	0	0
MEF2C	0.13329	0.185665	0.156679	0.45015	0.134053	0.262348	0.0953455	0.601118	0.734805	1.22363	0.323658	0.583153	0.355598	0.200406	0.131655	0.133444	21.5991	22.4071	21.7205	5.52487	5.55387	4.07079	3.08515	15.7834	1.28426	0.394737	0.626463	1.67035	33.7943	0.750587	0.550764	4.59845	0.840624	0.479275	0.658704	0.752393	0.138956	0.265645	30.4071	0.458462	16.0331	0.286502	61.8295	0.902296	0.540498	22.0953	13.5151	0.751856	0.365046	0.232787	0.652743	0.35802	6.5192	13.9004	13.8472	0.41123	0.263245	1.17693	0.337802	3.69041	0.974306	0.198931	1341.64	0.409671	0.757301	0.0772714	0.643886	2.88582	7.30823	0.122623	0.196775	27.9866	4.50921	30.612	0.345967	0.277755	0.314633	0.367882	2.7411	4.799	0.953706	5.70591	2.55431	0.0812262	16.2221	7.7614	0.955438	5.79161	0.0947334
MEF2D	63.5796	73.3841	74.4225	93.1119	140.041	133.063	174.53	168.664	254.242	232.063	265.538	370.448	350.13	351.312	328.39	361.41	85.7597	83.7793	81.0303	143.752	142.029	123.217	14.5866	27.7254	12.1216	18.9938	14.279	20.3226	20.4295	16.3739	35.7171	22.3408	18.184	15.8379	23.9846	16.6895	40.3172	20.6824	19.7923	7.79386	28.4061	81.3282	25.419	26.4459	21.4655	24.3999	22.4179	15.9599	21.5195	44.4623	11.2767	18.7798	16.2717	23.9346	32.2872	18.3184	17.3566	17.0298	13.9174	21.5544	18.0115	7.4599	69.2306	24.5803	55.3191	60.1945	37.4211	34.6796	48.4262	37.3999	41.6179	49.2164	55.3164	102.693	37.7104	41.1078	57.3331	30.571	71.9943	120.397	55.3564	47.0737	39.7978	30.6629	204.61	90.5366	124.685	73.7519	64.7029
MEFV	0.186607	0.185665	0.208905	0.277016	0.580896	0.367287	0.190691	0.100186	0.137776	0.372408	0.601079	0.0291577	0.533396	0.200406	0.438848	0.533775	0.0909435	0.129024	0.14877	0.420943	0.115706	0.911371	1.67832	1.17331	2.34321	3.18112	2.16022	4.31507	2.54789	2.86335	3.08428	3.06563	2.52187	3.26778	3.40976	3.05517	1.74688	3.11185	1.47429	2.75077	2.52631	2.94142	1.19596	3.80253	2.26494	2.12173	3.13743	2.80237	1.91649	1.36347	2.43091	2.21321	1.68237	2.15789	1.72229	2.24307	1.38642	2.08638	2.43217	3.30514	4.34488	2.25455	4.32177	0.990039	0.576991	0.656807	1.21202	0.497556	0.406013	1.06273	0.836294	2.04373	0.262163	1.92881	0.691933	0.867985	0.978857	0.551823	0.241862	0.230352	1.53422	0.515117	1.35955	0.568584	4.27295	0.433378	0.429947	0.324006	0.5684
MEGF10	0.0266581	0.0928326	0	0.034627	0.357475	0.367287	0.85811	0.500932	1.28591	1.06402	1.06345	2.12851	0.177799	0.450913	0.263309	0.133444	40.0151	36.4707	39.2258	56.7746	59.8776	63.3707	0.0493624	0.0482181	0	0.0696595	0.540054	0.463986	0.810693	0	0.0275382	0.114961	0.442434	0.697127	0.0387473	1.77838	0.0198509	0.0758987	0.0184286	0	0	0.0382002	214.742	0.0214832	0.102952	0.219489	0.18771	0.0341753	0.0182523	0	0.450168	0.0650945	0.105148	0.521491	0.206675	0.579461	0.0350993	0.445807	5.53995	0.0608309	0.0789977	0.696258	30.0466	0	0.144248	0.347722	0.0378757	0	8.6739	0.163497	0	0	0.157298	0.0622195	0	0.312474	1.18861	0	0.241862	0.038392	0.124396	0.0792487	0.0411986	0	0.453764	0	2.53191	0.0405008	0
MEGF11	0.98635	1.29966	0.887847	1.45433	1.20648	1.25927	0.286037	0.551025	0.68888	0.851219	0.647316	0.291577	0.266698	0.200406	0.351079	0.533775	0.0454718	0	0.0991803	0	0.173558	0.182274	7.77458	3.40741	9.41789	7.12849	5.11971	14.9403	5.42006	5.7267	8.83977	9.88666	9.95476	6.42664	37.8949	8.54993	7.5235	22.1245	7.07657	9.76255	9.42891	7.35354	4.53707	17.337	11.0673	4.90193	7.72291	10.4235	10.5316	9.62741	4.34412	5.46794	4.62653	4.87324	8.5885	12.6173	5.1596	4.83255	8.44505	17.0732	11.718	5.78557	29.3057	0.853482	1.55066	2.31814	0.643886	0.298533	0	3.22907	1.62339	5.1719	0.99622	0.124439	3.25209	0.381913	1.92276	0.331094	0.161241	0.038392	13.1031	0.63399	3.70787	0.690423	0.415951	0.118194	0	0.364507	0.236833
MEGF6	0	0.232081	0.574489	0.034627	0.491528	0.157409	0.572073	0.350652	1.23998	0.851219	1.29463	1.39957	13.8683	15.3812	11.2784	14.323	0	0.0430079	0.0495901	1.68377	0.694233	0.850613	0.518306	0.273236	0	0.301858	4.018	17.6315	0.185301	9.78543	2.17552	5.55645	2.21217	0.130711	0.309978	0.250798	0.0397018	0.303595	12.9369	0.0809051	3.99834	0.191001	25.6468	1.46086	0.051476	0.823085	3.72738	4.75036	3.34017	22.9628	0.112542	0.0650945	217.026	0.251754	0.0459278	26.2627	6.63377	1.67624	0.112601	29.5435	0.10533	0.0331551	24.8193	0.887621	0.829425	0	4.65871	0	0.0369102	0	1.37743	15.7659	0.681624	0	2.00661	0.0694388	0	0	8.30393	28.1797	0.331724	7.13238	0	0.527971	1.0966	0.315184	0.0477719	0.972018	1.04207
MEGF8	158.162	177.403	184.933	307.591	248.534	269.117	273.737	284.429	154.033	153.592	194.796	160.367	171.487	150.104	130.162	182.151	168.973	152.893	160.374	275.244	322.182	310.474	80.7569	36.1475	98.8203	30.5109	63.424	127.086	122.206	59.3242	162.558	142.437	101.008	107.728	129.416	242.385	57.25	74.7981	44.2286	107.118	237.672	87.7077	62.9685	120.199	112.038	62.5544	129.949	65.7532	114.698	51.2131	8.66573	80.4243	70.1339	104.262	111.559	24.8981	107.035	56.885	97.1068	163.736	57.4577	52.4017	403.447	43.4252	48.7558	166.481	100.333	87.6693	96.0035	102.594	69.6092	78.9131	159.972	112.182	112.162	72.251	130.118	86.5259	121.052	77.5518	59.5859	198.518	153.3	97.4715	93.5133	90.1426	145.8	163.947	84.3601
MEGF9	15.515	14.7604	15.3545	27.2168	15.4161	15.6884	17.9726	16.0799	16.3035	14.5771	14.5646	10.0302	15.1573	14.6296	11.5417	15.3905	62.2963	54.405	62.0868	62.9835	60.0512	57.9632	21.5961	56.5759	35.5537	33.8777	15.7048	20.8794	38.2879	38.6969	25.6105	35.8679	59.8171	41.4137	37.7786	36.0693	18.779	30.7769	21.672	43.2842	25.3427	29.5097	20.3504	26.1881	36.5737	46.6963	28.4246	40.6686	16.1533	20.186	43.0585	23.6619	96.6313	32.1706	14.2606	36.5995	26.9387	41.9772	22.7678	22.2641	45.055	34.6803	107.962	54.2132	40.137	23.9155	51.0943	11.4935	48.1679	48.109	33.4518	30.1138	5.97732	38.5761	44.6297	41.2119	22.9332	25.6046	38.7786	54.9773	27.9063	31.3825	22.206	18.1135	16.9027	52.7933	5.82817	23.8144	37.9881
MEI1	0.213265	0.139249	0.208905	0.380897	0.223422	0.524696	0.5244	0.150279	0.367402	0.372408	0.416132	0.145788	0.666745	0.651319	0.833812	0.889625	0.0454718	0	0.0495901	0	0.115706	0.364549	0.641712	0.755417	1.21667	1.71827	1.64176	1.99514	0.995994	1.47338	2.01029	2.22258	0.973355	1.69925	1.23991	1.36799	0.932993	1.13848	1.51114	1.26751	2.62577	1.37521	0.949178	1.31048	1.57002	1.53642	1.68939	0.956908	0.78485	0.382436	1.05789	1.56227	0.762325	0.683333	0.757809	1.10284	0.701986	1.44442	1.26113	1.0544	2.58059	1.17701	2.63422	0.580368	0.685177	0.347722	0.984767	0.4478	0.221461	0.28612	0.295163	1.25127	0.209731	0.591086	0.761127	0.694388	0.349592	0.772552	0.322483	0.19196	0.787844	0.198122	1.44195	0.324905	0.0378137	0.59097	0.286632	0.283505	0.473667
MEI4	0	0	0	0	0	0	0	0.0500932	0	0	0	0	0	0	0	0	0	0.0430079	0.0495901	0.105236	0	0	0.542987	0	0	0.116099	0	0.32479	0.115813	0	0.192768	0.268243	0.0442434	0	0	0	0.0794037	0	0	0.0269684	0	0.0191001	0	0.0429665	0.154428	0	4.39777	0.0341753	0.0182523	0.0332553	0.0450168	0.0976418	1.97153	0	0	0.112154	0.0350993	0.142658	0.360322	0	0.157995	0.0165776	0.205798	0.102418	0	0.0386357	0.0378757	0.0497556	0.258372	0	0	0.0417088	0	0.124439	0	0.104158	0.45447	0.0367882	0.362793	0.422312	0	0.0792487	0.0411986	0	0.340323	0	0.0955438	0.121502	0
MEIG1	0.746427	0.603412	0.835621	0.831047	0.580896	0.419757	0.667419	0.901677	0.321477	0.106402	0.647316	0.408207	0.577846	0.400812	0.219424	0.400331	0.0454718	0	0.0495901	0.210471	0.115706	0.30379	0.962567	0.482181	0.946295	1.34675	0.928893	2.04154	0.833855	0.833986	3.00167	2.14594	1.3273	0.980335	1.43365	1.00319	0.635229	1.29028	0.534429	0.970861	1.57149	0.955005	0.759342	2.25574	1.02952	0.896248	2.30615	1.64041	0.693588	0.698361	1.30549	0.813681	0.473167	0.66535	0.665953	0.934614	0.50894	0.713292	0.563003	1.92631	1.84328	0.414439	2.84002	0.682785	1.5146	0.695443	0.60601	0.248778	0.221461	0.449617	0.39355	0.583924	5.1384	0.497756	0.276773	0.451352	0.559347	0.220729	0.322483	0.19196	0.331724	0.792487	0.947567	0.64981	0.567205	0.433378	0.0477719	1.33653	0.189467
MEIKIN	0	0	0	0	0	0	0	0.0500932	0	0	0	0	0	0	0	0	0	0	0	0	0	0	0.0246812	0	0	0.0232198	0	0.0463986	0	0	0	0	0	0	0	0.0683994	0.0198509	0	0	0	0	0	0	0	0.025738	0	0	0	0	0	0	0	0	0	0	0	0.0175496	0	0.135121	0	0	0	0.246958	0	0	0	0	0.0497556	0	0	0	0	0	0	0	0	0	0	0	0	0	0	0	0	0	0	0	0	0
MEIOB	0.106632	0.278498	0.104453	0.207762	0.268106	0.209878	0.238364	0.150279	0.137776	0.266006	0.184947	0.145788	0.533396	0.300609	0.789927	0.35585	0.318302	0.129024	0.198361	0.263089	0.289264	0.30379	0.394899	0.128582	0.360493	0.464397	0.626463	0.510384	0.324277	0.444792	0.330459	1.80106	0.619407	0.413919	0.503715	0.319197	0.21836	0.683088	0.239571	0.916924	0.417737	12.6443	0.26577	0.73043	0.360332	35.5755	0.697207	1.02526	0.182523	0.199532	0.427659	0.683492	0.0525742	0.323684	0.137783	11.3462	0.965231	0.374478	0.157641	4.82591	1.57995	0.215508	1.07015	0.0341393	0.432744	0.193179	0.151503	0.248778	0.147641	0.367868	0.196775	0.500506	0.314596	0.435537	0.93411	0.0694388	0.0699184	0.367882	0.201552	0.038392	1.28543	1.22835	0.659177	0.162452	0.189068	0.157592	0	0.243005	0.331567
MEIOC	4.58519	5.15221	4.43924	7.51405	3.57475	3.88275	3.71848	2.80522	4.31698	4.89451	3.97637	3.41145	4.31162	3.10629	3.99352	4.31468	2.45547	1.59129	1.43811	2.84136	2.42982	3.70624	13.1551	11.3473	11.4457	7.87152	9.24573	13.2236	25.2241	9.95223	20.4334	21.5744	15.3525	12.6136	9.64808	14.6375	7.94037	21.707	34.701	13.6999	8.45419	6.91424	7.51749	11.2787	14.928	13.6998	27.6469	11.5171	7.90325	7.2164	7.13516	10.4477	6.54548	7.57061	10.5404	14.9912	4.9139	10.9312	5.65255	16.2013	14.5883	7.70857	9.05513	12.1877	4.61593	3.2454	8.8629	1.14438	2.32534	12.5893	1.86936	28.7791	3.30326	4.04427	2.0412	6.00645	1.95771	5.18714	1.61241	1.34372	5.72223	6.06253	1.73034	1.46207	3.55449	3.42762	0.525491	4.09058	5.16297
MEIS1	87.5185	89.1657	98.7077	106.201	74.3994	75.2939	78.6601	77.6945	30.6781	32.1867	28.6206	24.9006	32.0927	34.2694	35.1956	24.5981	7.00265	7.95646	6.64508	9.1555	9.08288	8.20234	297.335	41.6765	291.977	184.528	43.5932	270.504	413.291	62.8825	74.601	293.534	508.135	84.0692	139.335	38.3721	4377.03	986.607	69.9917	416.58	42.2312	114.887	22.5145	239.602	146.887	50.2813	112.009	204.573	56.5639	101.661	207.46	241.956	20.7668	78.5833	203.896	101.312	37.0122	222.797	56.4579	49.9219	502.926	111.02	16.5462	65.1719	178.795	44.0061	31.2853	19.5539	7.78806	329.324	41.4703	47.0893	12.9509	59.4508	18.9244	83.0141	18.4934	20.7853	8.06207	4.95257	141.895	31.0259	80.2548	30.0131	16.4868	16.5865	0.764351	28.553	86.6337
MEIS2	117.269	115.205	115.681	132.448	135.751	123.251	127.334	124.782	54.743	55.7016	51.739	55.3412	39.2491	40.3317	44.4553	38.5208	26.7374	25.8907	24.9438	17.6796	13.5375	14.8857	32.3077	317.002	129.71	60.9288	292.493	57.0238	187.872	159.792	34.5329	89.823	138.792	139.513	244.108	129.822	45.4784	21.8588	90.558	456.979	137.097	56.6891	18.7178	170.255	24.3224	191.029	87.8481	110.591	98.307	119.636	279.194	641.376	43.3474	287.719	193.517	275.711	99.1731	357.859	42.1577	764.137	552.036	352.754	149.615	88.7962	94.1578	129.43	43.8221	83.9377	29.8235	12.2214	174.933	172.383	19.4525	56.0598	202.183	139.433	40.3779	40.5038	26.8064	23.5343	217.901	363.95	134.925	103.888	61.4473	163.935	5.39823	31.3881	86.16
MEIS3	131.105	126.67	122.941	125.557	77.3933	81.118	86.6214	87.0118	30.6781	30.2183	33.8454	52.0172	49.517	51.0534	48.4927	48.3956	22.0993	21.977	20.5799	26.3089	27.4801	26.9158	35.072	57.4117	67.3221	74.0248	62.3439	85.1878	74.6532	75.8649	111.062	74.0733	109.458	82.6531	119.884	122.412	96.3563	89.2948	71.3923	49.8645	49.7703	153.794	44.2317	48.4877	61.8999	61.329	50.333	93.7086	95.6786	53.5743	26.9876	104.574	3.31217	56.8245	75.8957	17.9633	12.0566	48.5574	51.5936	61.4392	41.5791	56.4466	90.7571	40.0112	17.8507	53.1628	20.7937	53.2882	12.328	72.6744	62.2793	85.3363	101.614	20.3147	16.2604	42.5312	53.9071	35.3535	7.33649	7.83197	46.9389	75.3655	50.221	123.87	34.297	103.735	35.0168	67.8793	131.537
MEIS3P1	0.639794	1.29966	1.30566	2.56239	2.10016	1.25927	2.43131	2.30429	0.826655	1.75564	1.38711	1.7203	0.755645	0.701421	0.702157	0.800663	0	0	0	0	0.0578528	0	0	1.51083	0.495678	0	0.0864087	2.22713	0.0231626	0.416993	1.56968	7.12759	4.24737	0.0871409	0.154989	7.97993	0	0.113848	2.28514	1.96869	5.90799	0	0	0.0214832	0.180166	4.00568	0	0.0341753	0.94912	0.0166276	0	0	0.867474	0	2.54899	2.43	0	0.160491	12.1158	2.75767	0.10533	0	3.33394	0.682785	0.793363	2.78177	0.378757	0.746334	0	0.940108	0	1.96032	0	0	0.691933	0.208316	7.44631	0	2.01552	2.49548	0.497585	3.28882	2.10113	1.13717	0.0378137	0.866756	0	0	0
MEIS3P2	0	0.0464163	0	0.034627	0	0	0	0.100186	0	0	0	0.0291577	0	0.0501015	0	0.0444813	0	0	0	0	0	0	0	0.916144	0.202778	0	0.0216022	0.371189	0	0	0.908761	3.90868	0.884868	0.217852	0	0.866392	0	0	0.221143	0.16181	0.696228	0	0	0	0.12869	1.40839	0	0	0.547569	0	0	0.0976418	0.0262871	0	0.160747	0.186923	0	0.0178323	2.92762	0.324431	0.0263326	0.265241	1.72871	0.0341393	1.11792	0.27045	0.0757513	0.199022	0	0	0	0.37538	0.104865	0	0.0691933	0.0347194	1.11869	0	0.120931	0.307136	0.0829309	0.673614	0.247191	0.243679	0	0.433378	0	0	0
MELK	60.9138	53.0538	55.4121	55.3339	23.2805	24.2934	13.3484	12.8239	6.65917	6.49054	6.98177	8.10583	1.51129	2.05416	1.4482	1.46788	54.2023	55.7812	55.0946	1.52592	0.983497	1.39744	64.1218	78.2419	79.9394	89.2802	47.4168	50.2033	98.3486	109.669	79.7231	76.6791	66.7633	46.6639	40.7234	86.9812	74.5997	45.5771	77.271	91.0452	52.8139	64.673	91.5577	55.9209	34.875	68.2246	86.4537	117.016	71.7498	41.8352	95.3455	54.1912	126.415	104.838	68.8917	62.507	56.5801	112.397	111.204	42.6019	45.1867	79.622	2.09914	85.3482	29.8232	72.2874	55.5257	48.7605	77.4377	55.7934	97.8464	41.9591	28.2612	63.1839	73.7601	120.025	127.881	36.4571	8.38455	7.83197	32.0113	65.4594	72.9626	39.3135	28.3225	44.9137	5.97149	60.2246	24.2991
MELTF	30.1237	37.69	30.8657	28.6019	48.974	48.7967	53.5365	47.7889	29.6218	31.8675	29.3604	31.9859	52.3617	42.0351	42.305	58.7153	1.59151	2.06438	1.63647	0.631414	0.173558	0.182274	15.8453	5.28792	43.7549	15.3019	12.4645	6.5886	7.04144	50.5951	36.2678	65.7194	12.5209	6.73163	25.5732	39.0561	23.8211	9.56323	13.8214	42.7988	122.914	22.3853	47.9335	22.6218	1.18395	88.7651	40.4916	7.62109	33.0184	13.1358	2.74602	32.71	3.20702	20.518	6.03951	56.7498	18.6202	24.1093	18.5566	45.7448	15.7732	9.5321	11.607	60.7679	14.3527	10.3544	113.513	7.66236	0.406013	3.31081	53.9164	20.6876	36.2834	1.49327	9.3065	12.1865	8.32029	5.37108	7.98145	3.68563	10.6152	13.7893	35.1836	14.2146	15.2011	6.06729	0.764351	33.0081	17.1467
MEMO1	40.1471	34.0231	38.8041	32.584	34.7644	32.8984	33.8477	30.4566	33.2499	32.8783	29.4066	39.5378	34.3596	27.8564	31.8604	37.0084	66.025	64.4688	61.2934	38.5689	40.0341	35.2397	27.9145	47.0127	46.008	34.4582	40.7633	68.4379	40.9052	55.7659	68.8455	48.3986	53.7557	59.8658	49.7515	67.419	43.9499	41.2889	59.727	40.7222	53.8085	41.6955	58.0517	33.7287	29.2126	57.744	53.2559	43.3343	68.1541	57.9806	57.7565	50.5784	44.8458	36.3066	42.8506	56.1703	64.6354	30.6359	46.459	54.91	37.7873	39.4712	56.3065	43.7324	38.8748	41.0698	41.739	42.1927	69.2805	35.0292	25.9251	47.131	27.7893	29.0254	54.8357	26.0395	35.9381	29.7617	45.6313	48.873	25.0866	54.642	23.9776	20.9158	43.5614	37.0341	29.8097	43.5788	71.7132
MEMO1P1	0	0.0464163	0.156679	0	0.0446843	0	0	0	0	0	0	0	0	0	0	0	0	0.0430079	0.0991803	0	0.115706	0.30379	0.0740436	0.112509	0.0901234	0.394737	0.19442	0.0927971	0.0463253	0	0.110153	0.766408	1.3273	0.566416	0.774946	1.55039	0.158807	0.113848	0.0368571	0.48543	0.696228	1.91001	0.417638	0.902296	1.13247	0.658468	0.965364	2.08469	0.492813	0.0997659	0.157559	0.292925	0.315445	0.0899122	0.160747	0.841153	0	0.0534969	1.10349	0.385262	0.71098	1.06096	0.617395	0	0.829425	0.0386357	0.568135	0.0497556	0.221461	0.122623	0.0983875	0	0.367029	0.124439	0.0345967	0	0.41951	0	0.0403104	0	0.248793	0.0396244	0.205993	0.406131	0	0.236388	0.668807	0.607511	0.189467
MEMO1P3	0	0	0	0	0	0	0	0	0	0	0	0	0.0444497	0	0	0	0	0	0	0	0	0	0	0	0	0	0	0	0	0	0	0	0	0	0	0	0	0.0379493	0	0	0	0	0	0	0	0	0	0	0	0	0	0	0	0	0	0	0	0	0	0	0	0	0	0	0	0	0	0	0	0	0	0	0	0	0	0	0	0	0	0	0	0	0	0	0	0	0	0	0
MEMO1P4	0	0	0	0	0	0	0	0	0	0	0	0	0	0	0	0	0	0	0	0	0	0	0	0	0.0901234	0.0232198	0.0432043	0	0	0.0277995	0.275382	0.0766408	0	0.130711	0.0774946	0	0.0794037	0	0.0737143	0	0.0795689	0.0382002	0.0189836	0.0214832	0.077214	0	0.0268157	0.0683506	0.0182523	0.0332553	0.157559	0	0	0.0179824	0.0688917	0.0186923	0.0350993	0.0713292	0.0225201	0.0405539	0.0526652	0.0165776	0.0411597	0	0	0	0	0	0	0	0	0.0417088	0	0	0	0.0347194	0	0	0	0	0	0.0396244	0	0	0	0	0	0	0
MEMO1P5	0	0	0	0	0	0	0	0	0	0	0	0	0	0	0	0	0	0	0.0495901	0	0	0	0	0	0	0	0	0.0463986	0	0	0	0	0	0	0	0.0227998	0	0	0	0	0	0	0	0	0	0	0	0	0	0	0	0	0	0	0	0	0	0	0	0	0	0	0	0	0	0	0	0	0	0	0	0	0	0	0	0	0	0	0	0	0	0	0	0	0	0	0	0	0
MEN1	128.412	127.552	155.269	154.436	147.95	149.486	155.938	149.829	93.9632	86.6115	102.646	73.5648	85.9657	81.0141	78.4661	86.5605	78.4843	82.188	82.6668	70.6657	79.1426	64.2213	43.7351	32.0329	31.1376	38.0805	31.4528	38.9748	28.5364	49.6778	57.9404	24.9082	30.9261	32.4164	23.2096	24.9886	34.1634	24.8568	24.7311	34.7622	41.4554	28.2109	28.9879	28.8305	21.2596	28.5885	33.2782	30.7578	29.5322	24.3262	32.4121	41.7907	19.7942	35.6412	36.4667	31.2535	13.1271	41.05	43.9142	55.7211	30.1245	26.8225	34.1625	68.381	63.0003	93.7303	35.8304	63.8364	64.3345	61.434	88.106	37.3294	95.9518	38.4517	27.1238	59.0577	92.0825	39.6577	24.8312	15.1264	47.8511	100.289	59.9439	80.9419	47.6074	79.2293	87.2315	78.855	69.0133
MEOX1	0.13329	0.0928326	0	0	1.51927	1.36421	0.0476728	0.150279	0	0	0	0	0.0888994	0.0501015	0	0	0	0	0	0	0	0	0	0	0	0	0	0.0927971	0	0	0	0.0766408	0	0.0435704	0	0.0227998	0.0198509	0	0	0	0.119353	0	1.10105	0	0.12869	0.0365815	0	0.102526	0.0182523	0	0	0	0	0	0	0	0	0	0.0225201	0.020277	0.0526652	0	0.411597	0.0341393	0	0	0.0378757	0	0	0.0408743	0	0	0	0	0	0	0.0349592	0	0.644966	0	0	0	0.0411986	0	0	0	0	0	0
MEOX2	0	0	0	0.0692539	0	0	0	0	0	0	0	0	0	0.0501015	0.0438848	0	0	0	0	0	0	0	0	0.160727	0.0450617	0.0232198	0	0.139196	0.138976	0	0.110153	0	0.0442434	0	0	0.0455996	0.0198509	0.0379493	0.129	0	0.0198922	0	38.8973	0.0859329	0.025738	0.0365815	0.0268157	0	0.0182523	0.0498829	0	0.0325473	0.0262871	0.0179824	0	0.0186923	0.0175496	0.0713292	0.0450402	0	0.0526652	0	0.452757	0.136557	2.41615	0	0.378757	0	0	0	0	0.333671	0	0	0	0	0.0349592	0.0735764	0	0.038392	0.0829309	0.0396244	0.0411986	0	0	0.118194	0	0	0
MEP1A	0	0	0	0	0	0	0	0	0.183701	0.212805	0.138711	0	0.444497	0.400812	0.0877697	0.266888	0	0	0	0	0	0	0	0	0	0.0464397	0	0	0	0	0	0	0	0	0	0	0	0	0	0	0	0	0	0	0	0	0	0	0	0	0	0	0	0	0.0229639	0	0	0	0	0	0.0263326	0.0331551	0.0823194	0.0341393	0	0	0.0378757	0	0	0	0	0	0	0	0	0	0	0	0	0	0	0	0	0	0	0	0	0	0
MEP1AP4	0	0	0	0	0	0	0	0	0	0	0	0	0	0	0	0	0	0	0	0	0	0	0	0	0	0	0	0	0	0	0	0	0	0	0	0	0.0198509	0	0	0	0	0	0	0	0	0	0	0	0	0	0.0225084	0	0	0	0	0	0	0	0	0	0	0	0	0	0	0	0	0	0	0	0	0	0	0	0	0	0	0	0	0	0	0	0	0	0	0	0	0	0
MEP1B	0.533162	0.649828	0.470037	0.34627	0.580896	0.629635	0.190691	0.551025	0.734805	0.691615	1.15592	0.379049	0.533396	1.00203	0.746042	0.978588	0.272831	0.344063	0.347131	0.631414	0.404969	0.364549	0.246812	0.208945	0.202778	0.301858	0.367237	1.02077	0.532741	0.277995	0.605841	0.344883	0.530921	0.261423	0.42622	0.250798	0.337466	0.531291	0.294857	0.296652	0.377952	0.152801	0.189836	0.687463	0.283118	0.402397	0.375419	0.546805	0.200775	0.266042	0.13505	0.325473	0.131435	0.305702	0.505206	0.280384	0.157947	0.285317	0.180161	0.790801	0.526652	0.0663102	2.30494	0.307253	0.144248	0.231814	0.151503	0.149267	0	0.122623	0	0.250253	0	0.0311098	0.0345967	0.0694388	0.0349592	0.183941	0.0806207	0.076784	0.0414655	0.158497	0.494383	0.0406131	0.529392	0	0	0.0405008	0.189467
MEPCE	101.008	99.1452	98.4988	92.5232	120.112	119.788	119.182	111.507	86.5233	97.5177	100.843	99.3693	102.59	103.961	104.841	100.083	72.6639	72.8123	71.509	144.804	146.252	124.554	62.1967	47.8163	36.2747	50.3174	47.4384	43.2899	71.6421	73.1128	56.7287	21.5744	38.0936	52.6113	27.5881	22.0246	67.9298	39.695	17.0649	50.4308	40.7194	69.9828	36.1257	49.7552	51.9393	70.0719	75.2447	42.2748	41.3597	34.1199	56.5636	55.2652	56.7538	71.8758	62.5766	38.3192	33.2215	50.8221	34.2981	45.4001	55.0351	39.9353	30.6228	64.3525	39.1272	69.7375	39.3149	73.688	73.9681	89.5555	73.8398	8.55031	144.137	71.3347	41.3084	47.9475	50.551	75.048	23.7428	20.8469	26.7452	115.703	24.7191	72.5756	61.5607	82.1448	38.9819	101.333	108.801
MEPE	0.0266581	0	0	0	0.0893687	0	0	0	0	0	0	0	0	0.0501015	0	0	0	0	0	0	0	0	0	0	0	0.0464397	0	0	0	0	0	0	0	0.0653557	0	0.0683994	0	0	0	0	0	0	0.0379671	0	0	0	0.0268157	0	2.62833	0	0	0	0	0	0	0	0	0	0.112601	0	0	0	1.68755	0.0341393	0.036062	0	0	0	0	0	0	0	0	0	0	0	0.0349592	0.0735764	0	0	0	0	0	0	0	0	0	0	0
MERTK	9.30368	9.51534	12.4821	13.2621	10.8583	11.2285	13.7774	16.7311	11.711	11.2254	11.6517	12.3045	8.13429	7.51522	7.8115	8.85177	18.4161	16.9451	17.4061	30.6236	34.4224	35.665	0.740436	1.89658	0.585802	0.487616	0.734474	7.47017	2.80268	1.13978	10.4094	2.56747	0.796381	2.43994	2.78981	8.13953	4.16869	0.189747	1.65857	1.05177	18.5396	1.14601	13.9529	2.19129	4.11808	0.274362	8.12514	1.70876	10.1665	1.92881	9.99372	7.74625	0.736038	12.3719	16.2125	3.02815	3.58013	6.3483	15.9668	24.9406	1.31663	0.513904	18.563	4.30155	7.42877	8.77031	1.59078	5.22434	7.52969	0.163497	7.72342	1.29297	4.08975	2.02213	2.0758	4.82599	8.46013	2.75912	0.644966	0.153568	1.03664	7.09276	8.07492	0.609197	7.10897	1.41833	5.87595	4.09058	0.236833
MESDC1	108.925	100.955	105.549	107.586	127.753	126.976	126.857	129.391	105.904	116.777	115.962	119.955	72.5419	75.6532	74.692	71.5704	32.0121	32.4709	34.7131	19.1529	18.7443	18.3489	40.5759	19.1908	44.3407	40.2864	53.811	50.528	39.2144	32.72	49.2934	38.0138	47.075	26.4473	68.699	28.7962	31.3049	40.3781	30.7941	54.2603	47.98	34.7049	47.6487	32.2034	21.3368	16.9373	42.6101	50.1693	56.7099	27.7349	43.4862	27.4699	25.3933	55.9434	48.959	25.4589	23.7622	41.0321	64.0697	27.3739	37.1816	33.9177	35.8913	22.4636	22.2502	41.6107	12.2338	36.2221	19.5993	45.6157	42.5526	17.476	27.5271	17.1104	19.5125	31.1433	59.2908	15.3039	8.38455	8.48463	12.8958	43.3094	23.6892	37.0392	18.4909	24.9389	21.1152	41.9183	23.0202
MESDC2	36.175	34.7194	40.2143	39.7864	40.5287	39.0374	35.5639	36.568	49.6453	51.2327	49.2885	53.1544	64.5854	63.7792	71.7078	61.1173	59.2497	58.9638	61.5909	73.9807	79.6633	83.5424	43.2662	60.7548	51.0098	55.7044	85.0693	52.8016	69.9512	53.0693	84.9279	42.7272	45.8362	55.0295	32.664	54.6967	54.1334	85.6137	44.2101	54.9615	77.9974	47.5593	66.0248	54.3311	24.5541	25.0218	53.3095	57.7562	77.5358	54.3558	59.6472	39.1544	77.4943	60.1333	63.0589	37.4967	48.9635	53.8714	103.21	45.6231	61.0916	42.0075	34.3272	42.7765	40.9664	48.4492	18.5212	49.1088	69.8711	79.8274	42.651	30.6977	26.898	51.6733	65.9758	54.8566	91.3134	29.1363	59.7803	57.2425	22.0596	44.934	29.7866	32.2062	35.6961	55.2754	41.2749	47.1834	33.7251
MESP1	2.34591	1.4389	2.14128	1.97374	2.45764	2.57101	2.57433	2.2041	0.78073	0.90442	1.01721	0.087473	0.400047	0.951928	0.394964	0.667219	0.636605	0.301055	0.0991803	0.105236	0.289264	0.121516	3.6775	0.59469	1.26173	2.3452	1.72817	2.87671	0.741205	1.02858	4.51627	2.0693	3.05279	2.17852	8.44691	1.20839	3.99003	3.60519	2.00871	1.75294	1.17364	2.99872	1.32885	0.988229	2.39363	3.03627	2.44022	4.30609	2.7926	0.399063	0.270101	2.9618	1.34064	0.251754	2.36528	4.93476	2.35165	0.606298	2.22949	2.39268	0.81631	2.38717	12.0186	0.409671	1.94735	1.15907	0.643886	0.348289	0.221461	2.61595	0.491938	1.29297	3.61785	0.155549	1.55685	0	1.85284	0.183941	0.0806207	0.076784	0.621982	1.34723	0.411986	2.43679	0.340323	0.354582	0.0477719	1.78203	0.2842
MESP2	0.373213	0.0928326	0.208905	0.173135	0	0.0524696	0	0.300559	0	0	0	0	0	0	0	0	0	0.129024	0	0	0	0	0.61703	0.0803635	0.112654	0.232198	0.30243	0.139196	0.0694879	0.166797	0.357997	0.229922	0.0442434	0.108926	0.154989	0.182398	0.0198509	0.0758987	0.387	0.188779	0.159138	0.267401	0.0949178	0.0859329	0.077214	0.201198	0.858101	0.102526	0.182523	0.0166276	0.225084	0.260378	0.289158	0.0719298	0.0688917	0.523384	0.0175496	0.0356646	0.698124	0.182493	0.184328	0.0331551	0.123479	0.307253	0.18031	0.463629	0.303005	0.199022	0.0369102	0.449617	0.590325	0.333671	0.314596	0.0933293	0.31137	0.0347194	0.279674	0	0.120931	0	0.165862	0.158497	0.0411986	0.284292	0.226882	0.19699	0.143316	0.648012	0.0473667
MEST	356.472	284.717	151.509	139.27	109.655	101.686	48.5309	53.0988	38.4854	39.3689	34.7701	16.5032	1.37794	2.35477	1.75539	1.64581	121	123.82	129.827	10.9971	9.48785	10.2074	10.8597	393.781	18.7682	2.08978	8.72728	7.14538	37.176	15.2897	8.56439	28.6636	19.3344	80.235	34.2914	17.8522	6.4317	30.3595	147.447	5.90607	1.47202	0.821304	652.142	5.11301	0.746402	92.8257	17.2961	1.40119	61.8753	1.11405	1.71064	8.03917	355.401	8.54166	234.232	1.64492	2.4745	1.90806	43.5539	4.15677	2.23827	1.40909	96.6018	7.03269	3.28164	33.6131	173.887	0.398045	76.1827	39.8115	18.792	162.706	185.979	0.248878	0.10379	3.78441	13.6341	2.61196	143.465	7.6784	24.8378	22.467	149.098	51.335	3.81918	255.338	77.9638	7.85715	0.331567
MESTP1	0	0	0	0	0	0	0	0	0	0	0	0	0	0	0	0	0	0	0	0	0	0	0.0246812	0.0321454	0	0	0	0	0	0	0.0550764	0	0	0	0	0	0	0	0	0	0	0	0.0759342	0	0	0	0	0	0.127766	0	0	0	0	0	0.0459278	0	0	0	0	0	0	0	0.987833	0	0	0	0	0	0	0	0	0.125127	0.0524327	0	0	0	0	0.0367882	0	0	0	0	0	0	0	0	0	0	0
MESTP2	0	0	0	0	0	0	0	0	0	0	0	0	0	0	0	0	0	0	0	0	0	0	0	0	0	0	0	0	0	0	0	0	0	0	0	0	0	0	0	0	0	0	0	0	0	0	0	0	0	0	0	0	0	0	0	0.0186923	0	0	0	0	0	0	0	0	0	0	0	0	0	0	0	0	0	0	0	0	0	0	0	0	0	0	0	0	0	0	0	0	0
MESTP3	0	0	0	0	0	0	0	0	0	0	0	0	0	0	0	0	0	0	0	0	0	0	0	0.0321454	0.0225308	0	0.0216022	0.0463986	0	0	0	0.0766408	0	0.0217852	0.0387473	0.0683994	0	0	0	0	0	0	0.0949178	0	0.205904	0	0	0	0	0	0.157559	0	0.0525742	0	0	0.0186923	0	0	0.0225201	0.020277	0	0	0.123479	0	0	0	0.0378757	0	0	0	0	0	0	0	0	0	0	0	0	0	0	0	0	0	0	0	0	0	0
MESTP4	0	0	0	0	0	0	0	0	0	0	0.0462369	0	0	0	0	0	0	0	0	0	0	0	0.0493624	0	0.135185	0.534056	0.0864087	0.185594	0.185301	0.0555991	0.0550764	0.383204	0.26546	0.174282	0.542462	0.364797	0.0595527	0.0379493	0.0184286	0.188779	0.0198922	1.48981	0	0.107416	0.205904	0.0182908	0	0.0683506	0.0182523	0.0166276	0	0.130189	0	0	0	0.0186923	0	0.0891615	0	0.0405539	0.368656	0.0663102	0.164639	0	0	0	0	0	0	0	0	0	0	0	0	0	0	0	0	0	0	0	0	0	0	0	0	0	0
MET	0.613136	0.881909	0.940074	0.969555	0.983056	0.524696	1.09647	1.10205	4.3629	4.5221	3.74519	3.0324	18.3577	21.6438	17.2029	16.4136	375.779	355.46	375.249	285.241	276.71	302.393	1.99918	0.851854	1.14907	1.20743	23.784	2.50552	17.1635	1.83477	1.98275	9.38849	1.41579	12.1126	2.40233	48.9284	0.913142	1.25233	37.2994	32.9284	1.35267	1.31791	8.06801	2.10536	2.62528	1.44497	6.62347	5.05794	30.5726	0.931148	0.900335	40.3911	842.107	1.00702	10.6093	1.12154	0.561589	34.0775	39.2075	22.2438	2.5016	58.1541	34.8623	22.2929	18.031	0.115907	62.0782	12.1901	459.274	0.163497	1.03307	48.5074	0.943788	15.9904	0.242177	32.5668	32.2673	1.17722	190.829	192.728	12.9787	5.98328	22.9064	0.121839	178.632	0.118194	74.0943	0.891017	0.663134
METAP1	77.8683	71.0633	70.8711	72.7859	52.7722	52.2073	50.5331	53.9002	71.919	67.4059	61.8649	54.0874	48.8058	47.6465	48.9316	51.9986	83.759	79.1345	81.4766	50.1974	51.3154	57.1126	44.9445	72.4397	60.1123	48.3669	57.3322	47.0018	56.9106	53.6253	37.0114	39.8915	37.2972	56.4019	51.9601	34.3365	72.1779	40.9094	77.0314	57.7393	52.8735	59.6687	42.9408	67.2855	40.2028	36.7827	29.2023	37.1827	53.534	70.1354	63.4061	63.8252	57.2795	55.8175	43.4936	66.2081	54.8953	57.3308	50.3775	62.0475	50.2426	62.8455	45.4815	90.2301	79.8773	108.064	77.986	112.895	117.67	82.4434	86.0399	111.071	48.9721	87.0762	80.0913	69.786	72.3306	87.7399	69.6563	86.9579	81.3552	72.5126	56.3184	50.8882	79.7869	56.8513	26.3701	41.2703	64.845
METAP1D	8.47728	9.32967	9.29628	7.99883	12.0648	10.389	10.774	11.1708	8.22063	7.82057	7.3979	3.84881	7.2453	7.56532	6.45107	6.67219	12.914	10.709	10.8106	9.26074	7.46301	7.59476	19.276	13.4046	13.3383	14.8375	10.261	5.70702	10.9559	19.2373	2.97413	8.62208	7.91957	20.4563	10.1905	19.1518	10.124	5.9201	17.8757	6.01394	20.6879	8.99615	20.0846	15.7687	11.9167	16.8275	13.676	12.5765	13.0869	12.7035	12.9648	13.2793	7.88612	6.47368	4.50092	22.5616	10.4069	15.3179	7.67936	7.46192	15.9575	9.71445	28.1121	23.0099	26.3252	3.01359	15.7563	13.9813	8.12025	5.76327	11.0194	22.064	5.55786	13.0039	10.9325	16.1098	9.6837	20.1967	3.99073	4.56865	14.969	7.13238	2.14232	6.41687	12.2516	14.4197	8.07345	9.03167	14.3995
METAP2	145.34	124.953	146.704	129.505	110.504	98.2756	104.022	104.544	72.8375	73.8964	75.3198	83.6825	70.9862	69.6411	76.8423	75.8406	161.879	162.441	160.672	104.446	104.251	131.602	153.739	190.879	135.095	143.336	131.471	122.724	149.631	171.245	179.356	123.353	91.5838	147.355	115.467	96.4432	140.425	153.771	168.566	151.292	99.7595	134.331	181.331	125.999	135.511	141.461	201.037	126.38	150.363	145.126	125.844	167.911	104.255	170.204	170.783	163.67	185.868	141.695	204.618	139.708	144.987	256.273	29.5115	122.662	165.02	87.8963	115.331	19.8525	166.022	141.425	61.3446	234.988	39.5342	140.087	191.665	126.24	149.905	105.361	91.7061	89.6069	200.32	50.0456	146.008	37.2828	161.691	73.3984	20.0164	105.545	58.8768
METRN	88.6115	85.081	75.5192	76.9065	135.528	129.023	135.963	130.493	89.3706	97.1453	93.3522	162.058	127.082	136.176	130.031	125.971	66.889	75.2638	72.6495	101.237	110.094	104.382	17.8692	33.7205	8.22376	19.5975	22.6175	31.783	33.6553	31.5803	31.9168	17.3591	7.69835	34.1374	15.4989	51.938	20.7244	5.8442	18.3917	15.9113	46.2295	48.0177	36.5813	16.5421	10.0893	11.761	23.4369	17.2243	22.7971	10.1761	45.8046	35.9322	62.8787	33.9868	46.9382	7.68253	27.7284	27.6222	40.4011	26.7047	13.1926	4.64172	29.7585	10.1394	19.3653	20.8633	5.68135	0.8956	14.0259	5.06841	36.6494	10.0935	18.666	26.2566	15.015	20.658	15.8365	17.9159	19.5908	25.4923	9.1224	27.3012	7.33334	7.71649	30.7047	35.1036	80.8779	13.8513	36.8039
METRNL	41.8799	37.69	28.9856	28.3941	55.9001	55.7227	71.0801	64.3196	127.213	138.802	134.133	199.701	157.841	177.81	177.777	141.495	27.1466	31.7398	31.3906	47.6191	41.8854	44.5357	11.6249	28.288	0.946295	17.4845	4.88209	22.5961	5.16527	2.89115	8.42669	14.9066	5.26496	9.30229	2.1311	0	10.7393	3.75698	18.3364	0.674209	0.0198922	9.16805	24.8495	18.7119	0.025738	24.7474	6.94526	8.03119	6.82637	9.47776	35.2481	19.8864	16.0088	7.69649	25.0077	7.55168	6.01953	7.09725	0.878285	4.72453	20.6184	5.71926	27.4124	12.1877	10.1695	24.5337	31.8534	11.0457	6.64384	4.57792	48.3575	21.2715	9.75247	8.89739	3.59805	7.53411	0.209755	10.3007	7.65897	5.72041	3.89775	14.5421	19.3633	3.45212	213.496	42.9832	21.9751	10.6517	37.3723
METTL1	22.3128	17.9631	17.8092	15.2705	17.9631	18.8891	17.8773	19.2358	21.1256	23.4085	21.0378	20.7894	17.8688	20.7921	18.6949	14.7678	12.3683	13.2464	11.257	6.52461	5.72742	4.55686	14.0436	22.0357	14.7352	15.9985	10.1962	16.7035	14.4535	19.2929	9.69345	3.10395	7.83108	15.8596	10.4618	8.57273	14.7294	18.8229	23.9756	20.9814	10.5429	14.3824	20.5782	11.8802	208.812	17.7786	12.5497	12.4398	11.3529	136.047	12.4696	16.2736	11.2772	12.9294	21.7009	19.1222	23.0953	16.0312	17.5207	8.273	11.3493	15.815	3.08698	18.879	14.0281	26.4268	12.8777	30.0524	16.6096	28.7755	17.9065	25.4841	22.546	7.37301	23.3873	16.4223	23.5275	338.525	8.06207	9.63639	13.3104	18.2668	9.35207	20.6721	7.78962	33.2125	27.3733	22.4779	28.7042
METTL10	8.26401	8.63343	6.52829	7.34092	4.73654	6.13894	4.67193	5.56034	6.84287	7.76737	6.01079	4.98596	6.7119	7.91603	7.76762	6.80563	15.233	15.9129	15.7697	12.1021	11.9177	13.7921	11.7483	14.9798	26.7892	37.2678	15.2295	23.4777	17.0245	32.1363	36.4055	13.6421	29.4219	31.7411	39.7547	18.9922	45.0616	28.0446	33.7611	30.4742	22.4782	40.7214	39.0871	26.3814	41.9015	26.5399	13.1665	34.4829	32.5804	21.1337	25.7271	44.6874	51.3387	27.8188	22.7572	28.7487	26.5526	35.6646	22.3174	27.0292	37.7083	40.4161	30.1701	16.9331	17.3097	11.4362	19.6575	6.717	13.5461	13.8972	13.5775	37.7048	8.70382	12.8172	21.4845	22.151	13.8089	15.1935	15.0761	10.3274	25.5427	10.5401	22.1236	11.6966	19.7766	7.8008	7.11802	7.73564	9.89964
METTL11B	0	0	0	0	0.0446843	0	0	0	0	0	0	0	0	0.200406	0	0	0.0454718	0	0	0.0526178	0.115706	0	0	0	0	0.0232198	0	0	0	0	0.275382	0.0766408	0	0.0217852	0.154989	0	0	0	0.0737143	0	0.0596767	0.0955005	0.0189836	0	0	0.0182908	0	0.0683506	0.0730093	0.0166276	0	0.0325473	0	0	0	0	0.0175496	0.0178323	0.0450402	0	0	0	0.535076	0	0	0	0.0378757	0	0	0.0408743	0.0491938	0.0834177	0	0.0933293	0.0345967	0.0347194	0.0699184	0	0	0	0	0.0396244	0	0.0406131	0	0	0.0477719	0	0.0473667
METTL12	8.66388	10.258	8.19953	8.06808	6.03239	8.23773	7.15091	6.16146	5.23548	4.5753	5.54842	8.77645	4.40052	4.60934	4.12517	5.02638	6.86624	7.6554	6.44672	6.05105	6.2481	4.4961	23.3237	23.2572	28.8845	21.9427	25.793	25.148	18.3911	36.7232	34.7808	12.8373	16.6355	32.1986	40.1035	20.155	47.2452	21.3275	30.3703	21.5477	51.1429	35.3352	21.7172	25.9303	45.8137	29.9786	12.3084	17.5319	25.9	16.9103	14.6079	16.7944	14.7733	30.7859	28.1537	33.9265	22.4811	27.4082	24.0064	36.7216	30.1771	22.8439	13.3769	6.48646	4.54381	8.34532	8.78715	4.62727	6.01637	6.78513	4.91938	7.13221	4.71894	10.2662	6.15821	6.31893	6.60729	3.56846	1.69304	0.998192	3.89775	10.7778	3.46068	3.33028	6.76865	5.20053	19.2043	4.00958	9.80491
METTL13	150.512	133.725	175.585	159.734	169.398	158.825	165.472	170.768	148.017	153.751	162.846	148.033	110.858	109.071	107.035	110.758	63.3876	66.4472	64.9631	68.7715	68.2084	67.0769	46.2526	91.952	52.7447	99.2648	75.7588	56.8846	48.0162	70.6664	94.1532	47.5939	36.545	54.1145	46.1093	71.979	67.3343	64.8175	68.5358	55.8515	59.438	135.324	42.1435	62.6236	40.7433	85.1618	128.125	55.1589	70.3444	45.6761	61.673	76.0304	32.5171	60.5109	104.968	62.3761	56.8433	57.4022	65.984	63.4263	46.714	43.715	22.9671	67.6299	107.933	140.402	35.6789	78.9621	80.2059	144.45	93.3698	75.4096	163.59	75.099	73.5525	86.3124	96.4874	66.5867	27.411	30.5216	46.1511	151.959	64.6817	80.4546	43.6748	110.196	57.5174	189.422	92.0335
METTL14	42.3864	42.5173	44.2357	50.313	40.9755	38.2503	42.4764	41.1766	60.254	61.0749	59.8305	55.8369	71.2973	67.3364	74.3848	69.4353	31.5574	32.1269	31.6385	41.5155	37.8357	47.0875	44.2534	49.7611	50.1536	51.548	50.5923	49.6465	47.2981	41.8939	67.1106	50.7745	54.8176	41.8276	40.8784	57.3643	60.5254	48.5372	48.8726	53.0468	61.467	42.4213	31.4747	55.7275	43.8061	25.2596	44.809	53.9286	46.7077	56.3178	58.3192	61.8398	35.5927	49.8833	59.6372	48.6186	37.5562	35.5576	61.6601	60.7497	62.6189	49.8819	19.8801	23.9316	42.1204	31.1404	40.9815	7.21456	37.3162	26.7726	18.5952	41.7506	6.55408	39.4472	35.1848	21.2135	31.2535	33.6612	22.0095	19.5031	35.1212	12.6798	41.3222	6.70116	55.6996	16.1532	3.82175	11.4212	10.8943
METTL15	18.0742	15.7351	16.8169	24.966	21.3144	20.3582	21.2621	21.7905	26.0856	25.909	23.4421	23.3844	15.5129	18.7881	18.9144	18.6377	19.7802	19.1385	18.5963	17.1008	22.0419	22.2982	31.7647	18.3872	28.4114	24.2183	24.9073	31.5974	21.078	21.8782	41.5001	26.8243	23.1835	28.4951	32.7415	24.8062	28.9426	16.1285	23.6623	27.8583	40.0033	25.4031	38.6315	28.4653	9.65175	23.9243	22.6324	19.7191	23.3265	28.3501	38.8495	19.3331	31.9388	32.8719	31.5983	35.6275	21.1122	22.2547	24.9748	34.1058	28.2812	31.9781	16.4227	14.3726	28.2365	15.1452	18.1803	1.29365	21.9616	10.9543	9.00246	19.7283	2.93623	20.2525	20.7926	12.5684	14.4381	13.722	17.0916	13.1685	30.7259	10.1042	20.2697	4.54867	39.9313	3.62461	3.72621	8.50516	4.78404
METTL15P1	0.0266581	0.0464163	0.0522263	0.034627	0.134053	0	0	0	0	0.0532012	0	0.087473	0.0888994	0	0.0877697	0.133444	0	0	0	0.0526178	0	0	0.222131	1.63942	0.292901	0.719815	0.30243	0.417587	0.393765	0.0833986	0.0826147	0.843048	0.353947	0.196067	0.891188	0.638394	0.258062	0.227696	0.331714	0.431494	0.616659	0.248301	0.436622	0.708947	0.308856	0.201198	0.348604	0.307578	0.620579	0.266042	0.337626	0.0325473	1.8401	0.413596	1.24005	0.224307	0.0175496	0.356646	0.247721	0.405539	0.184328	0.447594	0.164639	0.375532	0.144248	0.27045	0.26513	0.0995112	0.369102	0	0.344356	0.166835	0.262163	0.404427	0	0.312474	0	0.294306	0.161241	0.268744	0.0414655	0.0792487	0.0411986	0.121839	0.415951	0.078796	0.0955438	0.324006	0
METTL15P3	0	0.0464163	0	0.034627	0.0446843	0.0524696	0	0	0	0	0	0.0583153	0.577846	0.501015	0.482733	0.533775	0	0	0	0	0	0	0.0493624	0.0482181	0	0.208978	0.0864087	0	0.0926506	0.0277995	0.0275382	0.0383204	0.0884868	0.0217852	0.271231	0.0455996	0.0595527	0.0379493	0	0.0539367	0.139246	0.0573003	0.0759342	0.257799	0.025738	0.0365815	0.0268157	0.0341753	0.0730093	9.67729	0.0675252	0.195284	0.131435	0.0539473	0	0.0747691	0.0526489	0.0713292	0.0675604	0.0811078	0.0789977	0.331551	0.288118	0.0682785	0	0.0386357	0	0	0.0369102	0	0	0	0	0.777744	0.0691933	0	0	0	0	0	0.0414655	0	0.0411986	0	0.0378137	0	0	0	0
METTL16	15.435	17.731	20.0549	22.092	15.4608	15.7409	16.7331	17.5827	25.3048	22.3445	21.4077	25.1047	26.4031	25.5518	26.4626	28.0677	40.6972	40.5134	39.7713	37.5691	40.2655	42.5914	64.492	77.9044	61.0586	65.5728	31.3664	30.9942	39.3533	51.0399	37.8926	26.671	54.9061	38.9084	19.6449	23.1418	64.4162	67.7396	70.6183	66.1534	20.7675	42.555	27.3553	53.9229	46.9976	53.9944	41.6179	55.5007	39.5528	74.2092	48.6856	57.9341	28.3112	48.4627	26.2707	47.7027	31.0629	91.4975	44.6799	39.4387	44.7654	52.9653	44.4936	84.8361	50.5949	28.5904	27.1947	69.7076	44.6614	95.9319	86.3843	62.7301	28.2088	31.3275	43.9032	118.393	56.7038	50.2895	26.6451	29.5618	60.1664	50.3626	57.3072	67.9864	28.2846	67.213	21.2107	39.5287	47.4141
METTL17	96.9822	104.947	91.6572	79.5728	90.3071	94.865	75.2753	71.7334	79.5886	73.6304	74.765	79.0464	53.3841	46.0433	50.5992	52.5324	27.1466	27.138	27.3738	23.4149	26.8437	22.7843	59.8026	70.511	52.5419	61.9969	53.1197	48.5793	43.152	54.8485	70.3051	59.4349	47.2519	58.1448	40.4522	63.3607	59.9895	48.4613	48.375	63.2947	115.614	57.7014	76.8644	49.304	54.822	38.7947	106.405	68.2139	85.9867	67.6579	77.3163	104.477	42.4536	76.2276	99.9618	54.2076	45.0499	67.4061	93.0306	100.979	68.412	59.53	23.2964	42.5375	59.7907	68.5784	20.7559	47.4668	41.0073	33.476	39.847	52.8868	56.4175	16.8615	49.4732	62.5991	66.7021	41.1292	16.6885	12.5158	49.3439	40.4565	44.4944	48.6545	35.1289	76.3533	59.6194	79.665	44.0984
METTL18	7.97077	8.2621	8.9307	6.71763	9.24966	8.23773	8.19971	7.76444	8.45026	9.0974	8.92371	6.85205	6.26741	7.46512	7.32877	6.76115	4.22887	4.42981	5.25655	4.05157	4.39681	6.68339	6.21967	12.8903	7.66049	13.4907	16.6553	5.93902	9.12608	7.22788	11.6211	9.50345	7.87532	8.56159	8.17568	10.3967	7.46394	7.36217	15.2957	10.4637	10.0456	14.7262	9.05516	11.2357	11.6593	9.67582	20.4335	10.5943	10.7506	14.7653	11.8394	9.56889	4.4688	11.7605	13.9161	14.3931	16.093	7.23991	4.68419	11.6795	6.13549	11.3059	1.27595	3.8236	11.5038	3.28404	7.76451	1.09462	5.53653	4.08743	2.41049	13.3468	2.30704	8.86628	10.1022	4.58296	3.91543	6.95297	1.37055	1.22854	2.94405	2.41709	4.86143	1.46207	12.2895	4.88535	0.621035	3.68557	2.4157
METTL21A	34.149	32.4914	34.5738	34.4192	40.35	38.8275	40.4265	38.4215	28.5655	30.4311	28.0195	27.2332	27.4255	22.5457	25.2338	27.267	14.2781	16.8161	16.4143	20.3631	24.4717	24.0602	48.6714	28.8184	53.8262	64.9923	46.7903	74.1913	49.1048	51.2901	53.5618	49.5099	45.8804	58.8201	58.7797	58.8691	47.2849	52.5219	39.0317	57.5235	60.0944	62.6101	32.9175	50.7004	33.9999	42.7272	54.0872	65.8899	58.4439	51.7286	67.0075	48.4629	27.1283	37.2237	41.2202	46.8802	45.945	47.8976	68.3486	46.2314	59.2746	43.599	53.6311	33.1834	35.6292	34.2699	56.2075	31.545	21.2603	21.5407	70.7406	33.951	25.1677	33.163	46.6709	36.3859	71.7712	44.8816	8.46518	5.49006	28.0306	35.2261	38.8502	28.1449	18.8312	21.2355	11.7041	34.5876	23.0202
METTL21AP1	0	0.0928326	0	0	0	0	0	0	0	0	0	0	0	0	0	0	0	0	0	0	0	0	0.394899	0.225018	0.675925	0.510836	0.453646	0.463986	0.810693	0.444792	0.578303	0.421524	0.398191	1.00212	0.736199	0.638394	0.516124	0.531291	0.387	0.404525	0.576874	0.859505	0.189836	0.816363	0.540498	0.438979	0.268157	0.615155	0.602326	0.399063	0.202575	0.423114	0.368019	0.557456	0.206675	0.560768	0.280794	0.606298	0.247721	1.0544	0.92164	0.265241	1.31711	0.0341393	0.036062	0	0	0	0.0369102	0	0	0	0.0524327	0	0	0	0	0.0367882	0	0	0.0414655	0	0	0	0	0	0	0	0
METTL21B	11.543	12.3003	11.6987	11.1845	13.0925	14.9014	17.6866	19.4862	14.3746	14.0451	15.5356	19.973	10.2679	11.1225	12.5511	11.7875	14.1872	12.4723	12.6455	12.8914	14.1739	11.7871	12.7602	8.18101	9.14752	11.1223	8.46805	8.72293	7.96795	11.8982	11.869	8.00896	6.94621	11.1976	14.104	8.23073	11.8708	10.1325	8.49557	9.00743	12.8504	13.4465	7.97309	11.9876	127.558	7.27973	10.9676	14.7979	7.30093	119.32	8.5757	14.3859	12.2498	11.7965	14.9036	14.9912	7.79204	10.6815	14.0976	13.4233	14.0879	10.9909	10.7838	6.24749	15.146	9.6203	6.74187	4.62727	11.11	4.65966	6.05083	21.1464	4.92867	10.8573	8.75295	7.01332	9.82353	91.4187	9.59387	7.94714	18.9082	5.90403	7.12735	3.77702	13.5373	7.60381	17.6278	5.95361	7.86287
METTL21C	0	0.0464163	0	0	0	0.0524696	0	0	0	0	0	0	0.0888994	0	0	0	0	0	0	0.0526178	0	0	0.0987249	0.144654	0.337963	0.255418	0.172817	0.556783	0.370602	0.250196	0.165229	0.383204	1.19457	0.435704	0.774946	0.501596	0.178658	0.948733	0.165857	0.48543	0.139246	0.362902	0.0759342	0.558564	0.308856	0.310943	0.134078	0.239227	0.255532	0.0498829	0.247592	0.195284	0.105148	0.305702	0.0918556	0.0186923	0.0350993	0.160491	0.0675604	0.101385	0.394989	0.314974	0.535076	0	0	0	0	0	0	0	0	0	0	0.0311098	0	0.0347194	0.0349592	0	0.0403104	0	0	0	0.0411986	0	0	0	0	0.0405008	0
METTL21EP	0.266581	0.0464163	0.104453	0.173135	0.134053	0.104939	0.143018	0.0500932	0.367402	0.0532012	0.184947	0.262419	0.355598	0.100203	0.131655	0.222406	0.0454718	0.0860157	0.0991803	0.105236	0.0578528	0.243032	1.03661	0.610763	2.02778	7.29103	3.52115	1.76315	1.87617	1.36218	1.67983	1.95434	1.54852	1.61211	1.70488	2.30278	2.30271	2.6944	0.663428	12.0549	3.97844	1.48981	0.664425	2.96469	1.67297	1.60959	1.76983	1.19613	1.04038	0.665106	1.28298	1.26934	1.0252	1.00702	0.872628	1.58884	0.859933	1.28393	0.923325	1.5816	2.81759	0.663102	3.1693	0.238975	0.504868	0.154543	0.416632	0.0497556	0.147641	0.28612	0.344356	0.333671	0.0524327	0.248878	0.380563	0.243036	0.244714	0.220729	0.322483	0.230352	0.290258	0.118873	0.205993	0.162452	0.340323	0.236388	0.0477719	0.0810015	0.1421
METTL22	31.03	30.774	37.3418	36.6699	24.0402	27.0743	27.0781	23.6941	28.7952	23.2489	26.4475	37.5842	23.0249	19.4895	20.0993	20.6393	29.4202	29.4174	30.4979	21.0471	22.3312	21.7514	30.7034	26.536	22.5083	29.4427	26.0954	34.2421	22.3751	27.6049	24.3989	22.1492	30.4837	26.8612	35.2601	23.7118	25.429	29.4487	21.4509	31.9845	24.1889	27.3704	17.8256	31.8382	18.1196	26.6131	27.9151	35.679	15.6605	24.1433	21.9232	25.3218	18.8741	18.2702	28.4063	20.954	16.953	23.075	20.8086	34.9169	35.707	23.4407	28.4002	16.8307	20.8799	23.0269	12.9156	16.8671	22.5152	20.478	18.3001	35.2023	19.8195	13.4394	15.6723	22.2204	15.5219	15.0464	18.2203	17.8523	33.3797	15.612	24.1424	23.0276	13.6129	43.653	35.4468	27.662	31.1199
METTL23	26.6581	26.1788	26.6354	23.7541	23.504	22.0897	22.6446	23.3935	21.539	21.0677	18.2173	23.3553	33.5595	34.57	37.4777	31.3148	28.5563	30.1915	31.4401	45.5144	43.3896	49.0925	31.4686	40.7122	37.1759	31.8576	35.4492	30.2519	14.9862	22.6288	38.8289	26.7093	22.4756	40.4769	14.1815	35.1573	47.2055	37.0385	30.7757	25.3772	30.2362	28.6884	32.1581	40.324	31.5805	28.5885	28.1028	27.8187	16.6279	22.8298	26.8075	37.0388	16.8763	24.6899	29.279	40.6557	32.6599	22.0407	26.7764	37.2893	32.9947	38.9075	8.14962	18.7425	24.9909	45.7447	28.2931	31.5948	24.656	26.9361	28.5324	22.8147	43.991	22.5857	19.8931	23.6786	24.017	24.2066	12.9396	14.589	44.0363	23.0614	28.0974	16.692	45.6789	39.792	37.2143	30.2541	27.6148
METTL24	0.0533162	0	0	0	0	0	0	0	0.0459253	0	0	0	0	0	0.0438848	0	0	0	0	0	0	0	4.4673	0.530399	0.180247	1.32353	0.345635	0.603181	0.301114	0.444792	0.137691	0.344883	0.26546	0.108926	0.852441	0.775193	0.198509	0.910784	0.368571	0.107873	0.0795689	0.764004	0.0569507	0.107416	0.077214	0.731631	0.241341	0.375928	0.310289	0.0166276	0.0450168	0.162736	0.0262871	0.125877	0.0918556	1.42061	0.140397	0.552801	0.540483	0.243323	0.0789977	0.54706	1.19363	0	0	0	0.0378757	0	0.0369102	0.817485	0.442744	0.0417088	0.262163	0	0.0345967	0.486071	0.104878	0.110365	0	0	0.0829309	1.3076	0.205993	0.284292	0	0.236388	0	0.0810015	0.0947334
METTL25	2.74578	3.20272	2.40241	1.97374	1.78737	1.52162	1.28716	1.95363	1.83701	1.11722	1.71076	0.816414	1.46684	1.20244	1.66762	1.37892	3.22849	2.62348	2.62828	3.52539	2.83479	5.04292	6.4418	8.53461	9.3503	8.17338	5.83259	9.6973	11.4192	8.64565	10.6573	12.7224	10.2645	7.21091	6.08333	8.25353	4.98258	12.5233	6.52371	9.33105	9.80687	4.79413	9.98535	14.1789	9.57454	9.18197	17.1084	9.63743	13.598	6.28525	10.3989	10.643	8.12271	10.6456	8.77221	4.43007	5.37019	6.47312	6.75604	6.79278	13.219	9.18397	12.7595	5.01847	3.28164	2.74314	1.21202	1.84096	3.91248	4.94578	1.42662	4.46285	2.98866	3.20431	2.69854	1.94429	2.20243	2.06014	3.58762	3.99277	1.49276	2.37746	1.56555	1.29962	5.06703	1.77291	0.859895	3.44256	2.4157
METTL2A	53.9293	46.6019	51.8085	47.5428	47.0973	47.1177	48.0541	51.3455	47.5327	47.4022	46.5143	39.217	29.9146	34.9708	33.1769	31.0034	25.6006	28.0841	27.2746	24.9408	24.1246	26.126	56.5693	83.3531	84.6709	78.9706	50.2034	83.935	52.3707	61.02	62.1813	63.7268	64.7281	77.185	45.9156	69.129	61.6371	73.6976	58.9714	70.3335	65.9029	49.4502	46.3009	68.8538	46.8174	73.6021	65.0012	62.8825	45.9046	53.4412	60.255	66.3964	27.3911	68.1535	56.3764	41.0296	41.9963	55.2445	69.8799	75.5519	55.4828	68.2167	23.2964	58.7195	49.8016	73.8715	60.4117	53.8355	36.7626	81.5033	87.4173	42.4596	91.7571	41.7804	43.5572	50.2042	71.5615	54.0787	16.4063	17.5068	57.9272	88.9171	102.873	81.5511	40.9522	78.796	33.0104	69.6613	48.314
METTL2B	33.136	32.7235	33.9993	38.7822	35.7028	31.7966	38.1382	36.9688	38.8528	34.7936	37.7293	32.4233	28.6701	28.4576	29.5784	26.9556	37.8325	37.1588	37.1926	35.5697	34.596	31.0474	81.3246	54.9044	78.7002	85.24	57.2674	73.0777	87.4158	87.5685	120.452	77.867	81.8503	73.5251	74.8598	64.6602	84.7832	61.4779	79.5193	84.8425	73.9195	68.6267	60.1779	74.3964	39.1218	70.1451	71.4369	85.8141	75.6558	53.0921	85.2393	100.864	48.8151	95.271	70.2925	45.1045	72.2519	81.137	83.8199	117.018	71.9143	71.2504	43.7528	59.4706	81.6443	80.3623	67.1535	107.074	55.2177	76.4757	99.9617	77.2448	79.1209	42.5893	78.6728	72.8413	101.871	99.7696	32.7723	34.0537	62.1153	130.047	94.4271	72.332	54.0358	50.1142	33.1059	63.7887	66.2186
METTL3	122.041	122.075	117.561	108.486	95.133	104.257	95.7269	108.151	96.1217	97.1985	95.849	86.8315	68.4081	71.0439	71.6639	72.1041	53.2474	57.2865	52.0696	60.6157	56.9271	61.0011	71.6989	50.3719	77.6863	95.8747	74.8515	71.1754	70.2523	106.695	136.011	111.052	60.8789	84.0474	60.1746	111.765	83.8503	51.3454	79.0033	87.2966	153.966	85.3966	113.958	68.8967	69.2352	52.1104	140.943	106.217	102.688	68.1235	144.932	118.863	57.3058	115.951	159.278	87.1434	58.1946	87.3248	134.242	166.879	95.008	62.945	57.4589	57.8661	85.7554	85.269	27.7629	37.7645	73.3037	32.495	57.4583	74.2835	50.9121	26.1633	65.0071	63.6754	88.237	34.5441	35.5537	33.6314	62.986	75.2863	73.457	23.2713	73.8123	31.282	50.4949	108.178	38.2723
METTL4	10.37	11.9754	13.5788	14.1624	10.4561	10.2316	8.96248	8.01491	8.22063	7.66097	7.44413	5.04427	6.53411	8.16654	8.42589	6.67219	10.1402	9.33271	10.5131	5.52487	6.65307	5.2252	19.819	16.1531	20.8636	18.8081	19.0099	13.3628	26.6834	9.39624	22.1958	19.3518	15.087	14.1386	11.7792	13.6799	23.7814	10.8535	22.1696	7.76689	21.1653	10.6388	22.0779	11.8587	20.1014	20.9795	11.4771	14.1827	18.9642	10.4089	18.862	8.36465	24.447	19.2412	14.3984	10.8228	13.6536	20.2397	20.696	16.911	14.6409	25.745	12.1833	21.2005	15.0739	12.0543	21.2104	9.80185	10.6671	13.2433	10.8718	13.2217	3.82758	23.799	17.9211	18.8526	24.5763	19.7921	5.64345	5.22131	13.0616	9.66834	12.9775	6.94484	17.0918	5.63391	1.95865	8.66716	4.9735
METTL5	33.0027	30.1242	28.9334	24.3081	23.1912	20.3582	21.4051	21.1393	20.4827	22.0253	20.2517	13.8207	18.3577	17.3852	18.7827	15.3905	32.6487	30.8366	30.4979	25.888	24.6453	25.3361	30.7034	37.4333	31.8135	29.6517	34.7795	18.7914	17.3951	27.1601	22.4436	28.587	15.6179	28.2772	25.5345	26.7898	45.002	20.3029	46.2004	26.1323	22.9556	27.8098	52.9072	20.7313	19.9984	29.631	30.4894	26.0074	36.5046	41.9515	28.6532	23.6293	26.9443	27.657	48.2931	48.6934	30.3433	36.5384	29.5464	32.7676	17.9852	35.3268	8.84933	22.9757	35.1965	30.8313	40.3754	11.9413	32.2226	23.0531	14.2662	35.0771	15.8871	30.2076	22.2111	30.7614	24.3316	36.3835	20.2761	15.1648	37.8994	17.0385	26.3671	17.6261	51.4644	16.1532	11.4175	21.1414	22.2623
METTL6	11.2497	12.2075	14.2056	12.1541	15.8183	12.2779	14.5402	13.6253	13.2724	13.7259	13.7786	12.7127	10.9791	11.1225	11.1467	10.8979	11.5953	11.2681	12.1992	12.8914	13.6533	13.0022	26.631	22.55	26.1132	34.5279	26.6139	36.7477	34.1881	18.2365	46.87	43.0721	33.0498	30.0636	27.9368	38.1669	29.7764	22.0865	22.3907	28.9101	23.6717	37.5508	25.1532	27.0044	22.7781	22.9	45.4794	19.8558	25.4985	31.8419	27.5953	27.4048	15.7722	22.9816	18.6696	15.7389	13.4957	28.3534	27.1818	41.953	41.3685	20.3241	41.7359	21.9857	32.3836	14.6816	9.01441	17.0662	21.777	23.7071	21.7928	18.8524	17.4076	13.6883	13.6311	26.9075	31.0787	19.0563	11.6094	10.1739	19.2814	25.8747	24.3483	18.3571	24.3142	19.502	17.6756	33.0486	15.8205
METTL7A	47.798	46.277	47.317	49.6204	22.1188	19.781	19.0691	21.1894	2.06664	2.39405	3.09787	3.81965	1.24459	0.901827	0.658273	0.978588	10.1857	11.01	9.96762	1.57853	1.73558	3.28094	2.73961	350.61	65.6774	41.6331	61.0045	4.17587	12.1604	174.414	67.5788	51.1194	16.1931	159.402	39.8322	69.7446	18.4613	24.4394	24.2336	28.3977	367.728	33.769	8.25785	70.0568	60.4071	55.4759	149.122	16.3358	68.8112	16.8771	49.6535	34.2397	3.23331	90.7394	58.1905	37.4033	191.94	21.6662	181.197	29.4827	39.4989	23.9214	37.373	66.3667	34.1867	52.0423	37.9135	25.3256	21.2603	31.8819	23.4654	50.4677	15.6249	15.4927	266.913	36.1082	167.455	215.101	0.725586	0.268744	30.9747	37.5639	15.1199	28.3886	38.6078	385.509	0.621035	133.774	49.3561
METTL7AP1	0	0	0	0	0	0	0	0	0	0	0	0	0	0	0	0	0	0	0	0	0	0	0	0.0321454	0	0	0	0	0	0	0	0	0	0.0217852	0	0	0	0	0	0	0.0596767	0	0	0	0	0.0182908	0.0268157	0	0	0	0	0	0	0	0	0	0.0350993	0	0	0.141939	0	0	0	0	0	0	0	0	0	0	0	0	0	0	0	0	0	0	0	0	0	0	0.164794	0	0	0	0	0.0405008	0
METTL7B	1.38622	1.85665	1.30566	1.35045	0.402159	0.577166	1.0488	1.20224	0.183701	0.585213	0.277421	0.758099	0.177799	0.250507	0.131655	0.222406	2.54642	2.15039	1.98361	3.31492	3.93399	3.82776	0.0246812	3.23061	0	0.0464397	0	0.278391	0.0463253	0	0.495688	0.0383204	0	4.22633	0	0.0683994	0	0	0	0.0269684	0	1.83361	2.33498	0	0.25738	0.310943	0.80447	0.170876	0	0	0.517693	0.878776	0.63089	0.251754	3.23791	0	0.0175496	0.106994	3.51314	0.0405539	0.0526652	0.0331551	1.35827	0	0.685177	2.39541	0	0	0.996576	0	0.541131	0	0.157298	1.71104	0	0.312474	1.15365	0.662188	0.282173	0	0.124396	0	0	0	2.83603	9.84949	0.143316	2.06554	3.17357
METTL8	16.1281	14.389	15.8768	18.2484	18.3653	18.2594	17.9726	15.8795	24.4323	22.6105	26.3088	14.054	15.4685	13.3771	15.4036	14.8123	33.9674	31.9548	30.2996	25.1513	23.8353	25.9437	35.7878	49.4236	34.7876	41.1688	33.2025	36.1909	24.923	41.8939	29.3007	31.691	34.2444	43.5051	40.5684	50.9804	67.6519	35.2929	37.3179	39.3468	37.4372	46.7762	44.8582	37.5957	25.6865	50.4825	42.5833	54.8172	54.6292	32.2743	41.6405	36.876	24.1315	40.1548	50.4517	53.3852	28.29	27.6401	33.3523	48.2186	49.2156	49.4509	37.5376	37.8946	62.279	19.7429	28.5582	9.95112	35.5446	27.6719	18.9396	32.1158	8.38922	43.9581	17.3675	16.5959	20.7308	29.3938	17.5753	20.1942	43.0411	22.0311	19.7753	10.8843	26.9233	20.9597	10.271	16.2813	13.689
METTL8P1	0	0	0	0	0	0	0	0	0	0	0	0	0	0	0	0	0	0	0	0	0	0	0.0246812	0	0	0.0232198	0	0	0	0	0	0	0	0	0	0	0	0	0	0	0	0	0	0	0	0	0	0	0	0.0166276	0	0.0325473	0	0	0	0	0	0	0.225201	0	0	0	0.0411597	0.0682785	0	0.0386357	0	0	0	0	0	0	0	0	0	0	0	0.0367882	0	0.038392	0	0	0	0	0	0	0	0	0.0473667
METTL9	165.254	136.603	145.764	148.48	142.811	128.498	133.674	138.758	106.96	116.936	99.6404	100.215	131.749	156.267	154.957	127.083	133.369	136.937	132.554	179.848	170.897	170.062	101.218	134.32	127.322	132.028	116.954	153.672	111.922	123.791	111.502	142.437	130.916	140.449	109.267	124.601	134.887	89.9399	129.405	171.95	125.619	124.303	89.5265	108.168	87.2519	145.247	117.613	159.428	127.237	106.683	144.324	157.626	84.329	164.521	144.305	126.921	131.798	155.729	152.731	148.894	141.459	167.914	113.107	169.092	155.896	164.588	160.214	85.2811	105.6	108.112	100.946	146.064	179.267	111.249	178.138	197.657	166.825	160.507	73.647	65.6503	215.289	178.032	99.9477	153.111	139.646	101.568	68.4572	102.183	144.279
MEX3A	218.623	227.533	262.437	399.318	210.731	211.4	324.556	302.713	113.941	111.297	122.112	114.531	32.4927	32.2654	30.105	37.0529	48.0636	52.1685	51.2266	24.9408	23.8932	23.6349	152.456	103.203	89.9431	175.495	122.938	151.259	133.116	150.951	119.296	144.008	230.995	107.968	110.74	146.831	196.941	200.942	98.814	206.82	64.5105	148.198	35.8979	159.019	64.8855	94.4718	217.609	183.966	100.187	123.51	202.17	202.997	12.4075	190.29	163.916	194.138	91.2231	152.823	84.473	177.504	195.388	131.46	147.804	248.09	335.665	216.244	193.507	225.791	43.2588	339.829	168.439	187.523	200.869	321.924	222.318	225.572	124.699	150.243	30.1118	16.7005	205.42	471.569	219.259	198.07	76.1568	130.329	29.953	288.122	359.608
MEX3B	35.7752	34.9979	46.0114	57.5154	20.0186	20.0434	37.6138	35.466	37.5669	35.964	32.7819	25.2214	31.5148	30.7623	31.3338	32.3824	12.0955	13.3324	13.3893	13.5228	11.6284	10.2074	72.4394	15.253	54.3444	49.4814	91.1612	69.0411	46.6264	41.1711	54.0851	36.9408	102.954	74.549	56.881	38.1213	30.2925	91.4199	24.9891	83.6559	26.6158	26.5109	20.1795	49.4759	46.8689	10.8647	38.5073	102.321	37.4172	80.6441	57.4414	51.8152	39.0363	62.6688	15.2251	46.0204	18.3218	57.0277	43.3738	51.0574	89.3465	74.4498	124.549	60.6655	50.4507	15.3384	18.3318	26.5695	10.5932	77.4158	21.4977	24.1494	9.59518	82.4098	24.356	45.3088	40.238	24.3906	9.55355	4.53026	34.9139	62.3687	41.1986	41.1817	0.226882	13.1983	3.67844	24.746	20.2256
MEX3C	55.5555	51.1507	63.6639	87.4331	48.3485	48.377	64.5489	63.2677	83.1707	86.6647	79.8973	84.7904	70.3639	66.6851	60.1661	71.348	70.2993	69.4147	71.0131	55.8801	52.5303	57.7202	127.873	118.215	114.164	95.2942	104.771	119.198	87.4853	63.4663	69.0658	91.2025	159.94	119.993	98.3019	86.7532	126.232	112.064	77.529	166.044	74.1383	35.8127	34.7399	110.639	85.5274	60.7985	83.504	138.82	78.3572	65.33	126.542	75.054	66.2434	122.982	98.6988	56.0021	56.6327	70.9012	75.51	89.3808	138.931	159.576	89.2754	120.443	43.9595	74.7215	69.9563	34.2816	54.3688	78.4786	33.5993	34.7018	11.5352	129.23	49.9922	59.7868	40.7275	92.927	72.6796	76.5153	41.3825	64.7858	78.9364	38.9886	44.4689	52.0447	16.959	44.2268	55.2296
MEX3D	200.842	188.264	234.444	217.907	147.28	138.1	175.388	164.205	119.222	118.532	118.089	81.7581	115.48	109.472	109.185	114.094	113.725	118.573	119.413	59.8791	61.0347	49.4571	118.741	67.0232	130.566	115.495	91.0099	62.4061	106.085	118.176	47.8614	93.9232	136.668	88.2301	114.808	79.5713	61.2996	79.3141	46.698	123.839	56.8122	43.9875	37.3217	55.5986	92.5539	26.1009	66.771	196.884	91.6631	87.079	146.282	103.598	38.274	85.0749	104.026	101.574	44.541	91.9255	90.2156	38.0801	78.4448	102.864	73.2231	51.243	28.2726	46.3629	51.7381	43.2376	54.8855	47.8229	73.0527	19.2695	59.1965	48.3135	35.254	46.0379	41.1819	57.8311	19.1877	18.1978	24.9622	63.8348	52.8989	51.2944	7.82743	57.718	34.2047	53.299	71.7132
MFAP1	66.8585	60.991	76.7727	65.9644	57.0172	53.3616	54.1563	50.6943	44.9609	39.6349	41.1508	37.4384	40.8493	40.0311	42.0856	40.3	36.15	34.1913	38.8291	27.256	30.257	37.6093	42.7725	54.5668	55.4484	49.6904	49.469	42.2227	41.3917	44.5904	63.751	61.121	41.81	55.1602	30.9204	61.1491	61.8157	56.5825	58.3633	60.9215	65.2067	45.7065	41.4601	48.0365	33.8455	44.5197	51.647	52.8692	93.2876	46.6572	74.9529	44.6548	43.6891	97.3929	64.896	54.8992	45.7344	59.6669	121.946	56.086	43.8701	73.5878	13.7473	62.5431	66.6065	74.1033	27.6114	86.1269	56.325	95.3596	54.851	49.8838	56.9419	79.641	83.2396	74.5772	151.024	41.865	49.6221	34.8983	44.6998	69.8974	89.6893	46.3802	44.9227	23.2842	10.4621	49.2894	18.0467
MFAP1P1	0	0.0928326	0.0522263	0.034627	0.0446843	0.0524696	0	0	0	0	0	0	0	0	0	0.0444813	0	0	0	0	0	0	0.172769	0.0160727	0.180247	0.325078	0.19442	0.185594	0.463253	0.250196	0.798608	0.459845	0.176974	0.130711	0.116242	0.524395	0.0794037	0.265645	0.331714	0.0809051	0.377952	0.0955005	0.113901	0.279282	0.077214	0.0731631	0.080447	1.23031	0.164271	0.0665106	0.112542	0.162736	0.105148	0.161842	0.0229639	0.0373846	0.105298	0.249652	0.202681	0.324431	0.289658	0.0497327	0.987833	0.0341393	0	0	0.0378757	0	0	0	0	0.166835	0	0	0	0.104158	0.0699184	0.0367882	0	0	0.0829309	0	0.164794	0	0.0378137	0	0	0.121502	0
MFAP2	89.8911	82.7138	94.2685	76.3178	48.7506	45.1239	36.9464	39.273	13.0428	13.9387	11.9753	39.4503	11.2902	16.0826	15.2719	10.2752	33.2853	36.8147	33.3246	31.2024	31.2983	28.4955	15.2283	14.369	11.8287	1.60217	1.23132	30.7623	12.9479	5.00392	12.0893	32.8022	27.077	22.0249	22.0472	41.9288	12.5259	4.09853	23.9203	16.0462	21.9809	0.0955005	38.3658	8.03473	12.8175	8.37717	12.8983	3.34918	35.3365	37.3789	0.202575	25.452	7.41296	120.896	1.99786	43.4969	10.6351	18.6348	10.2467	102.987	15.6152	0.348129	6.09163	43.2545	36.7111	80.3623	43.3298	24.0817	11.6267	2.45246	0.0491938	27.6947	63.3386	79.7965	21.6229	17.2555	6.32761	7.13691	108.838	55.5916	64.3544	119.784	33.0412	71.276	36.1499	26.9088	6.68807	21.5059	95.7755
MFAP3	16.8213	21.0266	27.8889	54.3297	41.4671	36.8861	60.9735	59.7611	48.2216	44.7954	44.2487	48.4309	25.203	24.4495	21.9863	29.6245	22.2812	21.4179	22.6131	29.045	27.5958	30.2575	63.4554	55.2258	69.4851	85.1935	109.307	58.3694	57.3739	60.603	113.127	98.1002	85.434	61.0422	60.562	142.818	47.2055	55.1783	50.8076	39.7514	131.866	54.3398	48.8637	71.754	42.1074	94.8925	96.0805	56.3892	106.794	63.9832	67.8628	73.6219	42.6376	71.8039	72.0607	66.7128	87.3797	60.291	101.904	100.249	93.4543	46.6824	46.0577	39.6698	70.1045	44.8561	41.1708	26.669	42.4099	49.4578	24.9904	39.9154	35.8115	62.1262	85.2462	56.2454	67.8558	46.5739	38.3755	46.5311	40.5118	70.4917	30.4045	32.2874	31.045	22.5356	4.96828	49.6539	22.3571
MFAP3L	9.78352	10.8614	13.0566	19.3565	13.1372	12.4878	15.0646	15.6792	10.0576	8.45899	7.49037	2.76998	21.3803	20.4414	19.8359	22.1517	3.72868	4.08575	4.26475	4.84084	7.11589	7.23021	8.16948	6.84697	24.5136	36.2694	21.0405	27.4216	9.28822	0.722788	16.1374	36.5193	12.3881	13.2454	42.4671	16.9859	23.2057	20.189	20.4373	30.3394	13.0294	46.4515	7.84021	26.897	5.25055	26.1558	9.92179	59.1232	12.9956	12.8532	21.1579	16.5015	7.9387	23.9886	12.8827	15.7389	1.94801	14.5155	4.18874	15.816	36.1546	44.8423	23.1729	5.83782	15.2542	12.4793	9.84767	3.18436	7.34514	7.84786	6.88713	15.6825	1.52055	29.3987	2.21419	7.84658	2.55202	9.27063	20.7598	47.3373	29.6063	6.10215	46.472	3.98009	6.57958	1.8517	0.716579	2.51105	3.74197
MFAP4	178.636	162.178	251.835	227.43	46.9186	42.7103	37.2801	34.2136	2.61774	1.96844	3.09787	17.1739	4.40052	3.457	3.07194	3.73643	40.3334	38.148	40.416	100.868	145.963	145.698	185.356	76.3936	6.24104	5.41022	66.5347	6.4494	0.857018	2.72435	5.23226	14.7917	29.9085	216.502	23.9458	15.0023	10.9577	101.287	1.69543	43.7696	4.07791	32.1073	4.19537	59.6804	41.0521	4.53611	76.1565	31.2362	8.48733	187.859	7.09014	53.2473	1.26178	192.7	76.952	12.1126	1.29867	6.43746	1.26113	63.8521	70.2817	26.1925	2.7577	66.7764	236.927	146.082	0.416632	39.6552	8.60008	271.16	33.6977	1.45981	489.616	2271.7	14.842	26.595	0.943898	230.405	2.17676	0.883016	21.2303	138.566	19.1573	147.872	23.331	321.054	1.24207	108.137	185.772
MFAP5	0.186607	0.603412	0.156679	0.415524	0.223422	0.524696	0.619746	0.551025	0.597029	0.425609	0.693553	0.349892	1.60019	1.25254	0.482733	1.15651	11.6862	11.01	12.4967	0.947121	2.14055	0.668339	1.65364	1.38225	3.24444	5.52632	3.17552	5.38223	3.15012	2.33516	4.37858	4.10028	3.05279	2.85386	3.56475	3.96717	1.15135	2.12516	1.17943	2.26534	2.64567	2.19651	1.02511	3.5877	2.00756	2.12173	4.07598	3.07578	2.17203	1.33021	3.03863	2.66888	3.49618	1.51053	1.74526	1.25238	0.895032	1.49791	2.18445	2.636	3.94989	1.93957	12.1421	0.307253	0.468806	0.193179	0.416632	0.398045	401.14	0.326994	0.295163	0.250253	0.209731	0.777744	0.588143	0.208316	0.384551	0.40467	9.75511	54.5934	0.621982	2.7737	0.329588	0.0406131	0.680646	0.157592	1.48093	0.162003	0.189467
MFF	73.3631	59.1343	64.2906	52.3906	55.2745	55.4079	47.053	43.531	54.1919	53.3608	51.3229	38.5464	44.6275	44.9911	50.1165	43.6806	51.3376	50.7923	47.2098	60.8788	62.0182	66.6516	81.374	73.6612	89.898	85.774	84.6805	69.9226	64.6701	73.4464	65.4308	90.1295	71.984	90.8662	84.0817	109.12	82.7982	70.3581	77.1236	79.7185	86.6107	81.8248	85.407	75.9217	71.7318	83.8266	91.79	95.144	95.6969	82.8057	186.797	66.8521	80.491	73.5662	86.4361	101.686	136.624	63.6256	80.7121	80.4792	95.5873	90.5964	83.9246	130.071	80.887	82.9509	81.2812	69.6081	76.072	71.6526	90.8117	76.1186	83.3155	76.3434	102.648	72.008	86.1744	83.7668	37.2468	33.2475	79.2405	65.1424	61.0563	76.2308	68.8209	59.4515	34.8735	89.7497	76.4498
MFGE8	67.7382	67.8142	64.7084	62.1554	57.5088	57.5592	47.0053	54.5515	78.716	81.0786	82.1167	87.5313	124.37	117.789	111.994	120.099	225.904	213.749	211.204	509.235	569.271	560.372	5.67668	11.8938	9.32777	13.1192	7.69037	18.0026	6.55503	12.8434	60.0333	14.9833	17.0337	39.7362	21.1948	40.7432	12.9428	9.22169	9.96986	14.6978	45.6527	7.12434	33.0504	23.5241	37.0113	8.41375	15.8481	24.4012	38.7862	7.86488	49.3159	18.4868	40.7187	46.8083	29.9909	20.6737	10.6702	19.8473	88.8419	24.6568	6.9518	17.8043	33.3394	53.1207	60.6923	49.4537	11.9308	55.1292	97.443	16.1045	75.414	23.774	51.9608	77.1833	24.4252	31.0739	75.8615	15.9661	270.926	622.449	29.4819	58.8025	86.4758	46.6645	93.9292	35.9704	193.715	29.8491	47.0825
MFHAS1	39.9338	38.3399	44.3401	65.1333	63.8092	66.3216	59.2096	63.4179	69.1176	68.0443	76.5682	64.0885	86.188	88.6295	75.6136	91.2311	33.5127	35.2665	34.1676	31.3076	26.5544	29.4069	45.0926	31.2614	31.408	28.3282	31.0207	66.2108	61.1494	44.9518	36.2678	38.7419	36.3681	38.1459	45.3731	33.6069	59.9101	40.8335	38.2577	36.9467	27.3518	34.4948	55.4889	25.5221	20.7706	37.9899	57.4928	31.6805	25.3342	41.2366	59.3996	44.6548	24.999	55.3679	49.4642	42.1885	32.7827	53.1224	59.2504	25.184	26.0956	52.3354	71.8237	36.6656	100.469	44.4311	18.7863	51.8453	29.4913	43.6946	40.7816	28.1952	24.6958	29.3676	35.9113	53.7456	50.6209	28.1062	8.38455	5.95076	38.1068	39.2281	35.8427	18.6414	30.856	23.3236	15.6214	59.9006	26.7148
MFN1	63.0197	58.8558	67.3719	80.1614	54.783	53.1517	59.9247	60.6628	81.6552	72.8856	75.0424	74.0604	55.2065	50.8029	53.6712	55.3347	48.291	50.5773	48.1024	47.4613	47.555	51.9482	62.5175	85.539	84.9413	53.0109	69.343	74.4697	80.3281	80.0348	120.562	107.795	66.0996	76.0304	78.0371	195.212	76.1084	58.1763	120.486	83.5749	200.076	61.0439	105.169	75.2772	96.1057	74.6629	125.363	78.5006	95.8612	66.6935	143.401	89.0168	69.7133	118.63	145.476	83.0311	93.6274	90.4811	189.146	143.764	78.7871	69.4102	55.936	72.6484	76.9923	51.8105	72.3425	14.2799	55.8452	42.5501	47.7671	90.5499	10.2768	53.2288	73.1373	55.5163	84.2167	48.3765	58.45	59.7763	47.5194	32.9278	64.1873	12.0215	79.1062	28.6029	5.63709	38.0302	25.578
MFN2	141.181	136.371	160.7	157.864	143.75	147.177	148.691	146.022	147.237	145.239	148.328	146.605	166.42	161.978	153.86	163.113	79.5301	82.4461	78.9971	71.3498	73.2995	82.0234	238.791	59.7262	57.6789	58.0031	49.5554	75.2121	137.632	84.6496	61.6581	108.715	54.5521	56.4455	52.7351	104.332	129.17	53.6604	120.357	65.1556	70.9953	77.8329	135.163	55.126	90.2632	95.9351	90.6369	56.355	113.219	232.504	136.176	101.873	125.863	112.822	192.805	119.631	119.724	107.029	163.001	94.6325	60.5649	54.7391	123.52	146.423	130.4	202.76	121.884	264.849	89.212	80.8084	148.91	53.9712	93.4874	89.3784	80.2642	112.421	216.153	110.549	134.878	175.759	110.091	159.211	79.5132	86.0998	104.668	85.2966	105.528	105.423	138.548
MFNG	0.98635	0.556995	1.35788	1.90448	0.446843	0.577166	0.85811	0.701304	0.0459253	0	0.231184	0.204104	0.355598	0.100203	0.219424	0.0889625	0.0454718	0.0430079	0	0	0	0	6.36775	1.04473	0	0.0232198	0.237624	3.01591	0	2.39076	2.36829	0.766408	0.663651	0.0217852	0.193737	0	0.258062	2.6185	17.3781	0	0.35806	0.0191001	1.51868	0	0	0.0548723	1.17989	0.0341753	0.127766	19.6539	0.225084	0.0976418	0.0525742	0.125877	0.52817	1.42061	0.666887	0.445807	0.0225201	1.29772	0.10533	0	3.62205	0.443811	3.89469	0	0.946891	0	0.0369102	7.35737	40.4865	7.04879	7.60273	0.0622195	0.484353	0.972143	0	2.5016	0.241862	0	0.0829309	0.396244	0.453184	0.284292	1.13441	0.866756	0.191088	1.66053	5.63664
MFRP	0	0	0	0	0	0	0	0	0	0	0	0	0	0	0	0	0	0	0	0	0	0	0.0740436	0.0321454	0.0450617	0.0232198	0.0216022	0.0927971	0.115813	0.0555991	0.110153	0.0383204	0	0	0.154989	0.638394	0	0	0.0552857	0.0809051	0.0198922	0.0573003	0.189836	0.128899	0.025738	0.0548723	0.080447	0.0341753	0.0182523	0.0498829	0.0225084	0	0.262871	0.0179824	0	0.616845	0.0175496	0.0356646	0	0.283877	0	0.0497327	0.782034	0	0.036062	0	0.151503	0	0	0	0.147581	0	0	0	0	0	0	0	0	0	0	0	0	0	0	0	0	0	0
MFSD1	33.8025	30.6812	32.6414	33.7613	39.8584	37.4108	38.3289	43.0801	57.8659	60.8089	56.5477	48.4017	71.2529	61.9254	60.1222	75.0399	92.9897	91.6498	86.3364	73.665	74.5144	87.2486	25.6191	53.6025	55.4259	41.726	27.6724	34.4277	28.907	40.2259	81.6233	30.6563	26.6788	36.621	16.8938	93.1144	44.5851	28.0825	54.1247	48.2464	118.14	47.3301	32.0063	33.4709	46.5086	51.1959	76.4514	47.9479	30.2441	23.4284	31.4892	33.4911	32.3594	46.3767	49.9694	34.5994	41.347	31.581	124.761	44.0821	42.2638	39.8193	30.3347	22.6343	36.1341	34.3858	29.7703	24.4797	80.2059	30.5739	28.68	61.3954	21.3925	34.9363	49.6116	35.4832	72.3306	39.8416	130.243	114.639	25.3354	31.4617	31.2285	14.905	42.3135	31.085	13.7583	38.7997	23.6833
MFSD10	162.454	200.054	183.68	155.648	229.454	256.786	243.179	244.605	177.823	174.979	175.515	308.605	108.057	89.8821	88.2524	107.823	68.2986	71.006	72.8479	74.0859	88.0519	84.3322	48.622	68.2608	52.587	57.887	83.6868	68.6235	48.3636	28.7169	54.5807	57.0974	81.4521	78.7971	87.9176	88.2352	40.3768	32.1431	20.1424	67.7445	94.9058	57.5868	33.43	58.284	38.4011	37.0937	37.6224	107.686	45.9776	16.1787	38.6469	42.8973	51.9958	72.6131	35.4103	73.3485	26.4298	39.2667	48.8011	81.7567	78.9977	36.9017	55.0717	33.9344	48.9722	61.3922	24.6571	37.0679	44.6245	19.5788	34.1897	22.3142	26.2688	35.154	25.8091	28.2616	32.4771	21.9994	58.0066	62.2718	60.2078	45.0529	13.8839	45.4055	58.1196	59.8455	67.454	35.6407	44.6194
MFSD11	31.6965	30.217	30.6568	34.4538	50.9848	46.9078	49.0076	50.544	25.0752	27.3454	28.3894	30.3531	46.361	40.983	38.1798	45.6378	30.4206	30.6646	27.0762	45.3566	42.9268	46.6015	49.782	43.1392	63.6046	57.4226	44.4141	72.7994	41.9476	44.7294	49.3485	54.6832	48.712	42.6555	26.3482	74.2818	38.1535	35.1411	40.0084	41.1537	84.164	36.4048	40.3021	48.5306	36.1619	58.7134	70.2302	45.3164	30.0981	24.3761	34.7755	42.7671	23.6584	37.7631	33.8947	37.964	26.0963	31.8663	70.5781	64.2982	53.2971	47.2129	51.3673	36.3925	24.1615	40.7221	36.853	47.6658	22.1092	21.0094	51.1615	31.7821	51.2267	35.1851	21.8305	34.1986	66.7021	23.7652	28.7816	34.2457	44.451	43.032	44.4532	32.328	31.6501	51.8477	23.8382	50.788	29.2726
MFSD12	78.6147	83.6886	92.3361	100.107	134.366	144.449	170.096	171.168	159.728	160.561	171.03	148.908	154.952	162.68	154.431	158.62	87.3967	85.1126	81.675	118.653	121.838	94.1751	40.3291	77.5187	92.1962	97.8251	46.4663	33.7318	41.6696	88.1245	38.8289	30.8096	49.7296	51.9142	59.9421	48.404	26.5208	33.3954	34.4246	46.898	64.053	40.5495	42.2384	39.2713	33.1763	59.4267	34.4045	55.5007	71.0928	50.3153	40.2225	42.5067	45.7395	40.9101	44.2974	41.366	46.5241	30.0831	38.7121	53.1864	52.0332	23.5733	45.7284	23.6927	41.9761	47.7538	24.9601	41.1479	42.4837	27.9171	44.3728	30.8228	59.8781	33.0075	39.5786	22.9495	34.8893	33.5876	74.292	87.7257	26.8282	54.3646	30.0749	56.6959	40.0069	105.468	67.8361	35.9647	44.6194
MFSD13A	11.7562	11.8826	13.0044	13.5391	12.3776	16.6853	11.4415	13.5752	7.11842	9.0442	9.29361	3.58639	11.6903	8.56735	7.94316	8.89625	5.45661	5.72005	5.90123	5.99843	9.02503	6.31884	18.7577	8.9525	38.1672	40.3096	7.81999	20.9258	20.4295	33.554	17.294	6.74439	21.4138	13.1365	29.0992	18.5362	18.4613	13.2064	23.478	34.3847	20.2901	32.6039	6.89103	37.209	16.8327	37.807	9.86816	14.0802	17.1937	32.823	9.22844	20.5699	6.75578	16.5978	6.26914	17.6642	17.0758	24.0201	15.066	22.406	25.4109	16.6604	22.0616	14.7823	6.99602	9.27257	17.9909	20.3003	5.13052	10.5047	37.7316	31.9907	18.0368	10.204	18.7168	21.7343	18.5633	12.508	1.12869	0.537488	22.3499	24.3294	15.5731	22.4591	6.54177	13.1195	7.35688	13.3653	20.3677
MFSD13B	0.0533162	0	0.104453	0.173135	0.31279	0.314818	0.0953455	0	0.0459253	0.106402	0.138711	0.0583153	0.177799	0.100203	0.0438848	0	0	0	0	0.157853	0.115706	0.0607581	0.246812	0.273236	0.585802	0.534056	0.604861	0.97437	0.231626	0.528191	0.30292	0.498165	0.619407	0.566416	0.348726	0.387597	0.456571	0.265645	0.497571	0.566336	0.974719	0.668504	0.26577	0.708947	0.154428	0.420688	0.294972	1.40119	0.529317	0.665106	0.517693	0.683492	0.578316	0.503508	0.459278	0.467307	0.456291	0.606298	0.450402	0.912463	0.92164	0.513904	1.23479	0.0341393	0.252434	0.0386357	0.26513	0.0497556	0.110731	0.0817485	0	0.583924	0.104865	0.0622195	0.0691933	0.243036	0.0349592	0.0367882	0.0403104	0.230352	0	0.0396244	0	0	0.189068	0.039398	0	0.0405008	0.1421
MFSD14A	70.2174	62.8012	66.3274	67.0032	78.5551	71.2537	74.0358	78.9468	91.3454	82.1958	84.7522	105.959	118.858	118.791	121.517	125.971	48.8367	46.2335	41.9533	89.6082	88.2255	91.5017	34.0601	44.8911	91.6329	51.9892	109.523	75.8617	93.6003	100.718	129.347	103.58	87.4249	82.4353	79.0833	101.733	107.592	148.534	113.041	128.315	102.425	114.715	66.4804	112.293	49.1339	46.3671	138.422	111.035	97.1388	61.1565	98.8118	106.56	53.1262	102.554	99.227	135.5	104.333	74.1824	170.883	90.2933	57.8527	116.258	55.3186	70.5317	101.911	61.3149	30.8308	68.8617	58.7242	135.539	40.0929	92.8022	40.5829	124.346	99.0848	67.8764	129.489	59.6337	51.2748	69.3743	56.9321	69.5011	55.9476	24.0024	60.1616	22.6932	13.4717	66.5022	30.741
MFSD14B	85.5725	74.591	82.622	99.8988	85.9727	80.6983	89.5771	90.9692	116.558	112.201	114.899	108.321	111.613	107.418	105.236	117.608	67.3891	67.9094	67.2442	86.0828	90.8867	97.0307	32.9494	71.6039	64.0101	41.9118	25.3825	61.4317	73.8657	70.5274	60.887	62.0407	43.7125	62.0443	48.7054	134.154	54.2128	42.0479	24.8601	67.5018	93.4338	58.3317	142.206	66.598	45.1702	50.263	98.6816	73.1009	75.7106	37.8611	93.905	50.9039	105.253	89.9842	70.7288	44.0016	54.597	56.5284	195.452	87.3328	56.4834	58.1872	26.7538	48.4436	73.8549	63.2853	82.5311	36.8191	89.3228	46.474	57.5567	24.5248	25.325	46.6335	79.8491	67.9111	213.81	40.9821	94.2053	103.582	34.831	75.7618	92.6144	32.9779	47.5318	49.996	24.7936	77.7615	40.3564
MFSD14C	8.3973	11.3256	8.98293	17.2789	8.17724	10.389	13.4437	15.579	8.08285	8.45899	9.29361	8.57235	9.73448	8.81786	9.21582	10.7645	7.95756	7.31134	6.69467	14.1542	16.4302	19.4426	11.7236	13.7261	26.9469	21.9892	14.0414	31.1334	27.8183	27.5771	19.0014	25.1382	25.7939	25.053	31.0366	30.5289	17.0718	20.0372	8.95628	24.0288	31.8077	21.2393	17.7306	37.3808	17.7078	18.4737	22.4179	25.3922	20.6799	15.9459	22.0582	16.7944	12.7755	20.4101	10.6552	13.5332	13.5132	18.2424	23.3534	25.184	28.2285	16.3786	34.3272	10.7539	13.1987	7.95896	14.1655	6.61749	6.8653	9.72807	9.39601	9.17595	4.56164	17.4837	16.987	10.3464	21.2901	12.3976	6.28842	5.7588	11.6933	9.07398	14.5431	6.823	6.05019	7.36742	2.77077	7.12813	7.29447
MFSD1P1	0	0	0	0	0	0	0	0	0	0.0532012	0	0	0	0	0	0	0.136415	0.0430079	0	0	0.0578528	0	1.23406	1.18938	1.98271	2.20588	0.561656	1.34556	1.1813	1.33438	2.14798	1.53282	1.85822	0.740697	1.54989	0.934792	1.31016	2.20106	1.64014	1.83385	0.934934	1.24151	0.968162	2.72837	1.10673	0.676759	1.01899	1.94799	1.20465	0.764872	1.30549	1.7901	1.28807	0.827192	0.574097	0.878537	0.614238	2.33603	0.900805	2.57517	1.2903	1.39252	2.01682	0.102418	0.108186	0.0386357	0.0378757	0.0995112	0.110731	0	0.0491938	0.166835	0	0.0311098	0.0345967	0.0694388	0	0.110365	0.0403104	0	0.290258	0.0792487	0.28839	0.0812262	0.151255	0	0	0.0810015	0
MFSD2A	17.5943	17.5454	16.8169	15.6514	7.59634	6.5587	5.62539	7.3136	30.0351	24.8981	27.141	20.6145	54.2286	61.725	60.21	50.8421	4.72906	4.98891	4.61188	3.20969	2.83479	1.8835	21.9169	7.77919	11.4682	21.8266	6.86949	17.2603	15.0094	12.9268	5.89318	6.55278	9.15838	6.86234	12.4379	6.17875	12.0098	14.0033	7.46357	15.6956	1.07418	11.5747	10.5738	5.43526	6.48598	3.18259	17.2157	13.4992	9.71023	12.504	20.6852	15.7854	5.20484	8.41578	11.2982	10.449	7.5288	10.7707	14.9534	14.1533	5.76684	10.8583	22.9259	10.3101	11.5038	9.7362	6.96912	38.5108	6.93912	13.8155	19.3331	6.59	21.4974	5.19533	7.16151	10.1728	10.7674	12.0665	2.94266	4.41508	10.8225	21.0405	9.84645	12.915	12.9701	10.0071	10.1276	29.4036	8.81021
MFSD2B	0.479846	0.417747	0.41781	0.45015	0.983056	0.944453	0.715091	0.701304	0.275552	0.212805	0.462369	0.087473	0.355598	0.250507	0.219424	0.35585	0.272831	0.215039	0.644672	0.47356	0.462822	0.425307	1.43151	0.883999	1.96018	2.04334	1.72817	3.06231	2.06148	3.25255	4.40611	2.33754	3.58371	2.30923	1.89862	3.85317	1.54837	4.66777	2.58	2.88561	3.68006	1.26061	1.29088	2.74985	1.80166	1.81079	3.16425	2.59732	1.75222	1.7459	2.02575	2.24576	1.18292	1.69035	0.94152	2.48607	1.31622	1.37309	1.28365	3.54847	4.63453	1.75722	4.19829	2.38975	1.47854	1.6227	1.59078	3.78142	3.02664	2.12546	1.08226	2.04373	2.98866	0.622195	1.48766	1.56237	1.22357	1.10365	1.04807	0.806232	1.03664	1.03023	1.85393	1.82759	0.378137	1.81231	1.8631	1.33653	1.2789
MFSD3	88.9048	77.051	106.176	80.5769	93.3456	95.2848	93.4386	89.2159	14.5124	16.3328	16.9227	19.5648	16.1797	15.7319	14.8331	16.9918	10.6859	10.5369	11.257	22.994	23.6618	27.4627	38.7001	15.1405	19.1512	25.3793	26.6139	20.8794	12.531	14.0388	14.2923	14.2935	10.1317	22.5259	33.5939	18.1714	21.975	12.1438	13.6187	24.9727	25.7604	28.3446	15.5286	17.7881	12.2513	14.7607	12.6302	14.422	22.0123	17.5255	7.04513	19.8213	12.9332	15.6088	15.7073	30.7114	5.63344	12.0546	15.7641	26.2181	20.5131	17.5225	12.5949	18.4352	18.4277	40.1425	16.135	20.35	7.49278	12.1805	21.8912	13.8473	27.2125	9.79958	6.91933	13.3322	11.6065	12.8023	6.73183	9.63639	14.8861	19.8122	11.9476	31.7595	18.3396	20.2506	28.5676	16.7268	15.3468
MFSD4A	2.2926	1.90307	1.41011	1.69672	1.4299	1.62656	0.85811	1.55289	1.05628	0.851219	0.786027	1.63283	0.933444	0.651319	0.482733	0.845144	2.04623	2.10739	1.19016	0.999739	1.79344	2.79487	2.02386	2.45912	2.05031	5.10836	1.87939	4.26867	2.61738	1.61237	8.09624	9.15857	5.48618	2.89743	4.49469	9.23392	2.34241	4.06058	3.26186	2.96652	3.97844	3.68632	1.3858	5.00559	1.8274	3.32892	7.99107	5.05794	3.57745	2.17822	2.81355	5.85851	0.709751	4.8193	3.74312	4.56092	2.10596	2.10421	1.91421	4.09594	4.7662	7.50964	27.824	0.92176	2.45221	1.85451	2.68917	0.497556	0.848935	0.57224	0.639519	5.1719	2.09731	4.41759	0.691933	1.979	1.50325	1.21401	0.201552	0.076784	1.94888	2.53596	1.81274	1.62452	5.74768	1.26074	0.143316	2.30854	4.64194
MFSD4B	4.69183	6.21978	3.76029	7.41017	7.19418	7.13587	9.24852	9.86835	7.8073	9.89542	8.09145	8.1933	10.4457	9.51928	10.0057	10.6755	7.18454	6.15013	7.0418	10.5762	10.9342	13.063	25.8906	31.0043	43.7098	55.6579	36.0324	40.8771	20.1978	51.1233	75.1793	55.2963	43.0931	33.5057	45.9156	81.3725	25.5283	56.8481	24.0861	47.0598	62.4616	30.9613	17.5598	40.0662	31.1173	34.1123	46.6861	84.5155	36.6324	32.7731	33.9877	55.9162	23.9475	29.9947	25.6277	31.9077	20.6384	46.4353	70.9609	62.3516	57.9843	17.1412	38.649	14.8506	9.88098	8.92485	17.5364	7.71211	11.1469	17.0446	12.0033	23.065	5.82002	9.11516	17.2983	17.7763	17.2698	15.9661	9.99697	9.67478	21.2718	12.9968	26.9439	6.53871	8.77278	9.7313	3.96507	6.76363	6.44187
MFSD4BP1	0.0533162	0.0464163	0	0	0.223422	0.0524696	0	0	0	0	0.0462369	0	0	0.0501015	0	0.0444813	0	0	0	0.157853	0	0	0.0987249	0.0964363	0.247839	1.02167	0.19442	0.0927971	0.208464	0.277995	0.495688	0.344883	0.13273	0.283208	0.309978	0.227998	0.178658	0.227696	0.110571	0.215747	0.457521	0.191001	0.0949178	0.193349	0.077214	0.109745	0.321788	0.170876	0.109514	0.149649	0.225084	0.390567	0.18401	0.233772	0.0459278	0.205615	0.0701986	0.124826	0.225201	0.2636	0.421321	0.13262	0.452757	0	0	0	0.113627	0	0	0	0	0	0	0	0	0	0.0699184	0.0367882	0	0	0.165862	0	0.0411986	0	0.0378137	0	0	0.0405008	0
MFSD5	35.9884	31.4238	38.2819	31.8222	36.7752	33.9478	35.5639	36.0671	29.7596	29.6331	30.9325	31.4903	52.584	47.6966	52.4863	51.8207	28.2834	28.9443	27.9192	43.0414	47.7285	49.0925	11.7483	21.7785	20.9086	19.9226	14.8623	18.049	12.9248	23.0458	29.6036	9.23521	11.813	12.0908	10.423	30.3693	15.6624	17.3808	14.3374	17.3407	34.7517	20.0742	21.5843	11.1928	7.36107	18.3274	36.2548	17.0193	18.7816	6.90047	20.5952	21.8718	26.8128	27.9807	29.279	12.1313	16.3036	13.1959	43.599	12.9367	13.9563	10.8583	12.883	12.4608	11.3235	30.7154	12.2338	15.5735	35.4707	23.2983	28.5816	16.0579	43.9386	14.1238	18.3362	19.0262	33.7356	17.4376	25.194	27.8726	5.84663	24.4482	15.9026	19.6568	14.4826	41.4467	46.1954	49.1679	20.415
MFSD6	13.489	12.7645	12.2732	16.8633	28.2405	20.4631	25.5526	22.9928	12.5376	10.6934	12.9463	15.4536	20.4024	19.74	15.9302	20.3724	16.9155	14.8807	14.5299	42.4626	45.6458	47.9381	20.5595	41.564	45.9629	44.1177	45.0189	24.5912	9.0566	19.9045	50.0369	71.9657	49.7738	19.1274	51.7664	126.767	17.3695	8.7663	14.964	36.5421	49.1338	92.9984	3.36009	19.5712	39.791	14.3765	39.7944	41.4888	76.6962	28.3335	19.5148	22.718	45.5818	58.2631	7.07288	56.5441	58.5632	30.8499	79.9689	62.4936	52.4282	47.246	57.6236	24.7168	35.4129	16.6906	119.839	22.9373	8.04643	6.58075	34.0913	23.6072	13.3703	32.5097	48.9889	33.157	105.297	29.6513	9.75511	9.02212	20.6083	30.59	31.8053	16.6108	41.2169	24.3873	0.334403	20.8174	16.7678
MFSD6L	0	0	0	0	0	0	0	0	0	0	0.0462369	0	0.133349	0	0.0438848	0	0	0	0	0	0	0	0	0	0	0	0	0	0	0	0	0	0	0	0	0	0	0	0	0	0	0	0	0	0	0	0	0	0	0	0	0	0	0	0	0	0	0	0	0	0	0	0.123479	0	0	0	0	0	0	0.0408743	0	0	0	0	0	0	0	0	0.0403104	0	0	0	0	0	0	0	0	0	0
MFSD7	5.22499	8.95834	6.26716	8.58749	5.09402	5.61425	7.81833	8.31547	0.367402	0.319207	0.462369	0.49568	0.844544	0.751522	0.702157	1.20099	0.454718	0.60211	0.644672	1.99948	1.44632	2.49108	1.65364	0.385745	0.225308	1.13777	0.324033	1.39196	0.486416	0.194597	1.07399	0.306563	0.796381	0.283208	0.658704	0.615595	0.377167	0.341544	0.184286	0.350589	1.55159	1.75721	1.158	0.966745	0.360332	0.95112	1.74302	0.683506	0.401551	0.299298	0.405151	0.520756	0.18401	0.269737	1.4008	0.598153	0.0877482	0.160491	0.405362	0.953017	0.579317	0.0828878	0.823194	0	0.108186	0.695443	0.189378	0.149267	0.147641	0.0408743	0	0.0834177	0.209731	0.186659	0.0691933	0.0347194	0.104878	0.0367882	0.927138	0.883016	0.414655	0.475492	0.0411986	0	0.794088	0.275786	0.0477719	0.162003	0.236833
MFSD8	14.1288	14.946	7.9384	10.8036	13.2713	15.1637	13.8251	13.8257	18.2323	16.652	14.3334	11.1091	21.3359	20.1408	20.0993	23.5306	12.4593	12.3433	12.0504	18.7319	19.9592	21.5084	18.7577	15.7673	25.55	31.37	29.2709	31.1798	25.6411	27.1601	25.8859	27.8589	27.6964	21.3277	27.2781	25.9234	31.8012	19.0885	21.93	26.9953	30.3754	21.4685	21.4324	29.4535	25.3262	13.0047	18.5028	27.682	20.3513	22.5138	0.787794	22.5553	18.9793	23.0535	14.0769	22.2064	18.6904	23.61	18.6467	25.0826	53.0075	28.3808	20.4975	10.7197	16.9131	9.77484	19.7711	5.62238	11.9958	8.0931	6.83793	35.2857	3.30326	7.18636	16.987	14.0266	9.78857	18.063	13.9877	15.6255	25.4598	3.68506	22.9888	3.69579	19.6631	6.46127	2.3886	3.44256	5.02087
MFSD9	13.2757	11.6505	14.8323	20.0144	17.3822	15.0588	18.354	16.1801	13.1806	12.8215	13.1775	10.905	14.9351	12.9262	12.7705	16.9474	6.86624	5.89208	5.85164	7.52435	10.8185	10.9365	5.62732	15.3977	33.6836	38.8932	23.0927	29.7879	29.2313	25.659	24.2612	36.5193	32.0765	25.9244	41.3046	42.4988	16.0395	15.4454	8.42186	34.5734	18.7385	22.0224	23.6535	21.9129	31.1687	25.479	29.5777	39.199	17.9055	22.8131	18.0517	46.1846	7.67583	15.5908	13.8932	31.5152	9.51191	40.0513	28.7132	21.5138	29.2292	26.1925	18.1514	27.8235	21.8896	14.0248	33.1033	18.0115	6.34856	18.7204	19.4807	9.63474	13.3179	17.0793	11.4515	31.0391	23.7723	28.2533	12.1334	15.0113	28.4868	14.4629	35.7191	13.5648	8.0165	15.7592	5.82817	25.2725	18.0467
MGA	48.5711	53.1931	46.4814	105.855	68.367	67.5809	69.0302	73.0859	122.758	110.446	127.799	89.7181	96.6781	94.3411	78.2467	108.134	23.0997	23.0952	23.5553	37.2008	35.2902	41.437	212.234	166.385	301.17	244.505	178.326	397.218	260.533	283.444	255.665	324.037	273.114	220.684	282.313	399.384	159.323	171.607	358.694	310.918	358.816	202.213	251.95	234.511	174.143	182.78	293.9	450.02	420.752	391.481	203.453	199.71	59.5402	281.048	217.193	292.609	219.142	277.56	397.255	296.51	313.542	173.882	170.648	153.558	116.408	76.1124	39.9588	70.2549	31.4475	87.7979	68.2318	134.428	32.4558	50.9578	104.689	110.026	103.969	103.007	30.4343	22.8432	81.065	92.9191	126.315	32.9779	69.9931	28.7211	5.73263	58.2806	16.0573
MGAM	0.0266581	0	0	0	0.0446843	0	0.0476728	0	0.0459253	0.0532012	0.0924737	0	0.666745	0.701421	0.833812	1.06755	0.318302	0.172031	0.0495901	0.105236	0	0.0607581	0.0246812	0	0.54074	0.232198	0.0648065	0.742377	2.24678	0.667189	0.165229	0.881369	1.50428	1.00212	0.271231	0.0455996	0.377167	10.6258	0.0184286	0.188779	0.17903	0.0955005	0.0379671	0.128899	9.80618	0.347525	0.455866	0.136701	0.0182523	0.0498829	0.0225084	0.292925	2.839	0.413596	0.0688917	0.112154	0.157947	0.0891615	0.405362	0.0405539	0.81631	0.165776	3.08698	0	0.036062	0	0.151503	0.199022	0.295282	3.35169	0.0491938	0.0417088	0	1.83548	0	0.104158	0.139837	0.515035	26.6048	30.0993	0.248793	0	1.68914	0.0406131	0.0756274	0	1.62425	0	0.2842
MGAM2	0	0	0	0	0	0	0	0	0	0	0	0	0.0888994	0	0.0438848	0	0	0.0430079	0	0	0.115706	0	0	0	0	0.278638	0	0.0927971	0.416928	0.0555991	0	0.0766408	0.176974	0	0	0	0.0794037	1.06258	0	0.0539367	0	0	0	0	0.875092	0	0	0.205052	0	0	0	0	0	0.0359649	0	0	0	0	0.0450402	0	0	0	0.329278	0	0	0	0	0	0	0.653988	0	0	0	0.871073	0	0	0	0.220729	0	0	0	0	0	0	0	0	0	0	0
MGARP	0.639794	0.835493	0.522263	0.34627	0.268106	0.577166	0.953455	0.400745	0.0918506	0.106402	0.277421	0.174946	0.0888994	0.150304	0.438848	0.35585	2.18264	2.7095	3.42172	0.368325	0.809939	0.668339	1.23406	1.04473	0.405555	0.208978	0.864087	1.94874	0.579066	0.222396	2.97413	6.55278	0.796381	1.28533	0.736199	7.72913	0.0595527	0.645139	1.60329	0.48543	0.53709	0.0191001	0.246786	2.01942	1.33838	1.15232	0.241341	13.4992	0.529317	0.149649	1.37301	2.47359	1.39322	0.125877	0.344458	1.71969	0.895032	0.641963	6.73352	0.101385	0.0789977	1.67433	0.864354	0.375532	9.9531	0.888622	1.5529	1.7912	0.332192	1.83934	11.167	2.08544	0.734057	0.0933293	2.24878	2.43036	3.49592	3.97313	17.9381	6.79538	20.4839	0.752863	3.83147	1.42146	0	0.236388	0	0.0810015	0.805234
MGAT1	135.21	123.282	146.704	134.214	180.882	178.082	182.348	192.959	129.05	124.384	133.116	147.829	131.171	133.921	130.338	141.095	100.993	97.8859	100.519	115.233	122.995	117.263	26.557	51.6255	37.2209	32.7632	67.1827	30.9478	31.9645	43.5063	57.8303	34.9482	27.7849	39.867	26.9294	51.8468	43.7514	28.3102	41.4274	36.3533	84.3828	43.5291	236.118	19.6357	34.6948	45.4709	37.1129	23.5809	72.6807	29.0651	65.7245	29.7482	115.374	66.1754	77.8017	39.2164	44.2602	47.5587	44.9502	53.5717	33.1791	17.1412	53.5899	45.0297	40.8943	106.751	71.7365	46.5712	108.332	37.6861	51.1123	30.0721	68.477	67.2593	41.2046	54.6136	44.6429	53.0118	160.637	196.26	28.9429	79.3676	47.8315	56.4116	62.7707	78.5202	201.406	48.5604	71.5237
MGAT2	50.8903	43.6777	46.3247	52.4252	55.1852	53.5715	59.5433	55.8038	47.9001	51.8711	47.9014	38.0507	53.4285	57.6167	55.646	55.0233	76.0743	72.7693	74.4844	62.4574	63.3488	73.092	44.5743	68.5501	63.9425	64.5743	52.6229	35.0773	34.5818	61.6316	71.8197	41.0794	37.6069	61.8265	37.9724	54.1723	42.4015	42.6171	42.5516	52.1298	57.1106	74.1657	115.344	38.3905	37.9893	29.7225	70.2302	56.5601	63.9196	54.3391	36.171	60.7983	109.775	50.4767	76.2631	60.0209	64.6705	36.0391	81.7706	39.5806	50.4269	49.6332	29.0176	28.4039	39.596	45.7061	12.6505	16.2203	89.9502	33.5169	23.5146	26.5685	11.9022	32.1986	76.2856	26.0743	44.7827	36.2732	69.0113	61.5424	22.3913	31.1447	19.6105	16.8951	51.4644	34.1974	22.405	42.7688	18.5204
MGAT2P1	0	0	0	0	0	0	0	0	0	0	0	0	0	0	0	0	0	0	0	0	0.0578528	0	0	0	0	0	0	2.18073	0	0	0	0	0	0	0	0	0	0	0	0	0	0	0.0759342	0	0	0	0	0	0	0	0	0	0	0	0	0	0	0	0	0	0	0	0	0	0	0	0	0	0	0	0	0	0	0.0933293	0	0	0	0.294306	0	0	0	0	0	0	0	0	0	0	0
MGAT2P2	0	0	0	0	0	0	0	0	0	0	0	0	0	0	0	0	0	0	0	0	0	0	0	0	0	0	0	1.02077	0	0	0	0	0	0	0	0	0	0	0	0	0	0	0	0	0	0	0	0	0	0	0	0	0	0	0	0	0	0	0.0225201	0	0	0	0	0	0	0	0	0	0	0	0	0	0	0	0	0	0	0.294306	0	0	0	0	0	0	0.0378137	0	0	0	0
MGAT3	16.688	18.5201	14.6756	18.7332	10.2327	9.86429	9.15317	10.9704	1.19406	0.90442	0.231184	1.86609	1.11124	1.20244	0.658273	0.978588	0.818492	0.60211	1.4877	0.368325	0.231411	0.668339	43.4636	8.38995	39.5867	49.4582	58.4339	45.7026	78.3824	37.0568	38.6912	46.9041	54.3309	33.9632	60.9495	37.7793	38.1733	33.4713	64.3341	68.8772	17.6245	22.7864	8.48565	74.912	14.1302	40.4043	41.1888	53.4843	27.1777	28.8656	17.2189	43.9063	0.0525742	0.323684	0.803736	33.0666	14.7242	39.5164	6.86864	28.0633	63.5405	50.3129	139.202	30.2474	9.12368	2.85904	27.9144	39.7547	0.258372	39.4845	52.5881	63.314	60.4024	1.36883	28.9574	41.8021	14.0886	41.5707	1.65272	0.115176	53.4904	33.3637	60.7267	72.0883	0.907529	11.5042	0.191088	57.5921	34.1988
MGAT4A	1.59949	1.11399	1.67124	2.56239	1.65332	1.46915	1.0488	2.35438	1.92886	1.59604	1.84947	1.13715	2.44473	1.90386	1.84316	2.26854	0.0454718	0	0	0	0.0578528	0.0607581	0.666393	0.3536	3.24444	43.9783	17.2817	51.4096	7.38888	1.19538	17.5418	74.1116	40.0403	7.88625	24.9533	83.4701	13.7567	7.74166	10.0989	43.8775	36.3431	0.878605	3.39806	3.9744	25.0431	22.5342	65.2425	60.627	61.8753	3.50843	0.855319	39.252	2.41841	0.73728	2.59492	11.6453	0.596688	24.0201	0.878285	43.5752	31.6781	24.3856	55.7302	4.47224	2.23584	0.386357	1.59078	5.02531	0.110731	1.67584	4.13228	13.6805	9.9622	0.311098	0.172983	7.67298	0.279674	5.18714	0.0806207	0.19196	17.4155	7.92487	0.86517	3.98009	0.226882	0.039398	0	16.5243	0.615767
MGAT4B	188.766	190.075	199.661	167.698	246.345	255.527	242.797	245.757	91.2536	81.185	88.4974	142.348	163.397	152.91	151.227	161.2	242.865	251.768	241.008	287.399	250.271	240.906	48.8194	86.6319	69.2823	71.3081	91.5932	59.4366	53.0888	63.1883	69.4238	73.5751	58.0031	74.5708	115.777	127.132	55.0069	24.8189	34.4246	66.4231	111.715	96.9521	123.526	59.3367	42.4677	67.9685	35.4503	52.7666	62.0214	30.1792	73.0847	39.4473	156.382	80.2556	73.3237	80.3581	67.5135	76.9999	37.2708	80.3373	60.0646	19.346	97.2604	97.8773	85.0702	96.3961	160.176	77.2704	99.2516	30.7374	99.3222	37.3711	49.077	104.933	84.2429	101.936	37.7559	71.8842	207.437	202.249	61.0786	103.182	29.457	85.0439	162.145	178.236	267.857	58.6451	115.717
MGAT4C	0.799743	0.881909	0.522263	0.865674	2.2789	1.31174	0.572073	0.901677	1.23998	1.22363	1.06345	0.349892	0.800095	0.951928	1.05324	0.978588	0.181887	0.301055	0.644672	0.315707	0.752086	0.850613	21.2752	2.66807	11.3105	17.9257	8.03601	45.285	17.094	8.45106	52.3777	68.9	15.9276	6.14343	7.90445	93.2968	3.17615	7.43807	3.20657	5.66336	59.3186	5.34803	4.25232	8.46439	6.74336	5.96279	8.36648	9.77413	71.8411	3.45855	144.459	4.7519	3.62762	53.7675	51.2095	3.85061	3.79072	4.20842	174.981	5.96142	24.7	4.40963	82.731	1.63868	1.65885	0.772714	41.133	1.69169	1.55023	1.06273	3.1484	4.75481	1.67784	1.55549	2.42177	1.38878	62.7867	2.94306	0.644966	0.614272	4.97585	0.554741	35.5956	13.5648	4.38639	0.709164	0.477719	0.567011	0.378934
MGAT4D	0	0	0	0	0	0	0	0	0	0	0	0	0	0	0	0	0	0	0	0	0	0	0	0	0	0	0	0	0	0	0	0	0	0	0.0387473	0	0	0	0	0	0	0	0	0.0214832	0	0	0	0	0	0.0831382	0	0.0325473	0	0	0	0	0.0350993	0	0	0	0.0263326	0	0.0411597	0.0341393	0.036062	0	0	0	0	0	0	0	0	0.0311098	0	0	0	0	0	0	0	0	0	0	0	0	0	0	0
MGAT4EP	0.0799743	0.0928326	0.208905	0.138508	0	0.104939	0.190691	0.150279	0.0918506	0.106402	0.0924737	0.233261	0.133349	0.200406	0.131655	0	0.0909435	0.172031	0	0.0526178	0.231411	0	1.16002	0.289309	1.32932	1.34675	0.648065	1.57755	1.57506	1.47338	1.73491	1.60946	1.63701	1.35068	1.85987	1.48199	0.65508	1.66977	0.681857	1.48326	1.23332	0.935905	0.493573	1.74014	1.31264	0.804794	1.34078	1.33284	0.71184	0.448946	0.900335	1.10661	0.657177	0.88114	0.8267	0.897229	0.47384	1.01644	0.630563	1.33828	2.15927	0.779145	2.63422	0.102418	0.288496	0.0772714	0.151503	0.0497556	0.0738205	0.245246	0.196775	0.208544	0.314596	0.0622195	0.0345967	0.0347194	0.209755	0.147153	0.120931	0	0.165862	0	0.700375	0.162452	0.151255	0.039398	0.0477719	0.202504	0.189467
MGAT5	70.1108	82.3889	92.2317	159.526	117.654	118.529	129.146	129.791	60.6673	61.9794	62.0036	41.7246	46.8055	48.5984	47.4395	47.1946	103.721	98.144	101.015	118.706	122.069	126.924	162.822	75.156	397.534	263.708	438.654	155.574	286.684	150.284	202.131	242.108	376.909	212.428	343.262	378.34	128.852	70.8135	59.5796	186.864	275.527	200.379	169.561	207.872	180.526	297.39	214.096	442.297	167.027	188.208	133.677	197.985	86.5634	157.292	86.9413	223.709	202.786	258.604	313.638	218.727	292.792	279.083	184.766	300.767	186.116	142.334	271.834	222.955	134.685	54.9759	242.919	77.5367	53.5862	146.931	194.71	205.886	329.036	270.908	95.2534	164.894	174.362	365.416	342.896	328.926	86.4043	81.3962	110.974	154.753	124.764
MGAT5B	29.8571	32.8163	19.8982	22.6807	48.7953	49.0066	44.6217	41.5773	16.625	16.2796	16.2754	15.3661	6.04516	6.51319	4.87122	6.58323	55.2027	52.7276	55.4418	41.4102	43.8524	45.9939	19.8684	4.87003	44.6336	45.209	31.7552	34.9381	30.3662	35.3054	31.5863	23.9886	43.9337	38.4945	73.4262	50.4104	15.0271	26.3368	70.692	40.1559	37.3974	25.0402	5.48625	50.3137	27.2308	25.4242	23.1687	47.0252	28.1451	13.4019	22.4409	49.1464	9.3582	0.66535	10.0812	29.1413	32.0983	27.1586	22.2949	27.2522	50.7166	78.7434	87.0116	28.4039	6.13053	15.377	92.9847	35.824	36.615	28.612	52.047	74.9508	51.4364	0.217768	57.984	31.7682	48.6282	38.8851	3.99073	2.8794	85.6676	57.6138	64.5993	88.8209	11.9869	8.39177	101.945	65.8947	19.373
MGC2752	0	0	0	0	0	0	0	0	0	0	0	0	0	0	0	0	0	0	0	0	0	0	0	0	0	0.348297	0	0	0	0	0	0	0	0	0	0	0	0	0	0	0	0	0	0	0	0	0	0	0	0	0	0	0	0	0	0	0	0	0	0	0	0.215508	0	0	0	0	0	0	0	0	0	0.208544	0	0	0	0	0	0	0	0	0	0	0	0	0	0	0	0	0
MGEA5	56.7817	72.0381	46.7425	65.2026	74.2207	75.7661	75.2753	72.9857	180.578	168.967	166.776	223.318	200.69	205.065	193.225	201.1	145.055	146.399	140.39	232.781	208.27	235.438	204.286	135.911	165.444	171.223	136.85	209.118	128.553	161.988	147.164	129.944	267.584	225.717	277.547	243.183	213.556	241.661	154.026	215.882	227.408	171.939	205.383	242.417	288.549	166.739	170.172	207.786	167.428	221.43	155.195	187.375	283.138	181.569	119.78	180.829	223.969	198.991	193.718	210.921	322.864	245.779	342.531	95.9996	195.312	67.6512	292.211	44.4317	103.275	150.295	113.342	231.067	56.2602	126.586	213.392	158.043	167.874	105.104	169.787	182.899	256.132	88.6793	213.821	104.173	189.333	74.7774	67.5495	113.159	99.2332
MGLL	1.49285	1.11399	1.25343	1.48896	2.90448	3.46299	0.619746	1.65307	5.23548	5.26692	4.53121	1.39957	20.5802	16.784	17.6417	21.9293	7.82114	5.76305	8.77745	7.89267	6.53736	7.59476	2.04854	0.658981	0.991357	0.696595	0.583259	1.39196	0.579066	1.02858	0.798608	1.49449	1.68125	0.95855	4.18471	2.00638	0.853589	2.16311	5.06786	1.86082	2.50642	23.3403	34.626	4.42555	6.30581	12.4377	1.98436	0.956908	1.6062	2.99298	0.450168	0.71604	91.2425	0.593421	1.6534	12.9164	7.79204	0.659795	0.427882	6.34669	1.39563	0.464172	159.041	0.648646	9.9531	2.00906	1.32565	2.18925	37.8699	3.47431	0.541131	10.5523	3.35569	0.497756	16.1566	0.347194	0.41951	5.44466	116.295	162.129	14.7202	6.14177	1.31835	1.01533	76.724	0.709164	83.983	1.29602	0.615767
MGME1	31.7231	30.8204	29.6123	25.4508	21.5379	20.778	17.4482	16.13	16.9005	15.8539	14.3334	19.244	11.6458	11.9242	11.6295	14.0116	42.7889	40.4704	39.6721	21.8364	23.3725	23.1488	16.6351	33.9777	31.8361	40.8205	39.6616	31.319	47.7614	35.0552	50.0369	25.0615	25.1745	41.0216	22.1247	13.6115	41.548	33.3954	35.9357	33.4677	30.4152	33.6353	41.8777	29.7972	25.249	55.0369	28.4514	32.0564	31.3027	35.1342	32.9073	34.8256	33.8578	31.739	28.4523	53.7029	55.1936	54.3528	37.2483	23.6429	37.6029	47.5942	5.59772	53.1548	39.9927	30.8313	41.6253	49.0092	52.9662	60.126	79.4479	38.1219	29.1001	54.3176	78.7074	75.2022	43.1047	83.031	19.873	12.9765	49.9659	37.9601	29.457	37.9733	31.4988	27.224	12.1818	34.5066	42.2037
MGMT	33.7492	25.7146	28.4111	19.5642	25.3807	21.9848	26.22	24.9464	17.1761	17.5564	18.2173	11.7505	14.624	15.281	14.2187	11.7875	0	0	0	0	0	0	17.03	0.0160727	0.27037	9.33437	9.69937	14.1052	3.70602	10.4526	21.2595	5.59477	4.15888	15.5111	16.6613	21.3634	25.2901	13.4341	19.5159	10.4098	27.9287	31.1141	36.98	2.51354	22.3663	16.2056	11.9866	10.8677	26.9952	11.4897	12.8298	25.0614	0	9.08113	17.6822	27.459	15.2857	3.69129	20.5384	3.93373	19.4861	9.96311	7.07947	28.916	19.8341	30.0972	24.9222	17.4642	0	12.1397	11.167	15.8911	25.7444	3.5154	17.1945	5.48566	17.1999	16.7018	2.05583	4.72222	12.025	12.5213	23.9364	15.7173	0	0.157592	0	22.7209	28.2306
MGP	24.5521	17.3133	23.0318	14.9242	4.2897	5.61425	3.38477	3.35624	9.09321	8.35258	9.01619	11.5756	35.5153	12.2248	15.0964	36.697	6.91171	8.68759	6.34754	39.095	27.4801	38.3991	0.789799	1.0608	0.968826	1.18421	0.432043	1.48475	0.764367	0.722788	0.743532	1.14961	1.10608	0.980335	1.31741	1.64159	0.575676	23.3388	0.626571	1.21358	1.09407	1.89091	0.512556	1.0312	0.746402	0.877957	0.80447	1.33284	1.47844	0.515457	5.04188	0.94387	0.972622	22.3881	22.4357	14.094	2.35165	0.766789	68.9116	0.993571	1.2113	0.530482	2.92234	0.47795	24.2697	62.899	4.99959	0.199022	17.9753	120.661	0.196775	0.500506	0.314596	33.9096	5.43168	0.208316	16.7105	0.367882	0.201552	0.115176	0.91224	8.47961	0.453184	0.690423	0.226882	2.16689	0.0955438	0.121502	129.122
MGRN1	136.996	146.722	138.034	148.238	189.104	202.113	193.075	181.838	126.616	123.427	126.458	128.702	131.793	129.262	116.953	131.665	112.634	107.993	108.255	104.446	112.177	96.9092	36.7997	27.2915	40.6907	48.1347	27.7804	62.7309	42.6656	50.3449	39.655	38.7036	49.5526	54.267	76.0997	37.1181	25.9054	30.9287	19.7554	35.9758	52.4956	51.704	19.2114	50.9582	37.8606	32.6124	31.4279	46.0341	28.9482	28.7825	28.8332	40.6841	26.2871	32.9079	27.5107	27.7954	19.5679	30.4397	25.2225	40.7161	44.9497	24.9824	104.052	59.4706	56.4009	80.9418	64.6916	64.4832	70.6462	73.0423	73.5447	49.0079	89.9744	135.794	69.2279	81.3822	76.0362	64.9312	91.0611	85.3454	59.3371	95.4154	110.206	130.612	68.0646	113.269	123.634	96.1488	76.6867
MGST1	0.346555	0.464163	0.156679	0.415524	0.536212	0.577166	0.333709	0.601118	0.459253	0.638414	0.508605	0.320734	1.06679	1.40284	0.482733	1.20099	3.95604	4.04274	4.5127	9.05027	7.28945	8.14159	6.0469	27.9987	6.84937	6.66409	4.21242	15.8683	10.4695	6.75529	10.0239	8.92865	8.71595	8.56159	9.57059	8.98312	21.3596	15.2556	24.9523	5.98698	8.31495	6.76144	7.85919	10.892	5.27629	7.06024	24.5363	8.33877	5.16541	2.79344	27.7753	6.60709	117.319	24.7079	4.455	4.87869	3.68543	5.20703	6.37319	7.78635	9.90105	3.89573	25.7248	0.47795	1.15398	0.347722	1.47715	0.398045	62.0461	6.90775	0.491938	11.0528	2.20217	0.746634	0.83032	1.04158	1.22357	0.662188	28.4591	37.0099	0.995171	1.70385	3.21349	0.934102	159.271	23.7176	0.812123	38.5972	0.2842
MGST2	6.82447	6.91603	8.04285	5.40181	3.79817	3.20065	4.62426	3.70689	3.85773	3.45808	2.45055	2.65335	0.977893	1.60325	1.66762	1.55684	2.81925	3.22559	2.72746	2.63089	1.90914	1.94426	0.370218	0.1768	9.07993	0.534056	6.02701	1.67035	4.00714	7.81167	10.2993	11.7644	1.76974	5.86022	3.13853	23.2786	0.357316	1.13848	13.9873	8.57594	1.29299	35.7745	13.3075	3.17952	10.115	7.51751	11.3698	0.683506	21.3917	0.216159	15.8234	4.03586	10.8303	10.5917	9.30038	12.8416	17.6725	4.06576	21.9571	10.7062	1.63262	34.1829	3.78669	0	0.144248	12.093	27.1947	11.2448	2.84209	0	17.6114	4.46285	20.1866	10.484	7.64586	6.18005	24.2966	0.147153	15.4389	12.8613	2.57086	8.08337	0	0.0406131	24.5033	0.118194	0.907667	21.2224	14.1626
MGST3	75.1225	61.6408	69.1999	54.8837	54.3362	49.9511	44.6694	47.839	49.3697	43.5718	41.1046	18.2818	104.235	102.758	117.831	98.0367	69.7537	66.3611	68.5336	75.4013	73.3573	76.6767	37.4908	73.4362	68.3586	68.7075	78.4807	73.5881	50.981	36.5564	64.164	72.2722	55.0388	39.4966	37.8174	98.4267	68.4658	42.8448	62.8783	61.2451	86.3919	109.558	54.6157	74.3964	63.5214	99.4469	99.7542	54.8513	70.9833	41.8518	33.8976	42.0511	54.1251	79.5723	63.4492	87.1621	70.7602	51.4997	57.1786	82.1622	65.0415	53.8605	94.8731	31.374	47.5297	90.7167	67.5323	78.365	77.696	34.8249	27.8437	60.7698	97.0528	87.854	52.6215	73.7093	56.5989	53.5268	84.2083	71.793	46.1925	86.8566	50.839	73.4285	56.9852	115.948	262.316	119.477	134.19
MIA	0.0533162	0	0	0.034627	0.0893687	0.0524696	0.0953455	0.0500932	0.321477	0.106402	0.0462369	0.087473	0.488947	0.300609	0.175539	0.400331	1.36415	2.36543	1.98361	2.68351	3.47117	2.73411	0.468943	0.144654	0.360493	0.208978	0.324033	0.695979	1.32027	0.222396	0.275382	0.498165	0.442434	0.893194	0.736199	0.455996	0.158807	0.493341	0.239571	0.377557	0.616659	0.362902	0.170852	0.66598	1.44133	0.219489	0.18771	0.717681	0.0547569	0.432319	0.225084	0.227831	0.236584	0.107895	0.0688917	0.317769	0.157947	0.213988	0.292762	0.72997	0.500319	0.149198	2.59306	0.0341393	0	0.0386357	0.189378	0.0497556	0.738205	0.28612	0.295163	0.0834177	0.0524327	0.155549	0.0691933	0.104158	0	0.110365	0.0806207	0.076784	0.331724	0	0.0823971	0.0406131	0	0	5.92372	0	0.189467
MIA2	0.186607	0.0928326	0.104453	0.207762	0.178737	0.104939	0.0953455	0.0500932	0	0.0532012	0.0924737	0.0291577	0.266698	0.150304	0.175539	0.133444	0.0909435	0.129024	0.0495901	0.210471	0.0578528	0	1.13534	0.94829	1.80247	2.113	1.0153	1.53115	1.62139	2.33516	1.5146	2.2609	1.63701	1.48139	1.93737	1.50479	1.11165	2.42876	1.58486	1.34842	1.5317	1.22241	1.23393	1.84756	1.51854	1.17061	1.28715	1.50371	1.27766	1.03091	1.37301	1.43208	0.893761	1.16886	1.28598	1.32715	0.842383	1.30176	1.10349	1.56133	2.10661	0.795723	3.29278	0.238975	0.108186	0.0772714	0.0757513	0.0497556	0.147641	0.204371	0.147581	0	0.157298	0.186659	0.10379	0.277755	0.139837	0.147153	0.0403104	0.038392	0.124396	0.316995	0.0411986	0.203066	0.264696	0.078796	0	0.0810015	0
MIA3	85.5992	96.9636	96.2009	137.088	121.318	118.109	135.677	132.446	174.011	160.827	165.805	130.947	130.371	117.087	116.734	132.154	71.709	71.8662	70.1205	122.494	120.218	127.592	145.743	142.243	96.9502	148.282	170.484	139.103	120.353	80.2294	198.606	183.363	101.008	154.414	107.524	140.515	239.859	172.1	148.497	93.1757	246.723	193.236	92.4879	179.965	350.886	167.269	254.347	126.346	151.33	210.706	133.272	120.522	87.2205	175.473	241.374	182.717	167.74	87.4853	166.041	241.965	132.479	128.36	62.1923	55.7836	157.843	90.5621	164.759	25.2758	78.6926	91.1087	50.9647	161.038	41.0548	180.281	86.5608	50.482	110.681	75.7101	73.2036	63.9611	69.8693	54.008	119.888	21.728	135.524	38.3736	17.4845	87.0361	49.0719
MIA-RAB4B	0	0	0.208905	0	0	0	0	0	0	0	0.184947	0.145788	0.0888994	0.150304	0.175539	0.311369	0	0	0.198361	0.0526178	0	0	0	0	0.225308	0	0.129613	0	0.277952	0	0	0	0	0.0653557	0	0.0455996	0	0	0	0	0.0795689	0	0	0	0.231642	0	0	0	0	0	0.112542	0	0	0	0.0459278	0	0	0.0534969	0	0	0	0	0.493916	0	0	0	0.151503	0.0995112	0	0.326994	0	0	0	0	0	0	0	0.147153	0	0	0	0	0	0	0	0	0	0.0405008	0
MIB1	81.4671	79.9288	98.0288	197.893	111.934	113.544	151.79	146.823	171.393	162.104	164.372	152.29	104.19	113.079	100.189	106.488	81.9401	81.973	84.5016	102.131	99.1596	115.501	317.499	202.082	258.316	292.802	296.684	339.034	257.453	153.064	309.585	357.567	231.835	227.547	265.109	378.5	251.332	237.904	280.077	346.058	242.009	89.2166	171.042	253.932	264.741	217.569	298.512	340.215	267.177	373.124	238.026	166.544	178.41	259.325	316.213	117.369	123.672	245.301	274.813	252.367	352.277	355.075	125.578	123.413	74.1795	77.9669	222.595	21.1461	62.0092	118.494	74.1842	127.087	28.7855	169.05	111.643	138.53	120.015	140.899	74.5339	56.0139	194.183	44.934	272.034	38.4606	129.55	43.6136	9.07667	70.2283	30.0305
MIB2	108.925	142.823	152.344	150.039	155.77	178.239	170.001	176.178	142.323	139.759	159.563	131.938	209.847	194.845	205.118	218.937	31.5119	28.9013	30.7955	52.9335	55.5965	56.262	24.8046	13.0189	21.179	20.2245	24.8425	40.2276	49.8692	23.574	32.7705	37.2091	21.9447	26.5998	39.5223	52.1887	29.2404	14.6864	12.8816	24.5951	30.8131	19.4821	48.0284	18.0889	46.6115	12.3463	26.7084	18.7281	23.6185	29.9131	28.9458	35.0859	20.6354	40.1368	41.2202	34.8985	34.6255	18.4743	33.1046	32.7676	24.858	12.6653	73.717	18.9473	21.8536	23.9928	14.0897	14.4291	12.8079	9.48283	24.5969	8.63373	20.7633	17.0793	13.1121	11.2491	26.4641	17.8791	11.9319	10.3274	13.6421	23.8935	13.4719	14.0928	38.8347	11.189	24.0293	20.5744	21.1255
MICA	1.4662	1.48532	1.09675	1.52359	1.16179	0.891983	0.905782	1.60298	1.37776	0.744816	1.06345	0.641468	2.62253	2.80568	3.42302	3.3361	8.27586	7.31134	6.99221	10.3657	11.2234	9.35675	5.05965	9.57933	5.9932	5.2709	6.48065	7.70216	8.15325	6.44949	8.67454	6.82103	6.14983	5.90379	6.12207	6.13315	12.3473	6.45139	17.1017	9.33105	6.20637	17.2474	11.8457	22.9871	4.52989	19.0224	7.72291	8.61217	14.9121	7.53232	7.85543	5.10992	68.3464	8.73947	7.00399	7.7573	16.0755	10.1109	14.1877	14.1533	7.32046	20.407	12.0186	0.443811	1.62279	0.772714	1.7044	0.597067	19.0457	0.817485	1.03307	1.45981	1.04865	5.47532	0.83032	0.833265	1.22357	0.956494	74.7354	67.186	1.78301	1.26798	0.906368	0.527971	28.5115	1.14254	67.3584	0.607511	3.1262
MICAL1	92.4503	137.439	150.151	157.483	104.74	132.801	132.578	131.745	49.0482	49.9559	56.9638	70.474	32.4927	30.3615	30.3683	31.4038	77.302	78.7474	73.6414	99.0794	109.862	100.676	135.944	79.9457	102.921	119.907	96.8641	152.79	38.5195	75.0865	124.418	109.06	187.105	193.54	107.136	215.595	41.2899	113.431	47.6379	92.6363	147.68	181.451	68.7015	107.352	217.872	43.1296	72.9922	226.924	123.203	86.9293	62.8209	95.4937	49.7877	135.929	47.6731	161.034	58.0718	117.818	90.3732	136.058	129.978	86.999	105.04	65.2743	73.0255	40.9925	109.877	81.2509	24.9144	88.5336	233.916	85.8368	94.7982	129.914	61.928	98.6031	83.133	65.6302	50.8717	33.8617	139.987	80.9922	92.326	81.145	57.0609	76.9443	122.392	74.8049	65.9344
MICAL2	43.1861	38.7576	16.608	24.2042	16.7119	15.2687	14.9692	13.2747	71.3679	65.4374	71.5284	66.1004	23.0694	18.3872	16.8957	22.9523	456.491	431.584	448.939	164.115	131.673	132.817	6.02222	24.3984	13.3383	13.0031	3.36994	7.79496	2.91849	8.42326	7.07732	7.08927	3.6722	13.899	26.7744	4.12676	6.5508	5.27496	9.546	6.87693	4.19726	31.5534	38.0431	10.6772	6.56319	9.84043	3.96872	14.1486	4.01551	13.7012	17.444	3.77548	301.723	1.42061	32.9302	22.5055	7.248	8.5595	11.8456	4.35954	9.55873	10.4604	87.2174	10.788	1.69491	39.0607	13.6352	13.434	436.833	4.00568	11.6097	5.79753	0.78649	9.08405	8.02642	6.07589	13.8788	30.4974	513.352	556.3	13.4763	16.3649	1.07116	13.1993	212.4	21.3143	183.253	1.66053	51.3929
MICAL3	61.3136	77.2831	54.6809	84.6629	83.9172	87.0995	73.273	73.3865	85.9262	82.4086	91.364	71.5529	42.005	48.398	43.7093	49.2852	62.9329	63.5226	65.459	90.5027	87.4734	85.6082	65.3065	78.7081	82.3502	128.011	61.9118	106.995	109.721	110.086	58.1332	77.752	124.28	83.0453	149.332	107.387	50.7191	73.8114	61.404	99.1896	63.5755	139.507	48.1993	175.002	84.8067	52.3482	49.4749	116.538	72.7902	53.1253	59.4221	91.9786	64.2719	68.0995	35.8926	63.3855	51.2976	73.6296	79.0231	79.222	131.084	63.26	365.745	74.3553	68.9505	76.151	73.5545	112.647	105.563	71.2438	131.692	79.08	49.2867	67.8504	77.0122	83.0488	95.6833	81.8906	118.271	175.643	117.43	102.429	82.3559	119.484	76.0811	128.753	116.563	81.0825	90.2809
MICALCL	2.55918	2.92423	2.03683	4.74389	0.31279	0.367287	0.953455	0.200373	1.14813	0.478811	0.8785	0.728941	0.711195	0.400812	0.219424	0.667219	2.22812	2.27942	2.0332	0.210471	0.404969	0.30379	1.82641	3.51992	1.59969	9.47369	3.84519	0.139196	3.03431	6.31049	3.60751	0.651446	0.663651	5.92558	0.503715	0.752393	2.2233	0.303595	0.645	1.18661	0.736012	0.611203	0.303737	1.67569	2.72823	1.75591	4.23687	1.12778	1.87999	25.274	6.9776	6.34672	0.762325	2.58947	2.13564	0.691614	5.38774	1.44442	2.49973	1.15579	2.10661	1.55829	1.31711	5.63298	0	1.35225	1.32565	0.199022	1.21804	0.367868	0.7871	0.417088	0.419461	0.217768	4.80894	1.49293	2.4821	0.698976	1.97521	1.80442	0.0829309	0.990609	0.0823971	0.121839	1.24785	1.26074	0.573263	2.18704	1.18417
MICALL1	64.6459	64.6579	68.6254	73.9286	81.683	81.9575	93.3909	93.6742	49.2779	46.2318	49.8433	59.6566	54.2286	39.0291	39.0575	58.0925	89.8977	85.5427	91.345	93.0809	99.4489	95.694	81.8676	47.3181	38.2574	52.291	48	65.3756	44.7502	32.6922	29.9065	59.9331	70.7009	49.5178	70.9076	56.8171	30.0146	28.9174	34.5536	59.627	38.213	60.299	44.0988	64.5356	35.1839	44.4466	39.5799	39.6092	38.5489	45.3768	31.8719	31.2454	65.5074	40.6943	20.0934	34.3751	29.4483	38.8387	59.0928	27.0089	74.8899	36.1059	68.0781	46.7708	40.9303	21.4042	47.7991	56.0745	103.607	38.0539	62.3777	35.7445	51.8559	53.2288	30.2375	43.6423	85.9297	44.992	66.5524	81.5062	30.5186	46.2812	55.5769	81.4293	29.5325	57.7574	131.277	82.9456	39.267
MICALL2	40.2004	47.5767	38.2819	39.1285	61.3963	82.1674	73.7021	79.598	102.735	102.625	112.725	133.892	73.9643	69.2402	71.3567	74.4616	37.105	30.7076	31.8369	36.1484	44.7202	39.3105	3.70218	23.8198	0.0675925	0.626935	0.820882	8.76933	0.625391	2.41856	14.0996	4.86669	2.52187	0.413919	0.542462	21.6142	2.50121	1.10053	0.626571	0.215747	33.6179	6.68504	28.5513	0.558564	1.15821	2.90823	7.91062	2.52897	4.49007	0.415691	15.7559	0.0976418	13.0647	4.36973	35.8696	0.953306	0.807284	0.23182	4.77427	19.5673	2.29093	0.0994654	21.3207	0.238975	0.901549	10.818	0.643886	0.796089	6.57002	0.245246	4.13228	0.291962	4.87624	5.87975	0.0691933	0.0347194	2.6569	0.220729	8.5458	8.10071	0.290258	4.8738	4.49064	0.446744	76.7618	21.7083	29.6664	4.73859	2.842
MICB	0.639794	0.789077	0.731168	0.588658	0.268106	0.157409	0.5244	0.751397	0.275552	0.106402	0.231184	0.291577	1.51129	1.25254	1.14101	1.69029	0.863963	0.860157	0.843032	0.210471	0.63638	0.546823	1.11065	1.02865	1.14907	2.25232	1.62016	2.08794	1.71404	1.72357	2.01029	7.24255	2.47763	2.13495	2.01486	2.00638	0.913142	1.29028	0.755571	1.5372	1.61127	3.72452	1.32885	1.99794	1.4928	1.02428	2.41341	1.46954	1.02213	0.56534	2.34087	1.26934	25.6299	1.15088	3.00827	1.36454	0.614238	1.39092	9.34585	1.90603	2.08027	0.828878	3.53973	0.170696	0.757301	0.386357	0.795389	0.199022	6.53311	0.694862	0.295163	0.583924	0.419461	0.777744	0.588143	0.55551	1.04878	0.40467	27.6126	26.4905	0.621982	0.356619	1.02996	0.406131	28.9653	0.78796	29.5708	0.607511	6.01557
MICC	0	0	0	0	0	0	0	0	0	0	0	0	0	0	0	0	0	0	0	0	0	0	0	0	0	0	0	0	0	0	0	0	0	0	0	0	0	0	0	0	0	0	0	0	0	0	0	0	0	0	0	0	0	0	0	0	0	0	0	0	0	0	0	0	0	0	0	0	0	0	0	0	0	0	0	0	0	0	0	0	0	0	0	0	0	0	0	0	0
MICD	0	0	0	0.034627	0	0.104939	0	0	0	0	0	0	0	0	0	0.0444813	0	0	0	0.157853	0.115706	0.182274	0.19745	0.0964363	0.0901234	0	0	0	0.138976	0	0	0.268243	0	0	0.154989	0.319197	0.0595527	0	0	0	0.437629	0.171901	0.113901	0	0.51476	0.182908	0.214525	0.205052	0.109514	0.0498829	0.112542	0.325473	0.105148	0	0.0918556	0.0934614	0.0701986	0	0.0900805	0.324431	0	0	0.740874	0	0.36062	0	0.0757513	0	0	0	0	0	0	0.124439	0	0	0	0	0	0	0	0	0	0	0	0	0	0.121502	0
MICE	0	0.0464163	0	0.034627	0	0	0	0.0500932	0.0918506	0	0	0	0	0.0501015	0	0.0889625	0.136415	0.0860157	0	0	0.0578528	0.0607581	2.39408	0.0321454	0.112654	0.139319	0.151215	0.185594	0.115813	0.250196	0.165229	2.03098	0	0.283208	0.154989	0.387597	0.0397018	0.265645	0.165857	0.16181	0.71612	0.248301	0.170852	0.429665	0.025738	1.00599	0.348604	0.273402	0.109514	0.199532	0.13505	0.35802	1.07777	0.0899122	0.137783	3.42069	0.0701986	0.0713292	0.495443	0.121662	0.315991	0.0331551	0.411597	0	0.937611	0	0.0378757	0	0.0369102	0.0817485	0	0.166835	0.209731	0.124439	0	0.0347194	0.104878	0.993282	0.241862	0	0.0414655	0	0.0411986	0	0.151255	0	0	0.162003	0.0947334
MICF	0	0	0	0	0	0.0524696	0.0953455	0	0	0	0	0	0	0	0.0438848	0	0	0	0	0	0	0	0.0246812	0	0	0	0	0	0	0	0	0	0	0	0	0	0	0	0	0	0.0795689	0	0.0189836	0	0	0	0.0268157	0	0	0	0	0	0	0	0	0	0	0	0.0225201	0.0608309	0	0	0.0411597	0	0	0	0	0	0	0	0	0	0	0	0	0	0	0	0	0	0	0	0	0	0	0	0	0	0
MICG	0	0	0	0	0	0	0	0	0	0	0	0	0	0	0	0	0	0	0	0.0526178	0	0	0	0	0	0	0	0	0	0	0	0	0	0	0	0	0	0	0	0	0	0	0	0	0	0	0	0	0	0	0	0	0	0	0	0	0	0	0	0	0	0	0	0	0	0	0	0	0	0	0	0	0	0	0	0	0	0	0	0	0	0	0	0	0	0	0	0	0
MICU1	53.3695	46.6019	54.002	42.695	41.7799	40.9788	40.6172	40.2248	48.4971	40.9649	38.0529	60.0064	65.7411	56.264	61.351	63.7861	62.3873	65.673	66.2524	66.1406	73.2995	77.2843	55.7055	49.0378	52.8348	52.8251	18.4267	42.7795	28.1889	50.2338	51.7443	56.9824	47.0307	55.4434	38.6311	48.6548	57.1905	41.0612	56.4283	81.013	59.7165	72.6186	78.2502	54.2881	77.9347	60.1401	33.5732	56.15	41.9621	52.8593	50.869	65.9407	75.5228	70.2934	42.3225	66.638	52.7191	61.6463	80.7121	45.9476	53.8501	93.8456	77.0098	67.5958	65.4164	76.1896	51.7003	85.1815	60.7173	64.5813	91.648	54.8471	76.0798	74.0101	77.2543	81.5906	88.6565	48.6708	49.4608	52.5203	55.3149	73.1069	72.1387	97.9182	52.1451	72.6499	124.732	45.1583	85.4495
MICU2	27.7777	25.1112	34.1038	26.9744	25.9616	25.3428	25.0282	22.9928	33.6632	30.2715	30.1464	23.6177	34.9375	36.8747	36.4683	33.1385	31.5574	29.2454	25.9852	31.9916	36.8522	34.3283	20.8309	33.817	23.8376	33.8545	23.0495	34.5205	37.2919	39.8367	36.4055	42.2291	29.6873	29.1268	18.6762	53.6479	36.6448	21.5552	46.2189	22.3298	31.0518	37.4362	99.7776	19.3134	32.3269	29.7225	35.8793	41.8647	32.2701	22.9628	40.7177	27.2746	42.7165	37.1697	27.35	14.5426	21.393	48.7535	70.2853	30.7196	29.5715	27.3032	20.4564	31.3398	26.0367	20.7474	23.142	3.88094	31.3737	15.287	15.8896	60.1859	5.76759	30.2387	34.908	42.4618	51.9494	19.461	39.1414	31.0591	23.4694	9.78722	19.9813	5.48277	52.4476	14.5773	2.96186	8.99117	7.9576
MICU3	6.85113	7.93718	5.69267	6.683	9.96461	11.4384	13.11	13.2246	12.5376	12.3959	10.3108	10.3218	8.75659	8.11644	8.33812	8.36248	14.0508	12.1712	10.6619	21.3628	17.2401	20.597	11.7976	25.5717	26.6089	18.2508	23.4168	22.9209	40.8589	16.1793	12.585	62.0407	25.4842	18.2124	29.7967	41.2904	0	10.8535	20.3451	22.8692	16.8487	16.1587	18.6608	21.827	17.4504	16.9373	27.1911	13.3967	18.1428	15.9293	16.7913	11.359	10.8303	20.8596	12.5153	23.4401	16.0404	11.912	16.3721	16.7285	36.8919	25.3637	27.824	1.57041	18.1752	5.29309	6.85549	0.4478	7.60351	3.22907	2.21372	31.0731	1.04865	7.87077	13.0775	4.44408	6.99184	7.72552	13.1815	14.8193	16.4203	1.66422	13.2247	1.21839	25.5621	5.08234	0.573263	2.06554	1.51573
MID1	8.66388	9.00476	6.37161	7.75644	3.57475	2.99077	3.52778	2.9054	8.67988	7.12896	7.53661	3.64471	18.1355	12.826	12.8583	17.0808	36.7867	36.2126	34.0684	18.6793	12.554	13.7313	7.00947	49.4718	9.32777	2.3452	1.9658	12.6668	19.4103	10.0078	8.01362	17.1292	15.7949	6.51378	8.95063	11.9471	12.9229	4.32622	21.5614	12.6751	21.6825	26.7019	33.8477	22.364	30.8341	9.16368	15.0972	5.8098	47.7298	20.5019	32.0745	5.9236	104.149	11.1671	62.2092	28.6553	42.435	7.41824	32.1813	19.4659	4.87153	1.75722	34.3683	6.6913	12.9102	8.69304	29.1643	13.1852	95.8928	10.2594	11.4621	12.0539	11.64	26.7544	12.697	6.18005	9.78857	27.0761	28.056	40.8107	9.20533	18.3857	7.82773	7.31036	57.7793	22.5356	37.7876	20.6554	15.2521
MID1IP1	141.368	131.497	147.696	149.45	102.282	101.948	125.665	128.188	151.829	152.209	154.616	211.305	121.17	121.095	127.968	114.851	117.363	118.444	124.322	125.914	119.987	99.6433	72.4394	58.5207	113.51	99.8685	59.9892	60.9677	104.741	118.37	30.2645	52.9588	44.2876	29.1486	57.966	45.8276	89.2497	42.0479	44.9657	85.8942	96.1192	77.1262	67.6574	40.2596	184.027	53.2261	77.095	63.2926	56.8925	78.3495	107.027	71.8969	40.3507	28.8978	72.8874	88.4519	130.271	65.5694	118.096	52.639	49.0576	78.8595	22.4732	35.4707	9.91704	66.608	53.291	61.5477	127.488	49.5805	111.473	68.1523	89.6598	152.158	80.6794	81.6253	94.4947	107.532	13.5443	13.4756	63.3178	62.9631	69.0488	79.6423	70.3713	72.8469	107.678	106.517	43.1511
MID2	0	0	0	0.034627	0	0	0	0	0	0.0532012	0.0462369	0	0.0444497	0	0	0.0889625	0	0	0	0	0	0	0.0246812	4.77359	0.0675925	0.0696595	1.0369	1.34556	1.96883	0	2.42336	4.79005	4.24737	0.108926	0	4.33196	0	0.796936	0	3.07439	3.68006	5.88283	3.54993	0	5.40498	2.61558	5.57766	0.0683506	1.47844	0	0	0	7.49182	0	0	0.0934614	0.0701986	0.0356646	0.0900805	4.42038	0.157995	0	13.0065	0	0.0721239	0.0386357	0.0378757	0	0	0.163497	0	0	1.67784	0	0.0345967	0	0.41951	0.478247	4.676	4.53026	0.0829309	0	0.0823971	1.5433	0	2.87605	0	3.03756	0.1421
MIDN	143.421	159.811	162.267	180.441	202.554	205.838	275.549	281.924	664.907	652.725	626.325	804.722	399.869	430.923	414.317	391.302	91.4437	98.617	97.4942	122.757	133.061	124.25	52.9412	31.0043	36.883	44.8143	25.0585	30.1127	68.353	34.4992	36.4331	23.2988	41.81	31.4143	42.777	16.8491	23.6821	30.0179	21.414	26.8605	32.4243	46.9672	13.9909	28.8949	16.0348	11.6146	21.8548	38.413	36.2491	39.0583	46.3223	30.1713	18.8741	28.3403	40.8298	35.0667	25.2188	43.7961	10.4043	24.6365	31.3621	19.6444	43.7939	114.128	81.1394	111.58	61.9646	69.7076	53.5567	91.7627	91.7956	60.1859	132.392	61.5351	62.3086	98.4295	40.0283	53.1958	30.6359	30.5216	62.5714	106.748	53.5581	106.488	79.1441	105.508	36.02	144.588	96.2018
MIEF1	133.77	121.703	137.042	172.061	160.149	150.168	175.054	170.016	120.37	116.245	117.719	135.991	106.457	100.453	93.6064	106.221	71.2088	64.0817	68.9799	59.8791	59.3569	64.1606	96.1827	86.7283	90.1684	106.533	97.685	94.1427	104.857	123.402	117.671	104.423	86.4516	81.7817	106.129	79.3889	76.9223	85.0065	124.669	119.119	110.481	106.999	76.6556	108.49	53.9469	98.3129	120.161	87.1128	93.1598	100.398	103.741	120.815	53.5205	48.175	93.3253	75.4981	113.16	95.5098	146.809	41.1217	97.1672	71.0348	51.6966	129.593	131.951	91.2189	83.8567	130.658	81.2025	157.202	141.58	149.985	169.095	110.533	177.066	109.47	180.984	134.093	59.5787	63.1164	131.155	76.2373	139.745	128.784	37.2843	120.597	46.9598	177.555	89.4757
MIEF2	6.4246	6.21978	7.99063	7.72181	10.8583	10.4415	12.6333	13.3248	7.34805	7.34176	8.64629	7.6393	18.6689	17.5856	20.6259	19.038	15.4149	15.9989	14.9266	25.888	25.3395	27.2196	8.83588	11.2188	9.50801	12.7477	16.3528	9.55811	6.71717	5.08731	20.1304	13.4121	14.0694	6.53557	7.78821	22.207	9.40933	7.13447	7.79528	7.65901	11.9353	15.3183	10.3081	9.47411	19.5351	11.5232	10.4313	11.6538	7.77549	6.98361	3.30873	8.8854	22.9749	11.8324	5.60319	9.32745	4.42251	11.5197	13.0617	19.3442	21.1714	8.50429	40.6246	4.54052	4.57987	4.55902	4.39358	11.9911	10.1872	3.76043	15.2009	5.29702	12.5314	8.33742	3.59805	10.6936	13.669	5.55502	18.0994	24.2254	7.79551	13.8685	12.6068	11.5747	9.41561	13.8287	47.8675	9.47718	7.5313
MIEN1	42.4663	32.445	42.2511	29.9869	32.6643	32.3737	28.3653	31.3583	33.3418	39.9009	35.14	32.19	42.9384	35.3716	43.0071	39.099	39.9242	37.5889	40.8623	43.1466	54.2659	56.1405	29.7162	34.2831	21.6071	11.5403	14.3654	7.56297	12.1836	16.6241	22.6089	12.4541	12.7421	21.4584	5.77335	15.2303	9.27038	9.14579	12.3656	14.8056	26.3373	23.7414	25.457	10.269	24.7857	44.282	19.1464	21.257	17.6135	21.8986	23.5663	20.3095	20.6616	19.8167	19.3356	19.7764	12.9867	17.4578	20.4032	20.6217	17.8272	14.3562	16.4227	27.1749	10.494	35.5449	20.9074	45.5761	31.2999	15.8592	40.2405	10.9694	37.9612	21.8079	13.6311	21.0052	25.9397	28.7684	30.5149	36.0501	15.4252	37.128	21.3409	59.3358	41.5194	60.5153	80.9256	49.4109	62.3819
MIER1	46.0119	42.5637	43.7134	52.8407	33.1111	30.8521	34.9441	33.7628	40.6439	39.3157	34.5852	41.5788	62.1851	60.4224	60.3855	66.5885	59.5225	56.7274	54.7475	67.3508	68.6712	76.7375	38.3299	33.2384	67.2771	16.5325	52.1476	42.4083	57.6982	57.7118	56.894	64.5315	20.7944	52.2627	39.5223	64.7742	131.433	56.0132	52.4293	52.3726	86.8892	27.103	50.781	83.7202	37.8864	33.088	75.5397	25.1188	58.5352	51.7785	78.5993	70.1068	94.9227	87.053	89.7199	45.1232	39.7149	65.0522	66.074	53.9975	32.6524	51.838	39.2663	37.6215	50.7752	42.6925	20.8695	8.20967	60.1637	31.1871	13.7251	48.2988	5.34813	83.1564	24.702	32.2543	36.0429	30.2031	43.2933	32.4028	24.7134	16.88	35.1836	4.87357	57.2499	9.92829	3.0574	17.5773	6.5366
MIER2	50.4638	53.518	57.8145	50.4861	60.9048	59.3431	64.7396	59.8613	54.3756	50.5411	57.4724	52.1339	72.4975	67.4366	68.3287	74.8175	26.5555	27.7401	24.4479	33.4649	33.8439	31.898	17.7458	11.4759	14.1043	18.3204	11.2763	10.3933	17.6036	22.045	15.1736	13.2205	17.9186	8.08232	16.1964	10.3055	13.2604	16.0905	14.3374	13.2415	14.8794	16.5216	10.5738	13.6204	14.5162	12.2914	14.8559	14.7637	16.6826	24.7586	16.6337	14.8741	12.4338	12.6956	15.3399	17.0847	8.88012	15.6389	10.0665	10.9496	13.2453	12.2011	18.8923	18.128	18.5359	16.7679	17.0062	24.8778	15.8345	24.3611	36.8953	17.1423	38.2234	20.5947	18.9244	22.0815	22.3389	12.3241	31.4018	30.0609	8.25163	27.1031	39.7566	25.4238	27.4149	29.5485	41.2272	38.6377	31.262
MIER3	28.071	25.6682	33.7382	46.8156	28.8661	29.0682	35.5639	37.8704	36.6025	38.358	34.4927	39.3628	47.2056	40.1814	43.5338	53.5554	16.1425	13.0744	13.1414	33.728	31.9926	43.6243	50.0288	60.7709	55.5836	58.3282	78.6967	52.9872	52.0928	58.0454	69.7268	64.6082	57.6049	70.1266	56.0286	75.5813	66.0241	48.0439	70.5261	87.1078	75.5904	89.7323	41.7259	65.9965	125.653	52.7872	80.3129	66.5735	61.0357	56.8	88.7281	42.1162	35.1458	101.205	63.2655	54.7497	63.8807	58.4543	79.2708	72.6726	81.1834	79.8873	24.3254	33.5248	62.8921	28.1268	55.6393	8.0604	16.2036	39.2802	11.1178	53.8044	7.18327	56.8998	68.2938	37.6705	45.7965	50.6206	21.8885	18.9656	35.1212	27.8163	41.1162	9.3004	31.5366	20.2506	1.33761	22.5994	12.3153
MIF	1600.1	1166.21	1346.76	867.405	845.249	784.368	653.88	666.089	917.128	896.44	801.516	820.059	434.318	451.615	444.729	444.19	338.128	360.922	354.123	149.014	166.847	122.914	284.278	268.029	333.231	295.449	305.239	199.978	332.801	281.053	173.656	156.347	166.267	219.334	230.237	91.9288	317.575	188.229	647.359	362.94	181.656	263.467	236.269	267.939	109.644	272.057	162.396	183.248	315.948	181.308	193.887	221.191	304.983	309.442	187.248	360.574	549.339	298.013	172.955	274.955	227.829	381.748	102.323	370.07	187.594	447.943	353.001	607.118	232.239	395.499	681.334	426.598	418.832	180.188	396.201	318.307	196.541	424.536	158.258	141.206	285.365	350.596	163.311	639.982	271.729	455.125	641.004	495.324	411.806
MIF4GD	28.4708	25.9931	27.7322	21.9189	48.125	46.0683	45.2891	43.7313	17.9568	17.45	17.4313	13.0626	26.0475	26.4035	27.7352	26.6443	16.961	16.257	18.9434	42.7783	46.2822	46.7837	27.9391	11.717	23.2969	25.774	23.1359	21.3433	9.38087	13.9832	21.0392	18.3555	15.9276	24.5955	12.2441	21.8878	22.4712	13.8895	14.3559	19.4981	27.69	24.8683	8.97922	21.4188	21.4912	15.6569	22.1229	28.5022	9.69198	10.0098	12.1095	24.7685	7.28152	14.35	16.1895	23.0663	10.3367	15.0326	21.1239	19.2834	24.6473	19.8102	8.89049	18.8107	21.6372	32.6086	15.2639	26.5695	10.4087	9.60545	35.8623	14.0142	49.077	14.7149	9.44489	18.4707	24.821	19.5345	3.9101	4.45347	24.7134	19.5348	21.1349	26.2361	18.3396	19.8172	39.5552	29.8086	19.7993
MIIP	33.5892	36.2511	35.2528	31.0258	33.826	35.5744	33.9907	36.568	36.0514	39.2093	42.1218	36.6803	37.56	40.1814	39.1014	38.076	11.9136	11.053	11.5049	6.73508	9.89282	6.31884	56.3719	13.1153	13.8565	22.6161	14.387	22.6425	34.0028	19.4875	10.7399	12.8373	15.5294	15.0754	19.1799	25.1026	29.3794	11.1192	32.3606	11.7043	12.5918	11.7848	32.4809	10.6342	20.1014	11.3586	14.105	21.9064	18.1793	75.556	24.8268	18.8123	16.0088	34.0767	31.5065	34.2069	19.0063	29.0845	27.7673	28.3675	14.2723	16.8096	27.5358	25.4338	23.296	17.6565	14.2412	28.1617	8.15716	9.5237	19.8251	10.1352	9.90977	14.4349	7.02312	20.9011	21.4649	10.3743	6.08686	8.02393	20.0278	20.4065	10.4232	16.8951	11.1172	14.2621	18.7744	13.9728	14.5889
MILR1	0.266581	0.139249	0.156679	0.103881	1.16179	1.2068	0.905782	1.10205	0.597029	0.90442	1.06345	0.349892	11.3347	6.8639	6.18776	12.5437	3.77416	4.77387	4.76065	2.0521	4.10755	4.37458	0.493624	0.530399	0.608333	1.27709	0.604861	0.97437	0.648554	0.722788	0.881223	0.843048	1.0176	0.827838	1.3949	0.729594	0.555826	1.13848	0.460714	0.647241	1.09407	0.649404	1.6136	0.601531	0.51476	0.512142	0.724023	0.820207	0.419803	0.482202	0.607726	0.618398	0.788612	0.611403	0.987448	0.336461	0.228145	0.481472	0.653084	0.831355	0.947973	0.54706	2.79886	0.375532	0.324558	0.579536	0.378757	0	4.72451	0.326994	0.245969	0.583924	0.104865	0.404427	0.51895	0.451352	0.524388	0.40467	0.564345	0.076784	0.704913	0.198122	0.453184	0.121839	15.6549	0.354582	5.73263	0.162003	0.2842
MINA	36.7349	34.2552	42.0422	40.4443	44.4609	42.9201	47.5297	45.7852	35.8217	34.9532	34.6776	30.2365	27.0699	25.8023	29.2712	26.2884	18.8708	20.5148	18.15	14.3647	12.9012	11.058	120.592	101.033	55.8089	36.1765	40.8065	26.4936	27.772	42.0607	27.3454	43.3403	18.0513	45.6836	66.1417	56.0419	97.8054	83.9819	75.9441	62.7823	0.198922	72.9433	38.081	54.9971	43.3171	63.1763	43.1196	10.2526	27.634	150.73	39.6373	49.7648	28.6792	41.5934	86.7346	109.107	81.2022	45.1335	21.4166	40.7364	10.375	126.255	11.854	56.6029	91.1647	49.6855	73.2136	9.05552	24.4346	85.8359	19.5791	63.6477	5.92489	48.2201	65.3185	37.6011	12.7601	35.0592	28.6204	24.7628	52.8685	19.0989	18.457	9.25979	52.561	32.8973	4.06061	21.0604	16.7204
MINK1	29.9637	43.9098	43.2434	52.8407	46.3824	55.6703	51.9156	51.6461	40.1846	34.3148	38.4691	51.5216	63.8742	52.5064	52.8373	68.8125	124.456	124.723	121.843	190.845	185.013	159.004	40.2797	40.5193	37.6941	39.1486	13.1773	14.8011	27.9805	27.1045	46.1816	44.7199	44.5531	21.0445	36.4612	26.5162	45.2204	26.6404	57.5893	33.9801	42.4898	49.1446	39.9414	50.3137	52.2739	36.6364	20.8358	31.202	37.399	43.6974	16.8588	37.9827	47.1064	31.9728	17.1081	43.9642	35.6784	47.1308	27.7898	40.3511	18.8805	35.2936	109.361	32.5689	44.9693	25.8473	60.9041	50.8502	52.5602	26.9361	75.414	92.4268	41.8413	14.9638	35.6346	66.1057	48.4534	35.3535	115.288	140.591	101.839	41.249	79.7604	32.4499	128.718	67.016	162.472	39.2857	43.8616
MINOS1	68.0848	61.6408	68.6254	55.507	52.0573	53.4665	47.053	44.1822	35.1329	41.4437	37.1282	43.7948	33.4262	31.9647	33.6158	31.5817	28.5563	30.8797	29.7541	15.4696	17.2401	21.2046	33.1962	17.5835	18.2725	16.3468	13.2637	15.3115	28.7448	19.5153	18.5332	22.7623	12.2554	14.0733	15.3439	26.3794	27.3347	9.82888	33.6506	17.8261	18.639	18.2215	35.2715	16.7784	17.3217	22.8269	21.6671	13.0208	37.4172	20.9176	24.9618	13.6373	29.7833	31.2535	33.7799	29.4777	47.6999	33.7744	24.9973	24.1498	12.2183	16.1134	20.5387	42.162	33.8261	73.8715	45.8674	67.4686	26.723	21.6634	44.176	51.0933	26.3212	28.341	49.75	51.9055	51.8095	31.6379	70.5028	71.6011	35.1212	63.1216	13.8839	36.2269	36.4146	23.56	18.3444	36.1672	33.6777
MINOS1-NBL1	4.53188	4.36313	3.55139	0.242389	1.29585	0	0.476728	0.95177	2.98514	2.12805	0.647316	1.95356	0	1.00203	0	0	0.909435	0.0430079	0.694262	0	0	0.243032	0.641712	0.337527	0	0.325078	0.0432043	0.185594	0.0926506	0.500392	0.137691	0.114961	0	0	0.348726	0.797993	0.0794037	0.113848	0.516	1.07873	0.159138	0	0.0569507	0.214832	0.669188	0.219489	0.134078	0	0.127766	0.382436	0.202575	0.650945	0.105148	0.359649	0.275567	0.803768	0.526489	0.142658	0.0675604	0.527201	0	0.198931	0.205798	6.24749	4.39956	10.6248	14.8851	0.0995112	0.996576	0	9.88795	2.41911	1.73028	0.373317	3.66725	4.20105	1.29349	2.46481	18.8652	21.7683	5.43197	9.39097	2.55431	12.4682	4.80234	3.9398	0.191088	4.00958	3.5525
MINOS1P2	0	0	0	0	0	0	0	0	0.0459253	0	0	0	0	0	0	0	0	0	0	0	0	0	0.0493624	0	0.0225308	0	0	0.0463986	0	0	0.0275382	0.0383204	0	0.0435704	0.0387473	0.0227998	0.0198509	0	0	0	0.0397844	0.0191001	0	0	0.025738	0	0	0	0.0182523	0.0166276	0	0	0.0525742	0	0	0	0	0	0	0.020277	0.0263326	0	0.0411597	0	0	0	0	0	0	0	0	0	0	0.0311098	0	0	0	0	0	0	0	0	0	0	0	0	0	0	0
MINOS1P3	0	0	0	0	0	0	0	0	0	0	0	0	0	0	0	0	0	0	0	0	0	0	0.0246812	0	0.0225308	0.0232198	0	0	0	0	0	0	0	0	0.0387473	0.0227998	0	0	0	0	0	0.171901	0	0	0	0	0.080447	0	0	0	0	0	0.0525742	0	0	0	0	0	0	0	0	0	0.0823194	0.0341393	0.144248	0	0	0	0	0	0	0	0	0.0622195	0	0	0.0699184	0	0	0	0	0	0	0	0	0	0	0	0
MINOS1P4	0	0	0	0	0	0	0	0	0	0	0	0	0	0	0	0	0	0	0	0	0	0	0.0493624	0	0.0901234	0.0696595	0	0	0.0231626	0.0277995	0.137691	0.0383204	0.0884868	0	0.0774946	0	0.198509	0	0.129	0.107873	0	0	0	0.0859329	0	0.0182908	0	0	0.0730093	0.0665106	0.0900335	0.130189	0.0262871	0	0	0.0186923	0.0526489	0.0534969	0.0225201	0.243323	0	0.0828878	0.0823194	0	0	0	0	0	0	0.0408743	0	0	0	0	0	0	0	0	0	0	0	0	0	0	0	0	0	0	0
MINPP1	48.1978	40.4286	61.7315	55.3339	55.498	47.3276	54.5376	54.3511	49.3697	49.2643	46.8379	37.6425	41.4716	41.6844	44.0165	42.2572	27.8742	27.439	30.9442	48.6189	48.4806	63.796	17.1041	37.4816	39.091	43.8623	19.7444	32.5254	21.6571	31.6915	62.5944	48.6286	27.2539	30.5647	25.6895	35.3397	31.7416	27.5892	22.833	35.9219	52.0182	44.1594	43.6432	26.1021	25.2232	26.1009	40.8671	27.101	33.6573	29.9298	30.8815	54.9723	50.0243	52.5986	40.692	33.3283	29.0096	37.0733	66.5019	53.45	32.7577	26.5407	14.6117	34.4124	65.5246	39.1766	28.2552	12.2399	44.403	30.3287	27.5977	30.364	18.0893	23.1768	38.2639	38.5038	43.2096	20.1232	35.2716	32.0957	23.8012	31.2636	35.8427	11.2092	39.78	21.8659	9.41107	29.9706	15.6784
MIOS	36.0951	33.7911	34.7305	42.5219	31.8153	33.9478	38.0429	34.2136	42.0676	43.9442	38.8852	35.2516	27.6033	25.652	28.1302	27.8898	30.648	31.9118	30.9442	21.0471	20.1328	23.4526	79.4488	40.8408	113.443	95.1316	141.732	65.7932	146.759	100.912	127.116	135.654	126.448	110.364	89.8163	117.031	133.676	54.1537	132.133	114.184	129.299	97.5633	92.412	125.204	54.3587	89.8077	90.5028	161.444	51.5993	74.575	153.755	83.0932	41.3233	110.862	102.488	89.5734	96.8565	95.5098	94.1116	171.665	132.664	82.0755	29.9643	31.135	38.406	25.6155	98.2116	29.4055	48.6108	39.321	49.4889	87.5052	20.8682	29.6787	61.3745	52.5651	53.6973	74.1282	18.4218	21.7299	58.3004	47.47	54.1761	21.9717	37.6246	13.2771	7.64351	33.8586	20.6045
MIOX	0	0.278498	0.261132	0.103881	0.446843	1.2068	0.476728	0.150279	0.413328	0.319207	0.0924737	0.204104	0.355598	0.150304	0.175539	0.311369	0	0.129024	0	0	0	0.0607581	0.888524	0.144654	0.54074	0.650155	0.367237	1.76315	0.625391	0.917384	0.660917	1.18793	0.663651	0.588201	1.82112	0.729594	0.416869	0.645139	0.497571	0.404525	0.71612	0.477503	0.58849	0.73043	0.51476	0.274362	0.429051	0.58098	0.657083	0.598595	0.472676	0.553303	0.341732	0.359649	0.367422	0.598153	0.649337	0.588466	0.540483	0.953017	0.947973	0.348129	0.740874	0.170696	0.793363	0.0772714	0.113627	0.0995112	0.0738205	0.204371	0	0.458797	0.209731	0.311098	0.0691933	0.208316	0	0.257517	0	0	0.331724	0.158497	0.659177	0.0406131	0.226882	0.157592	0	0.0405008	0.1421
MIOXP1	0	0	0	0	0	0	0	0	0	0	0.0462369	0	0.0444497	0	0	0	0	0	0	0	0	0	0	0	0	0.0232198	0	0	0	0	0	0	0	0	0	0	0	0	0.0184286	0	0	0	0	0.0214832	0	0.0365815	0	0	0	0.0166276	0	0	0	0	0	0.0373846	0	0	0.0450402	0	0.0526652	0	0.0411597	0	0	0	0	0	0	0	0	0	0	0	0	0	0	0	0	0	0	0	0	0	0	0	0	0	0
MIP	0.106632	0	0	0	0.0446843	0	0.429055	0.150279	0.183701	0.106402	0	0.174946	0.177799	0.150304	0.0438848	0.0889625	0	0.172031	0	0.263089	0	0.0607581	0.715755	0.851854	0.495678	0.975233	1.05851	0.927971	0.741205	0.972984	1.56968	0.804728	0.929111	1.48139	1.35616	0.683994	1.0124	0.910784	0.976714	0.836019	0.855366	1.08871	0.930194	0.644497	0.952306	1.13403	1.15307	0.546805	0.857859	0.831382	1.03539	0.781134	0.210297	0.73728	0.757809	0.728999	0.719536	1.26609	0.833244	1.25717	1.07964	0.464172	0.946673	0.102418	0.468806	0.0772714	0.492384	0.248778	0.110731	0.326994	0.0491938	0.208544	0.524327	0.0622195	0.138387	0.0694388	0.279674	0.0735764	0.282173	0.076784	0.0414655	0.832111	0	0.284292	0.0378137	0.512174	0	0.364507	0.4263
MIPEP	22.4728	19.402	19.3237	17.3135	22.8337	21.8798	21.2621	19.1356	19.6101	22.5041	20.2055	16.0659	17.9577	19.0386	18.1244	18.2373	52.1561	53.8459	49.8381	19.416	16.5459	20.4755	15.6479	34.9421	19.3765	11.5635	11.3195	15.0331	10.1684	20.4605	16.4954	7.12759	7.3444	10.4351	10.0743	19.8814	24.9724	6.18574	29.6884	11.8391	15.5557	11.3455	14.0478	11.6009	9.23995	29.9786	18.6369	12.098	11.2434	13.1192	9.72362	7.42077	18.0329	10.6456	18.44	5.45815	18.3745	19.9187	26.5512	12.1053	6.82014	9.8968	13.5004	20.2446	7.06815	23.7996	8.29477	20.3998	33.9574	10.9952	26.5154	18.6021	21.7071	9.27071	19.4433	18.8179	33.2112	16.7754	12.6171	10.5194	8.1687	14.1063	10.7528	18.3165	7.07116	34.0793	23.3605	24.7865	22.5939
MIPEPP1	0	0	0	0	0	0	0	0	0.0459253	0.159604	0	0	0	0	0.0438848	0	0	0	0	0.0526178	0	0	0.0740436	0.0321454	0.0225308	0.139319	0.0216022	0.139196	0.0694879	0.0277995	0.0550764	0.0383204	0.0884868	0.0217852	0	0.0227998	0	0.0379493	0.0552857	0.0269684	0.0994611	0	0	0	0.025738	0	0	0.0341753	0.0182523	0	0.225084	0	0.0262871	0.14386	0	0.0373846	0.0877482	0.0356646	0	0	0	0.67968	0.246958	0	0	0	0	0.0497556	0	0	0	0	0	0	0	0.0347194	0	0	0	0	0.0414655	0	0	0	0	0	0	0	0
MIPEPP2	0	0	0	0	0	0	0	0	0	0	0	0	0	0	0	0	0	0	0	0	0	0	0	0	0	0	0	0	0	0	0	0	0	0	0	0	0	0	0	0	0	0	0	0	0	0	0	0	0	0	0	0	0	0	0	0	0	0	0	0	0	0	0	0	0	0	0	0	0	0	0	0	0	0	0	0	0	0	0	0	0	0	0	0	0	0	0	0	0
MIPEPP3	0.773085	0.556995	0.940074	0.657912	0.536212	0.524696	1.00113	1.10205	0.505178	0.90442	0.647316	0.291577	1.64464	1.45294	1.53597	1.33444	1.22774	1.29024	0.743852	0.999739	1.44632	1.1544	0.345537	1.02865	0.585802	0.417957	0.49685	1.62395	1.13497	1.13978	1.73491	0.804728	1.37155	1.04569	1.35616	2.18878	1.07195	0.341544	0.571286	0.782082	0.915042	0.706704	0.85426	0.773396	0.694926	1.06086	1.3676	0.786031	0.23728	0.798127	1.64311	0.292925	0.736038	0.88114	0.734845	0.243	0.456291	1.35525	1.62145	0.892186	1.31663	0.298396	1.19363	0.751064	0.432744	0.656807	0.416632	0.149267	0.369102	0.531365	0.295163	0.70905	0.629192	0.653305	0.380563	1.31934	1.57316	0.662188	0.483724	0.230352	0.829309	0.63399	0.329588	0.527971	0.491578	0.748562	0.286632	0.850516	0.994701
MIPOL1	3.54553	5.84845	2.82022	7.02927	6.70265	5.03708	3.81382	4.4082	7.89915	7.34176	7.35166	3.2365	9.46779	8.41705	7.94316	7.65078	3.91057	3.01055	3.91762	5.41964	4.1654	6.62263	121.826	101.387	167.629	205.867	110.387	309.571	240.521	176.221	217.221	290.545	219.403	178.966	227.098	203.511	106.659	210.315	92.9168	161.783	178.732	173.62	97.9742	273.632	131.547	123.975	232.84	228.974	144.066	66.5106	186.482	149.717	115.006	123.557	116.037	99.1999	85.9406	108.135	123.726	193.584	244.419	117.983	472.678	23.1123	33.8622	12.0543	59.8435	6.91603	14.8379	19.3335	12.2001	58.5592	6.08219	54.1621	32.1057	23.0537	28.0023	31.5275	25.6374	18.8889	43.9534	10.4212	44.7004	7.91956	21.1	18.6352	2.19751	12.3932	14.1153
MIR1199	0.773085	0.556995	1.25343	0.934928	1.4299	1.10186	1.76389	1.85345	0.0459253	0.106402	0	0.233261	1.06679	1.10223	1.05324	1.02307	1.63698	1.59129	0.892622	2.47304	3.12405	2.36957	0.592349	0.273236	0.923764	1.39319	1.79298	2.36633	1.32027	0.861785	5.86564	4.29188	2.78733	3.65992	3.71974	8.61833	0.496273	0.56924	1.86129	5.20489	1.45213	1.54711	2.16413	2.5565	0.360332	0.493851	0.321788	3.48588	2.22678	0.382436	0.270101	0.878776	0.762325	2.26579	0.275567	0.485999	0.456291	2.28253	3.31046	2.04797	0.552984	3.11658	8.6847	0.92176	1.29823	0.347722	2.53767	0.398045	0.221461	0.858359	3.9847	0.959303	0.943788	0.279988	0.345967	2.88171	4.64957	0.220729	0.644966	0.652664	2.52939	1.58497	3.99626	2.07127	1.62599	0.236388	0.191088	0.283505	0.805234
MIS12	18.4207	18.9378	19.7415	17.729	18.8121	19.8335	17.4959	17.733	15.4309	17.2372	15.6743	18.1652	18.58	16.2329	17.0712	18.2818	26.1917	24.7295	26.9274	24.4673	26.7858	30.136	46.7215	36.6136	43.7549	52.1285	29.9838	30.2983	25.9885	30.3015	83.964	48.0154	49.2871	28.8654	11.5467	37.6881	34.6001	50.169	39.1976	47.9497	31.6883	39.5563	67.3916	40.4744	59.9696	41.0079	55.3743	37.4903	44.7182	44.4457	45.0618	56.9902	32.5434	46.089	23.8365	31.7021	21.2351	56.5819	43.1711	49.496	31.1778	45.4225	7.07947	32.9785	43.8514	17.1543	14.8851	26.47	53.04	55.589	31.238	33.4922	24.5909	25.1056	33.282	74.2648	54.6762	34.912	9.15045	8.44624	25.211	39.1092	60.5619	32.4499	30.7425	22.2599	8.12123	30.1326	18.3783
MIS18A	28.4708	26.5037	29.1423	25.4508	16.5779	15.4261	11.5845	11.9222	13.5939	13.4599	13.1775	13.6749	9.24554	9.36898	11.5417	11.0758	19.1436	20.7298	19.0426	5.15655	5.95883	6.44036	21.2999	20.5088	20.9086	23.0108	19.7444	21.9465	25.2241	23.7686	16.4403	14.4468	17.4319	21.6545	15.7314	8.80072	25.5481	17.3428	20.5479	25.8087	13.7455	17.4575	34.3223	16.7784	13.7184	21.9489	17.2157	20.6077	14.8756	25.6398	22.8235	20.9279	15.9825	23.9706	26.5922	20.7297	15.8649	23.5565	17.2955	11.7809	19.0121	21.2524	4.56873	27.0042	14.1002	21.0178	18.5969	12.5384	22.8105	31.8002	17.1194	29.0711	10.539	23.5812	32.4517	26.6992	26.1495	29.2834	4.31321	4.2999	20.4839	19.6933	22.0824	19.4943	15.9952	13.4347	6.30589	17.3343	20.8887
MIS18BP1	38.3877	36.019	35.5139	50.0706	24.3083	20.6206	19.8319	20.0373	11.2517	12.4491	12.0216	14.3456	4.00047	3.90792	3.59856	3.5585	35.1951	32.1269	36.3496	3.42016	5.2646	3.64549	72.5134	99.474	106.931	101.053	70.8119	76.9752	73.1013	100.106	126.125	79.2082	88.2213	111.736	56.3386	61.9015	85.5773	94.2282	92.7141	127.129	60.353	141.799	72.4982	94.2684	68.4116	60.1035	120.375	102.731	98.7998	52.427	109.773	102.687	127.86	51.4658	104.348	75.4607	53.4036	101.216	122.397	44.2038	80.683	151.867	6.91483	42.2644	27.4071	25.5768	31.8534	3.83118	41.2656	34.13	8.90407	54.6803	6.71138	45.6691	55.666	39.3023	47.2299	27.8855	7.53804	5.7588	28.86	6.57764	56.1124	12.7119	11.8735	17.4927	1.48093	11.1782	9.18914
MISP	0.293239	0.139249	0.156679	0.034627	0.268106	0	0.0476728	0.200373	0.0459253	0	0.0462369	0	0	0.0501015	0	0.0444813	0.136415	0.0430079	0	0.105236	0	0.121516	2.64089	0.337527	0.675925	1.48607	0.475248	0.510384	0.648554	1.02858	0.330459	0.498165	0.663651	0.304993	0.464968	0.455996	0.21836	0.303595	0.497571	0.404525	0.238707	0.362902	0.455605	0.279282	0.205904	0.365815	0.268157	3.21248	0.23728	3.95738	0.382643	0.455662	0.0525742	0.14386	0.183711	0.504692	0.245695	1.06994	0.315282	0.486647	0.552984	0.165776	1.52291	0.341393	0.504868	0	0.0757513	1.14438	0.738205	0.57224	1.08226	0.458797	0.157298	0.186659	0.380563	1.2499	0.209755	0.110365	0.0403104	0	0.621982	0.475492	0.494383	0.324905	0.113441	0.59097	0.191088	0.0810015	0.378934
MITD1	15.9949	19.4948	18.1748	14.7165	14.8352	15.8983	13.4437	16.7311	14.9257	16.2796	15.7205	13.5583	26.3142	25.652	28.4374	26.8667	12.2319	12.5153	12.7447	12.944	11.3391	13.1237	17.8198	16.5549	24.4009	30.1626	25.3609	24.7768	19.8504	24.3802	26.0236	22.1109	20.0423	28.4515	19.4124	33.7893	28.2677	19.7337	11.4073	24.1367	39.3667	23.4167	34.7779	24.4479	19.4837	21.1807	28.9877	22.6582	23.8193	16.6609	31.2416	22.067	18.7427	23.2873	25.2833	23.7579	13.0218	25.6785	25.718	28.5905	26.2536	18.7161	18.3984	12.9388	16.3721	9.77484	12.7262	4.82629	11.1469	8.74709	9.4944	10.886	4.77137	11.1684	8.92594	14.3391	12.6203	10.8525	14.0683	8.44624	18.0789	7.01351	15.8202	4.3456	27.7174	7.68261	2.48414	8.38366	8.19444
MITF	6.05139	7.10169	6.52829	11.3923	6.21112	5.3519	6.62651	5.81081	4.91401	5.58612	5.50219	1.66199	5.77846	5.56126	5.39783	5.24879	0.909435	1.29024	1.04139	0.947121	1.38847	1.57971	8.76183	13.5011	9.55308	9.49691	2.54906	9.92929	7.71316	10.9252	9.66591	6.62943	5.53042	10.7401	6.5483	6.52074	10.8982	10.3222	9.159	6.76906	11.8955	2.54031	17.6357	11.4935	7.30959	7.3346	9.17095	5.50222	6.7351	6.55129	15.3057	4.10095	58.1996	7.87631	17.797	9.30876	15.1278	6.41963	8.08472	6.30613	5.45084	3.03369	11.3189	5.05261	7.06815	5.83399	1.5529	0.746334	6.27474	5.76327	3.59114	7.34076	2.14974	6.87526	10.1714	3.12474	2.58698	6.62188	18.3815	16.0862	6.05396	2.21896	3.41948	1.05594	4.6889	3.62461	0.429947	2.59205	1.2789
MIXL1	0.0533162	0.185665	0	0.173135	0.0893687	0	0.0476728	0	0	0	0	0.0291577	0.133349	0	0.0438848	0.0444813	0	0	0.0991803	0.0526178	0	0.0607581	0.592349	0.675054	0.856172	1.23065	0.712872	1.43836	1.27395	1.11198	1.10153	1.14961	0.973355	1.24176	1.20117	2.02918	0.635229	1.74567	0.774	1.07873	1.07418	1.01231	0.607474	1.31048	0.797878	0.969411	1.74302	0.991083	1.22291	0.498829	0.855319	0.94387	1.05148	1.09693	0.895592	0.859845	0.386092	0.998609	2.34209	1.318	1.39563	0.712835	1.19363	0.785203	0.901549	0.386357	0.303005	1.84096	0.0369102	0.204371	0.147581	1.08443	2.09731	0.124439	0.242177	0.624949	1.25853	0.331094	0.120931	0	0.663447	0.396244	2.55431	0.284292	0.0756274	0.315184	0	2.63255	0.236833
MKI67	200.469	229.714	145.45	302.605	78.6444	90.0903	34.2767	30.5568	18.5079	16.4392	22.2862	21.8391	0.444497	0.100203	0	0.0444813	226.54	201.363	227.42	2.52566	1.85129	1.8835	117.285	351.189	512.532	312.376	133.977	237.978	328.284	605.974	398.533	140.138	411.242	296.933	297.889	186.343	326.627	447.612	297.492	463.856	366.315	749.946	296.599	570.315	328.185	585.213	211.978	283.826	440.136	106.068	238.927	478.803	1080.98	317.444	188.212	365.341	416.348	523.61	229.975	205.73	210.555	327.092	9.96065	474.399	100.505	323.149	409.398	374.958	295.171	440.829	575.764	282.953	161.964	138.812	605.788	410.14	344.593	316.599	17.4947	1.11337	260.486	496.255	536.117	471.315	101	161.65	26.0835	292.294	254.691
MKI67P1	0	0	0	0	0	0	0	0.0500932	0.0918506	0	0	0	0.0444497	0	0	0.222406	0	0	0	0.0526178	0	0.182274	0.0493624	0.0321454	0.112654	0.185759	0	0.0463986	0.0926506	0.0833986	0	0.114961	0.221217	0.0217852	0.116242	0.0455996	0.0595527	0.0758987	0	0.107873	0.17903	0.133701	0.0569507	0.128899	0.12869	0.0182908	0	0.170876	0.0365046	0.0332553	0.0225084	0.0650945	0.0788612	0.107895	0.0229639	0.0560768	0	0.0178323	0.0225201	0.2636	0.131663	0.0331551	0.370437	0.0341393	0.0721239	0	0.0757513	0.0497556	0	0.0408743	0	0.0417088	0	0.0311098	0.0345967	0	0.0349592	0	0	0	0.0414655	0	0	0.0406131	0.0378137	0.039398	0	0	0.0473667
MKKS	47.8779	41.6818	46.5859	33.3111	44.9971	42.6053	40.8556	37.6701	34.444	35.7512	33.5217	22.568	38.6268	34.8706	38.3992	39.6773	36.7867	34.1913	36.2008	34.6225	35.5216	33.7815	14.4385	47.6877	53.7586	47.6471	45.0837	29.9271	42.5961	45.4244	47.0904	41.6926	39.7748	35.1178	36.9649	31.6689	38.6497	25.0086	50.8813	45.8732	38.6307	36.7486	37.0559	44.3414	27.4882	65.9565	39.5531	48.6998	39.5345	42.0181	23.9714	49.4067	32.8326	38.2127	36.88	52.0393	59.6162	42.4765	27.8799	32.1795	42.5008	55.8332	30.1289	57.1491	38.5142	50.2651	56.1696	34.8787	55.3284	55.5481	46.3897	53.3039	40.2683	37.1139	74.3828	60.3076	50.8656	70.0448	32.2886	22.8816	58.6736	56.4647	44.5356	47.7204	53.4307	37.7827	19.8731	48.4794	39.0302
MKL1	32.4429	33.7446	38.4908	34.8001	36.2837	39.7195	39.2347	39.9743	33.1121	28.9414	28.297	30.6447	24.0028	19.74	19.5726	25.1319	50.7465	52.7276	50.3836	33.5176	37.5464	34.7536	16.4624	40.3586	31.7009	21.0372	23.0495	39.6708	44.8429	26.2984	22.9669	30.2731	36.1469	30.7389	44.2882	26.653	12.9428	21.2896	24.7496	29.1258	34.4135	24.7728	14.1617	45.2222	17.0128	30.1066	21.5598	23.0683	22.4503	17.7583	16.026	19.3982	24.9202	12.282	12.3316	15.8884	18.0937	25.3219	21.8896	13.0381	30.4141	18.799	65.0323	30.6912	27.0104	22.486	30.2626	60.8511	42.2253	38.0131	61.6398	37.2877	68.8965	45.8869	39.9245	44.0589	45.0974	32.0793	57.4019	57.0121	33.0065	28.4107	96.075	70.0576	12.781	115.791	66.2119	64.2342	32.9199
MKL2	23.6724	24.2757	21.4128	44.5303	22.0741	23.7163	24.8375	25.9483	26.0856	23.9405	26.2163	12.4503	47.6056	41.2335	35.4151	51.1979	32.7397	30.8797	33.5229	35.2539	32.5711	33.8423	25.471	44.3768	36.2972	27.5387	33.9586	45.3314	37.7088	34.5548	38.526	43.302	39.996	40.063	32.0828	41.9516	30.4513	28.8415	34.7194	34.978	49.9892	68.3593	21.6982	58.4774	41.1293	49.0193	43.7632	43.8811	64.7592	32.6899	35.2481	34.2072	37.1962	45.2079	29.9449	32.6554	42.8211	44.5451	27.5196	39.8239	39.9465	41.3444	127.019	41.7865	40.8943	36.7039	61.2828	30.1021	38.9772	30.9827	28.8767	47.6315	23.9617	48.0957	64.9725	53.5026	39.3291	66.2556	27.0079	19.0808	35.5359	44.8548	50.221	20.3878	35.8852	30.6122	9.41107	30.0516	38.0355
MKLN1	44.679	44.5596	43.0867	74.2402	47.4995	51.1054	56.6352	56.6053	105.996	97.8369	109.027	81.0583	77.787	73.6492	67.056	87.3167	82.7131	75.5218	77.559	93.8702	99.6225	118.053	116.742	112.895	102.47	91.7183	89.3034	109.686	152.248	137.913	148.679	129.293	109.016	90.2344	130.501	125.467	166.549	116.315	160.255	120.387	126.296	97.8116	106.896	149.373	100.533	102.648	124.639	118.383	98.3617	119.17	161.97	145.844	95.7638	174.106	146.211	109.742	126.445	109.205	124.356	199.201	137.008	104.041	70.5066	50.731	114.857	48.7583	94.424	19.7032	73.8205	54.8532	37.6332	182.143	21.9168	66.7616	105.727	65.3072	54.1518	110.107	61.3121	51.023	71.9426	33.2845	67.8128	15.1487	224.576	33.0155	5.446	39.7312	19.5151
MKNK1	22.8193	21.3979	20.7338	20.4992	20.5995	23.4014	18.9738	16.8814	15.2013	15.7475	17.1539	10.7883	15.2018	14.6797	12.5072	16.3691	20.053	18.0203	17.3565	23.8885	24.4717	24.6678	11.6249	10.2222	8.7645	7.03561	6.9559	12.342	10.2379	12.3986	12.6125	14.1402	6.85773	18.561	10.1518	17.9206	14.8882	8.235	15.6459	7.36236	25.0642	4.69863	31.9114	22.8582	17.8879	7.70041	15.9553	7.65526	10.7506	15.5302	10.5339	17.0873	18.5061	16.7596	15.294	19.0848	9.09072	13.1067	17.4081	16.9515	10.5067	6.68076	26.5892	18.4693	12.0086	21.7905	14.2034	20.6486	22.2938	7.31649	15.742	19.5197	15.7822	23.8301	7.33449	14.2697	21.395	15.3039	18.9459	21.5763	26.2062	15.7309	16.9738	5.11725	14.4826	14.3015	28.281	17.0913	13.0732
MKNK2	108.365	107.593	118.919	127.6	144.733	156.727	149.788	142.866	89.4625	90.6016	100.149	177.016	117.836	109.822	106.86	129.396	40.0606	43.868	38.234	70.7184	72.3738	65.0112	51.9046	62.7318	55.8089	74.5821	44.8893	49.3681	61.4505	86.2341	63.2277	53.4569	38.6687	54.877	58.8959	48.5636	73.9844	27.4374	77.4	36.3803	127.947	46.8526	42.1245	21.2254	45.8651	30.6553	70.8201	30.7919	88.5967	56.2846	48.3705	56.3719	47.9476	56.9504	156.499	63.1986	73.3926	54.2459	49.7695	46.9209	30.3351	18.9979	50.6676	60.4606	81.1034	79.0873	63.9341	48.4619	24.8406	36.3372	65.2801	99.2253	78.3344	26.07	78.396	48.0169	48.4185	27.5912	40.4716	43.5365	55.6052	70.3729	124.337	48.5733	282.998	87.8181	44.189	71.8483	49.9719
MKNK2P1	0	0	0	0	0	0	0	0	0	0	0	0	0	0	0	0	0	0	0	0	0	0	0	0	0.0225308	0.0232198	0	0	0	0	0.0550764	0.0383204	0	0	0	0.0455996	0	0	0.0184286	0	0	0	0	0	0	0	0	0	0	0	0	0	0	0	0	0	0	0.0356646	0	0	0.0263326	0.0165776	0	0	0	0	0	0	0	0	0	0	0	0	0	0	0	0	0	0	0	0	0	0	0	0	0	0	0
MKRN1	70.644	66.3289	81.3686	75.7638	86.1961	76.6056	82.0925	84.0563	73.7101	69.7467	71.7596	76.3347	78.0981	80.5131	84.0395	80.8225	65.3429	66.4472	66.6491	107.709	100.432	115.562	97.6883	62.4907	69.3725	72.887	61.4582	82.7287	92.6043	61.4926	158.73	113.543	76.6296	98.7088	63.8943	116.735	94.8675	59.1251	96.9343	85.7054	119.214	87.2493	56.6849	93.2802	74.3314	73.0168	95.2492	85.5066	72.2427	84.1359	67.8178	91.4252	84.7233	125.841	89.3296	80.5077	67.0046	77.4457	206.014	130.137	93.7967	83.7498	151.097	75.2088	130.941	88.2826	67.8353	135.037	57.8383	78.2333	114.277	102.437	127.569	114.453	71.9265	83.1529	235.275	106.649	70.9865	67.6083	83.5114	123.034	150.746	63.6408	142.179	62.1306	91.9132	82.7835	84.4548
MKRN2	31.5898	25.9003	30.0824	30.541	25.6488	27.5465	27.5549	30.7071	25.4885	24.6321	24.7367	24.784	30.2258	32.8666	32.6503	37.7201	30.9208	36.6427	36.9942	41.4102	37.2572	38.9459	47.9803	57.3474	51.8885	53.1734	63.5536	47.5121	52.3707	34.5826	34.8083	44.7582	48.7562	49.801	58.6634	45.8276	75.0364	47.2469	64.629	65.1016	24.5669	82.6079	54.4259	46.5542	48.0529	53.5371	77.9799	27.2719	49.9566	68.0902	44.4766	46.3147	48.8151	51.196	36.7652	34.562	32.6774	68.9575	53.3727	38.0598	50.6112	65.4482	37.2907	61.6555	88.2076	27.5859	20.3392	36.1225	38.8296	57.8371	37.6332	48.6325	27.9466	35.154	30.8948	65.6196	44.573	34.8384	48.4127	56.9353	67.1326	37.5243	48.3671	42.6032	44.8849	36.7583	34.8257	66.9478	45.0457
MKRN2OS	0.266581	0.185665	0.0522263	0.311643	0.223422	0.157409	0.190691	0.250466	0.229627	0.266006	0.138711	0.0583153	0	0.300609	0.175539	0.133444	0.0454718	0.0860157	0.0495901	0.157853	0.173558	0	1.82641	1.78407	2.61358	2.20588	2.52745	3.2943	3.21961	1.91817	1.43199	2.22258	2.92006	2.54887	3.17728	1.82398	3.91063	3.52929	1.75071	3.04742	1.11396	3.30432	0.702392	3.50177	2.3679	2.28635	2.70838	1.70876	1.64271	1.51312	0.83281	1.56227	0.63089	1.51053	0.780773	1.27108	1.03543	3.19198	1.05845	2.83877	4.31854	1.44225	3.37509	0.9559	2.63252	0.0386357	0.833264	0.248778	0.184551	1.2671	0.196775	0.542215	0.157298	0.591086	0.380563	1.31934	0.314633	0.698976	0.0806207	0.038392	1.36836	0.237746	1.56555	0.365518	0.529392	0.866756	0	0.364507	0.994701
MKRN3	4.61185	5.29146	7.78172	10.6651	8.44534	6.66364	12.7763	12.5734	5.41919	7.18216	6.79682	5.62743	6.44521	8.26674	5.88057	7.87318	4.41076	4.12876	5.15737	4.78822	6.19025	7.29097	22.2871	0.289309	17.6867	1.02167	45.1053	32.711	21.3328	19.1539	68.5977	1.60946	4.55707	2.15674	7.01326	51.596	0.615378	1.21438	21.5799	18.6891	1.0344	13.6948	14.5794	3.00765	32.4042	15.1448	31.6961	53.6894	35.1722	27.6684	29.9136	39.0893	5.83573	13.8285	17.4296	0.616845	0.386092	6.11648	25.2225	26.4817	2.02761	8.81926	18.1514	9.76383	8.04182	2.51132	0.0378757	0.348289	4.65069	0.163497	1.72178	10.3021	3.56542	11.4484	0.10379	1.2499	10.4878	7.35764	0.725586	0	6.80033	4.12093	20.8465	0.121839	10.2853	0.078796	2.77077	3.40206	6.8208
MKRN4P	0.346555	0.139249	0.41781	0.138508	0.402159	0.419757	0.286037	0.450838	0.229627	0.106402	0.462369	0.145788	0.400047	0.601218	0.307194	0.889625	0.0454718	0	0	0	0.115706	0.0607581	0	0	0	0	0	0	0	0	0	0	0	0	0	0	0.0198509	0	0	0	0.119353	0	0.0379671	0	0.025738	0	0	0.0341753	0.0365046	0	0	0	0	0	0	0	0	0	3.60322	0.0405539	0	0.0165776	0	0	0	0	0	0	0	0	0	0	0	0.0622195	0	0	6.60729	0	0	0	0.0414655	0.0792487	0	0	0.0378137	0	0	0	0
MKRN5P	0.0533162	0	0.0522263	0	0.0446843	0.0524696	0.0476728	0.100186	0	0	0.138711	0	0.0444497	0.0501015	0	0.0889625	0	0	0.0991803	0	0	0	0.913205	0.883999	0.856172	1.57895	0.885689	1.39196	2.26994	1.72357	0.46815	1.22625	4.24737	1.28533	2.98354	0.957592	1.29031	0.265645	0.368571	0.188779	1.47202	3.20882	0.284753	0.66598	0.797878	1.1889	1.01899	2.32392	1.09514	0.0332553	0.472676	0.423114	1.20921	3.29079	1.33191	0.915922	0.965231	0.213988	0.180161	3.20376	3.34424	0.13262	26.7538	0.102418	0.0721239	0.0386357	0	0.0995112	0	0	0	0	0	0.0311098	0.0691933	0	0.0349592	0.0367882	0	0	0.124396	0	0	0	0.113441	0	0	0	0
MKRN9P	2.55918	4.08463	3.86475	4.363	2.81511	3.09571	4.24288	4.25792	4.68438	3.93689	4.57745	3.09071	4.31162	3.20649	4.9151	3.60298	2.91019	4.94591	4.11598	5.15655	4.39681	4.86065	0.246812	0.0964363	0.247839	0.301858	0.216022	0.927971	0.115813	0.667189	0.413073	0.306563	0.398191	0.54463	0.271231	0.205198	0.178658	0.303595	0.0552857	0.134842	0.298383	0.248301	0.132885	0.66598	0.231642	0.182908	0.375419	0.170876	5.74948	0.133021	0.0675252	0.455662	0.210297	0.251754	6.38396	0.186923	0.122848	0.196155	11.733	0.162216	0.236993	0.0663102	0.740874	0.102418	0.396682	1.6227	0.303005	0	2.1777	0.0408743	0.245969	0.250253	0.471894	0.217768	0.276773	0.0347194	5.52355	0.220729	0	0	4.72706	0.158497	8.5693	0	0.0378137	0	1.95865	0.202504	0.0473667
MKRNP2	0	0	0	0	0.0446843	0.157409	0	0	0.0459253	0	0	0.0583153	0.0888994	0	0.131655	0.0444813	0.181887	0.215039	0.14877	0.0526178	0	0.182274	0	0	0	0	0	0.0463986	0	0	0	0	0	0	0.0387473	0	0.0198509	0.0379493	0.0368571	0	0.0397844	0	0.0189836	0.0214832	0.077214	0	0	0	0.0182523	0	0	0	0.0262871	0.0179824	0	0.0186923	0.0350993	0	0.0225201	0	0	0.0165776	0	0.0341393	0	0	0	0	0.221461	0	0	0	0	0	0	0	0	0	0	0	0	0	0	0	0.0378137	0	0.143316	0	0
MKS1	24.5521	24.1365	25.0164	23.7195	30.2513	27.8089	31.4163	28.8537	36.1432	32.7719	34.9551	21.7516	21.1136	22.2451	22.5129	19.5718	22.3721	19.7836	22.8115	17.627	17.1823	19.2603	46.0058	49.7772	32.4444	35.1316	32.8785	50.8064	22.1898	44.3681	36.4331	31.9975	32.9613	51.5874	18.9474	28.6138	30.8086	38.177	30.96	37.0006	50.765	27.3322	17.8635	35.4688	34.7978	38.0631	37.3274	28.7756	10.2943	33.7541	15.1481	28.6741	8.88503	28.3403	27.327	32.861	18.6377	27.3726	26.6863	38.1004	40.0255	24.4519	14.4471	27.5845	33.9343	25.6155	30.1869	23.1861	19.5255	37.7678	41.5195	41.542	44.358	28.061	18.3362	41.4549	35.6234	26.8186	4.95817	3.22493	35.37	25.5577	33.0412	40.938	17.6212	74.0288	34.9213	32.8461	45.851
MKX	0.186607	0.185665	0.574489	0.207762	0.134053	0.157409	0.0476728	0	0	0.0532012	0.0462369	0.0583153	0.133349	0	0.0438848	0	0	0	0.0495901	0	0	0	0	19.1908	0	0	0	0	0.208464	0	0	1.22625	0.0442434	0	0.0387473	0	0	0	0	0.0539367	0	0	4.11943	0	0.540498	0	0.0268157	0.0683506	0	0	0	0.0325473	0	0	0.0459278	0	0	0.0178323	46.3014	0	0	0.0331551	0.946673	0	0	0	0	0	0	0	0.0491938	0	0	0	0	0	1.18861	0.0735764	0.282173	0	0	0	0	0	0	6.81585	0	0.0405008	0
MLANA	0.293239	0.278498	0.104453	0.900301	0.71495	0.682105	0.0953455	0.551025	0.505178	0.638414	0.554842	0.349892	0.488947	0.701421	0.702157	0.667219	0.272831	0.60211	0.297541	0.578796	0.867791	0.668339	2.56685	2.49127	3.60493	3.71517	3.0243	5.52143	4.44723	3.39154	3.35966	4.29188	4.9995	3.46385	4.45594	3.89877	2.62032	3.45339	2.58	3.96435	4.71446	3.34252	2.10718	3.93143	2.9084	4.33491	3.96872	3.4517	2.59183	1.94543	3.28622	2.27831	1.65609	2.44561	1.81415	1.944	1.73742	2.08638	2.56729	4.35954	5.16119	2.18824	4.6922	0.341393	0.901549	0.154543	0.909016	0.149267	0.110731	0.531365	0.0983875	0.959303	0.262163	0.839964	0.795723	0.520791	0.804061	0.478247	0.967449	0.57588	1.70008	0.63399	0.947567	0.487357	1.02097	0.630368	0	0.121502	0.236833
MLC1	0.0799743	0.0464163	0.0522263	0.034627	0.357475	0.157409	0.143018	0.500932	0.321477	0.638414	0.231184	0.0583153	0.933444	0.601218	1.05324	1.51236	0	0	0	0.0526178	0	0	0	0.755417	0	0.0928793	0.0648065	0.0927971	0	0.0833986	0.0275382	0.114961	0	0	0	0	0	0	0.165857	0.0269684	0	0.0191001	0.0569507	0.0214832	0	0	0.080447	0.0341753	0	0.0665106	0	0.0325473	0.0525742	0.0179824	0.0688917	0.0373846	0	0	0.0225201	0	0.10533	0	141.425	0.0682785	0	0	0	0	0	0	0.0491938	0.625633	0.157298	0.684415	0	0	0.0349592	0.0367882	0	0	0.207327	0.0396244	0	0.0406131	0.0378137	1.06375	0	0.486009	0.189467
MLEC	288.441	284.3	332.316	412.407	407.253	386.544	460.185	468.371	379.664	383.314	396.574	424.506	323.772	330.82	313.952	330.273	385.601	370.169	373.562	314.392	346.48	357.561	207.766	309.175	236.732	277.245	165.71	205.221	199.523	285.279	198.082	180.144	172.417	195.108	220.976	290.15	219.769	213.693	154.745	253.341	439.917	208.459	236.478	153.154	178.853	178.006	301.381	199.618	227.789	161.92	343.208	252.371	320.466	273.819	621.265	172.436	237.815	292.218	444.254	188.251	212.741	223.78	107.633	167.658	188.316	503.733	284.219	161.656	466.767	332.267	362.017	176.554	289.323	193.721	466.328	366.845	456.462	202.85	325.506	384.074	170.547	329.794	292.592	239.211	186.951	392.207	497.592	360.133	295.805
MLECP1	0	0	0	0	0	0	0	0	0	0	0	0	0	0	0	0	0	0	0	0	0	0	0	0	0	0	0	0	0	0	0	0	0	0	0	0	0	0	0	0	0.0198922	0	0	0	0	0	0	0	0	0	0	0	0	0	0	0	0	0	0	0	0	0	0	0	0	0	0	0	0	0	0	0	0	0	0	0	0	0	0	0	0	0	0	0	0	0	0	0	0
MLF1	15.2484	14.6211	15.459	16.6902	12.5563	10.8612	14.3972	12.9741	13.6857	15.0027	10.4958	16.2991	11.6014	10.4712	11.805	9.69692	10.0493	9.2897	11.9512	7.05079	7.52086	8.68841	21.2752	5.0629	18.7457	13.1192	15.64	21.8537	18.5301	17.6527	24.8945	33.0322	14.7773	13.6811	25.6895	32.6721	46.7092	13.472	67.7987	17.7452	22.6175	3.41892	32.1392	16.7354	20.3588	21.638	42.3419	27.8187	12.8496	33.8705	29.7336	24.9963	18.4535	19.493	34.974	21.2905	28.2374	23.5921	31.6182	22.4669	13.6403	30.7845	9.59021	16.2844	21.6011	24.5337	51.7003	12.4887	10.4456	18.5978	25.8759	90.8419	17.4601	45.8558	28.3347	26.3867	25.5202	26.0093	9.59387	10.9033	45.1144	12.2835	44.618	10.5188	17.4699	2.52147	2.91409	25.151	12.8364
MLF2	347.328	305.094	329.078	290.347	362.033	353.645	314.736	309.325	221.406	233.606	232.479	229.237	209.847	204.414	207.093	210.841	221.811	226.996	218.345	165.273	183.22	153.05	114.373	74.7702	112.587	120.836	68.9325	92.3796	109.768	99.1887	174.234	97.8319	76.895	65.726	92.5286	100.205	81.8056	88.2322	105.356	99.702	90.6489	111.64	107.143	57.8973	58.3738	63.6702	150.275	91.043	88.761	61.5057	164.356	142.166	83.0935	88.3118	151.722	77.6104	78.64	114.537	201.397	74.1325	90.7684	80.4177	77.833	123.721	123.043	256.85	138.36	161.855	221.055	149.477	264.761	157.117	330.431	149.98	115.968	238.071	311.451	120.996	186.395	209.774	104.783	221.857	197.794	184.059	180.447	190.726	299.004	413.31	207.892
MLH1	30.7634	26.9679	23.7107	20.049	24.2189	22.9817	24.4085	20.438	18.7834	20.8017	20.0668	17.378	16.2686	16.283	17.9928	14.4119	46.8359	45.0722	46.3668	23.9411	29.6206	32.2626	91.049	74.6256	89.2221	107.09	75.0891	70.4794	93.7161	61.6038	66.8628	64.1866	58.2243	75.5729	52.0764	70.8846	106.58	53.8122	67.4854	95.2792	47.622	79.0744	78.4021	66.6625	1.44133	47.5194	120.912	42.3774	69.8151	64.6317	93.0722	73.7195	74.7342	73.4223	39.8883	32.6928	48.2615	78.4621	74.7218	58.3165	97.2199	81.9429	35.6855	39.5333	38.3699	27.895	28.9749	68.4637	68.1363	63.3142	56.8188	51.135	79.383	37.3939	44.6643	74.9592	87.363	0.183941	29.5072	25.4539	34.9968	78.4562	78.6068	82.0385	33.3517	54.3692	29.6664	112.997	42.5827
MLH3	3.119	2.5529	2.9769	3.11643	4.20033	4.51239	4.48124	4.10764	5.09771	3.88369	4.62369	2.94492	7.0675	7.31482	7.67985	7.87318	48.0636	44.9432	40.4656	44.1464	39.5713	46.7837	42.8219	25.6199	29.6956	51.4087	70.9847	39.7172	24.784	39.6699	70.1949	58.247	4.91102	1.08926	41.4596	30.8025	2.58062	2.46671	57.0733	2.80471	72.2088	60.7383	6.09372	1.26751	3.55185	32.3747	64.8939	1.87964	51.5993	4.2733	21.7656	1.65991	24.8676	30.4083	2.18157	81.704	54.6321	7.09725	25.9207	10.8482	1.94861	121.298	30.2524	0.853482	2.45221	2.27951	23.5208	4.0302	38.0914	0.326994	2.55808	32.5329	5.453	1.46216	53.9708	4.20105	14.7877	43.5205	14.9148	9.55961	10.2005	19.6933	20.4345	3.81763	7.4493	7.20983	2.00642	15.5523	0.4263
MLIP	0.0266581	0.185665	0	0.138508	0.178737	0.104939	0	0.100186	0.0918506	0.106402	0	0.087473	0.0444497	0.100203	0.351079	0.266888	0.136415	0	0.14877	0	0.231411	0.182274	0.567668	0.321454	0.608333	0.626935	0.410441	0.742377	0.579066	0.528191	0.908761	1.07297	0.973355	0.697127	1.3949	0.592795	0.516124	0.910784	0.258	0.458462	0.676336	0.802204	60.1779	0.945262	0.360332	0.621886	1.07263	0.64933	0.584074	0.216159	0.675252	0.162736	0.394306	0.539473	0.597061	0.897229	0.280794	0.606298	0.630563	0.506924	0.842643	0.298396	11.2778	0.341393	0.324558	0.154543	0.492384	0.348289	0.147641	0.245246	0.147581	0.125127	0.104865	0.342207	0.276773	0.59023	0.174796	0.220729	0.120931	0.076784	0.580516	0.27737	0.535581	0.203066	0.378137	0.118194	0	0.243005	0.0473667
MLKL	3.9454	3.43481	2.40241	3.11643	2.77043	2.78089	1.95458	3.85717	12.4917	17.2372	14.6108	11.6631	19.6468	23.3473	22.7323	22.8634	1.81887	2.23641	3.37213	6.36676	9.71926	7.534	1.5796	11.9742	2.54598	2.18266	1.36094	3.61909	2.26994	2.25176	3.22197	2.75907	2.96431	2.28745	4.57218	3.32877	1.78658	2.65645	1.21629	2.42715	2.58599	2.80772	3.22721	3.54473	3.55185	2.92652	3.03017	1.50371	1.86174	1.2637	1.5981	2.76652	13.7219	1.52851	14.3524	3.47676	1.63212	1.55141	3.22038	2.98071	3.6339	1.55829	4.73336	0.716925	4.57987	9.85211	1.2499	0.348289	3.28501	0.367868	0.590325	0.667342	1.46811	0.715525	2.42177	0.486071	0.769102	1.28759	9.87604	8.1391	1.16103	0.673614	0.823971	0.203066	18.5665	6.30368	1.33761	0.52651	2.46307
MLLT1	203.668	229.064	257.476	274.384	171.901	179.289	208.187	196.616	151.048	156.092	168.58	156.227	204.424	182.67	174.223	212.754	143.645	142.743	141.481	122.757	136.012	110.64	61.2341	119.34	101.299	98.8468	48.8641	39.2996	80.2122	114.423	42.9321	59.5882	82.2927	86.4002	78.3083	56.6575	57.6272	52.7496	50.9919	98.5154	50.7848	61.5787	54.5587	84.3217	65.7864	78.504	52.1833	71.1871	58.1701	52.7096	76.1009	70.3672	34.4624	85.6684	81.7285	84.2274	47.6648	66.7641	60.1062	53.3081	61.0389	53.4295	84.1304	162.742	87.4863	143.609	83.781	115.483	109.586	103.371	175.179	74.784	116.715	164.477	101.818	88.708	129.734	96.4587	36.9243	31.9037	113.947	161.073	90.9664	184.099	65.4177	261.681	98.649	119.032	304.378
MLLT10	39.0008	45.0702	39.9531	51.698	48.2144	53.1517	49.0076	53.3492	49.2319	46.0722	49.1498	53.8833	65.0744	58.1177	57.1819	64.9426	28.6472	25.3746	23.6049	41.4628	33.9017	31.655	71.4028	52.9917	80.5703	52.7554	37.2421	81.2903	66.8937	69.9436	53.9198	59.3199	62.2062	63.0464	75.0148	61.5139	73.0117	72.635	66.0296	85.3549	72.8055	70.8423	53.3058	79.5954	92.1678	60.2864	73.2604	62.1307	70.746	87.8272	84.6991	67.3403	42.2696	70.5271	45.7441	79.6291	50.4552	54.8878	75.3748	68.5766	87.5822	91.7236	52.067	64.7963	79.12	40.7993	69.5018	34.4806	27.0921	67.0338	37.1413	72.6568	27.7369	50.2112	58.6413	57.2523	75.9314	30.9389	22.6544	17.0844	83.0138	50.3229	61.839	26.561	34.4861	26.1997	7.54796	47.7909	31.7357
MLLT10P1	0.773085	0.928326	0.522263	0.657912	0.580896	0.524696	0.286037	0.350652	1.05628	0.478811	1.15592	0.204104	0.488947	0.501015	0.526618	0.756182	0.136415	0.258047	0.347131	0.263089	0.173558	0.121516	1.20938	0.755417	1.08148	0.417957	1.42574	3.3407	2.50157	0.694988	6.36133	3.90868	2.3449	1.65568	1.20117	4.81076	0.674931	1.70772	1.78757	1.91475	3.38168	1.35611	1.10105	2.92172	1.13247	1.93882	3.62011	2.18722	1.55145	0.349181	1.44054	1.725	0.578316	2.67938	1.28598	0.82246	0.386092	2.24687	3.73834	3.26459	1.84328	3.46471	1.31711	0.580368	0.829425	0.502264	0.227254	0.497556	0.295282	0.408743	0.147581	1.75177	0.314596	1.43105	0.41516	0.902704	3.32112	2.39123	0.0806207	0.115176	0.580516	0.63399	2.47191	0.406131	1.05878	0.39398	0.23886	0.648012	0.994701
MLLT10P2	0.0533162	0.0464163	0.0522263	0	0	0.0524696	0.0953455	0.100186	0.0918506	0	0.0924737	0	0.0444497	0.0501015	0	0.0889625	0	0	0	0	0	0.0607581	0.148087	0.0964363	0.135185	0	0.0648065	0.278391	0.277952	0.166797	0.495688	0.229922	0.13273	0	0.116242	0.410396	0.119105	0.227696	0.221143	0.16181	0.238707	0	0.0569507	0.193349	0.231642	0.109745	0.241341	0.102526	0.219028	0.0997659	0.0675252	0.0976418	0.157722	0.269737	0.0688917	0.112154	0	0.106994	0.337802	0.243323	0.157995	0.149198	0.123479	0.102418	0.108186	0	0	0	0.110731	0.245246	0	0.37538	0.157298	0.279988	0.10379	0.208316	0.314633	0.220729	0	0	0.248793	0.118873	0.370787	0	0	0	0	0.121502	0
MLLT11	341.703	287.781	326.414	260.187	462.081	415.927	397.019	411.065	149.625	145.665	137.693	142.493	156.285	180.716	194.059	143.586	108.177	110.143	115	158.906	173.905	192.968	228.03	176.028	176.98	318.878	277.415	244.799	139.578	165.046	273.675	565.839	365.141	191.514	146.93	366.484	335.937	235.476	164.512	257.089	157.188	631.679	52.0909	209.075	236.378	321.826	161.243	284.543	217.495	153.706	214.888	210.255	31.5708	227.082	159.714	220.831	106.316	247.851	289.947	116.369	291.686	192.532	283.714	379.492	402.668	222.349	320.352	1002.77	195.92	606.942	348.833	257.594	164.324	672.002	236.883	657.481	549.314	249.829	224.206	222.712	186.304	516.622	240.723	567.203	87.3874	385.903	59.8582	296.344	295.758
MLLT3	9.65023	9.32967	12.3776	12.4657	5.63023	4.66979	4.57659	4.45829	1.42368	0.957621	2.03442	1.04968	3.20038	2.50507	3.37913	3.64746	25.6461	25.5037	27.5225	21.6259	28.2321	26.6728	34.2575	40.1818	19.8722	23.1502	25.1881	31.6902	15.6579	35.0552	13.5763	25.3681	29.7316	40.1937	16.8551	28.0666	31.5828	21.6691	40.4323	53.2625	13.1687	35.0296	42.5611	29.6469	24.168	16.919	21.7207	33.5943	29.5322	32.0248	41.2804	41.4327	25.8402	26.9557	15.3628	55.3292	21.5159	14.6225	33.4649	39.2765	42.6588	84.0648	84.2539	22.2588	26.6137	9.69757	4.54508	2.93558	27.0552	15.614	9.29762	27.1525	6.60651	28.3721	16.8832	5.06903	18.9828	11.6251	22.6544	20.6165	129.828	10.5401	21.8764	7.1073	19.7009	8.70695	2.96186	7.97865	7.72077
MLLT4	38.0944	43.1671	45.0191	74.448	54.3808	59.9203	61.0211	69.6295	148.89	140.664	146.802	90.6803	109.613	100.153	92.7725	110.758	59.568	58.7918	58.3676	84.6095	74.4565	80.3222	82.4599	70.6878	109.004	191.053	71.8056	189.817	68.8626	193.235	91.9501	225.132	180.38	103.719	200.556	166.53	137.904	283.33	152.109	170.629	94.5875	113.321	207.035	226.713	171.184	110.403	173.551	270.19	159.197	240.951	78.1491	176.829	111.589	85.003	89.9726	153.987	176.813	139.948	111.272	154.815	194.65	158.167	421.228	125.803	90.9483	62.8217	143.852	98.9141	52.4864	214.999	106.554	159.411	73.9825	57.6464	117.179	99.9224	55.2355	108.93	46.8809	47.7596	64.5203	95.7721	195.57	56.6147	89.9966	38.3736	21.163	74.0354	74.4604
MLLT6	157.256	197.408	183.419	312.82	215.602	266.441	280.888	300.108	150.543	154.656	177.734	276.677	276.61	258.073	230.878	283.568	204.441	200.46	204.956	330.493	368.291	310.778	253.229	206.084	119.999	131.517	151.215	143.65	120.492	186.257	124.032	125.997	209.979	403.07	115.157	145.235	86.4309	122.88	56.3177	200.645	172.386	170.258	73.3904	153.304	229.377	260.241	111.875	281.126	163.979	130.926	124.156	168.66	73.2884	146.701	133.742	201.428	98.8396	99.6826	148.903	185.737	317.887	137.892	106.604	202.241	202.452	164.588	135.898	144.988	103.496	128.999	130.757	88.4228	71.9376	150.447	150.772	105.061	179.97	184.971	38.7786	26.7976	220.099	272.299	107.281	278.687	145.885	278.229	203.986	118.181	262.317
MLN	0.186607	0.696244	0.208905	0.692539	0.893687	1.2068	0.905782	0.95177	0.0459253	0.0532012	0.184947	0.0583153	0.0444497	0.450913	0.307194	0.444813	0	0	0	0	0	0	0	0	0.0901234	0.0232198	0.0216022	0.0927971	0.324277	0.0833986	0.165229	0.114961	0.0884868	0.0435704	0.154989	0.341997	0.0595527	0.151797	0.0552857	0.134842	0.318276	0.0573003	0.0949178	0.257799	0.051476	0.0182908	0.241341	0.136701	0.0547569	0	0.0675252	0.130189	0.0262871	0.0539473	0.0229639	0.0186923	0.0526489	0	0.0900805	0.141939	0.0789977	0.0497327	0.0411597	0	0.18031	0.0386357	0	0.0497556	0	0	0.0491938	0.0417088	0.209731	0	0.0345967	0.0347194	0.0349592	0.0735764	0	0	0.124396	0.0396244	0.205993	0	0	0	0	0.243005	0.0473667
MLNR	0.0533162	0.0464163	0.208905	0.138508	0.223422	0.104939	0.190691	0.0500932	0.459253	0	0.0924737	0.145788	0.177799	0.0501015	0	0	0	0	0	0	0	0	0.592349	0.0642908	0.0450617	0.0928793	0.237624	0.139196	0.138976	0.0833986	0.110153	0.153282	0.13273	0.108926	0.193737	0.410396	0.635229	0.303595	0.147429	0.16181	0.238707	0.267401	0.892227	0.171866	0.077214	0.0731631	0.724023	0.410103	0.146019	0.199532	0.202575	0.130189	0.0262871	0.0539473	0.0459278	0.0186923	0.0877482	0.267484	0.247721	0.121662	0.131663	1.35936	0.246958	0.136557	0	0.154543	0.378757	0.0497556	0.0369102	0.0408743	0.147581	0.0417088	0.314596	0.0622195	0.0691933	0.0347194	0.0349592	0.183941	0.0403104	0.115176	0	0.0792487	0.0823971	0.0812262	0.0756274	0.078796	0.0477719	0.52651	0.0947334
MLPH	0.266581	0.835493	0.365584	0.623285	1.34053	2.57101	2.14527	2.45457	12.8591	12.6087	13.9635	8.04751	1.55574	1.80365	1.66762	0.889625	82.8495	84.2524	78.0053	117.39	96.9034	107.785	1.40683	1.9448	2.20802	1.97369	1.59856	1.94874	1.71404	1.61237	2.14798	2.75907	2.16793	1.85174	2.82855	2.16598	1.11165	1.97337	1.64014	2.58896	3.322	1.79541	1.02511	3.3299	2.00756	2.28635	1.90391	1.98217	1.58795	1.42998	1.98074	1.69246	79.4921	1.60044	2.64085	2.8973	1.68477	1.69407	1.93673	3.26459	3.34424	16.5278	3.04582	0.307253	0.288496	1.15907	0.719637	0.0497556	41.4133	0.367868	0.39355	0.917595	0.209731	1.92881	0.657337	0.416633	0.489429	0.956494	52.4438	30.7136	0.704913	0.673614	0.782773	0.284292	72.1485	0.945551	29.0931	0.405008	0.2842
MLST8	86.3456	73.8483	77.086	59.593	65.7307	63.9604	59.877	58.3084	29.2085	31.2823	30.0077	22.8304	51.2505	52.2057	53.6712	49.4187	51.5195	48.5559	50.2844	50.8814	46.1665	44.5964	65.6274	41.4194	40.1274	37.8251	46.8551	32.8966	45.0514	46.592	37.6447	20.5014	33.0498	67.4035	45.7993	21.9106	45.8953	32.181	41.3721	44.4708	40.1226	54.76	37.0179	35.4473	26.0983	52.586	22.6592	37.2852	29.733	54.389	35.0681	55.5256	27.286	42.3846	39.3372	47.6466	60.7569	57.741	27.7223	40.6958	42.5008	34.1332	25.5602	75.8233	58.4564	57.3354	49.7307	79.4597	39.2356	53.3818	113.392	46.0049	55.7883	42.2159	62.447	69.3693	37.5811	75.1583	25.3149	22.8048	64.0227	64.3896	36.0487	112.904	27.4527	84.5875	75.6707	39.6097	94.9702
MLX	90.371	77.608	88.0536	78.4301	76.0081	74.6118	77.6113	81.1008	57.0852	53.414	54.5595	78.9881	67.1635	64.2301	68.5481	72.371	67.662	67.8234	68.7815	65.5618	72.5474	67.3807	87.9885	116.27	71.603	44.9536	44.6949	37.7684	52.3476	54.5427	67.0005	40.313	29.7316	70.1484	15.7702	31.4181	73.2102	67.5878	66.3797	53.1007	98.7649	67.7099	66.0438	36.1992	72.7871	111.958	39.0168	50.5111	55.1037	90.8036	52.9397	52.3685	35.1721	52.5986	51.1865	71.4419	65.8989	50.3406	64.948	39.4589	56.6414	57.1263	29.0587	87.4307	92.0662	103.776	48.9732	96.9736	76.2565	125.811	82.8915	61.5623	58.6197	40.1005	90.6778	67.7028	89.111	81.4123	36.6824	53.5952	79.3234	65.1028	34.5244	74.4032	86.5555	143.133	70.8458	67.7983	181.557
MLXIP	149.285	186.083	185.926	253.989	193.394	215.388	205.184	200.974	203.817	181.842	214.863	242.737	144.595	142.188	130.689	154.261	172.929	167.086	165.383	76.8746	84.6386	78.3779	47.7828	29.4452	54.029	53.2198	27.5212	78.0424	68.7467	73.7244	42.3538	49.4333	52.6496	54.2016	85.2441	45.0068	32.9525	63.2995	26.5003	56.7954	100.854	50.8445	26.3112	45.2437	89.7227	40.8982	34.324	59.6017	21.3917	342.463	46.3673	66.9823	31.6496	30.5702	68.708	53.7216	37.2404	52.9976	29.2762	34.5114	64.5675	31.6631	67.9958	146.799	88.5682	166.211	114.006	88.963	95.4499	152.706	128.297	112.614	50.5451	145.967	141.57	140.752	91.1736	166.871	123.995	121.933	193.644	93.989	159.274	128.419	122.289	112.442	142.647	97.2018	161.331
MLXIPL	0.613136	1.20682	0.9923	1.2812	0.536212	0.734574	0.476728	0.500932	0.183701	0.372408	0.416132	0.408207	1.46684	0.651319	0.965466	1.37892	0.545661	0.559102	0.347131	0	0.347117	0.364549	7.10819	0.610763	0.833641	1.06811	1.08011	1.29916	1.43608	1.19538	2.61613	2.68243	1.59276	1.21997	1.23991	1.11719	1.19105	1.17643	0.792428	1.5372	1.21343	1.94821	2.06921	1.52531	1.02952	1.1889	5.52403	1.50371	0.912616	0.897893	0.787794	1.04151	0.657177	0.935087	0.895592	0.953306	0.666887	0.588466	0.945845	4.90702	1.52729	0.563637	2.63422	0.751064	1.37035	0.888622	0.643886	0.298533	0.479833	0.858359	1.18065	0.750759	2.04487	1.08884	0.72653	0.520791	0.664225	0.6254	0.201552	0.153568	1.11957	0.752863	0.86517	0.446744	1.43692	0.472776	0.382175	2.18704	0.5684
MLYCD	12.3694	14.5747	13.1088	13.5045	15.7289	16.6853	19.9272	17.7831	12.7213	12.2363	12.8076	14.3747	7.9565	6.7136	7.32877	7.38389	12.0045	10.5799	11.009	20.9945	21.7526	22.6628	16.6845	7.32916	16.5376	36.4551	14.7111	36.7477	15.9591	21.7114	23.0495	23.5287	24.2454	21.3277	20.8461	33.3561	4.96273	11.6884	12.7157	23.3546	30.6937	12.9881	14.9401	21.4188	39.3534	19.4248	34.4045	23.3417	8.94363	18.1906	23.4537	13.084	9.33191	14.0083	12.4694	14.6921	8.17814	30.3506	26.5737	17.499	29.8085	12.5492	43.0942	18.2645	12.8741	7.30215	8.78715	10.8965	7.64042	5.27278	13.0363	11.887	20.2914	9.14627	4.84353	17.9846	18.5284	11.809	6.57059	8.33106	5.6393	17.4743	9.06368	8.00078	10.9282	7.20983	15.9558	18.7924	13.689
MMAA	5.03838	4.36313	6.31938	6.683	10.5008	9.54947	12.3472	13.1745	7.11842	6.80975	6.79682	3.84881	10.4901	9.66959	11.059	8.80729	4.68359	4.47282	5.45491	8.10315	5.95883	7.23021	7.94735	5.14327	7.77314	8.4288	7.58236	9.92929	7.59735	7.22788	13.301	10.9979	8.62746	12.5047	9.29935	7.93433	7.96022	10.3222	7.482	8.11748	9.13053	10.5433	7.99208	12.2025	8.49354	9.21855	5.33632	9.84248	7.00889	9.46113	8.50817	10.2524	7.99127	8.73947	9.78262	9.70129	6.89701	5.33186	7.67936	15.7349	13.7983	10.5599	14.9821	3.72118	5.51748	7.10897	6.40099	2.48778	5.83182	5.06841	1.5742	4.75481	0.99622	8.80406	3.52886	2.4998	3.6008	3.27415	10.6822	13.9747	7.62964	3.80394	15.6555	2.11188	7.82743	1.61532	1.33761	1.70103	1.8473
MMAB	51.6901	47.6695	40.8932	38.1935	34.8538	32.0065	31.2257	30.9576	16.3035	16.8116	15.5818	20.2354	25.3808	23.9986	27.3841	25.6657	22.7359	24.2994	26.4811	7.89267	8.79362	10.0858	43.4636	30.6185	42.7635	47.2988	45.7534	36.0517	37.8709	53.7087	49.7891	40.7729	36.8547	39.7145	29.5642	28.4086	31.5828	39.2776	24.9339	45.3877	73.9792	51.895	42.7889	38.3905	44.8614	55.6222	61.1129	47.7429	26.2468	25.6066	25.6596	41.4978	24.5521	36.7202	82.9915	59.4228	53.9827	50.4119	54.0483	42.3383	49.4263	57.7396	23.6257	29.3939	21.6372	110.344	33.2927	66.3739	44.3661	34.7022	47.7671	26.1932	46.0359	23.6123	29.5455	52.704	45.3421	42.1225	9.06983	10.3274	29.1088	48.5002	35.8015	58.8484	32.2551	38.0978	59.4283	75.1694	48.5509
MMACHC	19.647	18.3808	22.0395	18.1792	15.6842	15.6884	16.018	15.3285	13.9154	11.8639	11.7442	6.91036	12.2237	11.6235	12.6388	12.7661	14.0508	13.0744	16.4639	11.9442	10.3556	11.2402	31.5673	16.6353	17.9571	23.661	15.0783	16.3787	18.7154	24.2134	14.5126	18.7387	13.096	31.5014	15.1115	16.5071	55.7414	13.2443	19.3684	19.3903	26.5959	13.1982	33.5439	46.4038	21.4912	17.0287	30.7576	17.0193	19.0007	37.0464	21.0003	33.5237	21.608	23.0355	38.9927	36.1696	13.6536	32.7223	21.5518	22.7913	19.2491	14.754	18.6865	38.2701	28.9938	35.6994	20.3014	32.3909	23.9917	13.7746	17.9557	15.0569	24.0142	32.2297	10.8634	22.3593	19.1576	22.5144	7.014	4.3383	47.4365	25.2803	21.8352	12.1839	13.7642	13.5529	16.8157	26.3255	17.7151
MMADHC	73.9229	57.7883	64.9695	53.1178	49.0187	45.3337	45.2891	47.7889	61.494	61.1281	55.3918	53.3877	50.9838	56.5646	62.3165	53.8668	73.8007	79.6506	79.7409	55.7223	56.9271	62.2163	89.4447	108.426	75.0953	107.159	77.6598	76.7896	58.4625	85.9839	43.8684	52.7288	60.7462	65.5735	53.975	86.4569	88.1182	60.0738	62.9704	67.7176	53.3509	60.2608	80.5472	55.8349	58.6312	110.86	94.0425	62.4724	131.855	133.62	122.198	65.0945	107.251	72.1635	97.941	105.219	82.9396	97.5783	91.0263	44.8932	67.8854	63.4921	32.5573	94.2585	78.7954	81.0191	102.946	73.1905	102.426	88.0023	68.1826	51.3853	51.017	96.8758	61.4437	115.963	76.9801	85.643	125.446	123.545	83.3456	56.0685	49.9326	64.4124	96.6518	50.7446	23.1216	81.609	53.998
MMD	97.0088	85.0346	111.033	113.403	48.3931	45.9634	48.0065	48.5904	35.041	33.9955	31.1636	31.9276	61.5184	54.7108	57.928	63.7861	14.1417	11.4831	14.877	17.7322	16.7773	23.6957	172.744	56.3831	113.285	99.822	107.017	145.738	79.9111	115.702	126.786	184.781	105.565	320.33	102.874	243.16	158.47	226.368	65.1818	172.22	85.8349	136.814	25.7987	116.052	219.725	55.7869	102.382	256.041	78.485	77.2354	78.2166	130.97	12.1972	78.835	97.3899	139.145	41.5927	118.674	185.521	127.055	173.137	286.924	147.722	104.637	123.26	55.2877	107.605	48.8102	13.1031	315.304	165.242	85.2112	22.7033	62.9351	117.767	152.175	226.536	231.177	10.6016	8.90694	134.68	112.335	195.899	97.2684	22.4991	41.5649	7.02247	100.361	58.0242
MMD2	0.106632	0.232081	0.0522263	0.173135	0.223422	0.157409	0.143018	0.150279	0	0	0	0.0291577	0	0	0	0	0	0	0	0	0	0	2.22131	0	0	0	0	0.97437	0	0	0.0826147	0.191602	0.13273	0.0435704	0.0387473	0	0.0198509	2.35286	0.0184286	0	0	0.0191001	0.0189836	0	0.025738	0.109745	0.241341	0	0	0.116394	0.180067	0.0650945	0	0	0	0.0186923	0	0	0.0225201	0.588032	0.236993	0.0331551	11.6482	0.0682785	0.0721239	0	0	0.348289	0	2.45246	1.67259	0	2.62163	0	0	0.0694388	0	0.183941	0	0	0	0.0396244	0.329588	0	0	0	0	0.121502	0.7105
MME	1.83941	3.10989	0.156679	0.34627	5.80896	5.3519	0.238364	0.150279	27.1878	22.6637	23.4883	2.71166	150.462	198.702	195.463	137.847	19.6438	20.5578	18.9434	458.564	235.924	285.016	0.740436	120.497	0.946295	1.95047	5.48695	2.55192	7.08777	0.694988	1.2943	4.79005	3.22977	0.522845	0.968683	1.02599	1.29031	2.01131	0.571286	5.96001	0.954827	0.764004	149.23	9.21631	3.14004	2.06686	39.9017	0.888557	0.638831	10.9576	42.2708	0.976418	126.94	12.4259	95.2772	3.79453	0.561589	0.410143	2.02681	11.1118	1.31663	0.729413	6.70903	2.66286	0.18031	0.193179	0.0757513	2.28876	20.0053	0.449617	2.11533	0.500506	0.262163	0.871073	0.172983	0.173597	0.349592	1.94978	22.735	5.52845	0.373189	14.6214	0.205993	10.7219	1122.2	37.5463	26.609	2.14654	2.2736
MMEL1	0.213265	0.232081	0.156679	0.103881	0.178737	0.209878	0.286037	0	0	0.0532012	0	0.0291577	0.133349	0.35071	0.175539	0.133444	0	0	0.0991803	0	0	0	0.19745	0	0	0	0.0864087	1.29916	0.0926506	0.166797	0	0.536485	0.884868	0	0.387473	0.182398	0	0.0758987	0.184286	0.0539367	0.119353	0.0382002	1.25291	0.0429665	0	0.0182908	0.0536313	0.0683506	0.146019	3.45855	0.270101	0.195284	0	0.215789	0.275567	3.51415	1.01788	0	0.135121	1.45994	0	0.0331551	4.60989	0	0.288496	0.154543	1.59078	0	0	0	0.39355	0	0.419461	0.933293	1.31467	0	0.0699184	0	0.0806207	0	0.663447	0.950985	0.164794	0.487357	0.226882	0.157592	0	0.0810015	0.473667
MMGT1	51.2369	44.0026	49.1972	55.0222	66.2222	56.8771	61.1642	62.3159	126.432	113.638	108.888	83.0993	126.193	127.558	131.435	140.16	49.064	47.9538	46.9123	103.815	104.54	125.952	36.1827	38.8156	46.3234	36.1765	46.8767	56.2815	43.4763	53.3751	46.815	35.3697	34.7311	38.3856	37.4686	48.2216	37.4984	28.8415	38.2024	34.978	61.9245	40.5304	40.378	43.3746	61.0248	60.3413	50.5207	39.7117	43.7325	36.3647	43.2611	31.6034	35.7767	38.8241	44.2285	44.282	68.5314	44.7947	57.4263	34.5925	44.1597	43.3835	27.9886	40.6599	59.9711	52.2741	73.7439	44.0834	66.3277	52.5643	56.5728	42.9184	52.7472	57.8019	101.818	69.5082	103.689	83.8771	42.5677	50.639	53.2831	52.5023	58.0076	40.735	36.528	30.8092	12.564	61.7232	20.9834
MMP1	1.70612	1.29966	0.522263	0.484777	30.8769	28.5959	34.3244	37.2693	1689.82	1595.13	1520.87	53.0961	9377.46	10359.1	10671.9	8913.65	2.59189	3.91372	3.66967	516.444	209.369	263.872	0	0.241091	0.0450617	0.185759	0	0	0.0926506	0.0555991	0	0.229922	0.221217	0	0.0387473	0.0227998	0	0	0	0	0	0	1.17698	0	0.025738	0	0.107263	0	0	0	0.0225084	0	0	0	4.06461	5.64507	0	0	26.7089	0	0.10533	0	0.0411597	0	0.036062	1.42952	29.9975	0	0.184551	0	0	0	0	0.0311098	0.0345967	0	1.08374	0	0.120931	0.230352	0.0829309	0.118873	0.0823971	0.568584	0	0.827358	0	0.243005	0.0473667
MMP10	0.0533162	0	0.104453	0.034627	1.20648	0.996923	0.572073	0.95177	31.367	29.101	29.6378	1.07883	201.713	187.83	203.362	178.147	1.36415	2.32243	1.33893	4.57775	1.73558	1.21516	0.123406	1.71978	0.0225308	0.464397	0	0.0927971	0	0	0	0.153282	0.398191	0.152497	0	0.0227998	0	0.0379493	0	0	0	0.0191001	0.151868	0	0.025738	0	0	0.102526	0	0	0.0675252	0	0	0	0.0229639	0.0186923	0	0	1.66649	0	1.00064	0	0.0411597	0	0	0	1.36352	0	0.442923	0.28612	0.0491938	0	0	0.0311098	0	0	0.0699184	0	0.765897	0.076784	0	0.0792487	0	0	0	2.32448	0	0.0810015	0.189467
MMP11	17.9409	17.4061	19.5326	18.7678	20.6889	17.2625	21.6434	23.9445	4.31698	4.20289	4.25379	3.06155	5.42286	5.96208	5.13453	6.09393	4.59265	5.24696	5.20696	9.10288	5.90098	5.40747	10.6623	11.0259	6.44382	14.3034	8.25203	9.7437	2.59422	3.44714	15.7519	7.20423	14.6003	14.9882	6.43205	40.2645	6.4317	4.32622	6.41314	11.4346	9.15042	3.74362	17.9205	14.6945	2.31642	5.99937	16.3576	9.97918	7.04539	4.48946	2.79104	5.79341	5.30999	4.8193	2.43417	73.5354	6.70397	3.92311	6.711	12.815	6.68848	14.6546	18.8511	1.98008	12.1168	4.8681	10.0749	3.98045	2.21461	4.65966	11.2162	4.33772	20.3439	3.91983	6.98853	4.16633	2.44714	2.06014	4.11166	2.45709	9.95171	19.8914	9.47567	9.9096	8.77278	17.9655	27.8988	17.1723	26.6201
MMP12	0	0	0	0	0	0	0	0	0.183701	0.159604	0	0	0.0888994	0.250507	0.131655	0.133444	0	0	0	0	0	0	0	0.0321454	0	0	0	0	0	0	0	0.0383204	0	0	0	0	0	0	0	0	0	0	0.0569507	0	0	0	0	0	0	0	0	0	0	0	0.0229639	0	0	0	0.0450402	0	0.131663	0	0	0	0	0	0	0	0	0.0408743	0	0	0	0.0311098	0	0	0	0	0.0403104	0.038392	0	0	0	0	0	0.039398	0	0	0
MMP13	0.0266581	0	0	0	0.0893687	0	0	0	0	0	0.138711	0.087473	0	0.100203	0	0	0.636605	0.860157	0.991803	0	0	0	0.0740436	0.160727	0.202778	0.255418	0.0648065	0.231993	0.185301	0.305795	0.0550764	0.306563	0.221217	0.239637	0.309978	0.159599	0.0992546	0.227696	0.0921428	0.134842	0.119353	0.191001	0.0949178	0.300765	0.231642	0.146326	0.241341	0.102526	0.146019	0.0997659	0.0450168	0.130189	0.236584	0.107895	0.0688917	0.0747691	0.0701986	0.142658	0.225201	0.223046	0.342324	0.0828878	0.740874	0	0.144248	0	0.0757513	0.0497556	1.29186	0.0408743	0	0.166835	0	0.0622195	0.138387	0.0694388	0.0349592	0.0367882	0.241862	0.076784	0.0829309	0	0.123596	0.0406131	0.0756274	0.078796	0	0.0405008	0.0473667
MMP14	83.4398	76.494	116.882	114.546	73.2823	70.7815	105.404	105.396	54.1919	63.4158	60.2004	74.6436	32.0927	53.1076	51.6525	29.9359	1241.06	1304.51	1243.03	2481.19	1263.27	1229.56	1.99918	42.6088	0.54074	0.650155	0.237624	0.139196	0.301114	0.917384	0.77107	6.82103	21.2368	1.15462	0.58121	131.258	0.913142	0.455392	0.239571	0.431494	0.159138	0.210101	131.347	0.150383	3.83496	0.877957	8.82235	1.02526	0.164271	0.615223	0.360134	2.70142	505.711	0.305702	77.572	29.0852	0.122848	1.1591	0.472923	5.86004	1.47462	0.0994654	26.6715	0.409671	1.76704	133.911	26.0963	0	191.749	1.63497	0.245969	0.70905	50.4402	0.124439	7.05772	19.0609	0.734143	0.183941	865.786	744.613	35.992	13.1949	1.15356	14.2146	235.277	98.0616	366.363	23.7739	0.1421
MMP15	82.9333	85.0346	59.0157	66.8647	56.8385	52.0498	38.5196	35.8166	3.8118	4.94771	4.34626	4.25702	5.24506	5.86187	5.09064	4.93742	2.72831	1.67731	1.93402	3.15707	4.51252	4.01003	10.9338	6.92734	25.8203	40.7044	33.8722	58.2302	46.4179	21.2388	70.0297	64.5698	51.5878	20.4128	65.6379	132.968	13.0023	18.747	17.6361	17.2598	54.7235	78.998	9.87145	5.15598	48.233	9.25513	62.6414	39.2332	20.8806	36.9466	24.6467	29.1298	7.85984	4.87324	7.46327	8.35545	5.54569	42.5835	128.702	7.72552	20.6974	11.2064	43.0119	38.3725	7.21239	6.41353	69.8048	50.9497	2.03006	19.0474	93.4682	26.1932	100.985	4.16871	17.1253	59.4396	192.241	19.3874	33.8607	30.4449	17.996	20.9613	29.7454	67.7021	0.983156	17.7291	23.0738	112.714	14.21
MMP16	18.6074	20.3303	25.7476	48.4777	13.6734	14.5341	14.1111	14.9779	37.475	37.9324	40.3648	31.3153	36.671	32.5159	29.7978	32.6492	43.3801	44.0401	42.1516	40.3053	35.5794	40.3434	145.052	108.555	120.495	289.412	97.9874	115.718	205.244	42.5055	167.763	160.256	115.741	63.3732	70.4426	92.7496	132.961	109.863	93.3776	108.494	0.477413	71.0333	7.17579	86.4915	104.187	167.635	215.008	94.9731	94.2732	163.234	161.183	171.166	51.4701	199.425	68.7769	185.857	47.1033	183.352	36.6402	88.3467	167.265	89.0049	138.502	62.509	89.4697	26.5427	61.7373	4.22922	45.2519	31.0236	15.1517	76.9945	9.49031	28.341	58.8143	62.2171	10.0682	26.2668	46.7197	20.3862	64.0227	21.1198	36.6255	17.6667	5.10485	25.0571	2.19751	25.2725	17.052
MMP17	8.15738	8.77268	10.7586	11.1499	16.6226	17.8397	23.9794	24.9965	2.52589	2.76646	3.514	17.757	1.60019	1.35274	1.18489	0.889625	6.72982	5.24696	9.32295	8.05053	11.7441	9.66054	25.2982	20.4766	11.333	20.6424	17.2601	38.3252	32.3351	18.5145	68.6528	20.6547	5.7074	15.2714	18.405	11.3771	12.0694	22.2383	19.866	8.54897	17.2664	18.3361	4.10045	22.407	9.03404	8.17597	10.7263	28.8098	5.69472	77.3684	0.517693	29.26	1.31435	4.47763	3.46755	13.7949	5.89668	27.2299	2.61233	2.8996	9.55873	11.3722	76.9275	16.0796	14.3887	18.2361	11.5521	12.6877	4.50305	13.3659	52.5389	47.84	17.7747	5.56865	1.45306	22.9842	1.92276	14.8256	0.927138	0.230352	35.8676	9.31172	28.0974	6.01074	8.47027	28.7999	3.53512	14.9043	11.7469
MMP19	0.0799743	0.278498	0	0	0.134053	0.314818	0.0953455	0.100186	0.505178	0.266006	0.277421	0.087473	1.33349	1.50304	1.18489	1.15651	0.591133	1.03219	0.396721	0.0526178	0.0578528	0	0.246812	0.0964363	0.27037	0.255418	0.453646	0.32479	0.231626	0.250196	0.605841	0.383204	1.06184	0.413919	0.542462	0.387597	0.0992546	0.493341	0.165857	0.296652	0.298383	0.191001	3.47399	0.73043	0.077214	0.219489	0.268157	0.751856	0.164271	0.199532	1.05789	0.781134	4.94197	0.395614	0.275567	0.373846	0.157947	0.196155	0.585523	0.750247	1.1323	0.215508	1.93451	0	0.252434	0.0772714	0	0	4.28159	0.0408743	0	0.166835	0.104865	0.404427	0.0691933	0.0347194	0.244714	0.0367882	8.50549	7.02574	0.165862	0.27737	0.0411986	0.0812262	2.38226	0.157592	13.615	0	0.2842
MMP2	393.474	348.726	399.166	378.68	297.106	282.129	368.177	361.973	315.185	316.334	327.681	632.75	325.061	464.441	430.905	281.255	2295.46	2244.41	2242.47	1451.41	891.916	931.968	29.7409	960.666	66.8265	71.3777	44.2628	40.2276	19.225	79.7569	34.7532	31.0778	61.631	294.166	69.0477	254.241	22.4911	19.0885	42.2567	150.187	243.461	42.7842	11.1054	318.94	247.78	249.321	60.8179	41.6597	109.514	70.601	266.792	85.2413	897.099	148.355	217.95	100.789	72.4625	36.681	149.781	163.919	37.9453	182.536	15.1056	180.836	99.8556	556.354	628.509	109.363	871.488	31.4323	95.5343	67.9437	240.456	391.89	683.457	108.116	218.53	454.923	387.141	181.594	180.624	547.886	74.8166	349.638	127.583	2076.43	311.807	154.875	654.939
MMP20	0.0266581	0.0464163	0	0.034627	0.0446843	0.0524696	0	0	0	0	0	0	0	0.0501015	0	0.177925	0	0	0	0.0526178	0	0	0.0740436	0.0321454	0.383024	0.232198	0.0864087	0.185594	0.0463253	0.111198	0.165229	0.306563	0.398191	0.108926	0.348726	0.159599	0.0397018	0.379493	0.0368571	0.16181	0.119353	0.0764004	0.0379671	0.751913	0.102952	0.0548723	0.107263	0.0683506	0	0.0997659	0.0225084	0.162736	0.0262871	0.125877	0.0459278	0.130846	0.0701986	0.178323	0.157641	0.223046	0.184328	0.149198	0.658555	0	0	0	0.0378757	0.0497556	0	0	0	0	0	0	0	0	0	0.0367882	0	0	0.0414655	0	0	0	0.0378137	0	0	0	0
MMP21	0.0799743	0	0	0.034627	0.0446843	0.262348	0	0	0	0	0	0	0.0444497	0	0.0438848	0.0444813	0	0.0430079	0	0.157853	0	0.243032	0.148087	0.1768	0.337963	0.325078	0.0648065	1.15996	0.301114	0.361394	0.881223	0.153282	0.752138	0.697127	0.464968	0.319197	0.555826	0.834885	0.0921428	0.269684	0.35806	0.420202	0.189836	0.73043	0.489022	0.420688	0.241341	0.170876	0.273785	0.0332553	0.247592	0.585851	0.18401	0.215789	0.114819	0.280384	0.193046	0.410143	0.157641	0.547478	0.658315	0.215508	0.740874	0.102418	0.036062	0.0386357	0.0378757	0	0.0369102	0.204371	0.0491938	0.0417088	0	0.0622195	0.0345967	0.0694388	0.0699184	0.0367882	0	0	0.0414655	0	0.0411986	0	0	0	0	0.0810015	0
MMP23A	0	0	0	0	0	0	0	0	0	0	0	0	0	0	0	0	0	0	0	0	0	0	0	0.257163	0	0	0	0.0463986	0	0	0	0	0	0	0	0	0.158807	0	0	0	0	0.171901	0.797309	0	0.102952	0.0731631	0	0	0.0547569	0	0	0	0	0	0.137783	0.0934614	0	0	0	0	0	0	0	0.307253	0.0721239	0.347722	0	0	0	0.0817485	0.541131	0	0	2.39545	0	0.138878	0.209755	0	0.0806207	0.076784	0	0	0	0	0	0.551572	0	0	0
MMP23B	17.4877	24.7399	18.227	16.7248	21.7166	27.9138	17.4959	17.6829	7.4399	7.44816	7.62908	5.27753	2.35583	2.75558	2.85251	3.46954	1.09132	0.60211	1.04139	1.31545	2.14055	0.911371	3.50473	1.18938	0.450617	0.603715	0.907291	1.48475	1.32027	0.222396	1.90014	0.804728	0.973355	1.28533	1.58864	1.48199	4.72452	0.645139	0.239571	1.34842	0.17903	0.668504	35.1955	0.580047	0.489022	0.420688	0.643576	0.854382	0.456308	3.54169	4.25409	0.813681	0.210297	5.52061	1.10227	0.336461	0.333443	0.748957	1.12601	1.318	0.579317	0.530482	0.864354	0.170696	0	0.347722	0.416632	0.298533	0.184551	0.122623	2.41049	0.0834177	0.0524327	2.05324	0.242177	0.277755	0.349592	0.0367882	3.66824	3.80081	0.0829309	0.237746	0	0.0406131	0.642833	0.472776	0.334403	0.202504	0.899967
MMP24	12.5026	11.2327	5.27486	3.77434	8.22192	9.54947	5.19633	6.51211	6.79695	7.87377	6.05703	6.79373	3.20038	2.55518	2.28201	3.69195	6.18416	5.84907	5.95082	4.47252	3.99184	2.49108	96.1333	1.88051	86.0453	93.6456	63.7696	61.0141	91.1219	75.8093	78.7593	82.1589	86.717	43.4833	78.8895	88.258	6.4714	53.1291	54.4011	79.7454	74.2179	40.3203	2.48685	71.1095	81.7954	77.3334	48.3218	101.159	54.0999	51.712	2.09328	69.7488	5.04712	3.88421	2.31935	71.3297	64.5301	79.2289	34.9963	82.0811	99.8005	101.04	236.051	19.1521	5.44536	1.50679	45.4508	106.676	2.62063	57.7553	95.6327	39.1646	93.2777	0.808854	71.7881	67.5639	58.277	76.777	80.3385	102.353	84.2993	101.002	100.442	138.937	3.21416	1.22134	39.3163	67.5958	32.3988
MMP24-AS1	33.7758	30.4491	32.4325	23.3732	31.5025	31.4818	34.7058	30.7071	26.1774	26.7602	25.5227	28.5745	30.4036	36.8747	37.5215	30.4697	92.5805	95.9506	89.659	62.4047	71.101	62.8846	15.8453	8.98464	9.68826	10.4489	10.9739	10.3005	9.51985	12.0094	22.2509	15.8646	8.76019	19.9553	12.3991	13.4975	13.3994	8.7663	11.9601	8.4411	16.4907	19.6731	15.3007	12.1595	30.5768	11.1025	9.68045	7.79196	10.2943	15.3307	10.1963	9.63399	9.9628	10.268	7.78476	14.5987	8.80992	19.8652	10.7871	14.8833	11.639	5.52033	17.8221	14.2019	19.9783	12.8657	43.8221	20.7978	59.6469	9.48283	42.9462	17.3926	12.6363	9.61292	12.9392	27.2894	21.9893	27.959	74.2114	64.2298	28.6112	21.5556	17.1386	18.8039	65.7202	20.9597	103.808	15.3498	29.5568
MMP25	2.10599	3.20272	2.24573	3.63583	2.05548	3.25312	3.28942	3.10578	2.57182	2.97927	3.19034	1.86609	2.48918	1.80365	2.0187	2.17958	2.77378	3.01055	2.77705	2.42042	2.48767	2.55184	0.863843	0.482181	0.630863	1.02167	0.712872	0.231993	0.880181	0.667189	2.56105	0.651446	1.41579	1.61211	2.40233	0.433196	1.0918	0.455392	0.294857	0.620272	0.417737	2.21561	2.31599	1.05268	1.31264	0.695049	0.670391	0.956908	0.693588	0.714989	0.495185	1.1717	1.18292	1.87017	1.01041	0.897229	0.315894	0.784621	0.833244	2.08853	1.15863	0.182353	5.76236	0.0682785	0.973673	0.734079	0.87114	0.0497556	0.738205	0.204371	0.442744	0.875886	0.157298	0.528866	0.31137	0.243036	0.664225	0.588611	0.644966	0.19196	0.45612	0.475492	0.0823971	0.203066	8.31901	1.06375	1.81533	0.648012	2.22623
MMP26	0	0	0	0	0	0	0	0	0	0	0	0	0	0	0	0	0	0	0	0	0	0	0	0	0	0	0	0	0	0	0	0	0	0	0	0	0	0	0	0	0	0	0	0	0	0	0	0	0.0182523	0	0	0	0	0	0	0	0	0	0	0	0	0	0	0	0	0	0	0	0	0	0	0	0	0	0	0	0	0.0367882	0	0	0	0	0	0	0	0	0	0	0
MMP27	0	0	0	0	0	0	0	0	0	0	0	0	0	0	0	0	0	0	0	0	0	0	0	0	0	0	0	0	0	0	0	0	0	0	0	0	0	0	0	0	0	0	0	0	0	0	0	0	0	0	0	0	0	0	0	0	0	0	0	0	0	0	0.0411597	0	0	0	0	0	0.0738205	0	0	0	0	0	0	0	0	0	0	0	0	0	0	0	0	0	0	0	0
MMP28	2.74578	2.87781	3.39471	2.80478	3.39601	2.99077	4.7196	4.50838	0.137776	0.266006	0.0924737	0.145788	0.0444497	0.0501015	0.0877697	0	0.0909435	0	0	0	0	0	0	1.92873	0.247839	0.325078	0.820882	0.0463986	0.0694879	0.250196	0.798608	0.766408	1.06184	0.631771	1.62739	12.4259	0.0198509	0.189747	1.12414	0.296652	10.9606	0.171901	0.227803	0.623014	2.29068	0.128035	1.90391	0.410103	18.8911	1.71265	0.0450168	0.0650945	0.105148	0.0719298	5.02909	1.458	3.24668	0.178323	3.22038	5.13007	0.421321	0.381284	8.76701	0	0.432744	3.70903	4.96171	1.24389	0	0	0.0983875	0.37538	5.08597	0	2.56015	0.0347194	0.734143	1.80262	0.0403104	0	1.28543	1.22835	1.60674	7.14791	7.03335	4.72776	0	1.70103	0.2842
MMP3	0	0.324914	0	0.034627	0.625581	0.367287	0.333709	0.200373	30.2648	22.9297	21.1765	1.77862	249.763	171.748	174.179	249.051	0	0	0	0.105236	0.347117	0.182274	0	0	0	0	0	0.0463986	0	0	0	0.153282	0	0	0	0	0	0	0	0	0	0	0.113901	0	0	0	0	0	0	0	0.0675252	0.0650945	0	0	0.183711	0.0373846	0	0	0.0450402	0	0	0	0.0411597	0	0	0	0	0.0497556	0.110731	0	0	0	0	0	0.0345967	0	0.0699184	0	0.0403104	0.115176	0	0	0	0	0	0	0	0	0
MMP7	0	0.0464163	0	0	0	0	0	0	0.0459253	0	0	0.087473	0	0	0.0877697	0.133444	0	0	0.0991803	0	0	0.121516	0.61703	0.289309	0.766049	0.510836	0.410441	0.64958	0.671717	0.58379	0.578303	1.22625	0.398191	0.348564	0.813693	0.980392	0.456571	0.531291	0.608143	0.512399	0.576874	0.401102	0.341704	0.880813	0.463284	0.47556	0.509497	0.786031	0.365046	0.266042	0.607726	0.553303	0.394306	0.359649	0.298531	0.373846	0.596688	0.285317	0.382842	0.669139	1.2113	0.248663	1.07015	0	0.036062	0.0386357	0.0378757	0	0.0369102	0.0408743	0.0983875	0.0417088	0	0	0.0345967	0	0	0.0735764	0.967449	1.30533	0.0829309	0	0.0823971	0	0.30251	0.039398	0	0.0405008	0
MMP8	0	0	0.0522263	0	0	0	0	0	0.0459253	0	0	0	0.222248	0	0.131655	0	0	0	0	0	0	0	0.0493624	0.0642908	0.0901234	0.0928793	0.0216022	0.0463986	0.0231626	0.166797	0.0826147	0	0.0884868	0.130711	0.0387473	0.0227998	0	0	0.0184286	0	0	0.0382002	0.0569507	0.0429665	0	0.0182908	0.0536313	0.0683506	0.0182523	0.0332553	0	0.0325473	0.0262871	0.0539473	0.0229639	0.0373846	0	0	0.0450402	0.020277	0.0789977	0.0497327	0.493916	0.0341393	0.0721239	0	0.0757513	0	0.295282	0	0	0.0417088	0	0	0.0345967	0.0347194	0	0	0.0403104	0	0.0829309	0	0	0	0	0.039398	0	0	0
MMP9	2.69247	2.87781	1.46234	1.2812	24.4423	33.1083	6.91255	7.41379	3.35255	4.6817	3.8839	5.36501	32.6261	28.7582	23.4345	27.267	0	0.129024	0	1.63115	0.867791	0.789855	0.222131	0.0482181	0.405555	1.16099	1.83618	2.87671	1.80669	0.917384	9.69345	1.34121	0.707894	0.326778	1.23991	2.14318	1.80643	0.265645	1.51114	0.458462	2.70534	0.324702	2.44888	0.537081	1.44133	0.621886	3.70056	1.77711	0.401551	0.249415	0.517693	0.520756	0.210297	0.107895	0.688917	0.598153	0.47384	0.606298	1.12601	2.27102	0.605649	0.712835	1.76987	0.0682785	0.36062	0.502264	1.21202	1.19413	0	0.245246	2.06614	3.42013	1.78271	0.0933293	0.588143	0.277755	0.908939	0.735764	0.403104	0.038392	1.82448	1.70385	2.01873	0.446744	0	0	0.143316	2.34904	0.521034
MMRN1	0.0266581	0.0464163	0	0	0.0446843	0.0524696	0	0	0	0	0	0.116631	0.0888994	0	0.0877697	0	0	0	0	0	0.115706	0	0	0	0	0.116099	0	0.64958	0	0.0277995	0.0550764	0.459845	0.486677	0	0.0387473	0.0455996	0.0198509	0.303595	0.110571	0	0.0994611	0	0	0	0	0	1.12626	0	0.127766	0.182904	0	0.227831	0	0	0	0.0373846	0	0.142658	0.0900805	0.020277	0.131663	0	0.905513	0.102418	0	0	1.81803	0	0	0.0817485	0.0491938	0.0417088	0.0524327	0.0311098	0	0.0694388	0	0	0.0403104	0	0.0414655	0	0	0	0.0378137	0	0	0.324006	0
MMRN2	1.67946	1.67099	1.04453	1.38508	1.38521	2.36113	1.95458	2.35438	1.51554	1.80884	1.71076	1.48704	2.04469	2.00406	2.41367	2.1351	0.863963	1.67731	1.38852	2.63089	3.1819	2.24805	1.60428	1.84836	3.62747	3.274	3.26193	5.93902	4.44723	3.30814	7.90347	6.05462	3.84918	3.81241	4.61093	6.36114	3.59302	2.96005	5.36271	2.77774	8.63322	2.73131	9.98535	5.11301	5.07039	4.31662	4.47821	3.28083	2.68309	1.19719	3.03863	3.77548	3.96935	2.57149	2.61788	2.63561	1.93046	9.59378	5.31475	3.64985	6.63581	1.29305	24.9839	0.716925	0.54093	1.66134	4.69658	0.149267	0.775115	0.163497	2.06614	7.21563	0.262163	0.591086	0.62274	8.02018	1.29349	0.294306	0.846518	0.460704	0.995171	0.237746	4.44944	0.162452	0.378137	0.59097	1.81533	1.01252	0.2842
MMS19	113.27	119.197	131.819	117.524	124.267	127.239	134.819	135.151	116.512	109.914	114.251	126.078	91.922	82.467	87.2431	94.1224	68.9807	70.2749	74.1373	72.9283	68.4977	69.5073	78.7084	142.035	130.769	129.706	57.937	124.255	59.0416	123.235	103.681	52.4223	105.344	140.798	105.896	87.1636	197.259	98.9339	135.892	118.769	163.176	91.6232	134.005	117.535	106.967	116.604	56.0984	131.301	132.329	141.618	71.9368	115.706	140.32	113.146	104.233	118.023	87.1516	131.888	94.4269	128.211	135.534	83.2525	107.427	130.89	85.6832	121.355	102.075	81.9972	60.3851	97.6895	111.473	90.9253	91.7571	63.9306	77.5311	134.607	81.4899	66.8442	71.8331	70.1038	118.467	84.4395	98.0938	142.958	69.9553	159.444	225.531	70.3903	124.243
MMS22L	30.3103	33.0484	28.0455	42.8682	17.1588	18.6792	15.9704	16.9816	18.1405	15.0027	15.3506	13.5583	7.20085	6.96411	7.72373	9.20762	25.5097	26.4498	26.3324	8.31362	7.00018	10.0251	112.102	94.7647	142.981	140.457	72.6481	129.266	153.962	164.406	118.194	101.549	101.804	73.9608	74.4723	104.446	100.386	166.977	107.807	145.548	52.973	61.827	75.4786	128.706	89.7742	131.218	116.112	157.89	92.3932	70.5178	144.391	102.426	87.8514	112.57	114.751	73.8532	81.6059	139.395	98.8183	78.3096	144.75	95.9178	53.5899	34.2417	13.2708	25.345	55.3363	14.5784	29.0114	45.7792	37.2397	66.2754	10.9584	35.6518	49.2656	55.1344	41.6364	59.6705	7.61866	4.41508	30.1039	19.1386	26.4907	9.05673	25.5242	19.5414	3.10517	25.0295	14.4942
MN1	0.373213	0.232081	0.626716	0.761793	0.625581	0.524696	0.810437	0.901677	1.92886	0.957621	1.47958	0.379049	6.22296	3.3568	4.0374	6.44978	0	0	0	0	0	0	2.61621	1.51083	0.0225308	0	0.30243	0.0463986	0.0231626	0.111198	0.137691	0.0383204	0.221217	0.0435704	0.154989	0.0911992	0	3.33954	0.165857	0.0539367	0.119353	0.0764004	8.21988	0.0429665	0.051476	0.0548723	0.0536313	1.09361	0.164271	0.0498829	0	0.0325473	46.5807	0.0719298	0.114819	0.635538	0.140397	0.0534969	0.0900805	0.2636	0.0526652	0.928343	231.153	1.05832	0.973673	0.309086	9.31741	0.0497556	0	12.9571	0.737906	0.417088	0.0524327	52.6377	0.10379	0.173597	0.0699184	0.147153	97.5914	5.2597	0.207327	3.92281	0.205993	0.365518	0.378137	2.48207	1.33761	0.202504	7.105
MNAT1	18.4474	17.3133	18.9582	15.3744	11.2158	12.9075	11.3461	11.7218	18.3242	18.4608	15.3044	9.03887	13.0682	11.9242	15.3597	12.1434	27.1012	27.267	29.407	19.6264	21.7526	22.9666	26.6557	27.5486	29.4703	28.3746	24.1296	41.3875	24.3208	25.8814	34.3952	27.5524	21.8562	21.1752	32.4702	21.3634	29.7565	20.4167	36.4701	22.7613	22.2992	26.1098	61.8674	23.073	24.9144	12.8584	39.8749	18.5572	18.1428	26.5211	25.4345	30.6595	32.596	31.3794	31.9428	25.9075	24.6046	25.8568	31.2354	22.6088	25.9903	31.0829	24.2019	22.8392	30.4363	17.3861	6.13586	5.97067	35.3969	11.69	16.2339	31.0731	4.66651	11.9773	33.7317	20.5886	19.4723	21.889	27.0482	24.3789	21.8523	8.28149	11.5356	5.48277	38.7212	10.8738	11.7997	16.5243	7.5313
MND1	12.3694	12.6252	10.5497	8.44898	5.27275	4.61733	3.90917	2.80522	1.33183	1.64924	1.757	1.31209	0.266698	0.400812	0.0438848	0.0444813	7.68473	8.60157	9.0254	0.157853	0.0578528	0.0607581	18.659	10.8491	14.3071	21.4319	13.4582	12.6204	8.77864	12.5098	5.56272	10.2699	12.9633	10.2608	7.207	6.13315	18.8584	11.6125	17.157	14.1314	5.56982	11.5365	17.0093	12.138	9.67749	10.0965	6.97207	11.3804	11.0609	14.4328	17.1739	13.8651	11.5926	16.2202	10.9538	19.5334	13.25	14.9613	7.25148	7.38081	11.2177	17.2738	1.19363	10.788	6.81571	6.95443	11.4006	4.97556	9.85503	7.19387	7.82181	11.1363	3.19839	11.8217	9.61787	8.19378	8.565	10.2271	0.604655	0.076784	11.4859	5.78516	13.2247	5.76706	6.95772	4.25498	1.28984	3.24006	5.02087
MNDA	0.0533162	0	0	0	0	0	0	0	0	0.0532012	0	0	0.0444497	0.100203	0.0438848	0.0444813	0	0	0	0	0	0	0	0	0	0	0	0	0	0	0.0550764	0	0	0	0	0	0	0	0	0	0	0	0	0	0	0	0	0	0	0	0	0	0	0	0	0	0	0	0.0225201	0	0	0	1.07015	0	0	0	0	0	0	0	0.0491938	0	0	0	0	0	0	0	0	0	0	0	0	0	0	0	0	0	0
MNS1	7.83748	7.24094	6.00603	7.65256	2.8598	2.46607	2.04993	2.10391	1.97479	2.34085	1.66453	1.13715	0.222248	0.100203	0.394964	0.489294	10.6859	8.12849	9.96762	0.157853	0.289264	0.0607581	1.38215	10.5276	7.59289	2.67028	5.70297	8.25895	2.91849	4.28113	3.66258	6.05462	7.78684	6.42664	6.19957	6.22435	1.34986	6.52728	9.17743	6.14879	6.9026	0.630303	1.21495	10.2475	2.72823	10.1514	6.59665	2.73402	7.66597	0.249415	2.56596	4.91464	10.436	14.6557	11.5279	11.9444	11.3546	12.5539	22.2499	7.84718	5.24018	4.49252	2.01682	3.00426	4.3635	3.90221	5.52985	1.64193	5.31507	1.4306	0	7.71614	0.471894	11.2306	3.56346	4.93015	11.3967	1.36116	0.967449	0.57588	7.04913	2.06047	3.91386	1.01533	3.06291	2.71846	0.143316	1.66053	1.46837
MNT	32.8694	35.3692	32.7981	39.0938	59.5195	59.9203	70.1743	70.6314	103.148	99.2734	109.443	178.153	134.594	137.278	121.385	136.557	63.524	70.834	59.9049	101.763	104.019	95.0257	25.9646	19.4801	25.0318	24.5898	10.8227	20.4154	16.4918	17.8751	20.8464	18.4321	20.0423	14.1822	19.9936	16.7807	21.836	20.4167	16.8621	24.4333	15.5358	18.0878	6.929	27.3482	15.4428	17.5957	17.6715	22.1456	17.9603	13.2855	17.4215	19.0401	9.30563	11.5447	8.12922	13.2902	7.91489	29.6551	15.9442	17.1746	13.5876	9.56525	34.4095	54.1449	40.7861	21.2496	34.8077	44.183	25.505	40.629	54.1131	38.0385	35.4969	28.8699	25.4631	58.6758	65.2339	28.7684	17.6156	18.5049	53.0343	42.3584	71.3971	49.6698	41.0279	67.1736	68.6483	45.3203	44.2879
MNX1	0	0	0	0	0.0893687	0.104939	0	0	0	0.0532012	0	0	0.0444497	0.0501015	0.0438848	0	0.0454718	0	0	0	0	0	7.00947	0.0482181	0.0225308	0.325078	5.24933	0.0927971	0.532741	0.0555991	0	0.0766408	1.28306	9.56371	0.813693	0	3.81138	0.113848	0.847714	0.377557	0	12.3005	0.0569507	0.537081	0.025738	0.0182908	0	5.60475	0.146019	19.5541	1.39552	18.1939	0	0.0719298	0.0229639	0.579461	0.701986	3.74478	0	0.0405539	7.92611	10.8417	0.123479	0.273114	0.252434	0	8.25689	0.0497556	0.0369102	0.122623	5.41131	0.667342	0	0	0.380563	1.04158	0	11.3308	0	0	0.497585	0	0	1.05594	0	0.039398	0	0	0.0473667
MOAP1	54.809	55.746	67.8942	63.7136	107.242	101.161	115.273	123.179	70.8627	71.1832	73.5628	78.055	98.545	106.766	105.982	91.1421	26.2372	24.3855	22.0676	52.9335	48.0178	53.7102	50.942	27.4843	64.1228	91.8112	75.2188	66.8139	51.5601	27.1323	123.592	124.695	78.4878	74.2876	82.1443	131.92	38.9078	33.8508	40.0637	71.3043	99.6998	80.6788	44.7632	55.3838	106.195	40.8982	88.3308	72.5883	102.943	64.7148	24.7142	34.6954	27.8643	39.2017	35.9155	54.0955	40.8556	30.8499	55.985	72.7131	80.999	64.4867	82.3194	46.9756	127.01	38.1721	37.6484	62.1945	32.7763	43.7354	56.9664	57.4748	57.8856	56.9309	66.2872	36.1082	88.3768	55.9917	43.9383	49.2185	54.2368	69.7389	95.9926	76.6776	97.1056	31.7548	44.5234	82.7835	35.1461
MOB1A	114.683	105.968	119.128	137.123	75.0697	76.868	77.3252	86.7614	122.069	119.862	117.395	120.246	135.838	122.498	127.266	128.684	136.279	129.97	125.909	114.128	115.127	110.033	59.6545	213.333	92.2413	91.8576	106.52	102.866	90.7976	117.953	78.6767	90.7427	106.494	130.428	89.9713	151.938	160.892	166.18	118.92	113.024	99.4014	89.1211	295.821	91.4112	99.2972	68.5172	170.896	140.665	112.087	94.8275	217.409	162.281	202.989	186.91	222.336	101.331	76.2532	121.099	212.658	85.7918	94.3496	125.194	41.5713	76.3354	164.767	78.9714	80.6373	28.2114	149.486	103.698	64.739	89.7157	16.5163	108.76	74.5212	69.7512	79.7769	91.6026	152.333	147.924	70.6157	42.6754	64.8465	22.5809	191.073	62.0518	12.4207	64.2342	37.2776
MOB1AP1	0	0	0	0	0	0	0	0	0	0	0	0	0	0	0	0	0	0	0	0	0	0	0	0.144654	0	0	0	0.0463986	0	0	0	0	0	0	0	0	0	0	0	0	0	0	0	0	0	0	0	0	0	0	0.0450168	0	0	0	0	0	0	0	0	0	0	0	0	0	0	0	0	0	0	0	0	0	0	0	0	0	0	0	0	0	0	0	0	0	0	0	0	0	0
MOB1AP2	0	0	0	0	0	0	0	0	0	0.0532012	0	0	0	0	0	0	0	0	0	0	0	0	0	0	0	0	0	0	0	0	0	0	0	0	0	0	0	0	0	0	0	0	0	0	0	0	0	0	0	0	0	0	0	0	0	0	0	0	0	0	0	0	0	0	0	0	0	0	0	0	0	0	0	0	0	0	0	0	0	0	0	0	0	0	0	0	0	0	0
MOB1B	23.0326	25.4825	27.8889	39.9941	26.6319	29.0157	31.464	30.2062	64.6169	58.3085	53.7735	44.9611	55.2954	60.1218	56.3042	61.2952	42.698	40.8575	39.9201	68.8241	64.1009	71.0262	39.2925	48.7325	60.9009	55.0542	55.4744	53.7759	69.2563	40.1981	28.8876	57.9021	58.357	71.4337	65.8317	46.9676	31.3446	37.0765	37.9997	52.1568	42.2113	40.0911	33.1643	95.0203	43.6774	24.0341	29.8995	74.1945	35.9571	38.7092	56.4735	33.068	67.9521	56.357	25.8344	31.1226	40.7327	56.0826	50.7378	62.6963	33.6267	79.3899	42.024	44.0738	62.5315	25.6928	92.5681	6.76676	41.0073	28.8572	15.2993	64.3985	6.50165	83.032	72.2032	40.6217	41.951	52.3496	114.885	104.657	41.2996	16.6819	73.7042	13.646	78.4634	16.7047	1.81533	11.9477	10.2786
MOB2	41.9865	39.2218	50.1895	40.9983	54.2021	52.5221	48.9599	53.3993	34.9032	41.4437	39.1164	45.1944	47.5612	43.5382	49.9409	46.6164	13.4596	12.6443	13.5381	19.2581	21.232	20.9008	16.8079	10.3026	14.9379	21.757	13.1989	17.6779	11.5813	18.5701	25.8584	25.1765	15.3967	15.7507	17.5525	21.7738	10.2431	9.10784	6.02614	14.2663	29.0824	6.66594	20.1226	11.7943	12.8433	9.34658	16.3844	16.9168	11.0244	9.9267	18.3894	18.3892	17.9278	20.7697	17.4526	21.9634	6.75661	14.9078	26.3485	22.3858	16.1682	14.3893	22.2262	18.0255	24.7024	34.6562	18.0667	10.2496	15.4654	11.69	18.3001	4.12918	24.8006	16.7371	8.54537	16.214	33.3511	8.68202	20.518	26.7592	27.3672	30.5108	45.03	19.9004	21.0622	12.6468	24.077	21.1414	13.9732
MOB3A	29.1106	30.0778	29.9779	30.9565	35.2113	34.7349	32.0361	35.0151	28.887	30.2715	29.9615	24.6965	56.2733	48.9491	51.3891	57.1584	43.7438	46.6635	49.4414	49.6186	52.9931	51.1583	8.76183	14.5619	18.6781	20.4334	9.26733	9.51171	10.4695	15.4009	15.3112	15.903	16.5913	16.6439	17.32	16.3247	10.124	10.8915	8.772	14.455	21.961	15.6048	9.03617	13.47	13.2808	12.6389	10.6994	17.361	20.4608	11.2237	12.6047	12.5958	18.2432	16.2921	13.7783	13.6454	8.05529	8.70216	13.6922	10.686	17.5902	8.02354	23.2552	23.5902	26.7219	28.1268	37.6484	24.9275	40.0107	21.9495	27.6469	16.9755	34.5531	30.1454	20.5504	16.9778	29.4706	20.3807	56.3942	61.4272	24.4232	36.177	33.9888	42.5219	43.5614	40.5799	51.3548	31.3071	32.162
MOB3B	2.23928	2.36723	2.40241	3.56658	4.42375	4.87967	3.90917	4.15773	3.49032	3.72408	4.43874	1.69114	15.2018	14.9803	14.7892	17.748	0.909435	1.76332	1.23975	2.63089	3.58687	2.91639	0.493624	3.64851	1.59969	2.20588	0.79928	3.01591	2.91849	0.778387	1.32183	3.06563	2.96431	5.29381	9.3381	4.21796	5.93542	2.01131	3.83314	3.80254	9.07085	0.706704	6.24559	3.80253	2.85692	2.35951	5.06816	5.60475	1.58795	2.41101	0.787794	2.27831	0.236584	10.6456	3.00827	3.70107	3.42218	0.356646	2.40965	3.30514	2.2646	0.331551	31.8988	2.49217	10.6383	3.20677	2.08316	0.248778	3.54338	1.06273	1.86936	8.25835	0.524327	4.04427	4.01321	0.381913	1.92276	0.6254	0.282173	0.806232	11.0713	3.32845	10.4644	4.0207	4.65108	3.15184	4.29947	6.60162	5.30507
MOB3C	10.2367	10.1188	11.6987	12.2926	11.7967	11.1236	13.8728	10.8201	17.3598	16.12	20.6679	18.9525	22.1804	21.6939	21.9863	24.3313	14.0508	14.6657	13.2902	25.5196	31.1826	29.2854	3.1592	6.20407	1.59969	0.162539	2.9811	4.59346	0.416928	0.472592	5.36995	6.36118	3.22977	7.77732	2.82855	9.05152	4.88332	1.13848	3.63043	2.07656	10.2246	2.13921	13.6112	7.62655	6.4345	2.68874	6.94526	1.67459	2.62833	1.89555	3.12867	7.55096	12.2235	5.3228	11.9412	5.36468	1.63212	1.33742	9.72869	10.3412	1.94861	2.95081	7.4499	3.61876	8.83518	11.668	6.17373	7.1648	5.09361	1.22623	2.90243	4.54626	5.453	9.20849	2.14499	0.694388	6.11786	4.92962	5.64345	4.53026	6.67594	6.57764	6.55057	1.5433	21.9698	6.97344	14.1405	4.90059	5.73137
MOB4	40.4137	41.6818	42.3033	38.2974	42.5842	40.1917	35.6116	36.6181	44.4098	44.1038	39.2551	42.1911	42.2272	43.0372	44.587	42.5241	49.064	48.8569	53.2598	39.1477	34.2488	38.7029	59.926	49.5522	51.9336	60.4644	50.2466	42.9187	47.3445	51.3179	51.166	71.4292	47.8271	49.496	47.4655	71.7966	53.1806	46.1084	65.0344	50.2151	48.6365	62.3045	81.1737	48.8314	58.1679	93.2829	82.5386	63.1217	94.8025	74.841	69.5059	41.4978	48.9991	58.4789	47.2827	47.0672	116.179	63.162	59.4306	42.8046	56.9837	66.8407	48.7742	52.1648	65.164	28.8995	115.483	12.0906	49.6074	38.5853	27.4993	78.1624	13.8422	59.7619	102.268	61.0714	48.7681	66.697	69.9385	81.3143	38.3141	17.3951	38.3147	11.6966	66.5899	19.7384	3.34403	40.2173	12.7416
MOBP	0.213265	0.185665	0.470037	0.554031	0.268106	0.209878	0.0953455	0.450838	0.413328	0.266006	0.277421	0.174946	0.533396	0.200406	0.307194	0.35585	0.0909435	0.0860157	0.0495901	0.210471	0.173558	0.607581	0.789799	0.691127	1.44197	2.13622	1.77138	2.36633	1.78352	1.72357	2.17552	1.99266	1.81398	1.56854	2.24734	1.84678	0.992546	2.01131	0.774	2.21141	1.59138	2.00551	0.968162	2.25574	1.75018	1.28035	1.79665	2.11887	1.07689	0.864637	1.71064	1.39953	0.63089	1.20482	0.918556	0.897229	0.930131	1.1056	0.878285	2.27102	2.31727	0.729413	7.6557	0.751064	0.793363	0.27045	0.492384	0.348289	0.442923	0.408743	0.344356	1.54323	0.471894	1.15106	0.588143	0.937423	0.489429	0.6254	0.201552	0.076784	0.91224	0.316995	0.823971	0.243679	0.680646	0.709164	0.0955438	0.405008	0.5684
MOCOS	5.81147	6.12695	6.05825	7.16778	6.03239	5.66672	7.57997	8.46575	9.32284	6.86295	7.53661	5.04427	4.88947	4.90995	4.95899	4.80398	5.82039	6.70923	6.44672	3.31492	3.1819	2.55184	2.59153	1.73585	3.31203	3.22756	2.39784	3.94388	2.82584	3.28034	3.63504	3.37219	3.6722	6.7752	6.00583	4.85636	1.96524	4.06058	2.28514	3.18227	2.90426	2.78862	4.44215	4.29665	2.95987	2.08515	4.02235	3.07578	2.64659	1.62951	2.79104	2.47359	3.6539	1.72631	19.06	2.85992	2.14106	2.78184	2.56729	3.20376	4.8452	1.49198	6.75019	0.716925	36.9996	5.02264	0.681762	2.83607	5.68418	0.653988	0.491938	1.16785	0.419461	4.69757	0.449757	0.381913	0.629266	0.183941	2.70079	7.33287	1.11957	2.17934	1.77154	0.487357	27.1124	0.512174	11.8474	0.972018	0.899967
MOCS1	19.3005	17.6382	23.9197	21.0186	21.4932	21.6699	24.5991	23.9946	17.6812	19.0992	17.3851	14.4039	13.6905	14.83	12.0683	11.9655	9.45813	9.07466	8.57909	11.9442	11.5706	10.1466	20.436	10.9777	11.0852	9.00929	6.73988	14.2444	9.26506	6.78309	16.6606	9.84834	9.42384	11.0233	7.67197	19.0378	15.1859	14.99	11.2967	15.6416	18.1218	13.2746	31.0571	9.43114	24.9144	11.9805	17.9397	14.8662	10.0023	8.62975	11.5918	13.9302	16.666	9.15306	18.1874	12.6547	3.68543	12.3578	18.8043	18.9387	9.2954	10.6262	16.0934	15.4651	21.2766	22.2155	0.833264	18.7579	6.93912	16.5132	8.01858	8.5086	33.3996	11.5106	3.25209	13.0892	20.556	14.3842	11.7706	28.1413	4.6856	21.3972	18.2098	17.4636	0	14.3015	14.7138	20.9794	10.9417
MOCS1P1	0	0	0	0.034627	0	0	0	0	0	0.0532012	0	0	0	0	0	0	0	0	0	0	0	0	0	0	0	0	0	0	0	0	0.0275382	0	0	0	0.0387473	0	0	0	0	0	0	0	0	0	0.154428	0.0365815	0	0.0341753	0.0365046	0.116394	0.427659	0.0325473	0	0.0179824	0.0688917	0	0	0	0	0	0	0.0165776	0	0	0	0	0	0	0	0	0	0	0	0	0	0	0.0349592	0	0	0	0.0414655	0	0	0	0	0	0	0.0405008	0
MOCS2	30.097	26.5037	28.3589	25.2084	19.3483	19.0465	19.3551	19.5363	16.579	15.8007	15.6281	5.88985	21.4692	19.5897	23.3906	23.6196	38.1508	41.4166	41.8045	28.6767	29.6785	34.1461	22.3365	31.0846	20.6608	21.1997	16.3744	12.9916	21.4254	18.7647	15.1736	23.7586	13.627	22.3516	16.5451	17.0087	27.7714	13.5859	29.3199	18.3115	28.1276	21.5067	25.5329	15.2746	35.9045	34.4232	20.943	11.312	14.8209	18.5731	30.3413	16.0783	33.8052	28.4302	36.7193	27.3468	25.1135	21.4523	24.0064	16.546	18.6435	28.4471	30.9521	26.731	22.2502	41.6107	25.0358	16.6681	50.1979	24.9742	10.8718	29.0294	13.8947	55.5309	28.0233	22.3246	26.8487	41.7914	50.1864	50.5239	23.4694	20.7235	17.3034	15.1893	51.8804	26.0027	17.5323	16.5243	45.0931
MOCS3	42.1465	35.5549	39.4831	42.8682	47.9463	47.3801	54.7283	51.3956	19.5183	21.2805	23.2109	23.676	31.7371	31.614	29.1395	31.3593	27.0557	26.5359	26.382	22.573	26.4966	23.5134	29.2966	18.3229	14.3521	16.7183	20.2412	22.9209	21.2633	23.0458	48.2745	19.4668	14.8658	22.417	13.3291	19.7674	25.1908	16.2044	14.4849	18.3385	26.3771	17.6103	30.7913	16.6495	21.9803	19.626	36.2011	16.5067	20.6616	17.5422	23.1836	36.1275	14.379	19.9245	53.5977	13.8884	17.6725	22.8075	25.5829	25.6909	23.4097	11.9027	16.7108	13.5874	21.9617	40.2198	7.19637	20.4495	29.3436	21.6225	18.7428	10.3021	33.6618	9.39515	24.5982	29.0601	30.0649	23.5077	10.6016	9.29086	16.7106	29.322	18.1686	16.3265	18.6422	20.6445	23.5993	33.8181	18.6151
MOG	0.0533162	0.0464163	0	0.173135	0	0.0524696	0	0.100186	0.0459253	0	0	0.0291577	0.133349	0.0501015	0.131655	0.0444813	0.272831	0.0860157	0.0495901	0	0.173558	0	0.81448	0.707199	0.653394	0.650155	0.583259	0.927971	0.880181	1.08418	0.936299	0.919689	0.530921	0.827838	0.774946	0.729594	0.615378	1.10053	0.903	0.539367	0.775797	0.821304	0.721375	1.22454	1.31264	0.877957	0.858101	0.786031	0.748345	0.864637	0.855319	1.13915	0.368019	0.773245	0.803736	0.485999	0.754635	1.40875	0.585523	1.39911	1.0533	0.795723	1.85219	0.0682785	0.18031	0.115907	0.189378	0.149267	0	0.0817485	0.0491938	0.291962	0.104865	0.155549	0.138387	0.0694388	0.104878	0	0.0806207	0.38392	0.248793	0.0396244	0.205993	0.0812262	0.30251	0.078796	0.0477719	0	0
MOGAT1	0.0266581	0	0	0.0692539	0	0	0	0	0	0	0	0	0.133349	0	0	0.0444813	0	0	0	0	0	0	0.0493624	0.0160727	0.0675925	0.185759	0.0648065	0.139196	0.115813	0.0555991	0.413073	0.421524	0	0.196067	0.852441	0.113999	0	0.113848	0.184286	0.16181	0.0596767	0.133701	0.189836	0.257799	0.154428	0.47556	0.858101	0.0683506	0.0547569	0.0166276	0.0225084	0.71604	0	0.215789	0	0.934614	0.701986	0.106994	0.135121	0.851632	0.0789977	0.414439	0.0411597	0	0.504868	0.0772714	0.0378757	0	0	0.0817485	0.0983875	0.250253	0.157298	0.155549	0.62274	0.208316	0	0	0	0	0.124396	0.118873	0.0823971	0.0812262	0.0378137	0	0.0477719	0.162003	0.0473667
MOGAT2	0	0	0	0	0	0	0	0	0	0	0	0	0	0	0	0	0	0	0	0	0	0	0	0	0.0225308	0	0	0	0	0.0277995	0	0	0	0	0	0	0	0	0.0184286	0	0	0.0191001	0	0	0	0	0	0	0	0	0	0.0325473	0	0	0	0	0.0175496	0	0	0.020277	0	0	0.205798	0	0	0	0.113627	0	0	0	0	0	0	0.0311098	0.0345967	0	0	0	0	0	0	0	0	0	0	0	0	0	0
MOGAT3	0.13329	0.510579	0.156679	0.207762	0.536212	0.314818	0.0953455	0.100186	0.642954	0.212805	0.73979	0.262419	0.622296	0.651319	0.570503	0.889625	0.318302	0.387071	0.545491	0.631414	0.404969	0.182274	2.22131	1.70371	3.13179	3.87771	2.44105	4.54706	3.52072	3.41934	4.21335	3.947	2.92006	3.44206	5.0759	3.69357	1.96524	3.45339	2.30357	2.93955	3.69995	3.97282	1.78445	4.68334	3.1143	2.48754	3.37877	3.24665	2.00775	1.59625	2.29586	3.31982	3.23331	2.26579	2.36528	2.22438	1.50927	2.33603	2.00429	4.05539	4.47654	1.50856	8.60238	0.614507	0.468806	0.347722	1.09839	0.497556	0.184551	0.653988	0.688713	1.50152	0.209731	0.622195	0.41516	0.59023	0.769102	0.809341	0.806207	0.307136	1.45129	0.356619	0.700375	0.243679	1.02097	0.39398	0.143316	0.283505	0.331567
MOGS	102.18	104.576	116.517	107.69	165.332	159.98	177.009	167.061	94.9276	98.3158	108.194	100.302	102.99	110.123	105.543	100.172	79.3027	80.2097	76.3192	141.7	146.715	134.64	33.8626	53.3132	65.9478	76.5093	63.0135	48.6721	56.8875	61.715	91.5921	52.0391	43.1373	58.6676	49.5191	80.8481	68.8827	48.6131	38.3867	41.4773	114.957	58.4463	89.5644	45.437	44.99	58.1464	72.7241	54.6121	94.1819	44.7284	43.0811	86.1851	61.9587	89.121	76.952	66.7314	38.9251	64.0358	78.5502	78.3299	56.2727	30.9669	35.7266	50.8334	71.583	79.8987	49.6171	60.055	61.6401	33.1899	97.6496	44.837	85.8847	37.6428	29.9607	55.1344	56.529	47.0153	103.356	126.655	46.0681	55.0779	65.9589	31.4346	146.415	64.1005	70.0336	72.8609	47.1299
MOK	14.2088	17.7774	15.929	10.9421	15.282	15.7934	15.3506	14.527	19.7479	18.8864	19.4657	25.8337	11.1569	10.8219	11.4101	10.3197	240.318	255.252	247.653	15.1539	20.3642	17.3768	7.37968	11.3795	14.983	6.68731	15.3159	26.0296	10.4695	11.787	12.998	17.7423	12.8748	20.8267	13.2903	24.8974	6.66991	8.88014	11.223	13.2415	32.4641	15.9677	15.6804	19.9579	10.218	20.2296	24.1341	9.5349	7.31918	14.8485	9.02586	16.2736	101.205	10.5557	12.056	7.68253	45.6817	6.09865	10.2016	25.1637	15.7995	7.3107	66.6375	3.31151	4.50775	6.18172	32.5352	7.41358	324.478	5.15016	4.27986	8.71715	5.71516	5.38199	63.0697	4.06217	11.117	8.60844	144.875	388.297	20.6498	5.62666	8.98128	3.4115	63.527	10.0859	634.22	9.23417	4.78404
MON1A	9.14373	9.74742	12.5343	8.03345	11.3945	12.1729	10.345	9.91845	8.45026	7.76737	9.06242	5.83153	7.0675	6.51319	6.18776	6.00497	12.7776	13.8055	15.968	14.9435	16.6037	17.1945	9.05801	17.3746	24.7614	28.2585	14.6895	15.6363	24.7377	14.9839	11.5661	15.7114	19.7326	17.8421	20.6523	11.8559	22.4712	14.1172	21.5614	26.0514	6.644	26.8738	11.1054	14.9308	14.5162	26.0461	12.7106	8.30459	12.4846	12.9363	8.68824	14.0604	10.2257	14.4579	8.90999	9.45829	10.8808	11.4483	13.6247	10.0776	16.3525	19.9097	28.9764	7.06683	11.9365	9.54302	6.55249	14.5286	14.5795	20.3554	15.9388	14.3061	15.9395	8.18187	9.20271	8.40209	12.8999	13.5381	12.5768	14.6274	9.86878	16.8007	4.03746	24.6116	9.49124	20.8809	14.0927	20.2504	15.2047
MON1B	45.8519	48.9228	54.9943	70.6736	67.4734	73.9297	101.4	96.8802	119.084	107.732	108.749	118.497	119.481	109.722	105.806	126.371	59.2952	59.6519	59.9545	112.707	125.02	129.962	44.5496	16.571	37.8969	47.2291	36.2268	44.7282	25.5716	39.4753	48.1919	37.7073	37.9166	35.5317	35.6088	68.0802	17.6078	16.0905	25.9843	31.6069	68.9464	17.9923	36.4105	34.3517	66.8673	32.7222	50.6548	43.0609	45.1197	33.3883	37.0038	29.0647	37.4328	34.9399	30.519	28.5057	23.3235	56.5106	48.1931	28.7527	35.786	22.8273	37.9904	75.6526	63.6133	41.4561	37.1939	31.4953	45.6949	27.9171	59.4753	32.7414	57.3613	36.2118	41.1008	67.182	85.4403	40.467	32.2483	29.2163	37.236	65.5783	39.9626	49.1419	55.7752	22.575	42.517	63.5457	29.8884
MON2	38.0144	40.3358	35.6183	66.6915	33.7367	37.8306	42.8101	44.082	51.0689	50.6475	47.5315	48.6058	36.671	35.6723	32.0359	36.6081	66.6161	62.5334	63.525	80.9262	75.6714	85.6689	59.7285	75.5578	93.3678	91.2539	75.6076	90.8948	106.456	85.7616	178.393	133.585	82.6024	93.1754	117.986	109.553	96.2571	119.237	66.8773	81.5254	156.393	96.4555	132.6	96.5242	97.753	99.831	133.569	95.1098	96.2992	91.2359	76.1234	102.882	89.0081	126.183	108.39	87.05	79.7807	85.8447	137.215	117.039	123.895	110.141	117.223	41.3085	66.8949	46.7492	47.6855	15.0759	55.2546	61.1479	31.3364	95.6801	21.2352	52.0466	84.1045	45.6213	90.6142	45.7277	51.0329	41.425	44.6168	25.4388	53.1461	12.8744	69.5394	23.4024	9.45884	54.0685	16.6731
MORC1	0.0533162	0	0	0	0.134053	0	0	0	0	0.0532012	0	0	0.177799	0.0501015	0.0877697	0.266888	0	0	0	0.0526178	0	0	0	0.160727	0.0675925	0	0.691269	8.11975	0.0694879	0.250196	0.0275382	0.191602	0	0	0	0.136799	0	0	0.0737143	0	0.298383	0	0	0	0	1.20719	0.321788	0	0.0912616	0	0	0	0	0	0	0	0	0.0356646	0.0225201	0	0.0263326	0	0.288118	0	0	0	0.151503	0.0497556	0	0.122623	0	0.250253	0.0524327	0.0622195	0	0.0347194	0.0349592	0	0	0	0.0414655	0	0.617978	0	0	0.078796	0	0	0
MORC2	97.3287	92.3684	121.217	121.09	109.923	110.134	122.805	116.968	120.554	127.31	126.828	62.8056	149.84	144.142	146.093	154.572	22.6904	20.9018	22.3652	16.522	17.8187	17.9236	24.0148	57.4921	48.6891	53.0341	37.8902	45.9346	86.9294	31.4413	77.4925	43.3403	60.2153	66.0092	33.7877	54.6739	72.2375	66.677	61.8831	69.066	73.6609	58.962	42.7889	123.615	66.1467	30.9297	26.5475	32.0906	58.2614	49.1347	77.789	80.5219	30.1513	52.8504	44.7107	54.7684	52.14	88.3055	29.2987	39.4792	63.4089	107.721	61.863	94.7365	49.6934	83.2986	53.1395	92.6946	37.8699	101.818	91.9431	51.5521	89.3977	85.9874	98.5659	127.802	62.7867	62.5032	45.9538	41.4634	49.4268	70.2936	62.2922	48.8576	48.1746	60.3183	35.7812	45.6849	103.07
MORC3	25.965	22.8832	29.769	34.8347	28.3299	30.9046	30.4629	28.6032	47.946	44.5294	39.2551	32.4816	49.6948	40.4319	43.6215	53.8223	23.0087	23.2673	21.7205	39.6738	43.2739	48.1204	41.0942	54.0525	43.2367	46.3236	47.352	42.7795	54.9418	33.276	38.4984	79.0549	76.9835	70.7802	49.7515	63.5202	37.2403	37.418	39.3634	78.1543	54.823	56.0397	41.8398	51.5598	76.0558	39.0691	42.8782	90.086	47.2187	65.6792	36.3285	38.7312	48.7362	67.5421	44.0677	86.9939	26.4824	41.7811	51.436	76.5252	66.2001	83.3354	78.0799	24.751	71.2945	19.5883	48.3293	1.84096	25.3204	22.3582	6.59196	29.4047	4.08975	46.478	25.0826	20.5539	22.8284	19.3506	37.8514	36.7411	36.9043	13.5119	32.4645	6.86362	39.4775	12.8437	2.29305	7.45214	4.31037
MORC4	25.1919	23.4866	20.8383	25.2084	18.544	18.2594	23.2643	22.4417	7.85323	7.18216	8.41511	8.33909	11.6903	11.8239	11.4539	9.60795	65.0246	60.9852	62.3844	44.7252	53.1667	56.3835	76.0675	64.323	107.067	109.365	72.9937	174.134	121.859	83.6488	120.728	150.522	120.829	99.0138	130.501	117.351	50.4015	110.091	65.0713	104.826	104.394	108.851	105.852	142.434	124.057	99.264	129.171	105.294	90.5497	46.308	93.4098	81.2054	77.0474	73.764	101.615	79.6665	62.7751	71.2579	71.5239	124.014	136.455	69.2776	201.436	21.8833	60.512	42.7697	66.8505	15.1257	88.7322	25.8325	33.0582	62.9386	13.8422	61.2862	45.2524	29.5115	33.2812	56.7274	74.5339	59.2772	57.8028	20.8424	55.0413	16.8138	44.8092	26.3966	23.8382	25.5155	24.6307
MORF4	0	0	0.0522263	0	0	0	0	0	0	0	0	0	0.0444497	0	0	0	0	0.0430079	0.0991803	0	0	0	0.0740436	0.0321454	0.0225308	0.0232198	0.108011	0	0.0694879	0.0555991	0.0275382	0.0766408	0.0442434	0	0.0774946	0.0227998	0.0198509	0.0379493	0.0184286	0.0269684	0.0397844	0.0382002	0.0189836	0.0429665	0.025738	0.0548723	0	0	0.0182523	0	0.0225084	0.0325473	0	0.0179824	0.0459278	0	0.0350993	0.0178323	0.0225201	0.0405539	0.0526652	0.0331551	0	0	0.144248	0	0.0378757	0.199022	0	0.0817485	0.245969	0	0	0.0311098	0.10379	0.0694388	0.0349592	0	0.0806207	0.038392	0.0829309	0.198122	0.205993	0.121839	0	0.078796	0	0.121502	0
MORF4L1	349.168	294.001	338.792	293.74	280.394	252.851	246.468	248.763	231.464	233.713	210.516	252.301	219.893	219.344	235.837	215.245	195.801	194.052	191.517	206.525	212.84	217.939	134.241	338.041	253.494	203.173	342.481	209.536	202.905	194.541	410.733	251.267	199.272	285.452	163.32	230.073	204.365	280.863	327.992	224.08	241.074	272.463	165.707	218.85	162.819	133.395	246.248	188.955	473.21	168.721	266.297	139.921	216.185	248.553	215.608	225.747	306.627	235.636	445.876	152.665	188.936	290.571	216.418	333.302	484.132	460.808	174.38	721.953	300.818	630.444	503.843	430.852	309.929	426.764	643.463	487.182	1006.55	299.015	407.739	404.997	264.011	418.988	498.626	409.624	180.22	374.32	90.2889	476.937	175.541
MORF4L1P1	0.0266581	0.139249	0	0.034627	0	0.0524696	0	0	0	0.106402	0	0.0583153	0	0.100203	0.0438848	0.0889625	0.0909435	0.129024	0.0991803	0.0526178	0.173558	0	0.666393	0.257163	0.585802	0.835914	0.19442	0.881573	0.857018	0.61159	0.688455	0.536485	0.486677	0.413919	0.852441	0.387597	0.297764	0.872835	0.294857	0.16181	0.53709	0.611203	0.227803	1.20306	0.334594	0.530432	0.724023	0.64933	0.310289	0.332553	0.495185	0.683492	0.499455	0.521491	0.436314	0.691614	0.368543	0.213988	0.540483	0.669139	0.81631	0.248663	0.987833	0.273114	0.144248	0.154543	0.0757513	0	0	0.408743	0.196775	0.166835	0.314596	1.21328	0.345967	0.138878	0.279674	0.294306	0.0806207	0.076784	0.331724	0.158497	0.329588	0.324905	0	0.236388	0.0955438	0.0810015	0
MORF4L1P4	0	0	0	0	0	0	0	0	0	0	0.0462369	0	0.0444497	0	0.0438848	0	0	0	0	0	0.115706	0.182274	0.222131	0	0.0225308	0.185759	0.0648065	0.139196	0.44009	0.138998	0.275382	0.229922	0.0884868	0.130711	0.116242	0.0455996	0.178658	0.379493	0.0552857	0.0809051	0.119353	0.0573003	0.0949178	0.537081	0.12869	0.0182908	0.107263	0.307578	0.0547569	0.299298	0.180067	0.227831	0.131435	0.0899122	0.0688917	0.0373846	0.122848	0.267484	0.0225201	0.101385	0.552984	0.13262	0.123479	0.0341393	0.036062	0	0	0	0	0	0	0	0.0524327	0	0	0.0347194	0.0349592	0.0367882	0	0	0.0414655	0	0	0	0.113441	0	0	0.0405008	0
MORF4L1P5	0	0	0.0522263	0	0	0	0	0	0	0	0	0	0	0	0	0	0	0	0	0	0	0	0	0.0160727	0.0225308	0	0.0864087	0.231993	0.393765	0	0.0826147	0.421524	0.0442434	0.0653557	0.116242	0.136799	0	0	0	0.107873	0.0198922	0.210101	0.0379671	0.128899	0.102952	0.0548723	0.268157	0.136701	0.0730093	0.0498829	0.180067	0.0976418	0	0.0539473	0	0.0186923	0.140397	0.0356646	0.0675604	0.162216	0.131663	0.0828878	0.329278	0	0	0	0	0	0	0	0	0	0	0	0	0	0	0	0	0	0	0	0	0	0	0	0	0	0
MORF4L1P6	0	0	0	0	0	0	0	0	0	0	0	0	0	0	0	0	0	0	0	0	0	0	0	0	0	0	0	0	0	0	0	0	0	0	0	0	0	0	0	0	0	0	0	0	0	0	0	0	0	0	0	0	0	0	0	0	0	0	0	0	0	0	0	0	0	0	0	0	0	0	0	0	0	0	0	0	0	0	0	0	0	0	0	0	0	0	0	0	0
MORF4L1P7	0	0	0	0	0	0	0	0	0	0	0	0	0	0	0	0	0	0	0	0	0	0	0	0	0	0	0	0	0	0	0.0275382	0	0.0442434	0	0	0.0227998	0	0	0	0	0.0198922	0	0.0379671	0.0214832	0	0	0	0	0	0	0	0.0325473	0	0	0	0	0	0	0.0225201	0	0	0	0.0823194	0	0	0	0	0	0	0	0	0	0	0	0	0	0	0	0	0	0	0	0	0	0	0	0	0	0
MORF4L2	241.789	210.312	259.147	221.855	208.363	197.128	194.743	203.929	211.21	211.953	196.692	191.507	199.757	203.462	228.421	201.767	237.817	231.941	236.545	144.857	147.525	175.287	207.026	241.685	272.105	344.582	278.69	300.106	322.123	324.838	306.445	343.427	233.738	231.686	238.18	251.277	247.581	238.739	656.241	300.913	209.386	209.127	274.028	209.784	413.301	309.132	362.816	348.041	303.134	173.476	338.931	353.463	428.506	276.264	326.661	312.198	361.716	443.204	343.139	191.698	274.465	362.253	163.239	314.764	254.67	264.23	245.548	232.956	430.742	320.372	383.121	530.87	238.621	455.416	452.974	587.105	333.441	394.222	462.561	421.89	234.487	285.414	285.547	230.601	224.991	173.075	134.048	314.812	155.789
MORF4L2P1	0	0	0	0	0	0	0	0	0	0	0	0	0.0444497	0	0	0	0	0	0	0	0	0	0.0740436	0.0642908	0.0675925	0.0696595	0.237624	0.139196	0.0231626	0.0277995	0	0	0.0884868	0.0653557	0	0.0683994	0.0992546	0	0.0368571	0.0539367	0.0198922	0.0191001	0.0379671	0.107416	0	0.128035	0	0.0341753	0	0.0332553	0	0.0650945	0.0525742	0.0359649	0	0.186923	0.0526489	0.0178323	0.0675604	0.2636	0.0263326	0	0	0	0	0	0	0	0	0.0408743	0	0	0	0	0	0	0	0	0	0	0	0	0	0	0	0	0	0	0
MORN1	6.23799	7.65869	7.46836	9.59167	9.16029	10.389	13.5391	13.2246	6.19992	6.22454	6.93553	5.88985	7.0675	6.46309	7.241	8.18455	6.41152	7.0963	6.00041	4.89346	5.2646	6.3796	11.8223	5.48079	6.66913	5.1548	7.04231	12.9452	16.376	10.3136	15.1185	19.1985	8.58322	8.64873	6.93577	20.2006	14.6103	7.09652	9.03	8.33322	16.0928	8.95795	15.6804	9.7319	9.90913	8.08452	21.8548	7.51856	10.057	10.5752	19.9199	17.5104	5.96717	11.4908	16.1895	13.122	9.16092	14.141	15.6515	17.6207	13.5613	2.50321	17.1224	7.92031	8.40244	5.17719	8.74928	10.8965	5.24125	3.67868	4.87018	5.50557	5.87246	6.50194	3.42507	5.9023	9.3341	5.77575	3.22483	2.3803	3.52456	10.6986	6.09739	3.16782	6.54177	4.49137	8.79003	9.23417	8.95231
MORN2	12.7692	10.9542	12.7954	9.83406	7.19418	6.71611	7.05557	7.51397	13.4561	12.5023	11.3743	9.9136	5.68956	6.46309	6.71438	5.11535	16.1879	14.6227	15.3234	5.68273	6.59522	7.77704	3.2826	12.6331	7.95339	3.29722	5.42214	8.95492	2.98798	8.03406	16.6331	9.27353	8.27351	6.29593	3.68099	13.3607	8.99246	5.7683	13.8583	5.39367	13.6063	4.50762	15.6425	5.82196	3.96365	11.761	17.2425	3.34918	8.50558	10.4255	8.80078	6.41181	11.1983	11.9763	17.6822	9.94429	18.3218	5.40319	16.6424	18.4926	5.60884	3.61391	9.91949	6.89613	7.14027	25.4609	10.7567	15.3247	24.7299	10.0959	9.59278	16.0162	13.1606	7.83966	14.9112	10.5547	17.6894	15.2671	7.94114	6.68021	7.67111	16.9988	7.41574	8.08201	9.49124	12.9225	22.405	18.9949	23.0676
MORN3	2.82576	3.57405	2.19351	3.22031	3.35133	3.46299	2.66967	2.35438	1.46961	1.54283	1.57205	0.670626	1.28904	1.50304	1.00935	1.4234	1.09132	1.16121	0.892622	0.789267	1.61988	0.789855	3.77623	3.66458	5.58765	5.10836	2.57066	7.33097	4.63253	5.11511	4.79165	6.5911	5.30921	5.25024	6.35456	7.93433	3.37466	5.23701	3.87	4.71946	7.10152	4.18292	2.7716	7.51913	3.6548	3.14601	6.14079	5.33134	3.74172	8.74614	3.53382	3.93822	2.20811	4.78333	4.04165	4.99084	3.56258	4.01227	10.6745	7.27943	6.00383	2.78503	16.5874	4.09671	3.49801	3.90221	6.70399	4.478	0.959666	2.16634	5.41131	4.17088	2.93623	4.07538	1.59145	2.4998	12.865	2.7959	0.967449	0.76784	2.94405	5.62666	9.51687	3.04598	1.6638	3.30943	2.14974	2.71355	1.75257
MORN4	16.0748	14.1106	18.2792	15.5475	23.3699	23.0342	25.5526	25.297	10.7006	9.1506	8.50758	11.8963	17.6465	20.0406	22.469	19.2604	12.05	14.1066	12.3975	28.6241	28.8107	29.2854	10.3414	11.2188	16.7179	11.6331	13.6094	18.1418	10.4232	9.84103	14.9533	10.5381	21.0156	13.7683	21.8922	17.9662	28.5853	11.1192	14.835	12.1897	20.4492	16.9991	9.20703	20.4091	22.9068	15.2728	11.4771	10.6285	15.3137	39.1914	7.47278	15.5576	14.2739	18.1263	5.60319	28.001	22.4986	32.2586	13.3319	32.6864	19.3281	12.1845	29.0999	28.2673	47.8182	18.5451	32.9139	32.4406	7.75115	28.4076	30.3034	27.5278	48.2905	12.4128	24.4944	51.1764	38.9445	23.618	10.7226	16.0479	39.7239	52.3041	33.4944	62.3818	15.3524	21.2355	40.7017	33.9396	24.4412
MORN5	0	0.0928326	0.104453	0.034627	0	0.0524696	0	0	0.0459253	0	0	0	0.0444497	0	0.0877697	0.0889625	0	0.0430079	0	0	0	0	0.148087	0.0160727	0	0	0.0216022	0.0927971	0.0231626	0	0.0275382	0.0383204	0.0442434	0.0217852	0	0.0227998	0.138956	0.0379493	0.0184286	0.0269684	0.0795689	0.0191001	0.151868	0	0	0.0182908	0	0.0341753	0	0.0332553	0.0225084	0.260378	0	0.0179824	0.0229639	0.0934614	0	0.0356646	0	0.20277	0	0.0165776	0.987833	0.0341393	0	0	0.227254	0.0995112	0	0	0	0	0.157298	0.684415	0	0.104158	0.0699184	0	0	0	0	0.158497	0	0.0406131	0	0.039398	0.0955438	0.0405008	0
MOS	0	0	0	0	0	0	0	0	0	0	0	0	0	0	0	0	0	0	0	0	0	0	0	0	0	0	0	0	0	0	0	0	0	0	0	0	0	0	0	0	0	0	0	0	0	0	0	0	0	0	0	0	0	0	0	0	0	0	0	0	0	0	0	0	0	0	0	0	0	0	0.0491938	0	0	0	0	0	0	0	0	0	0	0	0	0	0	0	0	0	0
MOSPD1	5.33162	6.17337	8.09508	6.78688	6.5686	8.44761	8.15204	8.11509	8.86358	8.991	6.33445	10.0302	17.4243	21.3432	22.118	18.7266	14.3691	13.1604	15.0754	22.4152	19.7856	19.5033	14.1177	18.8372	8.17869	9.54335	5.16292	10.9965	12.3457	9.95223	13.0807	9.38849	8.22927	7.49412	10.3843	7.15914	11.712	9.67708	10.0804	11.2728	10.4832	9.68375	22.7423	6.25162	22.4693	10.2977	15.2313	11.7905	6.07802	17.4757	10.3539	11.7821	28.1009	9.29692	11.8494	11.0284	11.2318	11.0025	14.0526	7.01583	8.79508	14.4556	7.49106	8.12515	17.5982	6.64534	5.03746	3.38338	22.626	11.8535	6.69035	10.594	3.04109	16.9548	10.4482	11.8046	7.86582	14.5313	36.8437	27.5655	9.82731	4.95304	10.0936	2.39617	33.1248	7.95839	6.6403	6.03461	3.22094
MOSPD2	17.5943	16.6634	21.4128	25.2777	20.0186	18.7841	26.6491	23.8944	43.3535	46.4978	41.7981	53.3293	90.8552	91.5855	92.0704	97.2805	21.7355	25.1596	25.4397	42.0943	29.7942	40.951	15.6479	29.9595	21.6521	13.7694	15.7912	24.9624	21.2865	16.7075	24.5366	23.6054	15.4409	16.8182	21.8535	27.7702	14.9676	9.33554	13.9136	16.6934	32.7824	23.6841	24.6786	19.1416	38.6328	18.4554	21.533	19.8217	16.8104	17.8248	16.071	13.1165	21.976	21.543	26.3855	17.739	16.4616	23.8953	24.8397	43.3521	19.9864	19.8931	12.8007	8.36412	18.3916	6.72262	18.8242	2.13949	21.5925	6.90775	5.70648	12.0121	3.72272	27.8743	17.5751	13.6447	13.3894	18.3941	26.2824	35.551	10.9054	3.52657	16.1498	2.76169	31.2341	10.4405	2.67523	5.99411	1.9894
MOSPD3	25.6451	23.5795	29.0901	19.5989	31.0556	31.0095	27.0305	27.7516	9.55246	10.5338	9.52479	6.21058	10.8902	10.4211	9.87409	9.38555	22.8268	24.4285	25.1918	15.6801	18.1658	11.6656	7.99671	3.31098	3.89784	6.31579	5.83259	7.42377	7.27307	5.6711	10.4921	4.5218	7.3444	7.5159	5.0759	7.09074	5.06198	4.59187	1.84286	5.2858	7.49937	5.34803	6.09372	5.41377	4.55563	4.33491	6.38213	7.38186	4.87337	1.71265	5.82967	6.4769	4.28479	9.67455	4.29425	3.70107	3.66788	5.67067	5.99035	10.4832	6.68848	3.26578	14.1589	9.83211	9.30399	17.9656	11.0218	20.9471	10.298	14.8374	16.1356	5.42215	45.7737	8.80406	10.0676	20.0331	14.543	16.2604	11.6497	10.1355	8.91507	37.128	17.2622	29.2008	14.7473	15.2076	31.8161	26.5685	22.8307
MOV10	93.0368	117.155	93.7462	104.435	101.97	113.702	118.228	109.654	63.9739	61.0217	62.8821	136.604	67.5191	62.3763	63.3258	69.2573	81.1216	80.0376	78.5508	85.6092	94.5893	93.446	7.79926	40.3746	17.146	4.94582	15.7264	10.8573	22.1435	15.0951	78.897	18.5087	15.1755	30.325	22.5122	30.6201	49.5479	13.0166	35.9357	15.3989	93.951	55.3139	65.4553	25.1139	34.978	18.3639	20.8894	13.9777	35.9206	9.46113	40.7627	23.5317	55.6235	57.9754	91.1207	49.7589	38.9953	24.3589	34.9287	64.2779	15.4836	14.1407	18.563	21.337	35.1244	88.3985	32.3079	44.581	61.0126	8.4201	53.7196	32.2826	32.7704	44.7047	31.8635	21.0052	38.0706	19.0195	39.5042	38.6607	23.6768	33.7203	26.6143	14.2552	133.634	46.4502	133.57	30.0516	82.7496
MOV10L1	0.746427	0.742661	0.678942	0.173135	0	0.577166	0.572073	0	0.0459253	0.212805	0	0.0291577	0.0888994	0.100203	0.0438848	0.0444813	0.0454718	0	0	0	0.0578528	0.0607581	0.345537	20.2998	0.473148	1.02167	0.864087	0.510384	0.301114	0.277995	0.550764	0.881369	0.26546	0.697127	0.658704	0.319197	0.277913	0.113848	0.368571	0.48543	0.517198	0.324702	0.151868	0.923779	2.47085	0.329234	0.348604	0.717681	0.23728	1.42998	0.247592	0.195284	0.131435	0.503508	0.895592	0.336461	0.228145	0.142658	0.495443	1.11523	1.07964	0.165776	6.79135	0.238975	0.937611	0.309086	0.113627	0.0995112	0	0.122623	0.590325	1.29297	0.314596	4.4487	0.345967	0.104158	0.104878	0.147153	1.169	0.307136	0.497585	0.396244	0.0411986	0.284292	1.89068	12.5286	0.0477719	0.648012	2.79464
MOXD1	16.5813	12.9501	9.60964	8.55286	8.71345	9.12971	7.91368	6.91286	8.1747	7.28856	6.93553	4.72354	3.60043	4.45903	4.73956	2.31303	71.7544	70.4899	68.0873	7.05079	10.0664	12.0909	1.01193	2.36269	0.112654	0.975233	0	0.463986	4.49355	0	2.53352	3.14227	1.10608	0.0217852	0	0	1.70718	0	1.78757	0	0.71612	0	18.6039	0	0	7.38947	4.82682	0	0.365046	0	82.5157	0	32.3594	0	16.8325	21.926	0.438741	2.62135	40.6713	0	0	0	21.2384	0	0	36.5108	0	1.14438	14.1735	0.0817485	0.0491938	2.12715	1.46811	2.76877	0	0.381913	6.852	0.0735764	31.6033	27.4887	0.580516	0	0.741574	0	72.2998	2.20629	0	3.44256	7.2471
MOXD2P	0	0	0	0	0	0	0	0	0	0	0	0	0	0	0	0.0444813	0	0	0	0	0	0	0	0	0	0.0464397	0	0.0927971	0	0	0	0	0	0	0	0	0	0	0	0	0	0	0	0	0	0.0182908	0	0	0	0	0	0	0	0	0	0	0	0	0	0	0	0	0.0411597	0	0	0	0	0	0	0	0	0	0	0	0	0	0	0	0	0	0	0	0	0	0	0	0	0	0
MPC1	8.50393	6.49828	9.45296	7.9642	6.92607	4.77473	5.05331	6.31174	2.98514	2.66006	3.23658	1.07883	4.57832	5.11035	4.73956	5.29327	8.91246	7.95646	7.83524	7.84006	9.48785	7.59476	10.218	14.4654	23.77	28.1192	6.76148	16.0075	8.57018	35.4722	7.54547	16.2862	23.8914	15.7289	25.9994	8.36753	16.913	22.8075	10.3753	23.1928	6.46497	31.5916	34.683	16.7784	21.8001	38.6301	21.4525	25.8365	14.3463	32.4572	4.47917	16.0783	9.98909	16.7057	10.4715	33.8517	57.5453	22.7718	19.3898	12.4703	15.2466	16.3455	22.9259	9.14932	25.604	14.5657	44.9963	19.1061	10.3349	44.1033	20.2186	11.4699	22.179	18.2303	38.0909	27.7408	22.9682	38.1862	13.3427	12.5926	12.3982	23.3784	15.3671	40.4507	7.4493	18.2019	3.15295	27.743	19.894
MPC1L	0.0266581	0	0	0	0.0446843	0.104939	0	0	0	0	0	0	0.0888994	0	0	0	0	0	0	0	0.0578528	0	0	0	0.0450617	0	0.0432043	0	0	0.0277995	0	0	0	0.0435704	0	0	0.0198509	0	0	0	0.0397844	0	0.0189836	0.0429665	0	0.0182908	0	0	0	0	0	0	0.0788612	0	0.0229639	0	0	0	0	0.0405539	0	0.0331551	0	0	0	0	0	0	0	0	0	0	0	0	0	0.0347194	0	0	0.0403104	0	0	0	0	0	0	0	0	0	0
MPC2	52.4098	48.6443	50.8162	45.0843	44.7737	43.6547	40.9986	44.0319	43.7668	48.7323	42.9078	40.9957	64.8521	63.0778	67.846	61.74	60.432	60.9422	60.0537	35.9906	34.7117	35.6042	17.0054	31.6793	21.8549	39.8917	35.1899	25.5656	17.7426	21.906	39.3796	38.3587	22.3429	15.6636	28.4018	33.8121	41.7862	16.2423	39.4003	18.8239	34.0754	85.1292	44.0608	23.9968	32.4042	61.1095	47.0615	20.6077	46.6164	37.0796	20.7077	17.2175	37.4328	36.6302	53.3681	45.5157	64.144	19.6869	29.4338	25.3867	18.6435	17.7711	41.7771	13.6898	23.5845	48.7969	41.0951	30.0026	74.2634	19.2518	25.2364	34.7852	23.4898	33.6919	51.376	19.8595	30.5543	34.213	50.8314	42.3464	18.5765	34.6713	12.4008	23.3932	36.7927	27.5392	51.9759	52.8535	27.9464
MPDU1	45.7453	37.4115	34.6783	29.4675	29.6257	27.599	21.5004	19.887	33.1121	33.1443	36.897	30.7905	19.1134	17.1848	15.7985	20.5059	52.7472	54.2329	50.086	29.0977	35.9266	35.422	64.2699	59.5012	57.6789	77.1363	29.3357	16.1003	28.3048	47.0368	54.4706	31.5377	41.8542	24.2469	11.6242	46.0328	45.9152	46.0705	55.599	55.6357	36.2436	68.7413	69.5558	35.6407	36.4193	86.5885	51.8883	33.6285	78.558	31.3597	79.2295	62.7511	59.0934	61.6798	28.0619	38.2818	30.7119	61.6998	59.9035	42.906	27.0962	47.5444	25.6425	54.6228	26.7219	41.5334	19.7711	91.1522	86.7021	63.9682	62.2301	32.4495	65.2262	14.3105	29.4072	84.0556	64.7444	47.8247	30.5956	29.9458	20.2351	90.7398	54.5881	118.184	28.625	105.39	92.1043	71.0383	63.0451
MPDZ	22.7927	29.2423	27.8366	47.1965	25.6488	28.3861	31.8931	32.0095	33.0203	29.4202	31.2561	26.0086	48.1835	43.2877	39.628	49.5077	62.9329	55.9962	61.5909	84.0307	74.0515	82.8133	75.5492	168.201	106.03	86.7493	145.145	111.96	178.654	158.541	73.0314	157.497	105.963	143.107	132.012	147.971	174.351	97.7195	120.283	144.901	99.2821	127.13	57.8049	152.101	172.882	164.306	196.72	88.3431	142.058	125.007	103.088	124.233	103.44	158.353	85.839	176.287	123.69	72.3991	103.232	171.989	141.327	135.803	63.2624	60.1534	87.0896	25.4609	127.868	21.4447	41.7824	53.0548	54.4083	111.78	26.5309	62.4373	76.424	30.6225	53.0681	40.0256	59.3368	47.7596	201.025	57.2572	98.3821	25.3832	55.7752	44.4803	10.5098	60.3866	35.8566
MPEG1	0.0533162	0.0928326	0	0	0.0446843	0.0524696	0.0476728	0	0	0.0532012	0	0	0.0444497	0.0501015	0	0.133444	0	0	0	0	0	0	0.0987249	0.241091	0.247839	1.78793	0.885689	0.742377	0.532741	0.166797	0.46815	0.651446	0.442434	0.196067	0.697452	0.410396	0.635229	0.796936	0.129	0.782082	0.238707	0.553903	0.417638	0.687463	0.823616	0.164617	0.455866	0.170876	0.219028	0.166276	0.855319	0.292925	0.131435	0.233772	0.160747	0.168231	0.140397	0.303149	0.315282	0.364985	0.92164	0.149198	7.24411	0.0341393	0.108186	0	0.26513	0	0.0369102	0.0408743	0	0.166835	0	0.155549	0.0691933	0.104158	0.0699184	0.0367882	0	0	0.0414655	0.0792487	0.0411986	0.121839	0	0.078796	0	0	0.0473667
MPG	65.6589	46.6484	58.0757	42.6604	61.7985	54.8307	66.2651	66.5237	58.6466	60.8089	64.5004	74.2937	49.3836	60.8232	58.1913	48.9294	74.801	82.188	79.9889	152.96	148.739	160.158	28.1366	38.028	19.2864	23.3127	18.297	19.5338	11.4192	18.5423	19.6898	14.4085	13.7597	25.2273	22.7059	22.1158	13.578	9.79093	23.4411	16.9901	23.5126	37.0733	61.7915	15.4464	10.9129	25.5339	20.2458	18.1813	19.457	16.2618	30.0937	30.4317	33.0429	29.5991	37.6608	28.8983	14.7944	19.2232	17.6558	30.6182	24.8843	24.5679	17.781	25.2289	12.7299	43.6584	19.809	23.3354	41.4133	14.8374	35.6655	15.8077	33.9764	26.4433	13.6657	22.151	16.7804	18.7988	33.6995	34.0921	9.57852	29.9956	8.19851	28.5104	65.0396	53.0297	85.2729	26.933	61.0557
MPHOSPH10	39.0008	38.5255	40.162	39.5094	38.786	35.8892	39.7591	41.2768	43.675	38.8901	36.3422	37.2635	34.9819	33.9688	36.9071	34.7399	47.518	46.7065	45.6725	39.9369	36.9679	49.2748	50.3003	69.2252	48.1484	56.8189	38.1494	30.9014	40.4883	58.4902	41.7479	50.1997	34.7753	60.6501	35.9962	49.4756	60.9225	72.2935	64.5921	59.6001	38.5113	51.4366	77.32	48.4017	36.7024	62.0789	65.5375	50.3744	74.5425	65.8954	65.2968	75.4445	24.6836	49.2719	55.7793	58.5629	42.049	58.9892	49.9721	45.907	52.5335	49.3348	9.05513	36.3583	39.7042	22.2155	43.5949	13.8321	34.1051	42.9997	15.5944	58.5592	13.5801	37.2384	37.8141	44.6838	32.2324	46.4267	29.8297	22.8816	46.3998	16.3649	31.8877	11.7778	43.9017	21.5113	1.14653	24.3815	13.9258
MPHOSPH6	21.3798	22.187	21.7784	19.5642	17.1588	12.9075	12.8716	15.3285	23.6975	24.8981	23.3496	12.0713	23.425	28.0067	29.359	24.3757	17.7795	18.7944	19.241	14.5225	15.2731	13.4883	19.276	21.9553	21.0663	40.3096	21.2565	25.6584	21.1012	28.1053	9.9413	13.9103	17.7858	20.8485	11.9729	19.243	8.99246	6.94473	33.7059	16.3428	15.6154	8.21304	20.4643	10.0542	27.6169	23.4305	20.3799	13.8752	23.7645	16.9768	18.862	10.5779	18.5061	22.4421	26.3166	19.9634	17.4093	36.1817	21.1464	7.27943	16.4579	20.1749	18.7277	51.9941	12.8381	19.8588	15.3018	14.1306	32.5179	10.5456	21.2025	29.7801	17.7222	9.05294	34.908	38.5038	18.7731	23.5812	17.4544	13.8979	14.1397	9.54947	7.12735	13.3211	8.09213	12.8437	8.59895	11.1377	11.6048
MPHOSPH8	38.6009	42.5173	44.8102	54.3643	45.2652	47.2751	43.5252	50.7444	42.4809	36.762	40.1798	33.5896	77.5203	67.9877	64.8179	79.0432	40.5153	41.1155	38.9778	83.3993	78.969	83.2994	53.9531	59.244	76.0641	77.6007	60.2052	60.5037	89.8247	81.8696	69.6166	71.046	65.4802	77.795	64.3593	95.668	65.0514	42.2756	50.9181	76.3205	64.9481	65.4179	50.9139	79.402	69.3125	71.7913	48.4827	79.3208	53.4428	65.1804	49.541	47.3237	35.3824	61.428	29.922	34.1882	42.9615	113.449	110.619	65.677	73.5469	76.8701	46.2635	52.6086	43.9235	25.4609	56.359	14.7774	27.7934	44.6347	27.6469	51.4687	13.6849	52.4822	67.3943	92.4924	117.498	48.7444	33.4173	26.9512	59.0468	31.1051	48.7379	27.4139	51.4644	27.1452	3.9173	27.257	35.9513
MPHOSPH9	29.8038	37.0866	31.0747	56.0264	27.2128	29.6978	25.6956	27.0002	44.0424	43.0397	41.1508	49.3931	28.6256	29.7603	30.0172	29.0018	32.1485	30.2345	28.8119	14.2594	14.2318	14.4604	152.801	106.369	132.797	147.608	116.501	106.578	166.285	172.746	118.469	112.892	126.226	154.37	122.79	86.9812	212.643	226.823	150.082	186.082	192.517	147.415	93.0384	128.169	164.234	169.757	158.963	182.735	101.209	1094.27	91.0239	155.641	102.204	159.037	169.359	157.931	203.909	187.596	139.963	87.049	148.726	196.577	38.2374	54.8959	58.8531	42.422	84.69	8.70723	32.1857	86.2447	49.0954	125.961	15.2055	38.5761	101.749	76.1396	54.6412	57.5	10.7629	8.71498	67.0496	21.3179	76.9177	21.4031	39.3641	23.9146	2.05419	38.5162	25.4359
MPI	43.9059	42.3781	44.4968	40.6867	35.4347	35.312	34.4197	37.7702	24.8456	26.441	24.1819	18.6026	20.4469	21.9945	22.0302	19.7497	38.5601	39.3952	38.4819	39.0424	37.6621	30.8651	64.2452	29.7827	46.0981	61.9969	72.4321	39.5316	39.9324	43.5063	47.2556	41.2327	36.1911	53.5916	37.8949	34.7697	65.3492	56.5066	32.2869	53.9907	57.3692	55.6768	47.2311	48.5736	48.4132	50.6471	38.2659	49.1782	65.7631	42.0846	43.0585	56.3068	34.0681	52.3469	66.2738	70.04	38.4513	66.1043	44.6574	88.1439	63.4089	42.1402	52.9725	46.8732	50.3064	52.5059	12.5368	63.3389	34.2527	39.1575	50.0301	22.3976	24.8006	32.7897	36.0497	43.4687	32.6169	32.8519	23.0978	19.004	40.5947	32.3335	29.7454	32.8154	60.8044	33.8823	94.9706	29.6061	31.9725
MPL	0.0266581	0.0928326	0	0.138508	0	0.0524696	0.0476728	0	0.321477	0.0532012	0.277421	0.087473	0.0888994	0.100203	0.131655	0.0889625	0	0	0	0.0526178	0	0.0607581	0.19745	0	0.0225308	0.0928793	0.0432043	0.0463986	0.162139	0.0555991	0.247844	0.153282	0.0884868	0.0871409	0.193737	0.0911992	0.138956	0.0379493	0.0921428	0	0.377952	0.0382002	0.208819	0.257799	0.154428	0.0914539	0.241341	0.102526	0.127766	0	0	0.0976418	0.105148	0.0359649	0.0918556	0.112154	0.105298	0.124826	0.135121	0.20277	0.0263326	0	0.329278	0.0682785	0.036062	0	0.0378757	0	0.0738205	0	0	0.0417088	0	0.0933293	0.0345967	0.0347194	0.139837	0	0.120931	0	0.0829309	0	0.0823971	0.0406131	0.0378137	0	0	0.0810015	0.0473667
MPLKIP	56.7551	54.3535	54.2631	54.7452	53.3531	56.4048	59.591	64.1193	45.7416	52.2967	53.2186	38.3423	38.1823	38.4779	41.4273	37.4087	38.5146	43.0509	44.4328	23.7833	24.5874	23.6957	38.0338	29.5899	49.2524	51.1533	47.784	34.6597	42.8741	50.5951	66.6425	34.6033	37.1202	49.6049	41.1884	45.8504	64.7735	37.418	43.5467	40.5604	33.1206	41.3899	47.2501	61.6998	38.6842	45.2331	54.8112	47.4011	31.3392	59.078	63.7438	48.1374	23.0801	41.6833	49.3724	42.095	42.5228	54.9948	31.6633	63.7507	56.3254	49.9979	38.9371	37.9629	43.671	44.1606	31.3232	50.8004	40.9704	34.4979	40.0437	44.2948	53.1667	32.5408	45.8406	58.2591	34.0503	69.7505	18.5428	22.3058	40.9679	42.3584	30.4045	40.1258	46.9268	21.0779	36.3544	55.7695	51.7244
MPND	22.8726	20.3303	21.465	20.4645	11.7073	14.0619	13.6344	11.5214	3.12292	4.14969	4.06884	3.67386	5.46731	5.31076	4.21294	5.56016	12.6411	12.1712	12.6951	7.20864	7.05804	6.50112	19.3748	10.158	21.6071	19.9458	15.9424	9.55811	21.8424	14.428	17.4868	6.62943	15.0428	22.5695	10.113	11.7191	12.5458	10.8535	9.34328	8.09051	18.6788	20.8191	7.30867	9.51707	21.517	14.0839	9.30503	13.0891	21.3917	7.16651	12.9423	9.47125	5.25742	15.357	13.2961	21.9447	11.8987	14.4085	10.7196	19.4253	15.4309	6.2829	17.8633	31.9202	7.78938	15.802	28.5204	24.0817	9.92885	21.2955	27.9913	13.5137	13.6849	20.0658	14.9112	15.3807	24.0519	21.4843	5.15973	5.10614	13.7251	32.2542	11.1236	32.7748	10.5878	20.4869	35.0168	15.8763	42.2985
MPO	0.0266581	0	0	0	0	0	0	0	0	0.0532012	0.0462369	0	0	0	0	0	0	0	0	0	0	0	0.0246812	0.0160727	0.0450617	0	0	0.139196	0.0231626	0.0555991	0.110153	0.0383204	0	0.370349	0.0774946	0.182398	0.0198509	0	0.0552857	0.188779	0	0	0.0949178	0	0	0	0.0268157	0	0	0	0	0	0	0	0.0229639	0	0	0.267484	0	0	0	0	5.14496	0	0	0	0	0	0	0.0817485	0	0.0417088	0.157298	0	0	0.416633	0	0	0	0.038392	0.0829309	0	0.164794	0	0	0	0	0.0405008	0
MPP1	26.0983	26.6894	23.7107	20.9839	22.789	21.1977	21.3574	18.4343	11.6191	12.6619	11.8829	7.2311	17.4243	18.738	17.8611	16.9918	24.2819	27.095	25.1422	29.5186	28.4057	28.4348	10.1687	40.1175	13.0228	20.4102	9.0081	13.2236	19.5493	25.8536	17.5969	18.2405	15.7064	21.9159	14.879	22.891	16.1983	11.1571	11.6653	18.2306	19.4944	5.80643	11.4281	10.269	62.9552	24.5828	15.0168	22.5215	14.6749	0.981031	21.9007	10.9684	47.6585	9.62061	37.1097	16.1688	30.4837	16.5305	17.1153	12.0445	13.9563	12.6653	21.4854	11.0611	3.02921	25.6541	9.54467	6.66725	12.3649	12.998	26.1711	23.357	25.7444	4.07538	41.2738	17.6027	11.8512	51.3196	9.15045	15.3952	19.4058	7.05314	11.7416	17.7885	13.9911	44.0469	31.7683	21.2224	11.9838
MPP2	46.1718	40.2429	47.6826	46.0885	42.8076	43.0251	33.1326	32.3101	9.36876	10.6934	12.3915	4.57775	10.0012	9.81989	10.7079	8.94073	19.8712	23.1382	21.6213	15.3644	17.3558	17.073	132.193	18.0175	24.3333	54.079	28.4501	49.8321	34.7903	36.8066	53.6169	38.6269	32.6959	36.0763	11.4305	61.6507	34.7391	56.8101	37.1704	18.1497	39.8441	31.4961	42.713	26.4244	31.735	61.2375	51.4861	58.1322	18.1063	38.626	25.457	40.7492	10.1205	12.5517	21.9535	16.7296	20.6384	40.6041	38.3743	33.3961	49.0313	39.5541	46.8809	36.1193	12.6578	25.2291	4.96171	53.7858	14.6903	114.571	201.547	39.248	139.471	8.64851	33.5242	64.6475	79.0078	71.7002	20.1149	8.1391	42.1704	46.9152	36.0899	94.7504	4.87797	28.8393	27.1345	108.178	68.8712
MPP3	16.1815	24.1365	15.7723	18.7332	22.5209	24.3459	23.169	23.143	17.8649	16.2264	17.2001	15.4827	13.2016	8.86796	8.90862	12.6772	13.2323	13.3324	13.7861	11.2076	13.769	10.3289	59.1609	10.4633	4.30339	21.6641	23.8056	57.2558	7.34256	12.76	19.7724	27.2841	38.4033	21.502	11.508	57.5011	0.87344	48.0818	14.4849	27.265	35.0103	12.1095	10.9345	8.33549	25.3777	34.9902	38.2123	58.2347	13.9995	26.6707	11.2767	13.7024	12.0921	7.96622	18.0956	16.4118	1.93046	8.79132	12.0257	38.2423	40.5785	31.7129	38.4432	7.37408	7.24846	7.84305	2.68917	25.1763	9.19065	23.8297	23.7114	16.0996	24.2763	1.55549	2.66394	6.70084	14.9625	9.27063	3.58762	2.68744	41.2581	24.2897	20.8053	25.0583	7.63837	4.88535	12.2774	35.3167	17.8572
MPP4	0.959692	1.53174	0.365584	0.588658	36.954	35.5744	42.8101	45.9855	72.9753	73.6836	71.1123	32.3067	3.42263	4.60934	4.0374	3.20265	32.1485	35.0944	33.3742	4.78822	5.09104	4.98216	2.17195	5.89868	3.76265	4.29567	2.39784	6.82059	3.75235	3.44714	3.99304	4.40684	4.15888	3.0935	3.91348	5.24395	2.02479	4.21238	1.84286	3.93738	4.03812	3.49532	3.47399	5.43526	3.1143	2.74362	3.48604	3.41753	2.04426	1.44661	5.94221	1.92029	13.4327	3.9921	4.9602	2.72907	1.80761	1.83673	11.4853	3.48764	4.23955	4.62514	9.30209	0.238975	1.8031	1.31361	1.7044	0.199022	22.4783	0.204371	0.147581	0.333671	0.0524327	0.964403	0.242177	0.277755	1.29349	0.147153	18.8652	9.63639	0.414655	0.435868	1.15356	0.162452	3.63011	1.69411	20.733	0.243005	0.757867
MPP5	22.0196	20.3767	20.7338	25.1045	15.2374	14.3242	16.2564	14.1764	21.6308	20.3228	17.8937	9.82613	26.8032	25.9526	30.0172	28.4235	101.038	98.6601	103.445	53.828	53.2824	60.029	23.9901	33.9295	26.7892	12.3065	22.0558	24.916	33.9796	29.3007	41.8306	37.4007	20.8829	36.9259	20.3423	44.2088	40.2775	28.4999	40.5981	26.2672	41.6543	32.1073	65.3414	35.92	31.735	8.96248	52.2905	19.1723	37.4172	23.3618	50.0812	44.2968	90.743	36.2526	38.3727	23.4214	35.9241	32.3121	50.7153	23.9471	28.4655	31.1327	22.1028	41.4451	44.8611	27.1223	11.6657	17.8623	105.711	26.4456	23.4162	43.1269	6.29192	22.1502	49.923	27.0117	40.3429	36.7882	91.8673	78.9723	28.6112	24.4879	22.2884	5.76706	72.9426	14.2227	25.5102	24.665	9.33124
MPP6	43.8792	43.4921	45.9069	57.6539	37.4008	31.6392	32.7512	35.9669	40.2765	37.7196	39.9949	39.0421	21.6915	20.0406	18.9582	20.8172	20.917	19.6546	19.0922	16.1011	14.7525	22.1767	38.3052	68.3894	77.461	69.2183	53.1629	127.318	115.304	62.2153	61.8233	41.1178	58.9764	60.5411	70.3651	12.8819	86.7286	69.1057	138.085	52.1838	25.8997	99.9317	67.4106	67.0707	71.4487	52.7506	64.2771	191.313	46.6164	40.8375	239.782	85.404	39.4306	259.469	123.454	41.1791	69.2685	99.3259	65.2858	146.46	60.3279	43.5161	232.346	39.8064	101.55	42.4607	59.1239	14.1803	19.8577	25.7099	27.1058	144.062	7.65517	50.2112	54.1784	45.4477	32.0576	50.2159	11.2466	8.44624	43.9534	24.2897	31.0225	9.09734	18.3396	14.1439	6.87916	23.9359	17.573
MPP7	0.399871	0.37133	0.522263	0.519404	0.223422	0.157409	0.190691	0.100186	0.367402	0.638414	1.15592	0.233261	1.24459	1.10223	0.965466	1.4234	0.363774	0.258047	0.14877	0.420943	0.289264	0.789855	0.641712	0.514327	0.878703	0.882353	0.367237	1.62395	4.23876	1.41778	3.9655	7.97064	1.23881	1.13283	1.00743	1.04879	0.456571	0.948733	0.681857	1.0248	0.89515	0.687604	19.5151	0.708947	1.02952	1.06086	4.82682	0.751856	0.602326	0.548712	0.922844	1.20425	2.36584	0.80921	0.551134	0.485999	0.579138	1.74757	11.0799	1.03412	1.07964	0.298396	3.99249	0.307253	0.36062	0.0772714	0.26513	0.0995112	2.58372	0.122623	0.39355	0.250253	1.25838	0.0933293	0.242177	0.381913	0.139837	0	3.95042	3.53206	0.414655	0.237746	0.205993	0.203066	0.340323	0.118194	0.621035	1.29602	0.378934
MPPE1	14.3954	14.946	13.7877	12.3618	20.1526	17.4199	19.2598	20.9389	14.3746	12.1299	13.7323	5.24838	11.3791	10.9722	10.664	12.4992	9.27624	7.52638	8.5295	15.2066	16.1409	19.8071	1.06129	16.6835	5.97067	20.5031	13.0909	2.55192	12.8784	8.14526	29.3557	23.2605	17.9186	21.8288	24.6045	21.2722	1.84613	7.17242	10.4121	9.33105	25.7604	14.4588	21.5274	13.7493	28.6207	27.6922	18.6637	12.6107	12.156	7.63209	13.8652	7.68115	17.0603	18.3421	17.7511	9.79476	6.79171	14.034	22.34	19.9322	23.1463	13.7262	22.7613	11.5049	10.0252	13.793	15.9835	0.398045	8.23098	4.37354	10.7242	9.59303	11.64	16.3948	6.12361	12.3601	20.1715	11.5883	18.4621	20.8469	6.46861	11.1344	3.04869	11.4935	18.68	19.896	21.2585	14.0943	18.8993
MPPE1P1	0	0	0	0	0	0	0	0	0	0	0	0	0	0	0	0	0	0	0	0	0	0	0.0740436	0	0	0	0.0216022	0	0.0694879	0	0	0	0	0.0217852	0.154989	0	0.0198509	0	0.0184286	0	5.92788	0	0	0	0	0	0	0	0	0	0	0	0	0	0	0.0560768	0	0	0	0.020277	0	0	0.246958	0	0	0	0	0	0	0	0	0.0417088	0	0	0	0	0	0	0	0	0	0	0.0411986	0	0	0	0	0	0
MPPED1	0.0266581	0	0	0.0692539	0	0	0.0476728	0	0	0	0	0	0.400047	0.150304	0.351079	0.667219	0	0	0	0	0.0578528	0	5.40519	0	0.360493	0.0928793	1.33933	1.20636	0	0.833986	0.0826147	0.881369	0.442434	0.0871409	1.4724	2.66758	0	1.17643	5.91557	6.01394	1.19353	0.0191001	0	0.150383	0.617712	3.32892	0.589944	0.956908	2.15377	0.0166276	0	0.585851	0	0	0	0.598153	0.0350993	0	0	1.25717	0.315991	0.0497327	599.491	0.0341393	1.83916	0	0	0.4478	0.0369102	1.47147	1.32823	2.25228	12.6363	0.0933293	0.0345967	0	0	0.0735764	0	0	1.28543	2.53596	2.05993	2.11188	0	0	0	0.324006	0
MPPED2	0.266581	0.278498	0.365584	0.692539	0.178737	0.157409	0.0476728	0.250466	0.459253	0.425609	0.369895	0.0291577	0.222248	0.300609	0.394964	0.133444	0.272831	0.473087	0.297541	0.263089	0.115706	0.668339	9.23077	0.851854	22.2605	23.4288	14.9919	8.44454	7.73632	2.86335	11.153	20.1565	27.9176	17.6242	21.1173	14.5919	4.38705	15.0659	6.92914	15.7226	3.14297	2.71221	1.29088	7.51913	6.58893	115.525	6.83799	12.6107	3.08464	9.9267	2.52094	24.9963	1.6298	1.67237	1.26301	12.879	1.71987	15.3358	3.0177	11.2132	24.8843	21.7166	61.7807	17.7866	4.3635	0.193179	0.643886	17.912	0.369102	16.1453	9.93714	11.0946	12.3741	29.9898	0.380563	31.6641	0.629266	6.58509	0.161241	0.115176	3.4831	17.9102	19.7753	78.4645	0.453764	0.157592	0.286632	5.3461	6.1103
MPRIP	118.842	125.649	137.303	207.831	93.8371	93.5008	99.3024	108.251	106.409	100.178	115.87	86.744	109.124	87.7778	79.4316	110.625	429.526	422.509	427.963	313.076	360.133	353.794	402.304	241.316	307.028	241.672	270.373	153.672	195.678	192.984	251.699	299.167	340.232	137.465	175.099	189.535	165.338	288.984	175.477	307.251	134.611	365.538	307.344	324.075	337.116	304.486	178.512	237.621	210.486	334.981	162.646	242.347	308.269	199.569	105.542	306.067	166.371	287.421	159.78	245.452	485.994	285.151	700.579	318.519	245.546	114.323	165.744	265.844	395.825	341.545	349.817	215.051	122.692	182.645	184.608	305.669	220.278	200.349	253.109	319.229	385.919	317.351	258.768	331.119	219.622	274.013	334.977	240.858	267.338
MPRIPP1	0.533162	0.649828	0.783395	0.727166	0.268106	0.262348	0.619746	0.200373	0.0918506	0	0.138711	0.145788	0.0444497	0	0.0438848	0.133444	0.136415	0.0860157	0.0495901	0.157853	0	0.243032	1.23406	0.257163	0.991357	2.36842	1.68497	1.29916	2.64054	1.16758	1.10153	0.919689	0.973355	1.74282	1.08492	0.775193	0.794037	1.89747	0.110571	1.51023	0.517198	0.0764004	0.303737	1.28899	0.720664	0.365815	1.50168	0.888557	0.839606	0	0.720268	0.130189	0	1.04298	0.183711	0.299076	0.140397	1.31959	0.945845	1.29772	1.68529	0.0663102	1.64639	1.50213	1.22611	0.463629	0.757513	0.995112	0.221461	2.20721	0.7871	0.333671	0.838922	0.0622195	0.20758	1.52765	1.81788	1.39795	0.0806207	0.153568	0.663447	1.18873	0.823971	1.38085	0.30251	0.236388	0	1.78203	0.0947334
MPST	198.923	153.267	198.878	148.48	128.691	126.347	148.787	146.272	63.4688	65.9694	66.0725	59.0734	48.4946	45.7427	47.3956	50.0859	29.6476	30.4496	29.7045	42.3574	45.2987	43.3205	95.0227	54.7276	80.1647	135.813	66.3187	101.706	69.2332	115.34	40.3159	32.6106	66.3651	89.4065	87.9564	34.0629	80.7535	55.2163	83.4261	89.8586	55.8574	65.437	61.7535	85.1381	34.4889	52.0921	54.7039	86.1217	51.2342	107.165	95.5706	85.3389	36.4339	71.3004	52.5873	131.257	83.8522	117.408	39.6805	81.9594	74.9425	60.7899	31.9811	190.156	137.36	57.5286	86.4701	124.986	37.1317	64.9492	136.414	98.9334	76.6041	69.0015	91.1276	134.19	36.2527	86.3787	35.3119	28.8324	112.869	102.31	60.4795	131.505	29.7594	91.4427	93.9196	88.0081	58.3558
MPTX1	0	0	0	0	0	0	0	0	0	0	0	0	0	0	0	0	0	0	0	0	0	0	0	0	0	0	0	0	0	0	0	0	0	0	0	0	0	0	0	0	0	0	0	0	0	0.0182908	0	0	0	0	0	0	0	0	0	0	0	0	0	0	0	0	0	0	0	0	0	0	0	0	0	0	0	0	0	0	0	0	0	0	0	0	0	0	0	0	0	0	0
MPV17	53.8494	49.2941	47.7871	48.2354	49.9571	56.2474	57.398	60.1118	51.4823	47.7746	50.0283	39.7419	55.1176	52.9573	56.2604	54.623	87.2148	82.7902	79.493	109.761	97.5398	88.2208	39.9095	25.3949	33.8413	35.8979	32.7057	36.6085	25.2241	53.5975	97.7056	50.8895	37.2529	70.6059	30.1454	73.3698	33.4686	31.8774	41.3537	34.1689	88.0828	37.0733	33.7718	45.3081	29.8046	55.5125	67.5218	34.4829	53.4063	48.1869	68.5155	71.5063	34.0418	38.5184	46.6856	76.7318	45.8923	33.9349	54.6113	105.805	46.0294	20.8214	38.6901	55.3739	66.2819	57.7218	39.4286	44.4317	66.8813	27.4266	55.8841	41.542	91.5998	24.4212	35.3924	32.1154	49.9217	42.3432	27.3707	25.2235	45.1144	98.5061	57.8428	27.2514	64.3211	36.2855	76.6262	77.3969	84.6917
MPV17L	2.13265	3.66689	1.72347	3.0818	3.08322	4.51239	3.90917	2.9555	6.93472	5.79893	6.38069	1.98272	6.35631	6.41299	6.27553	6.76115	2.31906	1.50528	2.13238	4.7356	4.85963	4.01003	25.1748	23.5304	29.7858	36.2229	23.7408	57.9054	29.8103	37.863	23.2423	42.1141	51.986	28.9526	68.234	25.7182	15.0271	31.3082	13.9873	50.9702	31.3104	27.657	18.8697	41.5271	14.5162	47.7389	35.2626	61.1396	25.5167	11.1073	23.3412	25.159	15.7985	17.425	20.5527	36.2817	18.6553	27.3904	16.8	39.9456	31.2831	31.4974	84.4597	7.71547	27.6235	6.4908	25.8691	14.3794	3.87557	7.23474	10.2323	19.6032	7.60273	6.75082	22.8684	15.832	6.36257	7.24728	3.18452	0.998192	20.2351	21.6349	10.1348	23.3119	9.22654	13.0013	0.907667	10.3682	12.7416
MPV17L2	29.6705	26.1324	32.0147	25.9356	28.5086	28.7533	23.6934	22.3416	25.81	24.6853	23.5808	24.3175	25.9586	23.4976	23.6539	23.5751	12.4138	11.053	12.2984	9.05027	8.73577	6.98718	17.7952	9.78828	15.6139	15.0929	8.29523	17.0747	13.0637	24.0466	23.793	6.3995	8.89292	12.0037	11.043	14.9111	7.80141	8.6904	8.29286	7.4163	15.138	12.7398	20.2365	7.60506	6.89779	16.2971	13.4078	11.9613	14.1273	7.83162	15.4182	6.4769	11.0669	9.4228	22.895	10.3368	13.0394	9.98609	16.3271	8.45549	10.1907	6.39894	4.56873	24.8875	9.55642	21.5201	7.08275	17.0164	19.1564	12.5893	22.6783	6.08949	23.8044	9.08405	16.5718	15.0682	24.1218	10.7789	14.7536	16.9693	5.14172	17.9102	8.94009	20.4284	7.22242	19.6596	16.7679	23.1259	20.1782
MPZ	1.51951	1.62457	0.41781	0.554031	7.77508	6.76858	7.0079	5.76071	1.10221	1.17043	1.66453	3.35313	0.311148	0.450913	0.307194	0.311369	0.0454718	0.129024	0.0991803	0.263089	0.0578528	0.486065	6.5652	0.160727	0.833641	5.75852	3.60756	4.03668	1.13497	2.94675	12.4473	4.48348	1.37155	2.57066	2.59607	2.73598	0.158807	1.51797	1.01357	1.26751	2.42685	0.515703	3.51196	2.27722	3.93792	1.95711	3.24469	1.26449	3.5592	0.28267	1.84569	2.73397	0.0525742	1.52851	1.6534	2.26177	0.754635	3.54863	5.29223	2.87933	2.52793	0.795723	2.30494	0.47795	3.71438	1.27498	2.38617	6.21945	0.184551	2.00284	1.5742	4.46285	0.471894	3.45318	1.59145	6.11061	2.69186	4.12028	1.53179	0.345528	1.86595	1.38685	3.08989	2.19311	4.31076	0.551572	0.0477719	4.77909	1.61047
MPZL1	154.644	135.118	158.716	158.349	135.617	121.362	127.334	127.788	107.97	106.509	98.9469	54.8747	193.356	206.268	197.131	188.022	132.687	125.927	127.744	128.545	119.119	115.197	79.1033	194.207	174.907	232.245	199.777	117.76	127.256	133.577	125.96	199.611	134.898	130.82	134.647	251.459	228.683	143.221	147.134	158.062	149.649	265.071	119.71	210.536	123.002	153.057	182.99	183.658	180.351	129.08	152.359	123.191	144.763	205.827	166.213	236.046	211.894	109.615	191.218	205.122	123.631	146.214	140.848	167.078	224.341	216.553	195.476	197.729	159.858	152.42	194.758	162.039	198.143	219.573	252.037	145.578	184.515	166.246	287.211	366.644	145.71	221.619	128.045	179.144	92.8326	219.329	97.5025	187.073	161.426
MPZL2	0.453188	0.232081	0.0522263	0.207762	0.491528	0.104939	0.429055	0.100186	0.183701	0.106402	0.138711	0.233261	0.355598	0.200406	0.175539	0.266888	0.136415	0.473087	0.0991803	0.263089	0.347117	0.425307	0.468943	0.305381	0.653394	3.29722	0.604861	0.881573	0.671717	0.750587	0.826147	1.07297	0.663651	0.675342	0.619957	0.638394	0.377167	0.721037	0.221143	0.620272	0.736012	0.630303	0.455605	1.0312	0.540498	0.457269	0.938548	0.410103	0.310289	0.581968	0.517693	0.488209	0.473167	0.557456	0.344458	0.560768	0.140397	0.570634	0.495443	0.811078	0.81631	0.314974	1.72871	0.102418	0.036062	0	0.189378	0.0497556	0	0	0	0.0834177	0.157298	0	0.0691933	0.104158	0.0699184	0	0.0403104	0	0.165862	0.0396244	0.123596	0.0406131	0.151255	0	0	0.0405008	0
MPZL3	0.239923	0.185665	0.522263	0.103881	0.178737	0.0524696	0.0953455	0.0500932	0.367402	0.159604	0.138711	0.349892	0.266698	0.450913	0.263309	0.35585	0.0454718	0	0.0495901	0.368325	0.115706	0.121516	1.55492	0.675054	0.81111	3.71517	1.33933	0.927971	1.04232	2.44636	0.798608	2.14594	2.07944	0.849624	1.4724	1.84678	0.258062	1.44207	0.368571	1.51023	1.69084	3.34252	0.208819	1.37493	0.875092	1.48155	1.31397	2.05052	1.75222	3.17588	0.900335	0.683492	0.552029	0.88114	0.505206	1.47669	1.47417	0.659795	1.41877	1.13551	2.21194	1.02781	2.26378	0.238975	0.216372	0.115907	1.43927	0.199022	0.0738205	0.367868	0.0983875	0.542215	1.73028	0.0622195	1.21088	0.208316	0.41951	0.441459	9.67449	15.1648	0.45612	1.50573	0.164794	1.17778	0.378137	0.39398	0	0.283505	0.236833
MR1	8.15738	7.24094	7.83395	7.61793	5.63023	4.77473	7.10324	6.5622	2.84737	2.87286	4.11508	1.34125	7.73425	4.35883	3.90575	7.56182	13.0959	11.5691	13.9844	26.8351	28.9842	32.2626	4.96092	4.43607	5.09197	7.94118	4.10441	8.30534	6.76349	6.67189	13.9619	10.5381	7.25592	9.14979	8.36942	18.787	5.20094	9.18374	4.44129	7.44327	12.8305	27.5423	10.5359	10.7416	9.96061	8.34059	10.2168	6.66418	4.7456	3.22576	5.64961	8.52738	20.5828	7.01315	9.4152	6.2993	3.77317	4.81472	9.95389	9.67211	9.90105	4.32674	15.97	1.98008	18.5719	13.677	2.00741	2.28876	25.8372	1.75759	1.03307	7.42417	1.04865	21.3102	1.69524	1.00686	5.66339	2.68554	1.41086	2.34191	2.86112	1.4661	1.77154	1.09655	78.4256	4.41257	34.7302	2.02504	0.663134
MRAP	0.213265	0.0928326	0.261132	0.0692539	0.0893687	0.104939	0	0.100186	0.229627	0.159604	0.369895	0.0583153	0	0	0.0438848	0	0	0	0.0495901	0	0.0578528	0	0.148087	0.1768	0.495678	0.208978	0.237624	0.510384	0.416928	0.528191	0.826147	0.306563	0.398191	0.130711	1.12367	0.387597	0.158807	0.531291	0.294857	0.431494	0.576874	0.210101	0.151868	0.558564	0.180166	0.347525	0.375419	0.341753	0.255532	0.216159	0.225084	0.162736	0.18401	0.305702	0.642989	0.261692	0.315894	0.142658	0.360322	1.23689	0.605649	0.165776	0.370437	0	0.036062	0.0772714	0.0378757	0	0	0.0408743	0	0.166835	0.104865	0	0.0691933	0.0347194	0.0699184	0.110365	0	0	0.0829309	0	0	0	0.189068	0	0.0477719	0.121502	0.0947334
MRAP2	2.93239	2.59931	2.71577	2.77016	1.87674	1.57409	2.24062	1.90354	0.229627	0	0.323658	0.174946	0.133349	0.100203	0.0877697	0.0444813	0.272831	0.215039	0	0.999739	0.231411	0.243032	1.01193	3.34312	3.80771	1.27709	0.842485	0.510384	0.579066	0.500392	0.798608	2.41418	7.91957	32.8521	27.2394	48.86	2.40196	3.0739	4.69929	8.27929	5.09241	14.3442	25.2102	3.39435	22.1604	8.19427	1.23352	10.8336	56.5092	1.2637	0.630235	2.31086	0.394306	53.1921	2.82456	20.3372	13.1447	4.70773	41.7973	34.41	1.15863	22.8605	7.8615	5.42814	11.648	6.14308	13.9761	0.796089	0.0369102	2.00284	4.67341	4.00405	3.40812	1.95992	22.6262	3.4025	44.9575	2.57517	1.37055	0.268744	29.4819	23.6557	0.823971	12.5088	0.226882	3.46702	0.143316	1.45803	0.663134
MRAS	12.5293	12.2075	14.1011	13.9547	5.89833	5.77166	8.10437	8.11509	1.65331	2.39405	1.94195	0.437365	1.82244	1.15233	2.15036	1.69029	0.863963	0.774142	0.743852	0.368325	0.809939	1.64047	27.8651	11.3634	30.304	27.7941	20.7381	47.2337	9.95994	3.16915	49.8992	75.0313	66.7633	45.3568	42.6608	83.8121	11.0768	23.8701	35.0143	65.8567	38.6108	38.4103	42.3713	34.8458	22.4178	26.2107	66.4492	37.4219	23.9835	20.9009	6.09977	31.3105	22.8172	51.4298	5.69505	22.0382	0.807284	26.16	25.2	36.5999	39.8675	72.4605	110.102	19.4935	46.8806	17.5406	37.1181	23.3851	5.86873	29.3068	17.513	29.9887	58.41	25.7278	0.380563	36.0734	33.7706	4.70889	39.2623	49.2185	12.647	90.502	42.4757	65.2653	9.3778	13.0801	18.2966	84.0391	74.4604
MRC1	0.55982	0.696244	0.208905	0.519404	3.39601	3.98769	5.14866	4.25792	0.321477	0.425609	0.323658	0.204104	0.266698	0.35071	0.263309	0.800663	0	0.0430079	0	0	0	0	0.0246812	0	0.0225308	0	0	0.278391	0.115813	0.0277995	0	0.0766408	0.0884868	0	0	0.0227998	0.0397018	0.0758987	0.0184286	0	0	0.0955005	0.284753	0	0.12869	0	0.375419	0.0341753	0.0182523	0.0332553	0.0900335	0	0	0.251754	0.137783	0.0186923	0.50894	0	1.73405	0	0	0	5.14496	0	0.036062	0.309086	0.0757513	0.0497556	0	0.0408743	0.0491938	0	0	0	0.172983	0.0347194	0.41951	0.183941	0.0806207	0.19196	0.0414655	0	0.0823971	0	0.0378137	0	0	1.86303	0
MRC2	254.825	275.063	316.7	331.276	113.141	115.695	181.109	191.206	44.9149	45.4338	49.196	173.226	63.6075	60.8232	61.0438	62.7186	520.697	517.729	513.01	531.966	637.711	599.136	35.8371	100.053	18.295	2.06656	3.19712	38.0932	37.5003	1.91817	11.1254	15.1365	24.4666	133.565	27.3556	140.424	86.9073	13.1305	66.7298	26.456	5.96767	6.11203	124.039	122.54	7.66993	10.8464	2.49386	25.1872	12.0283	38.4597	73.715	54.2888	129.937	277.883	91.7637	36.2443	29.8871	70.2949	23.2408	104.507	9.79572	39.9851	39.431	114.025	168.518	336.788	11.59	5.32385	170.931	9.23758	88.4996	87.8805	48.5002	75.7523	50.7879	84.75	3.14633	25.531	670.039	453.985	154.791	100.606	144.978	24.1242	372.919	247.38	671.387	3.68557	107.143
MRE11A	14.2354	14.6211	11.3853	16.6209	11.1264	12.5927	13.4914	13.0242	17.4057	13.3003	12.299	9.56371	11.8236	9.46918	10.3568	11.921	18.1432	17.0741	14.9266	7.57697	8.73577	9.66054	79.671	63.8729	98.2119	35.4567	57.505	80.9191	79.4247	104.359	19.7174	59.2433	52.163	58.4933	70.3651	55.9963	112.833	64.7795	121.592	86.4066	36.5619	53.2511	46.3009	74.0742	63.4185	95.1303	79.6425	85.78	34.7342	69.0712	65.2293	64.5087	65.6914	71.8399	37.7756	161.314	97.6989	208.87	70.3979	63.7305	44.6337	89.7841	30.0877	61.6214	43.4907	11.3203	126.694	16.1208	26.2432	49.0491	46.4881	101.519	11.3779	57.4597	107.215	118.567	52.7185	38.6644	20.5986	15.8559	83.8017	30.4315	36.2547	17.1793	33.3139	22.4174	2.48414	23.7334	22.0255
MRE11B	0	0	0	0	0	0	0	0	0	0	0	0	0	0	0	0	0	0	0	0	0	0	0	0	0	0	0	0	0.0231626	0	0	0	0	0.0217852	0	0	0	0	0	0	0.0198922	0	0	0	0	0	0.0536313	0	0	0	0	0	0	0	0	0	0	0	0	0	0	0	0.0411597	0	0	0	0	0	0	0	0	0	0	0	0	0	0.0349592	0	0	0	0	0	0	0	0	0	0	0	0
MREG	8.85049	8.2621	9.03515	11.0114	6.97076	7.66056	6.34048	5.51025	1.69924	2.02164	2.40432	2.42009	10.9346	9.56938	11.7173	10.4976	7.50284	8.94564	8.5295	5.47225	8.04153	5.16444	13.5253	14.0315	19.4441	16.0913	15.9856	9.6045	9.2419	16.0125	14.8982	16.7843	9.24687	18.2778	16.0414	15.4583	13.5185	21.8588	18.3733	22.7613	17.7836	22.2707	12.8329	12.3314	10.81	15.7118	19.0927	17.1902	14.036	11.6227	15.1932	16.0458	2.97044	14.35	8.38182	18.9166	28.3251	17.5648	8.60269	12.4703	14.2986	20.9209	6.09163	21.4736	21.0963	15.5702	21.5512	16.5686	13.0662	37.1956	15.2009	21.6052	18.0893	13.5327	40.7895	24.1994	8.98451	15.9661	7.49773	7.87036	9.03947	14.3836	11.9888	15.7173	18.1884	13.5135	2.10196	12.1097	13.6416
MREGP1	0	0	0	0	0	0	0	0	0	0	0	0	0	0	0	0	0	0	0	0	0	0	0	0	0.0450617	0	0	0	0.0463253	0	0	0	0	0	0	0	0.0794037	0.303595	0	0.107873	0	0	0.0379671	0.0859329	0	0	0	0	0	0	0	0	0	0	0	0	0	0.0713292	0	0	0	0	0	0	0	0	0	0	0	0	0	0.0834177	0	0	0	0	0	0	0	0	0	0	0	0	0	0	0	0	0
MRFAP1	356.819	324.914	381.252	314.898	330.932	316.129	317.882	306.27	405.566	427.418	405.59	417.713	360.354	349.608	383.29	352.425	352.088	361.438	369.248	286.767	311.479	388.67	87.9145	215.567	265.098	138.297	223.129	105.742	162.833	103.192	195.053	116.877	123.218	220.14	176.068	121.204	142.073	89.3327	83.8316	171.788	170.516	252.943	205.421	160.458	126.811	239.646	97.0995	184.683	187.616	94.5614	110.111	101.547	231.878	208.327	65.1715	163.744	218.335	156.443	143.408	125.575	128.213	170.782	132.328	346.753	250.955	392.655	143.927	563.482	536.896	329.692	383.515	114.491	278.47	260.14	422.045	292.58	393.046	460.883	305.714	280.185	290.963	354.44	85.487	445.81	188.993	287.014	154.542	274.514	355.061
MRFAP1L1	67.6849	64.7971	76.7205	64.233	75.0697	75.6087	77.2299	69.88	64.9384	65.065	63.6219	72.6609	74.631	71.2944	78.2467	76.7302	62.4327	59.91	59.6073	63.4571	72.7788	91.2587	75.8701	64.3069	90.4838	107.833	102.546	92.5651	93.276	48.2878	106.821	98.1768	99.1052	106.682	84.7404	86.776	71.6022	78.4792	42.7727	111.595	93.0359	94.2399	67.0499	75.0194	63.7016	63.3226	75.4056	141.383	80.73	42.4836	62.4833	81.1729	50.1032	75.4364	36.3748	73.2737	63.091	71.8998	95.2376	66.0623	105.383	107.356	61.1221	78.0765	82.7622	62.9762	37.1181	92.9932	111.469	105.987	77.8245	43.0852	40.3207	73.419	93.5494	88.1872	113.582	118.384	30.394	22.3825	67.7131	77.5845	38.2323	69.5297	60.8422	48.2625	27.6122	58.5641	50.7297
MRGBP	57.8481	53.2859	50.764	44.5649	42.2714	38.3553	38.8056	39.1729	32.8825	33.6763	33.4293	47.2646	56.3178	50.7528	49.0632	57.025	59.1133	60.9422	60.1032	48.882	51.6625	52.495	60.4443	54.8883	24.0629	29.7214	28.5149	27.9783	28.9996	35.9726	32.6879	18.8153	29.4219	28.3861	21.3885	14.3867	58.4609	25.464	40.4507	32.1193	24.2884	36.1565	74.4725	22.4929	20.8993	27.93	32.3397	36.8751	18.6174	29.3478	56.7436	54.061	24.0527	26.3802	65.8375	30.861	31.4139	47.7192	25.8981	25.0826	28.0705	34.8958	22.6378	27.7552	23.1878	44.2765	23.8238	25.4251	32.2226	28.4076	54.1623	22.1891	23.1228	28.5588	32.3133	40.7258	16.8853	50.6206	20.5986	18.121	33.9602	27.1427	24.06	34.5212	31.045	51.2174	28.8065	28.796	42.0143
MRGPRD	0	0	0	0	0	0	0	0	0.0459253	0	0	0.0291577	0	0.0501015	0.0877697	0.0889625	0	0	0	0	0	0	0.0493624	0	0	0	0.0216022	0.0463986	0	0.0833986	0.0275382	0	0.0442434	0	0.116242	0	0	0	0	0	0.139246	0.0191001	0	0	0.077214	0.0914539	0.080447	0.102526	0.0912616	0.0498829	0	0	0	0	0.0229639	0.205615	0.0526489	0.0356646	0	0.101385	0.157995	0.0165776	0.164639	0	0.036062	0.0386357	0.0378757	0	0	0	0	0.0417088	0	0	0	0	0	0	0	0	0	0	0.0411986	0	0	0	0	0	0
MRGPRE	0.0266581	0.0464163	0	0	0.0893687	0	0.0953455	0.150279	0	0.106402	0	0	0.355598	0.300609	0.0877697	0.489294	0	0	0	0	0	0.121516	0	0	0	0	0	0.0463986	0	0	0.0550764	0	0	0.0217852	0.154989	0.159599	0.0198509	0.265645	0	0	0.0397844	0.229201	0	0	0	0	0.107263	0	0	0.0332553	0	0	0	0.0179824	0	0.0747691	0.0175496	0	0	0	0	0.0165776	0	0.0341393	1.19004	0	0.0757513	0.0995112	0	0.0817485	0.0491938	0.0834177	0.314596	0.0311098	0.0345967	0.0347194	0	0.0367882	0	0	0.124396	0.0396244	0	0	0.378137	0	0	0.364507	0
MRGPRF	0.159949	0.139249	0.104453	0.0692539	0.178737	0.524696	0	0.0500932	0	0	0	0	0.0444497	0	0	0	0	0.0430079	0	0	0	0	0.172769	2.02516	0.112654	0.0696595	0.0432043	0.695979	0.231626	0.58379	0	0.0383204	0.0442434	0.0435704	0.116242	0.0227998	0.0198509	0.0379493	0.258	0	0.0596767	0	2.73363	0.0214832	0	0.0914539	0.509497	0	0.0912616	0.0166276	2.18331	0	0.105148	1.18684	0.0918556	0.261692	0.0175496	0.213988	0.157641	0.0608309	0.131663	0.314974	1.15247	0.0682785	0.036062	0.0772714	0.189378	0	0	0.122623	0	0.0417088	0.104865	3.04876	0.242177	0.0694388	0.139837	0.0735764	3.99073	2.84101	0.248793	0.158497	0.164794	0.0812262	0	2.67906	0	0.607511	0.473667
MRGPRG	0	0	0	0	0	0	0	0	0	0	0	0	0	0	0	0	0	0	0	0	0	0	0	0	0	0.0232198	0	0	0	0	0	0	0	0	0	0.0683994	0	0	0	0	0	0	0.0189836	0	0	0	0	0.0341753	0	0	0	0	0	0	0	0	0	0	0	0	0	0	0	0	0	0	0	0	0	0	0	0	0	0	0	0	0	0	0	0	0	0	0	0	0	0	0	0	0
MRGPRX1	0	0	0	0	0	0	0	0	0	0	0	0	0	0	0	0	0	0	0	0	0	0	0	0	0	0	0	0	0	0	0	0	0.0442434	0	0	0	0	0	0	0	0	0	0	0	0	0	0	0	0	0	0	0.0325473	0	0	0	0	0	0	0	0	0	0	0	0	0	0	0	0	0	0	0	0	0	0	0	0	0	0	0	0	0	0	0	0	0	0	0	0	0
MRGPRX2	0	0	0	0	0	0	0	0	0.0459253	0	0	0	0	0	0	0	0	0	0	0	0	0	0	0	0	0	0	0	0	0	0	0	0	0	0	0	0	0	0	0	0	0	0.0189836	0	0	0	0	0	0	0	0.0900335	0	0	0	0	0	0	0	0.0225201	0	0	0	0	0	0	0.0386357	0.0378757	0	0	0	0	0	0	0	0	0	0	0	0	0	0	0	0	0	0	0	0	0	0
MRGPRX3	0.0266581	0.0928326	0.0522263	0	0.0446843	0.0524696	0	0	0.0918506	0.212805	0	0.233261	0.0444497	0.150304	0.0438848	0.0444813	0.0454718	0.0860157	0	0.105236	0.0578528	0.0607581	0.765118	0.337527	1.03642	1.39319	0.79928	1.99514	1.11181	1.19538	1.5146	0.958009	0.973355	0.871409	2.01486	1.55039	0.674931	1.02463	0.460714	0.997829	1.59138	0.897705	0.379671	1.39641	0.849354	0.786503	1.26034	0.717681	0.657083	0.448946	0.517693	0.650945	0.341732	0.521491	0.390386	0.560768	0.368543	0.517137	0.720644	1.25717	1.1323	0.414439	1.35827	0.204836	0.144248	0.0386357	0.340881	0	0.110731	0.163497	0.0491938	0.0834177	0.209731	0.311098	0.0345967	0.138878	0.314633	0.183941	0.201552	0	0.0829309	0.237746	0.453184	0.0406131	0.189068	0.078796	0	0.364507	0.0947334
MRGPRX4	0	0	0	0	0	0	0	0	0	0	0	0	0	0.100203	0.307194	0	0	0	0	0	0	0.0607581	0	0	0	0	0	0	0	0	0	0.0383204	0	0	0	0.113999	0	0	0	0	0	0	0.0189836	0	0	0	0.0268157	0	0	0	0	0	0	0	0	0	0	0	0.0225201	0	0	0	0	0	0	0	0	0	0	0	0	0	0.0524327	0	0	0	0	0	0	0	0	0	0	0	0	0	0	0.162003	0
MRI1	39.8272	44.606	40.841	42.3488	33.7367	40.4016	39.9498	42.6293	36.3728	35.7512	32.597	38.6339	28.1367	31.4136	30.105	29.3576	29.4657	27.396	28.2664	24.5725	30.1413	25.3361	26.5076	33.7205	32.1966	20.387	27.7372	23.2457	27.6794	42.9503	13.8517	25.2531	26.546	24.7698	18.2887	59.0059	22.1139	18.7849	24.2889	39.9671	56.4143	35.7745	35.8979	26.3814	44.7841	48.0864	23.6246	33.5601	55.4505	24.0768	51.5217	32.8402	31.5182	35.9649	60.2113	50.9925	31.5016	36.5205	33.5775	41.4866	34.364	24.7669	39.0605	19.5959	33.0328	34.9267	23.6723	32.7392	33.2192	14.2242	42.651	22.8564	17.6698	19.568	27.0546	27.0811	28.0023	19.976	22.3319	14.4738	34.4993	25.637	22.412	22.987	43.7126	27.6968	26.8956	19.6834	57.219
MRLN	0.106632	0.0928326	0.0522263	0.103881	0.446843	0.209878	0.0953455	0.150279	0.137776	0.0532012	0.416132	0.174946	0.177799	0	0.263309	0.222406	0.0909435	0.129024	0.247951	0	0.173558	0.121516	1.50555	0.916144	2.20802	2.113	1.05851	2.50552	1.96883	2.27956	2.34075	2.2609	2.52187	1.9171	2.40233	1.91518	1.52852	2.65645	1.10571	1.80688	2.14836	1.64261	20.5592	2.25574	1.85314	1.62788	2.01117	2.08469	1.24116	0.997659	1.68813	1.725	1.49836	1.34868	1.4008	1.40192	0.824833	1.42658	1.17105	2.2913	3.13358	0.646525	3.29278	0.47795	0.396682	0.193179	0.909016	0.0497556	0.0369102	0.28612	0.147581	0.291962	0.0524327	0.311098	0.242177	0.208316	0.209755	0.294306	0.201552	0.230352	0.787844	0.198122	0.411986	0.0406131	0.415951	0.315184	0.334403	0.121502	0.2842
MRM1	20.0469	17.2204	22.8229	20.5338	26.2297	25.6576	33.4186	32.0095	12.9509	13.5131	14.241	21.9557	10.2679	11.7738	11.1029	9.56347	12.0955	12.4293	12.0008	19.7843	22.0998	21.6299	11.6742	16.0084	9.07993	14.1873	7.04231	3.57269	7.66684	15.3731	10.3544	2.29922	3.58371	13.6811	5.46337	7.18194	9.90561	3.41544	6.81857	8.14444	10.0058	8.34675	8.97922	6.6598	11.4277	15.6203	7.5352	12.0297	3.70522	6.25199	13.9777	11.5868	5.78316	4.83728	20.5757	16.3557	4.54536	9.68294	12.1383	10.1182	11.4547	5.27166	5.63888	13.8947	3.67832	13.4839	5.07534	6.36871	11.11	5.51802	10.7734	5.46386	5.76759	8.21298	8.40699	10.6589	13.2146	8.68202	1.89459	1.9196	8.83214	10.9759	2.63671	7.67588	7.63837	19.2262	23.0261	12.0692	13.1679
MRM2	110.631	106.757	108.735	96.9555	101.702	92.1366	93.677	93.7243	65.6273	67.0335	69.3091	81.379	47.4278	49.0995	48.4489	46.7053	50.2008	50.3192	50.3836	28.4136	30.1991	31.7765	37.4661	52.4131	42.2904	49.8297	41.8002	36.0053	66.4536	51.0399	82.89	45.6779	31.1031	39.257	26.5419	51.4592	50.461	40.1124	74.7463	46.2238	72.4077	40.645	73.4094	41.8493	21.517	41.4835	85.0593	34.9271	51.289	39.3576	148.983	61.6771	25.1304	75.1127	131.331	32.3937	46.7347	54.3172	53.5979	51.9698	42.3165	32.3262	11.9363	58.4123	41.1828	123.827	13.5974	98.5658	54.8855	61.2296	62.6729	64.607	135.276	41.5004	65.7337	62.4255	65.1639	80.6398	18.3412	18.7353	38.0653	111.424	57.5544	63.6001	35.5827	53.3843	43.6635	106.517	75.7393
MRM3	16.1015	15.5495	17.2869	13.643	14.433	11.8581	12.5856	13.3248	10.8384	11.119	10.3571	13.6458	12.8015	11.9242	11.5417	13.033	20.0985	20.7298	18.4475	12.1547	14.1739	15.9186	25.7672	29.8309	24.9416	25.565	11.7948	9.04772	13.666	17.6249	20.9015	10.6531	16.6798	12.679	8.33067	13.2467	24.5556	18.709	21.0086	26.4829	8.71279	20.5899	10.3271	21.0965	22.3663	23.5768	15.9821	16.1307	15.5692	25.3572	20.2575	22.5227	17.7438	19.2232	14.2147	19.7017	13.4255	26.1956	15.4713	18.7156	10.9017	20.7054	14.7763	28.0283	7.35664	18.2361	6.0601	34.2318	27.1659	27.4675	33.6977	12.6795	18.7709	8.89739	14.9804	27.463	13.9837	18.9459	9.91635	10.5578	17.457	21.9915	17.3858	27.7794	13.3482	36.3249	33.7747	20.2909	21.2676
MRO	0.186607	0.0464163	0.104453	0.277016	0.31279	0.157409	0.333709	0.551025	0.183701	0.159604	0.0924737	0.174946	0.133349	0.150304	0.0877697	0.0889625	0.0454718	0.215039	0	0.263089	0.231411	0.243032	1.06129	0.514327	1.35185	1.41641	0.518452	1.76315	1.11181	0.889585	3.33212	1.34121	1.3273	0.936764	2.1311	0.797993	1.0521	0.948733	0.958286	0.916924	1.0145	0.974105	0.53154	2.21277	0.978044	0.969411	1.12626	1.23031	0.78485	0.399063	0.787794	1.33444	0.289158	0.647368	0.665953	0.635538	0.50894	0.731124	0.833244	1.09496	1.23763	0.779145	6.62671	2.52631	0.396682	0.27045	0.303005	0.398045	0.221461	0.531365	1.86936	1.50152	0.157298	1.52438	0.691933	0.729107	0.699184	0.919705	0.161241	0.115176	0.663447	0.356619	0.700375	0.203066	0.226882	0.315184	0.191088	0.243005	0.4263
MROH1	49.2642	70.2743	61.2615	109.213	48.0357	62.3864	70.365	76.4422	92.815	81.8234	104.449	112.403	309.637	308.475	298.768	308.389	28.0561	28.7293	26.6795	53.3019	43.9681	44.6572	17.4496	14.4815	17.191	22.6393	13.3069	30.6695	30.8295	17.8195	28.6122	26.5943	15.1312	14.6615	43.1258	29.1609	12.4465	6.10984	8.40343	17.8261	58.0654	44.6178	24.6407	15.382	24.4768	21.9672	26.3598	12.6107	21.483	4.67237	14.2478	11.4241	27.47	21.8487	15.6155	17.3464	6.17748	14.676	19.7952	34.8764	26.8329	5.30482	87.7936	4.64294	4.39956	15.5702	10.037	13.8818	8.93228	1.83934	10.3799	9.80158	14.1568	7.06192	4.01321	6.94388	15.6617	6.65867	21.2436	29.0243	20.9815	14.4629	13.3483	10.5594	26.1671	15.7592	34.778	14.7018	16.2468
MROH2A	0.0266581	0.139249	0	0.034627	0	0	0.0476728	0	0	0	0	0	0	0	0	0	0	0	0	0.105236	0.231411	0	0.123406	0.0482181	0.473148	0.487616	0.216022	0.603181	0.555904	0.639389	0.275382	0.306563	0.486677	0.370349	0.0774946	0.706794	0.178658	0.341544	0.350143	0.404525	0.119353	0.439302	0.360688	0.365215	0.231642	0.457269	0.321788	0.478454	0.255532	0.315925	0.517693	1.04151	0.131435	0.14386	0.160747	0.0934614	0.368543	0.427975	0.135121	0.121662	0.605649	0.480749	0.288118	0	0.036062	0.0772714	0	0.0497556	0.0369102	0	0.0983875	0.333671	0	0.217768	0.10379	0.0347194	0.139837	0.0735764	0	0	0.124396	0.0792487	0.0823971	0	0.415951	0.039398	0	0.0405008	0
MROH2B	0.266581	0.139249	0.0522263	0.0692539	0.402159	0.314818	0.0953455	0.0500932	0.0459253	0	0	0	0	0	0	0.0889625	0	0	0	0	0	0.121516	0	0	0	0	0	0	0	0	0	0.0383204	0	0.0435704	0.0387473	0.615595	0	0	0	0.0269684	0.119353	0	0	0	0	0.0182908	0.0536313	0	0	0	0	0	0	0.0719298	0.436314	4.13099	0.0526489	0	0.0225201	0.304154	0	0.215508	0.0411597	0	0	1.77724	0.113627	0.0497556	0	0	0	0	0.0524327	0	0.0691933	0	0	0	0	0	0	0.158497	0	0	0	0	0	0	0
MROH3P	0	0	0	0	0	0	0	0	0	0.159604	0	0	0	0	0	0	0	0	0	0	0	0	0	0.0160727	0	0	0	0	0.0694879	0	0.0275382	0.0383204	0	0	0	0	0	0	0.0184286	0	0	0	0.0759342	0	0	0	0.0268157	0	0	0.133021	0	0	0	0.0179824	0.0688917	0.205615	0	0.0178323	0	0.0608309	0	0	0.658555	0	0.0721239	0	0.189378	0	0	0	0	0	0	0	0	0.0347194	0	0	0	0	0	0	0	0	0	0	0	0	0
MROH4P	0	0	0	0	0	0	0	0	0	0	0	0	0	0	0	0	0	0	0	0	0	0	0.0246812	0	0	0.0928793	0	0	0	0.0277995	0	0	0	0.0217852	0	0.0227998	0	0	0.0184286	0	0.0397844	0	0	0	0	0	0.0536313	0	0	0.0332553	0	0	0	0	0	0.0373846	0.0175496	0	0	0	0	0	0	0	0	0	0.0378757	0	0	0	0	0	0	0	0.0345967	0	0	0.0367882	0	0	0.0414655	0	0	0	0	0	0	0	0
MROH5	1.78609	4.22388	2.45464	6.12897	7.86444	12.2254	9.29619	10.5196	1.51554	1.17043	2.49679	5.74406	0.577846	0.501015	0.219424	0.756182	0	0	0	0	0	0	0.691074	0.112509	0	0.0928793	0.108011	0.231993	0.0463253	0.305795	0.413073	0.383204	0.13273	0	0.852441	0.273598	0.496273	0.151797	0.184286	0.350589	0.696228	0.802204	1.30987	0.687463	0.566236	0.365815	0.321788	0.0683506	0.164271	1.39672	0.0225084	0.227831	0	0.0179824	0.0918556	1.02808	0.350993	0.0356646	0	0.425816	0.368656	0.116043	1.27595	0.0341393	0.0721239	0.27045	0.227254	0	0	0	0.0491938	0.583924	0.0524327	0	0	0	0	0	0	0	0.373189	0	0.0823971	0.0406131	0.0378137	0.039398	0	0.162003	0
MROH6	42.8662	66.8859	59.7469	63.9906	42.0033	58.5036	59.1142	54.6516	30.2189	27.1858	35.14	76.9179	16.5797	13.7278	15.4913	17.6146	13.0049	12.7733	13.5877	3.94634	7.05804	5.34671	2.81366	5.2397	5.18209	7.94118	2.11701	3.43349	2.54789	4.16993	3.08428	1.91602	2.21217	6.79699	4.10721	0.683994	2.54092	2.73235	0.331714	3.72163	9.9859	4.01102	9.30194	3.82402	2.21347	2.85336	6.86481	1.70876	2.26329	0.698361	1.75565	3.25473	2.05039	3.2728	9.82855	1.83184	1.47417	2.06855	1.84665	2.87933	7.21513	3.84599	5.02148	2.18491	0.793363	6.4908	0.378757	1.09462	4.13395	0.817485	2.45969	0.500506	2.20217	0.808854	0.691933	0.763826	1.95771	0.588611	0.241862	0	3.4831	1.34723	1.81274	0.487357	3.857	3.07304	2.86632	2.51105	1.421
MROH7	1.43954	4.13105	1.72347	3.4627	3.61943	2.51854	0.381382	3.00559	1.37776	2.97927	1.98819	2.79913	2.31138	2.65538	2.76474	1.55684	0.136415	0.688126	0.247951	0.420943	0.231411	0.546823	6.51584	3.56814	10.0262	6.66409	7.25833	7.14538	5.44322	7.22788	9.17023	14.9833	6.37105	6.25236	5.96709	6.88554	7.82126	9.29759	3.57514	5.52851	36.2436	5.36713	2.82855	9.62449	11.3247	5.98108	8.58101	10.9703	6.44307	2.62717	4.74927	8.69012	2.70757	5.95219	2.96234	5.70115	5.28244	3.67345	3.98606	20.3783	9.87472	1.87326	10.5369	2.32147	2.59646	0.5409	4.39358	0.8956	0.738205	0.980982	1.03307	1.45981	0.943788	1.15106	1.28008	0.833265	0.664225	0.809341	0.241862	0.57588	5.68077	1.38685	3.00749	0.527971	1.24785	1.02435	0.859895	0.810015	0.663134
MROH7-TTC4	1.19961	1.81024	0.626716	0.934928	0.804318	0.157409	2.04993	0	1.97479	0.691615	1.38711	0.466522	0.488947	0.150304	1.05324	1.33444	0	0	0.0495901	0.210471	0	0.182274	0.394899	0.0964363	0.180247	0.185759	0.626463	0.927971	0.555904	0.389193	0.385535	2.91235	0.707894	0.217852	0.464968	0.934792	0.913142	0.986683	0.147429	0.48543	11.9353	0.343802	0.322721	0.644497	1.62149	0.749922	2.41341	0.478454	0.821354	0.465574	0.382643	0.423114	0.0525742	0.305702	0.206675	0.897229	0.719536	0.23182	0.337802	4.70425	1.47462	0.13262	1.56407	0.546228	1.22611	0.0772714	0.416632	0.298533	0	0.326994	0.0983875	0.208544	0	0.0622195	0.588143	0.0694388	0.174796	0	0.0806207	0	1.28543	0.713238	2.30712	0.0812262	0.113441	0.039398	0	0.202504	0.1421
MROH8	2.98571	2.46006	2.82022	3.77434	3.66412	3.93522	3.19408	3.55661	0.367402	0.372408	0.323658	0.612311	0.711195	0.150304	0.658273	0.667219	0.954907	1.72031	1.58688	1.05236	1.90914	2.49108	4.78816	3.26276	8.67437	4.52787	9.39694	13.27	5.51271	2.39076	4.98442	9.92498	11.1051	5.5988	6.74203	8.64113	3.59302	7.32422	1.01357	8.22535	4.79403	3.97282	2.05022	9.9897	4.58137	4.15201	11.3967	6.39078	2.00775	0.947776	4.36663	5.82596	0.788612	2.08596	1.67636	3.10292	1.29867	5.36752	3.19786	7.88773	10.5857	3.74653	4.81568	1.84352	4.075	1.89315	2.19679	10.4487	1.91933	5.64065	2.16453	0.917595	16.2541	2.551	0.968706	6.90916	3.67072	3.01663	0.564345	0.345528	2.77819	6.3399	5.27342	9.13795	1.17222	3.9398	1.62425	8.30266	3.64724
MROH9	0	0	0	0.0692539	0.0446843	0	0.0953455	0	0.0459253	0.159604	0	0	3.86712	3.5071	2.85251	4.7595	0	0	0	0.263089	0	0.0607581	0.0987249	0	0.383024	0	0	0.139196	0.903343	0	0.0275382	1.72442	0.0442434	0	0	0.0455996	0	0	0.276429	0.0269684	0.0198922	0	0	0.0429665	0.025738	0.402397	0.18771	0	0.0182523	0	0	0	0.0262871	0	0	0.0934614	0.0526489	0.0178323	0	0	0	0	0.246958	0	0	0	0	0	0	0	0	0	0	0	0	0	0	0	0	0	0	0	0	0	0	0	0	0	0
MRPL1	18.3674	16.617	18.1748	13.5045	16.846	14.639	14.8262	14.3767	13.4561	14.7899	12.9463	8.01835	7.8676	8.71766	8.99639	9.20762	10.9587	12.9454	12.4471	5.57749	6.42166	8.74917	21.991	29.8149	30.5293	39.404	30.5671	22.1785	21.4254	33.5818	15.504	19.85	20.4847	23.3973	23.3646	19.813	29.7168	23.9081	35.9541	33.3599	16.9084	21.6404	28.2096	23.2663	13.8213	11.9256	11.5844	14.1486	29.952	24.0103	21.383	17.9661	19.3736	19.5829	12.3316	18.7484	20.1645	26.1243	19.1196	15.7146	11.086	31.1327	6.17395	28.2332	17.4901	10.9339	30.3005	5.32385	17.1263	25.4647	8.36294	21.2298	3.35569	32.0431	24.5636	23.7133	18.004	19.5713	12.5768	10.4042	14.6788	9.78722	9.92885	12.2652	15.428	10.0465	1.14653	4.33358	6.34714
MRPL10	97.7019	87.4947	87.8969	70.7775	104.338	102.893	97.7292	98.8839	107.419	103.849	103.247	111.266	93.8333	100.003	101.681	98.0812	72.391	75.0487	74.1868	66.9825	70.349	51.3406	117.409	77.6312	48.1484	29.3034	44.7381	60.3645	35.1146	57.823	57.1969	51.196	41.3676	70.6277	32.4702	45.3716	64.0787	47.0192	48.0064	50.296	60.8901	34.9914	68.2839	83.2046	51.6819	72.7973	68.7017	50.9895	44.3714	77.252	69.3033	98.3253	30.0987	51.232	72.2215	58.0582	43.1897	61.4144	75.4424	81.2903	63.5932	46.069	24.8193	95.5558	107.429	108.141	38.3302	66.3739	57.3585	57.224	123.427	55.2225	147.231	91.4938	45.8752	84.6806	93.411	85.9005	24.3475	24.5709	144.175	93.8305	67.1948	84.8408	103.042	135.765	150.625	107.57	171.183
MRPL11	71.4704	55.421	63.2461	48.7201	31.1003	27.8089	28.7943	29.0039	27.3256	31.0163	32.5507	30.0615	21.9137	24.7	25.2777	23.664	52.2016	51.4374	53.3094	20.0474	23.4304	23.8172	61.2835	57.9903	53.0151	47.2523	55.6472	39.2996	45.422	91.8218	44.3641	17.1292	35.3062	44.6161	29.1767	16.8263	69.5576	45.3115	71.8898	40.7492	35.4082	29.6052	50.2115	33.4709	19.947	50.3911	47.4637	33.1842	50.5224	45.8424	60.5025	45.0129	41.6124	45.5495	51.0947	62.4322	86.59	68.7257	28.8483	35.4238	44.1334	52.7166	11.5247	56.6029	29.7872	81.4827	27.8007	67.17	57.3216	62.9055	79.1036	37.246	73.563	23.4257	68.017	75.6535	29.4007	52.7175	14.0683	10.9033	35.7432	57.7327	18.5805	98.8929	27.1124	73.4378	87.0882	50.3019	89.6652
MRPL12	244.508	189.286	216.374	171.68	150.765	142.507	139.729	134.099	124.09	132.79	134.041	134.504	97.3893	92.2368	102.998	91.8093	115.453	121.755	119.165	58.8267	51.8361	62.3378	29.7162	134.529	112.97	28.2121	48.1944	24.3129	46.3253	45.8692	43.951	13.7187	15.9276	52.8945	25.9994	20.497	72.7933	29.221	84.0711	28.1819	44.1011	74.9297	51.6922	66.1254	32.224	88.7468	19.2805	19.7533	47.2187	61.1565	31.7143	36.6157	30.8347	57.8675	36.283	51.6655	88.5555	60.505	25.8756	56.1874	19.3544	36.0562	10.2076	128.978	74.3958	287.527	100.863	202.605	142.843	176.863	275.436	109.778	197.409	71.148	149.423	139.468	94.3199	157.785	26.887	28.6404	108.308	168.404	58.6255	195.349	87.9925	315.538	165.577	130.939	215.14
MRPL13	52.6231	49.8975	48.2571	40.7213	25.202	25.6052	22.2155	21.7905	27.9226	29.7395	21.5464	19.0983	17.0687	15.4814	21.6352	17.7035	28.4653	32.0409	31.7377	13.2597	11.0499	14.5819	36.8491	38.3977	32.5796	39.3576	25.1233	25.4264	32.2656	40.2815	24.7293	24.0269	21.5908	22.2645	21.0398	23.4838	48.2576	21.745	44.0811	33.5756	22.9755	23.1875	68.3788	21.6551	28.2346	52.3116	32.2861	20.2318	29.5322	35.2672	60.0974	36.9737	32.5697	42.0969	68.2028	43.9642	58.7562	36.4136	38.5995	19.5875	22.3827	38.8578	8.31426	34.1393	23.5845	51.965	25.1873	10.2496	42.8528	26.8953	26.7122	37.3294	8.70382	21.3413	56.2888	38.3302	29.0511	42.6743	28.4591	25.2235	21.2303	19.2971	22.1236	13.5242	35.0533	21.7477	14.9048	26.771	42.9142
MRPL14	44.3324	42.0532	43.5567	35.181	29.4023	30.3799	26.0293	25.0466	23.9271	25.8558	24.8754	21.7224	17.8688	20.4915	22.3813	17.748	29.4657	31.7398	33.8701	11.3655	14.2896	10.0251	52.1761	45.8233	49.1398	43.7229	38.1278	25.5192	31.3854	51.1511	33.2662	23.1838	22.4314	28.6911	29.7967	29.0469	40.1187	41.972	61.1644	34.6813	28.1873	38.6968	38.8593	24.405	28.0544	45.8733	25.8771	41.4888	34.2596	28.3169	36.171	40.2935	41.0867	30.9298	38.1201	39.2725	47.893	50.7329	28.3979	21.8383	27.7019	38.891	14.8175	36.9728	45.2578	49.7242	31.7777	70.6032	49.3121	66.9111	92.1891	41.9174	52.1705	24.7323	45.9098	53.0859	29.2608	48.3765	41.3181	38.4688	26.455	34.8694	30.2397	62.0568	27.2259	61.6184	73.1388	45.4419	44.7615
MRPL15	37.9611	32.2593	34.9916	30.818	35.9262	29.8552	30.1292	32.3602	56.6259	58.0957	58.8133	36.0097	31.6926	32.9668	30.9388	30.1583	46.7904	50.4482	49.7885	22.7835	22.2155	27.7665	41.6125	62.5228	51.866	69.8452	40.4609	33.7318	49.7302	59.491	25.7758	21.3061	29.9528	48.3414	22.3959	20.155	49.8853	33.0159	60.2983	48.624	24.0895	60.1844	72.0426	38.0898	42.1589	67.3832	32.7419	29.1515	40.0638	40.2888	61.5154	35.2812	43.0845	41.7912	40.2787	90.3772	69.3036	66.6036	34.5459	21.595	38.6299	68.1669	17.1636	86.6113	60.1153	50.5742	61.9267	55.4775	70.72	76.5575	61.935	46.7556	35.6542	34.6874	82.513	100.86	52.4038	64.5633	51.3957	41.0027	42.1704	48.9361	22.618	71.6822	36.4902	66.1492	36.7844	51.8005	82.5128
MRPL15P1	0	0	0	0	0	0	0	0	0	0	0	0	0	0	0	0	0	0	0	0	0	0	0	0	0.0450617	0.139319	0.0648065	0.0463986	0.0463253	0.0277995	0.440611	0	0.0884868	0.108926	0.271231	0	0.0595527	0.151797	0.0184286	0	0.0596767	0	0.0189836	0	0	0.0365815	0.080447	0	0.0547569	0.0166276	0.0450168	0	0.0262871	0.0359649	0	0.0560768	0	0.0178323	0.0225201	0.0608309	0.0789977	0	0.123479	0	0	0	0	0	0	0	0	0	0.0524327	0	0	0	0	0	0	0	0	0.0396244	0	0	0	0	0	0	0
MRPL16	40.1738	37.3187	39.4309	30.6102	25.6041	24.5033	23.9317	24.746	24.7997	24.5257	24.4593	28.3996	15.2462	13.5775	12.9021	12.0989	41.3793	42.8358	44.5815	30.571	31.8769	34.3891	15.327	39.1531	22.621	21.4783	23.1143	15.2187	18.2985	25.6312	25.6932	17.6657	17.2992	23.9855	19.4899	15.1847	23.5432	15.2936	30.4071	25.0266	21.7621	35.6981	24.9444	20.1728	20.6934	28.4787	26.1453	16.8826	11.5172	19.87	19.5598	18.9751	24.5258	24.6	24.158	29.8516	17.6549	28.4782	22.8354	19.5267	19.2228	33.7519	17.6163	30.0767	36.4947	43.8515	19.7332	23.5344	48.2786	23.6253	26.8598	32.0741	23.3325	18.8836	23.7333	37.1497	26.8487	27.1497	20.2358	19.1576	20.1522	23.8142	15.1611	38.1357	25.6755	45.5047	49.3484	30.0516	44.6668
MRPL17	75.8956	59.2272	65.7007	54.8145	63.3177	57.0869	62.213	59.8112	62.8717	63.1498	64.8241	59.0734	36.5821	42.6865	43.7532	35.8074	51.2012	57.5015	58.2188	34.9909	34.4224	36.5156	31.7894	27.9826	44.7462	34.8297	16.18	20.8794	31.9876	30.4127	47.0353	31.4993	19.1131	30.6518	28.673	34.0173	34.5207	27.2476	14.1163	33.6835	40.5006	27.3322	49.699	24.1686	30.1907	25.223	38.0246	23.8202	57.6591	31.3764	40.4026	34.5326	56.3332	43.9671	64.7352	48.8055	34.8712	35.1831	47.1121	37.7962	26.9646	40.0182	14.1178	24.8192	39.9567	85.4622	27.9522	43.0386	83.6755	35.9285	36.2558	8.13322	52.3802	21.4968	29.338	29.442	38.0006	40.3567	68.2051	55.2077	29.3161	44.8151	45.1124	33.3028	59.7456	33.0155	99.3178	59.2121	38.3197
MRPL18	24.4721	26.9679	26.3221	22.4729	22.8337	20.9354	19.3551	19.9872	26.7745	30.8035	29.3142	16.9698	19.6912	21.2931	22.2935	20.6393	26.4191	25.3316	25.5389	15.4696	16.4302	17.2553	25.1255	52.1881	49.5228	58.9087	20.4789	32.4326	21.7961	78.5337	23.077	25.9812	31.1031	18.2778	28.2855	27.109	59.3741	51.3075	50.3469	39.7514	17.6444	50.7108	59.1528	24.2975	42.3648	47.2816	36.228	52.7325	46.5252	45.0775	34.9105	36.1926	44.4252	22.2982	27.2581	47.2167	54.6672	54.6382	51.4585	28.9149	24.8316	41.2615	23.7491	49.4337	31.0854	27.9336	39.0498	47.5663	44.3661	87.3483	72.4624	39.3314	65.1214	34.5629	57.1191	67.2167	62.7168	59.7441	32.1274	37.8161	38.3141	54.7212	35.1836	50.2384	39.3262	48.3807	27.5166	52.975	46.1352
MRPL19	39.0541	37.8293	45.9592	48.9625	28.7767	29.6453	35.5639	37.8704	38.2099	38.5708	34.8626	24.7548	26.4031	25.2511	27.2086	29.0907	55.3846	47.0506	52.8135	40.0422	34.7117	46.6622	29.1485	75.7507	54.1416	58.0031	43.4852	47.6049	45.5378	60.742	43.593	50.0464	44.3761	45.0736	61.027	57.7291	71.3045	66.1077	80.8093	60.4091	44.9166	48.8963	97.5755	48.2728	37.8864	66.7064	77.5241	59.1232	69.4683	51.5291	75.9433	76.6162	65.2445	51.7715	81.7515	65.2361	40.7152	54.1032	57.5839	39.9456	42.4745	55.6343	29.3057	61.4848	71.6191	49.4151	41.436	37.5157	70.6093	44.1033	37.8792	81.374	22.5985	41.5315	41.3776	44.545	42.6852	46.5371	49.5011	38.2384	48.2658	31.224	38.4795	18.1947	62.4682	31.282	9.02889	40.3388	24.678
MRPL2	42.0398	28.3603	37.8641	27.1129	33.4686	30.7472	34.5151	29.7052	27.5552	27.5582	26.4475	26.0086	32.9817	34.6201	35.9856	29.9359	19.8257	18.9235	21.5221	18.2584	18.1658	15.6148	20.8556	14.144	15.321	12.5851	16.0936	13.4092	13.7818	15.8735	21.8929	6.82103	8.00805	12.8097	12.2054	12.0611	26.1238	16.8495	23.1463	11.6503	14.8197	17.7058	27.735	13.7493	18.866	24.8937	10.8603	11.5854	14.1455	16.9768	10.2413	16.1109	13.3276	11.7605	18.1874	29.3843	16.2334	25.7142	9.81877	15.6538	11.876	14.1241	10.4957	39.7381	57.7352	45.397	20.5286	56.9701	34.7694	47.2915	69.8551	29.1962	50.9645	20.8747	23.8025	48.1211	22.234	33.9555	16.2048	16.0479	38.0238	29.0843	35.1424	38.7449	20.1169	39.3586	70.6069	40.3388	40.3564
MRPL20	91.0641	82.4817	84.1366	68.4921	58.8493	64.2753	63.2618	54.7017	59.8407	65.3842	60.8015	47.8185	45.3831	42.6865	43.7093	41.9903	27.6468	28.6002	26.6795	17.6796	19.6699	25.1539	56.3472	65.6249	54.2092	59.3034	52.2773	83.703	89.3615	83.0094	55.5997	62.9604	69.6391	53.1777	65.483	53.9671	78.9272	49.448	107.273	61.1912	47.5424	70.4221	84.268	48.6166	54.3844	58.0915	70.552	62.4724	102.688	76.2377	85.757	71.7342	72.6838	82.971	115.623	88.4706	160.509	61.0756	84.6757	88.0425	51.7172	59.6792	33.5863	97.6724	36.9635	122.089	47.4582	118.667	45.3258	38.667	93.0746	39.9154	40.845	34.2519	84.3467	45.9337	69.9883	59.6705	42.5677	48.5659	17.5814	97.9118	17.4682	58.0361	51.956	49.799	30.0963	63.8292	73.8447
MRPL20P1	0	0	0	0	0	0	0	0	0	0	0	0	0	0	0	0	0	0	0	0	0	0	0	0	0	0	0	0	0	0	0	0	0	0	0	0	0	0	0	0	0	0	0	0	0	0	0	0	0	0	0	0	0	0	0	0	0	0	0	0	0	0	0	0	0	0	0	0	0	0	0	0	0	0	0	0	0	0	0	0	0	0	0	0	0	0	0	0	0
MRPL21	67.3117	55.8852	57.9712	43.5953	48.7506	48.7443	41.523	38.6218	33.9388	36.496	34.4002	30.4989	22.3137	27.4055	26.5503	20.2835	43.1982	43.653	43.441	27.0456	27.4222	26.9158	52.2008	42.1105	48.1259	46.8576	42.5347	32.3398	35.462	58.4624	46.4845	24.2568	30.0413	36.5338	32.8577	24.6238	35.4537	29.4107	61.8094	48.8127	31.4894	37.3216	43.0167	34.2872	19.8955	59.6645	35.3162	29.1173	60.6342	60.5579	47.0425	39.252	21.1085	37.943	56.2615	78.8067	69.0052	56.9742	33.8928	41.223	59.2746	37.1337	14.3647	48.8874	52.0735	65.9898	24.0132	46.7205	46.7284	39.5254	42.1591	41.9174	55.5786	27.221	61.2015	64.7169	32.0925	31.4539	21.6467	17.8523	44.4924	55.4741	34.9364	65.5496	29.4569	59.6091	65.7819	49.7754	76.734
MRPL22	25.6451	22.4191	22.8229	18.6986	15.8629	14.2193	10.202	14.8777	17.4975	17.6096	15.9055	12.1879	15.6907	18.1367	17.9489	17.2587	22.8268	22.106	22.9106	14.312	13.9425	11.6656	23.4718	21.6178	20.7734	26.2616	22.6391	15.8683	17.6268	28.9671	14.2923	17.5507	19.1574	17.2321	19.7611	17.1227	23.4638	19.6198	28.4721	11.2458	17.5052	18.4125	17.7496	20.4091	14.8766	24.3084	18.905	12.474	17.9055	26.6375	26.5374	18.1939	17.0866	17.5329	21.7468	20.9727	30.0976	31.26	20.0429	15.6335	21.3557	10.8086	18.4395	39.8747	30.6527	40.3743	26.9296	31.545	27.535	38.1766	43.3889	33.9927	45.8786	22.0879	41.6198	52.9471	30.0999	41.7178	17.4141	17.5068	26.455	23.8935	14.0487	42.8062	20.4194	30.2182	36.7366	30.0516	51.7718
MRPL22P1	0	0	0	0	0	0	0	0	0	0	0	0	0	0	0	0.0889625	0	0	0	0	0	0	0.370218	0.0160727	0.315432	0.162539	0.280828	1.02077	0.324277	0.389193	0.192768	0.153282	0.575164	0.392134	0.232484	0.182398	0.337466	0.341544	0.202714	0.269684	0.218814	0.191001	0.0759342	0.687463	0.283118	0.420688	0.18771	0.273402	0.146019	0.232787	0.427659	0.195284	0	0.449561	0.0918556	0.261692	0.175496	0.410143	0.247721	0.506924	0.500319	0.232086	1.07015	0.0341393	0.036062	0	0	0	0	0	0	0	0	0.0311098	0.10379	0.0347194	0	0	0	0	0.0414655	0	0.0823971	0	0	0	0	0	0
MRPL23	5.14501	5.52354	5.01373	5.40181	6.5686	7.03093	8.91481	9.56779	5.14363	4.5221	4.71616	4.05291	5.64511	5.71157	5.09064	5.82705	38.4236	42.9219	41.7053	20.6262	20.1906	22.5413	48.2765	21.1195	50.6944	29.6982	24.1728	28.3495	28.2584	56.4052	49.6514	22.6473	39.5536	44.4418	37.0424	15.0251	43.1162	33.5093	26.4634	33.6565	8.59344	18.3743	82.009	44.857	33.0991	28.0946	4.74637	42.6166	22.1583	2.46089	53.7275	44.5246	38.6946	49.3798	4.9602	48.9177	54.1407	54.9591	28.578	48.7255	11.6127	49.4674	17.5752	65.684	28.1644	5.48627	60.0329	45.4766	32.7025	44.8391	99.2238	14.0142	6.55408	27.6566	38.1601	53.0165	27.8275	40.5774	13.2621	8.79177	26.8696	56.9798	34.7716	70.545	49.2712	31.4396	62.9634	4.00958	58.64
MRPL24	90.9841	76.819	76.616	69.4271	83.2916	74.9791	76.1334	74.6388	84.5026	97.5709	85.9543	50.8218	49.2503	58.1678	66.2661	48.2177	67.0708	67.6514	69.8229	48.6189	44.6045	39.4928	27.5936	53.2328	37.649	52.5465	41.433	18.513	30.4126	22.045	67.7165	31.1161	19.998	31.0439	23.5196	38.8737	91.0958	20.0752	53.5719	24.5142	57.0907	108.794	51.3695	41.1189	35.364	77.9004	57.0369	22.1114	55.1037	71.3326	61.1553	45.5336	34.3046	47.6715	100.88	82.246	86.0108	43.0293	43.5764	55.6197	28.9132	32.1936	13.4181	36.529	72.2321	122.784	50.0337	73.7875	82.1991	38.667	79.6939	44.2531	114.093	54.0066	69.4355	60.6895	73.694	58.1622	28.1769	24.1486	42.4606	101.201	36.8727	60.5135	115.559	99.2829	177.664	122.717	127.559
MRPL27	67.1251	62.3371	62.9849	46.5386	39.4116	40.4541	31.178	32.811	38.4395	40.1669	38.4691	45.3693	37.4711	41.3838	40.3302	35.585	35.2861	37.5889	36.4983	16.8903	18.8021	16.7085	88.803	112.846	64.3931	57.1208	55.388	62.6381	48.6416	63.7165	54.3329	52.3456	51.4551	69.4731	25.302	60.9439	48.9921	86.5245	62.6571	66.6928	87.9435	50.2906	43.871	53.0636	48.2588	92.4781	65.5106	50.6136	40.9582	52.6265	63.3386	58.3247	43.032	61.5	60.3721	54.5254	47.5595	51.5353	50.3775	45.542	64.2515	56.43	23.5022	45.849	38.6945	65.7194	20.7559	53.537	53.7413	101.041	82.006	44.2114	63.9154	31.0164	45.7714	54.683	47.4047	44.992	24.8715	26.8744	30.6015	65.5387	62.663	86.5466	48.7418	126.152	59.8582	75.5744	93.8808
MRPL28	136.09	110.889	149.263	113.265	124.267	119.578	120.135	117.719	62.5962	80.2806	73.7478	134.329	52.095	52.6567	54.856	52.5324	70.6176	76.554	78.65	48.1453	57.2742	55.5329	62.6903	53.0721	57.9043	48.5991	41.9514	39.0676	47.7845	55.1543	77.0244	47.9388	38.536	38.1677	44.9081	54.8335	23.1263	25.9953	57.3681	45.0911	70.5179	45.2672	79.5791	27.5415	28.2861	59.7925	55.7498	46.41	73.5203	54.6384	96.4709	72.971	48.2631	73.5122	106.047	50.3757	64.0387	56.9564	73.6408	52.3956	42.2638	64.9675	30.0054	78.7593	58.1319	155.122	48.0642	84.1864	86.5914	49.744	142.76	48.0486	142.04	53.3532	78.8458	84.2292	87.9573	81.7802	50.1058	56.9353	28.777	88.7586	70.6555	117.9	90.9041	103.144	161.278	108.583	93.0756
MRPL2P1	0	0	0	0	0	0	0	0	0	0	0	0	0	0	0	0	0	0	0	0	0	0	0	0	0	0.0232198	0	0.0463986	0.0231626	0	0	0	0	0	0	0	0	0	0	0	0	0	0	0	0	0	0	0	0	0	0	0.0325473	0	0	0	0	0	0.0178323	0	0	0.0263326	0	0.0823194	0	0	0	0	0	0	0	0	0	0	0	0	0	0	0	0	0	0	0	0	0	0	0	0	0	0.0473667
MRPL3	128.412	110.424	113.54	105.924	85.6599	79.0192	84.6668	86.6111	96.0757	90.5484	86.6941	77.9676	47.3834	52.4563	53.5395	47.7729	88.1697	84.5105	87.1299	44.2516	38.8771	43.8066	146.335	156.5	174.028	168.506	120.022	128.617	137.632	221.395	119.461	85.2245	103.883	114.852	119.768	102.918	162.639	117.301	258.221	152.155	118.856	115.861	153.444	116.955	79.4532	153.862	164.353	130.755	123.404	153.473	172.594	147.244	108.434	123.575	189.567	164.249	207.016	129.052	107.894	122.959	122.683	147.242	51.8201	155.095	136.134	149.173	121.77	89.8586	137.454	141.548	108.423	211.547	74.6641	109.693	221.038	134.364	103.13	154.768	64.6578	61.0049	137.914	129.492	72.839	97.309	115.445	74.1864	26.179	133.693	137.932
MRPL30	52.9696	46.277	49.7717	49.4819	47.3654	42.5528	45.6228	46.7369	48.0379	48.0939	42.9078	34.3477	29.0257	31.6641	36.4244	25.5767	44.8806	45.5883	43.441	20.4157	19.4385	22.5413	90.4813	54.4222	76.312	93.3901	74.7003	54.7503	40.7663	98.4937	54.2778	62.4622	48.8447	77.3375	66.4129	53.6935	92.8229	62.5025	49.4807	70.2795	44.7774	55.5813	132.6	65.2875	45.2474	56.3539	76.2369	80.5853	110.007	76.5869	79.9273	116.096	42.033	51.6815	95.8513	67.2174	51.0695	97.5962	75.037	62.3719	67.9117	83.5178	32.5162	118.6	106.924	95.0439	90.9394	94.3863	91.0945	84.3645	93.3206	49.9255	58.4624	62.5306	62.8621	117.768	86.489	91.2716	32.8126	29.7538	84.6725	73.0277	74.6518	64.1281	43.7883	41.0133	20.3031	78.4905	71.9026
MRPL30P1	0	0	0	0	0	0	0	0	0	0	0	0	0	0	0	0	0	0	0	0	0	0	0	0	0	0	0.0216022	0.0927971	0	0.0555991	0	0	0	0.0653557	0	0.0455996	0.0595527	0.0379493	0	0	0	0.0191001	0	0.0859329	0	0.0548723	0.0536313	0.0683506	0	0	0	0.0650945	0.0262871	0.0539473	0	0	0.0175496	0	0	0.0405539	0.0526652	0	0	0.0682785	0.108186	0	0.189378	0.248778	0.0738205	0.122623	0.0491938	0	0.104865	0	0	0.0694388	0.174796	0.0735764	0.161241	0.038392	0.124396	0.0792487	0	0.0812262	0	0	0	0.0405008	0.1421
MRPL32	59.7141	53.2395	51.6518	45.673	45.444	43.0251	40.8556	42.9298	60.5296	65.9694	51.924	77.1511	48.8058	44.44	51.3891	47.1501	27.6014	29.4174	31.093	22.4678	21.3477	22.7235	44.8458	76.7633	74.7799	90.7895	71.6328	51.7808	77.3169	81.1746	80.5217	50.5063	43.1373	57.2516	46.5355	69.3342	97.1901	93.2036	99.6248	56.7414	35.985	57.9306	65.0567	64.3208	40.8462	58.4756	70.4715	50.3402	49.7923	81.3092	112.159	52.0105	26.9968	58.8206	87.9058	60.2078	56.194	78.4086	46.6842	91.4693	59.6696	71.0846	16.5462	48.8874	49.2967	42.847	42.5344	31.5948	35.2493	59.3085	27.9913	108.068	16.2017	54.9398	58.157	63.9531	35.4486	56.801	31.8049	36.434	46.0267	26.8257	43.4645	26.6422	55.2836	38.9646	14.6182	27.014	52.956
MRPL32P1	0	0	0	0	0	0	0	0	0	0	0	0	0	0	0	0	0	0	0	0	0	0	0.0246812	0	0	0	0	0	0	0	0	0	0	0	0	0	0	0	0	0.0269684	0.0198922	0	0	0	0	0	0	0	0	0	0	0	0	0	0	0	0	0	0	0	0	0	0	0	0	0	0	0	0	0	0	0	0	0	0	0	0	0	0	0	0	0	0	0	0	0	0	0	0
MRPL33	36.8148	32.5842	34.156	28.3595	28.2852	27.3891	30.1769	29.054	41.792	42.8801	36.3422	42.4244	24.8474	26.9045	27.9108	25.3543	52.7472	53.2007	56.4336	30.0448	31.4141	37.6093	26.4583	32.4347	54.6148	29.2338	34.0882	38.2788	22.4909	50.8175	91.537	43.8002	44.0222	37.5577	24.1008	49.9544	34.1039	39.0878	69.66	36.5961	70.2195	1080.23	62.8356	28.9594	28.4662	59.6279	69.8816	25.8365	64.3759	53.5909	55.8883	51.0016	44.4515	23.557	54.3555	56.5441	76.4463	21.8981	39.5679	56.8768	32.7577	47.6605	10.2899	69.7807	51.6047	95.8939	60.298	102.397	140.333	64.3361	65.9196	102.854	131.606	27.9677	83.8623	39.8926	45.2022	87.1513	44.5026	52.2131	35.8676	80.9922	123.884	75.2561	100.849	43.2196	129.701	115.225	118.796
MRPL34	79.0946	66.8859	81.5775	64.6832	78.3763	80.5933	69.7452	69.88	32.2396	35.964	37.4519	30.2656	50.6282	51.2538	51.9596	52.3989	27.3285	28.2132	30.2996	43.5676	48.0756	43.8673	21.4233	34.1867	34.1117	27.8406	26.6139	18.745	21.1707	33.9432	81.8436	21.8043	16.5028	25.8373	22.086	27.2686	28.4067	17.95	28.3616	24.9727	38.0737	44.274	44.9151	22.9441	28.3118	38.3557	31.1062	23.8543	55.8521	26.8536	34.6629	25.4845	19.5576	32.818	41.2891	36.1135	38.346	29.4055	29.3888	27.0089	18.4065	26.8556	15.3114	63.1576	37.1438	58.7649	27.422	46.82	40.3429	27.5901	38.7155	23.1067	78.0198	22.4612	40.4781	32.4973	39.8185	35.2799	12.9799	13.2836	23.5938	49.9267	23.1124	34.2369	29.5703	45.5441	33.727	49.9779	48.4561
MRPL35	50.5438	46.1378	49.9806	51.7673	43.7907	42.0806	46.3856	47.3881	37.0158	36.9748	35.2325	34.9017	29.5146	28.2572	29.5784	30.8255	35.9682	37.5889	37.6885	24.8882	24.8767	25.5184	61.7524	66.5732	75.974	76.8344	47.352	48.3473	22.3983	57.3504	48.605	66.5242	59.9498	60.3886	53.0451	88.942	63.2053	67.2083	30.2966	81.3096	63.6352	83.8113	111.244	68.0589	40.0226	91.5819	70.1498	74.0578	134.556	26.4047	70.1812	60.603	46.3967	56.8065	65.516	54.7871	52.3857	21.7911	78.6628	41.588	52.0332	94.4921	27.5358	51.721	49.8376	54.4764	47.9127	45.0288	51.6743	69.6088	29.9098	20.3539	22.6509	39.5405	45.2524	38.7468	67.4013	52.3864	28.9428	33.401	35.2042	43.2698	43.7117	29.5257	41.3682	33.0943	12.2296	49.0059	36.8987
MRPL35P1	0	0	0	0	0	0	0	0	0	0	0	0	0	0	0	0	0	0	0	0	0	0	0.296175	0.0482181	0.360493	0.417957	0.108011	0.417587	0.625391	0	0.275382	0.191602	0.26546	0.0653557	0.619957	0.387597	0.0198509	0.417443	0.331714	0.107873	0.17903	0	0	0.279282	0.51476	0.0548723	0.455866	0.58098	0.310289	0.0332553	0.405151	0.488209	0.210297	0.0179824	0.0459278	0.149538	0.0526489	0.499304	0.360322	0.20277	0.368656	0	0.493916	0	0	0	0	0	0	0	0	0	0	0	0	0.0347194	0	0	0	0	0	0	0	0	0	0	0	0	0
MRPL35P2	0.319897	0.139249	0.104453	0.0692539	0.0446843	0.157409	0.238364	0.300559	0.275552	0.0532012	0.138711	0	0.133349	0.150304	0	0	0.0454718	0.0860157	0.0495901	0.0526178	0	0.364549	0.0246812	0	0.0901234	0.255418	0.0648065	0.0927971	0.0463253	0.0555991	0.0275382	0	0.13273	0.108926	0.0387473	0.0455996	0.0198509	0.0758987	0	0.0539367	0.0795689	0.0764004	0.0759342	0.257799	0.077214	0	0.080447	0.0341753	0.200775	0.116394	0.0675252	0.195284	0	0.0539473	0.0918556	0.467307	0.0175496	0	0.675604	0.385262	0.0789977	0.198931	0.123479	0.136557	0.036062	0.193179	0.946891	0	0	0.0408743	0.0983875	0.166835	0.157298	0.155549	0.20758	0.277755	1.29349	0.0367882	0.0403104	0	0.124396	0.316995	0.123596	0.243679	0.0378137	0	0.0955438	0.52651	0.189467
MRPL35P3	0	0.0464163	0	0.0692539	0.0446843	0	0	0.200373	0	0	0	0	0	0	0	0	0	0.0430079	0	0	0.0578528	0	0.419581	0.257163	0.991357	0.766254	0.216022	0.603181	0.532741	0.833986	0.247844	0.689767	0.353947	0.653557	0.813693	0.227998	0.337466	0.758987	0.608143	0.566336	0.377952	1.06961	0.360688	0.859329	0.463284	0.658468	0.18771	0.410103	0.346794	0.415691	0.427659	0.813681	0.44688	0.467544	0.183711	0.41123	0.298344	0.891615	0.157641	0.364985	1.2113	0.54706	0.0823194	0.0682785	0	0	0	0	0.0369102	0	0	0.0834177	0	0.0311098	0	0.0694388	0	0.0367882	0	0	0.0829309	0	0	0	0	0	0	0	0
MRPL35P4	0	0	0	0	0	0	0	0	0	0	0	0	0	0	0	0	0	0	0	0	0	0	0	0	0	0	0	0	0	0	0	0	0	0	0	0	0	0	0	0	0	0	0	0	0	0	0	0	0	0	0	0	0	0	0	0	0	0	0	0	0	0	0	0	0	0	0	0	0	0.0408743	0	0	0	0	0	0	0	0	0	0	0	0	0	0	0	0	0	0	0
MRPL36	28.5508	25.0648	29.7168	22.5768	19.5271	19.5187	19.7842	18.835	17.3598	17.716	16.1829	11.1965	16.2686	18.4373	19.7921	16.725	19.0072	19.0955	22.2164	12.8914	12.959	10.0251	14.4879	30.7471	23.2744	23.7771	21.2349	19.209	11.4887	31.3023	13.9068	8.69873	12.9633	21.9813	14.9177	11.1491	19.9105	11.5745	20.1056	18.9588	13.0891	29.2041	35.8979	16.2413	17.1158	24.4913	16.5721	18.3863	15.8248	28.3002	33.0423	14.7765	19.2947	15.5908	28.0619	20.6924	26.7281	23.6991	12.5212	9.40851	15.3782	24.7006	8.23194	13.3485	11.4316	24.4178	14.014	20.151	23.1427	18.7204	21.6453	10.594	14.1044	17.3904	21.3115	18.6443	11.152	30.1663	24.9521	24.4173	14.5129	16.88	10.382	26.3985	14.7473	25.6481	13.9494	21.6679	38.367
MRPL37	113.59	94.6428	109.31	90.6188	68.5905	65.0623	67.2663	70.431	70.4035	72.0876	72.1295	69.2203	58.7625	62.7271	58.1474	60.0497	104.631	115.003	107.164	45.1987	49.2906	46.5407	96.2814	42.9141	41.8172	28.0031	56.6841	33.0358	94.0404	55.5713	23.1321	30.4264	23.3605	59.3865	53.3163	25.9234	189.537	88.8773	96.6763	67.3939	45.8317	41.8292	78.2692	88.0383	42.4935	65.1883	60.0939	33.1158	54.1546	101.046	65.2518	84.6554	71.3694	61.0864	89.9726	95.7045	100.577	85.7734	62.7185	50.3274	27.7809	73.2562	37.9081	134.577	83.0868	139.63	76.8497	215.541	135.128	151.398	169.177	90.5082	132.183	95.8181	70.5772	101.971	96.3825	128.685	62.5214	64.8057	108.722	84.281	51.5394	76.7994	50.4813	69.498	167.058	145.762	120.69
MRPL37P1	0.0533162	0	0	0	0.0446843	0	0	0	0	0	0	0	0	0	0	0.0444813	0	0	0	0	0	0	0.19745	0.578618	0.225308	0.905573	0.324033	0.64958	0.208464	0.277995	0.30292	0.459845	0.353947	0.45749	0.813693	0.387597	0.357316	0.531291	0.294857	0.404525	0.258599	0.114601	0.151868	0.365215	0.308856	0.23778	0.294972	0.375928	0.310289	0.0997659	0.292609	0.325473	0.578316	0.287719	0.344458	0.149538	0.122848	0.285317	0.112601	0.689416	0.737312	0.149198	0.782034	0	0	0	0	0	0	0	0	0	0	0	0	0.0347194	0.0349592	0.0367882	0	0	0	0.0396244	0	0	0	0	0	0	0
MRPL38	120.201	100.306	112.913	86.5328	99.2886	105.674	98.1105	103.643	75.2716	80.653	75.2274	85.6069	90.544	89.5313	92.1582	83.9362	57.6582	62.8775	60.1528	50.7236	50.8526	54.5	65.9729	108.33	93.4579	61.3932	56.4465	57.9054	46.3253	61.0756	35.3866	25.713	40.8809	67.142	29.3317	47.834	79.7014	53.1291	55.9491	49.0285	61.5664	74.8151	34.5311	56.7587	59.2489	79.5649	43.0391	44.838	46.9997	79.3804	56.451	58.227	32.4908	50.0092	43.6773	58.5068	45.6291	53.9427	43.6665	38.4045	49.0049	56.7284	28.4413	78.1448	51.208	102.771	46.8522	108.467	54.1473	91.5992	164.356	50.3009	101.09	51.2067	59.0565	84.2292	67.0867	51.4299	22.9769	28.8324	96.7804	67.5991	52.3634	124.52	48.1368	199.63	110.114	92.9897	82.7023
MRPL39	17.621	14.8532	18.227	15.4436	11.8414	10.1266	11.8228	11.6216	12.8132	14.4707	14.6571	11.0799	10.4012	12.7759	12.4194	10.631	19.4619	17.3322	20.927	10.8919	10.2399	9.47826	24.6812	39.9889	32.1966	39.6595	21.6886	20.833	30.1809	34.0544	19.3869	23.7586	17.8743	19.6067	20.9235	17.0771	36.2676	21.5552	35.6593	32.416	22.2594	21.1056	40.8716	22.0848	19.9727	28.2775	26.333	19.3432	24.4581	30.5949	29.4185	31.1477	26.3659	25.7329	31.5294	34.7863	25.6576	39.1241	20.6735	22.2641	22.646	35.3434	11.9363	24.2047	28.5971	18.0815	18.2939	13.3843	27.2767	26.2413	13.971	28.1118	12.6363	16.9237	33.0398	30.7267	20.1015	27.7015	15.721	10.4426	29.2746	14.978	24.3071	16.9357	24.2008	16.2714	8.45563	18.7114	10.2786
MRPL3P1	0	0	0	0	0	0	0	0	0	0	0	0	0.0444497	0	0	0	0	0.0430079	0	0	0	0	0	0	0	0	0	0	0	0.0277995	0	0	0	0	0	0	0	0	0	0	0	0	0	0	0	0	0	0	0	0	0.0225084	0	0	0	0	0	0	0	0	0	0.0263326	0	0	0.0341393	0	0.0386357	0.0378757	0	0	0	0	0	0	0	0	0	0.0349592	0	0	0	0	0	0	0	0	0	0	0	0
MRPL4	132.891	117.526	134.483	108.971	107.957	105.044	99.35	97.0806	97.5913	100.869	107.824	90.3596	75.3867	75.7033	84.5661	78.1091	73.6188	79.3925	78.5012	39.4634	40.6705	32.3233	37.7376	50.1308	45.1969	46.5093	36.6373	17.5387	31.8486	55.9883	23.8756	9.84834	20.4847	36.817	36.7712	15.2987	44.4859	20.7203	46.8086	27.6695	32.2254	53.4612	53.9323	30.0336	28.6464	57.3781	24.3218	29.5958	49.9566	47.3722	38.7144	27.9906	25.9453	33.2855	52.817	52.5253	67.689	48.272	35.6944	33.8828	24.621	25.4631	15.7642	80.398	56.3649	82.3714	34.9971	64.8813	76.2565	41.7735	88.8439	45.2958	81.6376	33.2563	77.1505	55.8982	65.094	60.4062	29.2653	34.8983	48.3902	58.4459	28.1798	74.4032	46.0193	94.7915	84.8907	81.447	98.6648
MRPL40	53.2629	44.0955	51.3907	37.3279	39.5456	36.1516	35.8499	37.8203	33.204	36.1768	31.6722	25.7462	22.0915	25.4516	28.8323	19.7052	24.5547	25.8047	23.952	18.5741	19.5542	18.5312	38.7495	30.3453	29.7632	32.8561	27.6076	19.8122	29.0691	37.2236	27.9513	18.8536	18.4053	28.7783	15.6927	24.0082	37.3793	11.8781	45.1316	27.3999	24.9846	19.4439	43.1306	28.4653	17.682	30.7285	22.2838	15.5156	24.0018	42.1843	36.7337	34.3048	23.6584	25.571	32.0117	35.8892	44.0321	34.3628	24.8622	18.4926	26.3062	19.0476	10.3722	45.9173	24.1255	41.572	19.3166	41.4464	32.075	17.3716	57.114	26.5268	22.8606	25.1367	38.7483	45.7602	23.1779	37.0457	20.6792	18.9656	27.6575	23.735	13.1011	37.8108	20.8353	31.1638	26.9911	33.1296	32.9672
MRPL40P1	0.0266581	0	0	0.0692539	0.0446843	0.0524696	0.0476728	0	0	0	0.0462369	0	0	0	0.0438848	0	0.0454718	0	0	0	0	0	0.0987249	0.0964363	0.135185	0.0464397	0.216022	0.742377	0.208464	0.0555991	0	0.0383204	0.176974	0.0217852	0.0387473	0	0.258062	1.85952	0.239571	0.0269684	0.0198922	0.0191001	0.151868	0.365215	0.051476	0.365815	0	0.170876	0.0182523	0.0166276	0.0225084	0	0.0788612	0.0359649	0.0688917	0.0560768	0.0175496	0.196155	0.112601	0.020277	0.394989	0.149198	0	0	0	0.0386357	0.0378757	0	0.147641	0.163497	0	0.166835	0	0	0	0.0347194	0.0349592	0	0.0403104	0.038392	0.0414655	0	0.0411986	0	0.0756274	0.039398	0	0	0.0947334
MRPL41	74.8026	67.9999	73.9002	67.6957	65.9094	74.4019	81.3774	81.702	65.3517	79.6953	80.7296	170.835	106.946	113.229	118.752	95.0565	42.2433	48.0398	50.0364	34.3594	32.1083	36.3941	40.5266	38.8799	32.8274	58.8158	25.9658	27.2824	27.4246	50.6507	32.8806	18.2788	21.989	23.5498	41.1496	39.7401	17.6276	21.5932	46.956	15.3989	38.8893	34.4375	52.2048	14.136	10.4496	81.3025	31.4548	29.4249	37.0522	16.6942	50.6664	24.3779	33.0691	26.3263	47.7419	31.646	45.6291	17.0298	29.141	20.865	24.8053	19.1802	23.3787	13.6557	16.7688	50.2651	21.4755	53.0892	34.142	28.4894	91.156	18.477	57.9381	11.8839	24.1485	13.7489	31.708	24.9056	17.7769	20.9236	11.4445	24.7256	11.8652	30.8254	28.625	48.8141	41.5138	36.4507	35.9987
MRPL42	79.6811	74.8695	79.5407	72.0241	57.4641	55.9851	52.8691	49.1915	66.5458	72.46	69.494	36.5637	53.3841	51.855	58.2791	55.2013	64.7063	63.3076	61.6405	57.143	57.3321	61.4872	268.137	151.759	146.586	219.845	154.736	153.626	225.048	196.904	175.171	186.505	194.494	161.777	203.152	102.85	251.074	287.884	205.442	238.05	137.515	147.797	132.847	167.72	170.463	158.855	179.075	242.098	165.475	229.412	167.417	237.92	99.7069	219.188	175.192	203.858	200.031	207.461	188.448	204.574	234.571	368.154	92.9386	111.977	171.114	75.3783	110.067	28.1617	87.0712	166.767	82.3012	221.557	28.5234	107.422	126.347	101.45	74.8826	121.438	55.7492	46.7615	126.47	47.6285	197.753	27.089	97.5971	45.1501	12.2296	61.3181	42.2037
MRPL42P2	0.0799743	0	0	0	0	0	0	0	0	0	0	0	0	0	0	0	0	0	0	0	0	0	0	0	0	0.0464397	0	0.0463986	0	0	0	0	0	0	0	0	0	0.151797	0	0	0	0	0	0	0	0	0	0.0341753	0	0.0166276	0	0	0	0	0	0	0	0	0	0	0	0	0	0	0	0	0	0	0	0	0	0	0	0.0311098	0	0	0	0	0	0	0	0	0	0	0	0	0	0	0
MRPL42P3	0	0	0	0	0	0	0	0	0	0	0	0	0	0	0	0	0	0	0	0	0	0	0	0	0	0	0	0	0	0	0	0	0	0	0	0	0	0	0	0	0	0	0	0	0	0	0	0	0	0	0	0	0	0.0179824	0	0	0	0	0	0	0	0	0	0	0	0	0	0	0	0	0	0	0	0	0	0	0	0	0	0	0	0	0	0	0	0	0	0	0
MRPL42P4	0	0	0	0	0	0	0	0	0	0	0	0	0	0	0	0	0	0	0	0	0	0	0	0	0	0	0	0	0	0	0	0	0	0	0	0	0	0	0	0	0	0	0	0	0	0	0	0	0	0	0	0	0	0	0	0	0	0	0	0	0	0	0	0	0	0	0	0	0	0	0	0	0	0	0.0345967	0	0	0	0	0	0	0	0	0	0	0	0	0	0
MRPL42P6	0	0	0	0	0	0	0	0	0	0	0	0	0	0	0	0	0	0	0	0	0	0	0.0246812	0	0.0901234	0	0	0	0.0231626	0	0	0.0383204	0	0.0435704	0	0	0	0	0.0184286	0	0	0	0.0189836	0.0214832	0.180166	0	0	0	0	0	0	0.0325473	0	0	0	0.0186923	0	0.0356646	0.0675604	0	0	0	0.0411597	0	0	0	0	0.0497556	0	0	0	0	0	0	0	0	0	0	0	0	0	0	0	0	0	0	0	0	0
MRPL43	175.97	147.465	147.644	115.619	130.791	126.137	121.232	119.071	91.4373	95.9217	88.1275	90.3012	84.5433	86.2747	89.3934	78.1091	38.8784	43.1799	37.2422	31.939	36.9101	32.0195	32.0115	41.9819	37.2885	29.8143	18.8371	31.2726	21.217	35.3054	49.6514	16.9759	26.4133	29.7586	30.0292	32.9457	40.9127	20.0752	40.8009	34.088	58.702	43.3954	52.3377	32.7404	44.5268	37.2034	22.7933	23.4101	43.112	55.0874	39.2546	61.0912	58.147	44.1649	86.0228	47.7962	37.1702	47.0416	59.5657	50.9357	32.9947	27.0214	36.0971	35.778	45.0053	132.289	35.7167	44.7303	48.7584	26.65	55.9333	31.3651	48.0283	27.1899	40.0629	53.8845	65.8631	30.7549	31.6839	33.401	37.7336	52.0268	48.6555	67.9051	46.7755	62.5246	101.993	49.0869	59.0189
MRPL44	41.7466	34.0231	46.3247	33.692	30.2513	29.2256	29.5094	30.2563	31.367	26.2282	25.9389	30.0324	32.5816	29.1591	35.81	29.669	24.964	27.9551	29.6549	23.5728	22.2733	26.7336	31.6413	39.8925	32.4219	34.7136	32.8137	30.855	25.5947	36.8344	26.3816	27.6673	27.8733	34.3335	26.4257	33.4245	36.1684	29.8282	36.7281	37.7018	24.8852	32.1646	37.5305	27.1548	25.6351	33.3258	39.3922	31.4071	42.9659	28.5663	52.3995	25.2567	27.7329	26.668	36.5585	31.4965	57.8436	28.603	33.1496	21.6761	28.0179	30.7514	19.2216	45.2004	39.2354	47.3674	29.6945	50.7009	39.0879	50.6023	52.2438	39.0812	40.8975	33.8474	57.0153	39.1287	46.1461	47.7143	29.7087	35.5126	43.2485	37.8413	34.7304	46.9082	32.4441	42.865	30.8607	54.7165	41.0669
MRPL45	58.4346	44.2347	53.3231	45.1882	47.4995	44.2843	52.2493	48.1395	38.2099	33.1975	34.5389	29.9741	35.7376	33.067	34.2741	38.8321	46.2448	46.2765	46.5651	41.305	49.2327	49.5786	105.932	89.9429	30.5293	34.5047	34.8443	43.0115	27.4709	60.3806	23.2698	19.5817	28.0061	74.6579	10.2293	20.725	31.9798	30.7769	39.5477	40.6144	18.082	28.0199	28.0957	35.7481	48.8507	82.3085	23.6514	54.2703	24.3668	57.382	32.6822	55.0374	15.9825	18.0724	37.1097	57.2918	35.0642	32.116	33.1046	29.1988	72.1776	35.6418	16.1346	150.725	58.8171	67.9602	57.7604	88.1669	67.5088	58.5319	81.9076	68.6945	41.2121	58.1753	68.0516	82.3197	50.1315	95.539	27.7738	25.8762	132.482	44.5774	50.5918	93.2477	61.4094	132.771	61.3391	38.2327	154.7
MRPL45P1	0	0	0	0	0	0	0	0	0	0	0	0	0	0	0	0	0	0	0	0	0	0	0	0.0160727	0	0	0	0	0	0	0	0	0	0	0	0	0	0	0	0	0	0	0	0	0	0.0182908	0	0	0	0	0	0	0	0	0	0	0	0	0	0	0	0	0.0411597	0	0	0	0	0	0	0	0	0	0	0	0	0	0	0	0	0	0	0	0	0	0.151255	0	0	0	0
MRPL46	30.8701	26.2252	31.5969	22.3344	21.7613	21.565	19.5935	18.5345	16.5331	17.1308	13.9173	16.3866	18.4022	19.9905	19.4849	17.2587	20.8261	19.6546	20.5303	14.1542	15.8517	16.2224	23.6693	31.7275	28.1185	26.7957	45.667	28.8135	21.935	28.7169	46.1265	19.0069	20.7059	30.1943	17.1263	20.839	30.0543	32.9021	33.9086	27.1302	26.019	17.362	22.8942	21.2899	17.3217	34.8073	26.4939	23.1367	38.9139	24.6921	36.3736	25.0614	16.9289	20.5	27.2811	26.73	22.797	31.4205	34.8161	20.6217	32.6787	28.0658	19.6743	29.8377	28.3447	33.1108	9.35529	38.6103	23.844	40.3429	31.5332	25.6926	17.3552	19.7858	31.1024	35.7262	39.6787	18.9827	10.3598	14.0515	22.1011	23.4576	16.5206	31.2315	16.3355	38.2948	23.6949	29.0795	20.7466
MRPL47	57.8481	43.8634	51.913	40.4789	35.3006	34.8923	29.3187	29.7052	35.4084	34.2616	31.3486	23.9093	21.8248	23.8984	29.71	21.6179	25.9644	27.7401	27.3738	11.2076	11.2813	12.5769	32.6286	46.3698	58.8956	44.5821	37.4366	33.4998	42.6193	59.0462	54.9387	47.3257	29.4219	33.3314	31.1141	55.4263	48.1385	35.9001	101.412	44.0124	54.7036	42.746	73.7321	29.3461	30.7569	50.3545	67.8168	39.6092	70.7277	38.3267	148.33	58.4223	36.539	48.193	69.4888	46.6185	63.4595	67.6379	79.6987	36.7013	26.1746	48.7215	8.31426	67.8347	58.8531	56.9104	35.9061	33.187	55.2915	51.2972	36.7477	75.4513	14.6287	38.3583	72.7222	66.2099	58.3119	47.7879	37.8111	33.7082	26.4135	35.3053	47.2135	21.6062	47.3049	23.7176	11.3697	56.7416	34.9566
MRPL48	15.8083	12.0218	13.1088	9.62629	7.68571	8.86736	6.96022	6.21155	6.98065	7.98018	7.35166	5.07343	6.8008	6.51319	6.97769	7.47285	9.09435	10.5799	10.166	8.261	9.31429	11.058	35.5903	29.6702	44.0253	51.0604	35.2979	28.9063	34.5587	56.0439	19.4971	35.0248	36.0141	29.3011	41.9246	24.6922	23.1462	32.1051	39.7689	57.7123	16.6498	36.2711	26.1404	40.0877	31.143	47.6475	29.9531	43.471	36.3586	44.5122	32.7497	38.894	18.1907	30.5342	15.1562	66.0772	67.0397	54.014	31.8209	31.8551	37.4186	63.5086	18.6865	36.7339	32.564	20.2838	36.7015	44.8298	16.7942	35.3154	50.7188	36.9957	27.1077	19.4436	61.7204	54.9955	34.5397	25.6046	10.1582	6.83378	33.2138	34.5524	48.2435	55.5994	17.5456	27.1846	10.1754	36.8152	40.7354
MRPL48P1	0	0	0	0	0	0	0	0	0	0	0	0	0	0	0	0	0	0	0	0	0	0	0	0	0	0	0	0	0	0	0	0	0.13273	0	0	0	0	0	0	0	0	0	0.0189836	0	0	0	0	0	0.0182523	0	0	0	0.0262871	0.0179824	0	0	0	0	0	0.020277	0	0	0	0	0	0	0	0	0	0	0	0	0	0	0	0.0347194	0	0	0	0	0	0	0	0	0	0	0	0	0
MRPL49	77.1485	63.4046	69.1476	63.1249	74.5782	74.9791	68.8395	68.9282	57.0852	61.5005	61.5875	78.2591	76.0534	72.7473	76.1402	71.7928	73.1641	69.0276	72.2528	68.4558	77.0599	68.9604	70.9338	50.4362	46.2783	72.0743	53.2493	40.7843	47.275	78.9507	55.9026	38.512	43.5355	48.6682	35.8413	46.3748	52.5454	30.0559	37.7049	51.2399	49.6908	60.1462	36.2206	38.6483	34.8493	49.0741	49.3676	47.9479	52.7309	61.2064	41.3929	37.0062	55.4395	41.8451	42.9655	53.0674	25.096	59.2746	69.8799	33.6192	48.373	37.3161	28.7706	91.2543	50.6671	86.4667	36.0576	82.5943	76.1458	58.818	73.5939	27.5278	117.764	56.8064	34.7696	94.9922	100.088	54.189	45.5104	54.747	45.1144	98.4269	54.7529	127.444	63.8295	98.2586	128.554	83.6341	78.3919
MRPL49P1	0	0	0	0	0.0446843	0	0	0	0	0.0532012	0.0462369	0.0583153	0	0	0	0.0444813	0	0	0	0	0	0	0.0740436	0.0482181	0	0.116099	0.0216022	0.0927971	0.0463253	0.0277995	0.137691	0	0.0884868	0.0871409	0.0774946	0.0683994	0.0397018	0	0	0.0269684	0.0596767	0.133701	0.132885	0.0859329	0	0.0914539	0.0268157	0.170876	0.0547569	0.0498829	0.0450168	0.0976418	0	0.0359649	0.0229639	0.0934614	0.0526489	0.0713292	0.0225201	0.121662	0.0526652	0.0331551	0.0411597	0	0	0	0.0378757	0	0	0	0	0	0	0	0.0345967	0	0	0	0.0403104	0	0.0414655	0	0	0	0	0	0	0	0
MRPL49P2	0	0	0	0	0	0	0	0	0	0	0	0	0	0	0	0	0	0.129024	0	0	0	0	0	0	0	0	0	4.17587	0.0463253	0	0.440611	0.0766408	1.23881	0.239637	0	0	0	0	0	1.96869	0	0	0.132885	0	0.051476	0	0	0	0.0547569	0	0.405151	0	0	0	0	0	0.0175496	0	0.653084	0	0.10533	1.21016	0	0	0	0	0	0	0	0	0	0	0	0	0	0	0	0	0	0	0	0	0	0	0.151255	0	0	0	0
MRPL50	32.043	29.3351	35.0961	29.9523	28.1511	25.6576	27.0781	26.8499	31.8722	33.1975	32.0421	26.7376	26.1809	24.4495	30.8072	26.066	17.3702	17.9343	17.6541	15.5749	14.2896	14.825	55.903	54.4704	47.6527	52.8251	52.6229	41.0163	43.4531	68.5536	57.5824	37.8989	44.5973	46.5332	38.5536	55.6771	58.322	58.7076	31.1627	51.6174	44.3199	36.5194	50.5912	43.8473	32.3527	47.2999	62.7218	59.9776	47.4743	59.1113	51.2966	43.8086	20.5828	32.7101	37.5	39.2164	37.3281	38.9279	43.1936	43.8793	59.7223	66.5921	16.5462	30.0426	42.6252	22.6792	33.217	11.4935	24.0286	38.8714	22.334	23.065	12.7411	44.5803	53.2443	26.6298	29.5405	27.5544	23.5412	20.5781	35.2042	15.0969	33.8652	10.1939	34.9777	21.5507	4.49056	21.8299	13.4995
MRPL50P1	0	0	0.0522263	0	0	0	0	0	0	0	0	0	0	0	0	0	0	0	0	0	0	0	0	0	0	0	0	0	0	0	0	0	0	0	0	0	0	0	0	0	0	0	0	0	0	0	0	0	0	0	0	0	0	0	0	0	0	0	0.0225201	0	0	0.0165776	0	0	0	0.0386357	0	0	0	0	0	0	0	0	0	0	0	0	0	0	0	0	0	0	0.0378137	0	0	0	0
MRPL50P2	0	0	0	0	0	0	0	0	0	0	0	0	0	0	0	0	0	0	0	0.210471	0	0	0.0246812	0.0482181	0.0225308	0	0.0216022	0.0463986	0.138976	0.0277995	0.0275382	0	0.0884868	0.0435704	0.0774946	0.0683994	0.0198509	0.189747	0.0368571	0.0269684	0	0.0382002	0.0189836	0.0429665	0.025738	0.0182908	0	0.0683506	0	0	0.0450168	0	0.0525742	0.0359649	0.0229639	0	0	0.0178323	0	0	0.0526652	0	0.0411597	0	0	0	0	0	0	0	0	0	0	0	0.0345967	0	0	0	0	0	0	0	0	0	0	0	0	0	0
MRPL50P4	0	0	0	0	0	0	0	0	0	0	0	0	0.0444497	0	0	0	0	0	0	0	0	0	0	0	0	0	0	0	0	0	0	0	0	0.0217852	0	0	0	0	0	0	0	0	0	0	0	0	0	0	0	0	0	0	0	0	0	0	0	0	0.0225201	0.020277	0.0263326	0	0	0	0	0	0	0	0	0	0	0	0	0	0	0	0	0	0	0.038392	0	0	0	0	0	0	0	0	0
MRPL51	103.86	98.8667	109.78	98.6176	75.5612	77.2877	83.2366	77.0433	84.7781	94.9641	89.2834	89.339	55.3399	54.7609	63.7647	50.7086	89.6703	105.24	103.792	51.6707	54.7866	53.2241	63.6529	80.7171	103.732	63.3901	67.1827	59.947	86.0492	82.7314	111.392	49.1267	52.0745	68.667	38.0499	43.274	83.6319	84.7409	126.936	62.3239	64.0132	73.5163	81.99	42.7087	37.3973	76.3457	104.903	62.0281	84.636	44.9944	120.105	102.719	86.1428	90.4337	121.617	76.2084	100.156	108.278	113.907	64.1563	59.617	69.261	12.9653	86.7479	77.2808	166.559	122.944	80.3553	147.383	168.157	133.266	121.706	128.303	88.7873	113.65	155.057	140.396	99.9904	71.2284	60.0835	75.3842	104.093	67.648	118.915	90.2613	84.7844	102.614	178.082	135.469
MRPL51P2	0	0	0	0	0	0	0	0	0	0	0	0	0	0	0	0	0	0	0	0	0	0	0	0	0	0	0	0	0	0.138998	0	0	0	0	0	0	0	0	0.184286	0.0809051	0.139246	0	0	0.150383	0.025738	0	0.0536313	0	0.0730093	0	0	0	0	0	0.0918556	0	0	0	0.112601	0	0.157995	0	0.288118	0	0	0	0	0	0	0	0	0	0	0	0	0	0	0	0	0	0	0	0	0	0	0	0	0	0
MRPL52	48.4111	37.9685	50.1895	41.7601	39.635	37.8831	42.6194	44.8334	34.2603	41.6033	36.111	31.811	22.2248	22.5958	20.6259	19.4828	43.8802	44.0401	48.152	27.5717	28.0586	28.0095	32.0362	32.9008	32.6021	44.6285	26.5707	21.3897	27.054	30.3849	42.6567	28.8936	22.5199	38.647	25.767	33.0141	28.1883	17.95	31.1259	38.1063	28.2072	28.8794	44.991	24.4909	20.0499	26.9423	42.7978	27.9896	34.9714	30.4618	38.2643	35.0534	44.0834	35.6772	51.531	35.6836	22.8321	27.5866	36.4601	43.6157	29.7032	33.1551	17.4929	42.4693	41.9401	63.9808	17.6501	32.8884	58.2074	36.9912	37.9284	24.9002	58.41	19.1947	37.572	39.9273	43.2795	34.0291	52.2825	50.1399	29.8137	51.2739	22.824	68.3519	50.4435	53.1873	70.6547	65.2062	41.1617
MRPL53	79.0679	65.3541	76.8249	51.0401	53.8893	52.0498	47.3867	47.338	47.1653	46.8702	47.0691	42.9201	39.3824	40.7826	46.2546	38.2984	26.7374	28.2132	26.977	32.9388	32.5133	33.66	14.636	22.7268	21.1339	19.2492	19.3987	15.2651	16.4223	16.6797	31.2834	15.9413	16.1046	20.892	11.6629	20.9074	18.8782	20.3788	22.2433	25.539	33.2399	24.1425	37.3027	17.4014	21.7486	21.1258	33.171	17.4977	36.2491	14.5658	24.8042	22.1972	17.9015	27.1715	45.0552	22.4307	24.0079	15.4963	25.2	28.6311	20.1444	16.0968	11.5247	20.9615	19.5095	71.9011	28.331	58.7116	24.8406	28.939	28.3848	18.1851	41.5791	19.9414	21.0002	21.3871	27.0584	35.1695	11.4078	12.5542	17.5814	40.5753	24.1012	35.8614	35.0155	39.6344	28.8542	48.9249	41.1143
MRPL53P1	0	0.232081	0	0	0	0	0	0	0	0	0	0.087473	0	0	0	0	0	0	0.0495901	0.0526178	0	0	0.419581	0.1768	0.405555	0.348297	0.432043	0.603181	0.231626	0.639389	0.853685	0.306563	0.26546	0.45749	0.619957	0.729594	0.357316	0.455392	0.571286	0.431494	0.596767	0.420202	0.455605	0.751913	0.360332	0.457269	0.724023	0.546805	0.200775	0.199532	0.652743	0.553303	0.394306	0.431579	0.41335	0.523384	0.403642	0.392311	0.180161	0.547478	0.71098	0.116043	0.699715	0	0.036062	0	0	0	0	0	0	0	0	0	0	0.0347194	0	0	0	0	0	0	0	0	0	0	0	0	0
MRPL54	24.4721	18.9378	18.8015	16.5863	16.3992	19.781	15.9227	16.1801	18.8294	22.2381	22.3324	24.6965	21.2025	22.4956	23.0395	20.8172	21.1444	21.719	22.2164	15.2066	19.1493	17.8021	18.6837	26.7611	36.7703	43.6765	19.9388	7.51657	15.2179	31.9139	13.4386	11.7644	14.91	17.2103	13.6778	12.2207	11.5334	16.508	17.5809	24.6221	12.9498	32.5848	18.6798	11.9017	20.0756	23.1927	15.4994	17.2585	25.0239	32.2743	36.171	15.5901	17.3758	15.1592	24.158	30.4497	23.5867	16.7445	15.2011	11.3551	24.1733	24.1701	9.42557	50.731	27.7317	33.729	17.2713	31.8436	33.7729	31.1871	25.9743	11.4699	46.6126	12.3506	23.7333	21.6649	20.9406	24.317	22.2513	21.154	17.2082	32.2938	20.4345	72.0477	18.3396	51.2962	33.1059	35.8027	37.846
MRPL55	57.6615	58.9951	61.7837	44.6341	41.2883	46.8554	40.0928	39.273	33.3877	33.7295	33.7067	29.0702	36.2265	37.8767	42.5244	31.7596	19.3255	22.02	19.6377	21.5733	24.5874	25.2754	22.4846	38.0762	23.5673	36.8499	38.4951	24.8232	26.6834	25.5756	34.8634	19.5434	20.8386	21.4584	18.7537	17.761	39.1659	27.2856	43.3071	22.9231	36.2237	36.1183	19.2683	23.739	26.0211	39.4349	33.7341	22.5215	15.77	16.0623	23.5213	20.993	21.056	33.6631	54.4704	39.422	31.5192	18.8131	20.8311	34.0856	24.8843	26.2423	19.1393	18.7766	19.2932	40.6061	20.415	29.9529	22.8843	30.5739	41.9623	38.539	41.0023	23.8612	20.758	19.1651	17.3398	18.0262	14.3102	14.5506	21.3962	28.6484	16.191	30.4598	20.6841	49.1687	54.1256	46.0089	47.5088
MRPL57	51.9033	43.5849	40.3709	36.1159	36.6412	39.2997	29.5571	32.6607	38.2099	36.9748	34.7239	22.1307	27.3366	30.9627	28.7446	27.9787	20.5987	25.2026	26.8779	20.5736	24.761	23.0273	34.8252	39.9568	43.7549	49.7601	38.7111	39.114	32.8215	48.7048	37.6723	27.3224	37.6069	43.7229	28.9055	34.4733	37.5778	28.3861	32.1026	41.5043	26.3572	49.2592	29.1587	29.6254	25.8924	46.111	30.5967	40.3952	34.9532	35.7993	25.7721	26.526	26.4448	25.1934	25.3292	20.2437	28.0092	35.7716	33.2397	30.2127	37.4976	43.1182	20.4564	33.4565	16.6246	28.8222	11.3627	30.4007	26.317	36.6642	33.1566	21.3549	23.9093	25.7278	29.4072	32.914	30.5893	30.9021	16.4466	15.3952	14.5129	31.6995	14.0487	40.0039	19.6253	40.0677	23.1694	31.1046	40.2617
MRPL57P1	0	0	0	0	0	0	0	0	0	0	0	0	0	0	0	0	0	0	0	0	0	0	0	0	0	0	0	0	0	0	0	0	0	0	0	0	0	0	0	0	0	0	0	0	0	0	0	0	0	0	0	0	0	0	0	0	0	0	0	0	0	0	0	0	0	0	0	0	0	0	0	0	0	0	0	0.0347194	0	0	0	0	0	0	0	0	0	0	0	0	0
MRPL57P3	0	0	0	0	0	0	0	0	0	0.0532012	0	0	0	0	0	0	0	0	0	0	0	0	0	0.0642908	0.112654	0.232198	0.108011	0.231993	0.231626	0.0833986	0.137691	0.153282	0.309704	0.130711	0.116242	0.0455996	0.0397018	0.151797	0.0368571	0.215747	0.0795689	0.0764004	0.0759342	0.214832	0.12869	0.0365815	0.107263	0.0683506	0.164271	0.0332553	0.157559	0.0650945	0.131435	0.0179824	0.137783	0.0373846	0.0175496	0.106994	0.0450402	0.182493	0.10533	0	0.370437	0	0	0	0.0378757	0	0	0	0	0	0	0	0	0	0	0	0	0	0	0	0.0411986	0	0.0756274	0	0	0	0
MRPL57P6	0	0	0	0	0	0	0	0	0	0	0	0	0	0	0	0	0	0	0	0	0	0	0	0	0	0	0	0	0	0	0	0	0	0	0	0	0	0	0	0	0	0	0	0	0	0	0	0	0	0	0	0	0	0	0	0	0	0	0	0	0	0	0	0	0	0	0	0	0	0	0	0	0	0	0	0	0	0	0	0	0	0	0	0	0	0	0	0	0
MRPL57P7	0	0	0	0	0	0	0	0	0	0	0	0	0	0	0	0	0	0	0	0	0	0	0	0	0	0	0	0	0	0	0	0	0	0	0	0	0	0	0	0	0	0	0	0	0	0	0	0	0	0	0	0	0	0	0	0	0	0	0	0	0	0.0165776	0	0	0.036062	0	0	0	0	0	0	0	0	0	0	0	0	0	0	0	0	0	0	0	0	0	0	0	0
MRPL57P8	0	0	0	0	0	0	0	0	0	0	0	0	0	0	0	0	0	0	0	0	0	0	0.0246812	0.0642908	0.157716	0.0928793	0.0216022	0.139196	0.162139	0.250196	0.220306	0.114961	0.0884868	0.130711	0.0387473	0.159599	0.198509	0.189747	0.0368571	0.16181	0.258599	0.0764004	0.0569507	0.150383	0.025738	0.0548723	0.348604	0.273402	0.182523	0.0665106	0.112542	0.325473	0.236584	0.125877	0.0918556	0.0560768	0.0526489	0.124826	0.135121	0.121662	0.10533	0.0331551	0.493916	0	0	0	0	0	0	0	0	0	0	0	0	0	0	0	0	0	0	0	0	0	0	0	0	0	0
MRPL58	47.4248	43.0743	43.609	32.4108	34.8985	36.0466	30.5582	35.5161	33.2499	31.2291	30.054	27.1458	24.0917	23.5477	25.0144	21.2176	29.6476	30.4496	30.6467	15.8906	18.1079	18.2274	48.622	76.1846	48.982	33.9938	32.5761	30.3911	21.6108	42.7835	23.435	23.797	25.8824	28.5169	20.1099	21.2494	42.8184	32.7503	27.7903	34.5195	27.7099	34.5521	29.6713	34.7384	25.9439	59.1889	26.5475	17.4294	22.4686	37.9609	48.5731	32.7751	18.9793	31.6491	43.4018	36.7864	32.7476	28.068	27.6997	26.3803	26.5959	33.1385	6.46207	38.236	33.0328	73.0602	20.2635	32.9879	45.9901	44.3894	52.3914	22.3142	48.8672	34.2207	32.2095	35.9346	31.9877	31.7482	9.7148	12.7461	39.2678	41.4867	23.854	51.1725	28.625	83.1297	38.3609	41.8373	53.998
MRPL9	98.3151	82.4817	93.224	77.0796	69.8863	63.9604	64.978	63.2176	71.6894	77.8865	74.3951	71.1447	68.2747	68.7392	72.5416	65.8323	44.8806	46.5775	49.243	30.2026	32.0504	25.883	50.4978	72.5522	50.5592	58.7694	56.7489	50.9456	55.8683	74.5305	60.0333	34.1818	42.2082	46.2936	38.8636	39.9453	106.639	61.5538	62.3991	51.8332	50.6456	91.2603	51.2176	45.9956	44.9386	71.1511	56.4201	49.9301	49.6828	52.0944	67.9303	72.7106	40.7187	74.2675	100.559	75.685	67.6539	80.4593	48.4858	43.3724	45.845	44.4776	18.563	49.2971	69.4914	94.1553	34.5047	99.2624	59.9053	95.237	79.7923	54.6386	59.0392	44.9225	67.844	100.79	52.8583	58.3829	25.8792	27.2199	79.3234	80.1204	28.2622	75.8247	62.4304	88.4879	61.6258	79.4625	111.359
MRPL9P1	0	0.0928326	0.104453	0	0	0	0.0953455	0.0500932	0	0	0	0	0	0	0.0438848	0	0	0.0860157	0.0991803	0	0	0.0607581	0	0.0160727	0	0	0	0.185594	0	0.0277995	0.0275382	0	0.0442434	0.0217852	0	0.0227998	0	0.0379493	0	0	0	0	0	0	0	0.0182908	0	0	0.0182523	0.0166276	0.0225084	0	0.0525742	0.0179824	0	0.0373846	0	0	0	0	0.0263326	0	0.0411597	0	0.036062	0	0.113627	0	0.0738205	0	0	0	0.0524327	0	0	0	0	0	0.0806207	0	0	0.0396244	0	0	0	0	0	0	0
MRPS10	45.1322	41.3105	44.2357	37.6049	37.937	34.7349	35.1348	33.6125	37.1995	44.2634	33.383	32.0151	28.7145	27.8564	27.9546	25.6657	35.7863	34.1913	35.4569	27.2034	26.728	28.4955	61.7524	52.4935	40.6907	49.3421	36.3565	32.0614	28.5364	68.6648	55.2967	33.6453	29.5988	43.9408	36.3062	47.606	45.0616	39.1258	46.2373	36.2724	36.9598	36.3093	72.2704	28.2075	39.3534	42.3797	39.6872	46.9568	46.8354	52.8427	52.422	51.1643	53.6519	38.8601	56.2386	41.6464	45.2254	49.2706	61.8177	32.1795	34.1797	28.9942	19.1804	47.6926	97.187	55.7127	44.9963	53.338	67.9886	56.7743	64.8374	45.5043	39.2721	43.5226	54.1438	56.8356	70.1631	61.7674	52.5647	51.8292	41.424	56.0685	39.5094	48.4921	56.418	39.595	22.1184	48.1149	40.4985
MRPS10P1	0	0	0	0	0	0	0.0953455	0	0	0	0	0.0291577	0	0	0	0.0444813	0	0	0	0	0	0	0.123406	0.0160727	0.27037	0.185759	0.0864087	0.0463986	0.277952	0.194597	0.192768	0.383204	0.0442434	0.0435704	0.271231	0.319197	0.0397018	0.189747	0.129	0.188779	0.218814	0.286502	0.0949178	0.257799	0.102952	0.201198	0.294972	0.205052	0.127766	0.149649	0.0900335	0.0976418	0.157722	0.251754	0.275567	0.0560768	0.140397	0.0356646	0.157641	0.162216	0.289658	0.116043	0.370437	0	0	0	0	0	0.0369102	0	0	0	0	0	0	0	0	0	0	0	0	0	0	0	0	0.039398	0	0	0.0473667
MRPS10P2	0	0	0	0	0	0	0	0	0	0	0	0	0	0	0	0	0	0	0	0	0	0	0.0246812	0.0160727	0.0225308	0.232198	0.0216022	0.185594	0.115813	0.0833986	0.137691	0.0766408	0.13273	0.196067	0.154989	0.205198	0.119105	0.151797	0.0552857	0.0809051	0.0994611	0.210101	0	0.236316	0.025738	0.0731631	0.214525	0.0683506	0.0730093	0.0831382	0.112542	0	0.105148	0.0179824	0.0459278	0.0934614	0.0526489	0.196155	0.112601	0.0608309	0.157995	0.0497327	0.164639	0	0	0	0	0.0497556	0	0	0	0	0	0	0	0	0	0	0	0	0	0	0	0	0	0	0	0	0
MRPS11	52.6231	43.0279	50.8162	38.9207	38.786	36.0991	31.464	35.3658	24.1567	25.1642	22.5636	20.7894	16.802	17.8361	19.1777	19.0825	30.0114	27.353	27.9192	15.417	17.8187	12.6377	40.9955	42.3194	47.8555	45.0929	46.4231	35.8197	42.0865	42.8113	71.7646	30.7329	35.0408	36.9477	29.9517	26.539	39.6224	53.167	34.8853	41.6122	38.4119	26.2053	37.7773	33.7931	25.4806	54.8906	34.324	36.7726	48.5694	31.7255	35.9459	31.1477	33.3846	30.2645	38.2349	28.2814	32.7652	49.0745	43.2386	25.4679	36.1546	37.7968	30.8698	48.2729	36.3865	50.4196	13.6731	65.1798	38.6081	76.2305	75.0697	22.4811	43.2045	29.0876	46.5671	53.6762	49.4323	32.999	26.242	28.5253	20.6913	35.3449	34.03	60.8791	19.6631	66.2674	38.2175	42.9713	33.1567
MRPS11P1	0	0	0	0	0	0	0	0	0	0	0	0	0	0	0	0	0	0	0	0	0	0	0	0	0	0	0	0	0	0	0	0	0	0	0	0	0	0	0	0	0	0	0	0	0	0	0	0	0	0	0	0	0	0	0	0	0	0	0	0	0	0	0	0	0	0	0	0	0	0	0	0	0	0	0	0	0	0	0	0	0	0	0	0	0	0	0	0	0
MRPS12	63.233	48.1337	55.3599	36.8085	44.7737	42.6053	39.9974	39.1228	41.6083	44.9018	46.2369	30.9654	23.6472	26.3534	29.2712	27.267	35.7408	36.5567	37.0934	20.9419	20.8848	18.1059	22.5586	34.1063	28.4339	13.0495	19.0963	15.6827	17.7889	41.5881	12.998	10.2699	10.9724	20.6524	16.1964	16.6895	20.9229	14.4966	31.2917	20.442	18.3008	26.5873	36.6383	16.3273	16.9356	39.8739	16.3039	12.7132	29.1307	18.889	32.5021	19.268	28.3375	25.3552	44.5959	15.6641	33.2039	21.1134	23.6912	22.3858	16.8529	20.954	13.5004	58.1733	18.031	47.2901	19.8468	23.9822	49.2383	28.939	38.8631	18.6021	41.9461	41.6871	29.338	23.5397	23.6324	24.9424	29.4266	32.0957	19.6546	35.1864	14.4195	37.9327	29.7216	51.1386	60.0015	35.3167	52.8612
MRPS14	31.6965	27.6641	33.4248	27.1822	23.5487	24.0835	20.4993	20.1375	15.6146	17.2372	14.7496	12.7127	15.5574	15.0304	14.9647	16.1022	26.8738	28.0841	26.0348	21.4681	21.8105	24.9108	41.9581	40.2139	34.2018	54.8917	39.856	25.1016	33.2847	33.2482	55.1866	36.9408	32.3419	29.1486	22.241	42.134	55.9796	43.0345	60.3167	36.9467	37.3377	79.5519	29.5764	42.7516	48.5934	61.0363	40.1699	48.2213	36.9609	34.9679	27.7528	40.1308	20.8719	32.7101	34.3081	50.1701	36.7665	35.0583	27.6547	34.3694	42.7641	29.3589	17.6163	44.7566	34.8359	36.588	26.5887	38.4611	29.602	48.6812	39.9453	64.5236	25.1152	59.4508	44.8719	45.0658	26.9186	44.3666	15.197	13.2452	30.1869	32.8882	20.5169	29.9319	26.5452	37.2311	26.8	37.8682	37.1829
MRPS15	79.0946	61.3623	64.1861	50.313	40.6628	38.6176	35.8499	37.0689	32.4233	34.634	31.4873	25.3088	33.604	34.069	35.064	33.6723	48.5638	48.6419	52.5655	30.4131	28.9264	26.0652	107.98	40.8086	42.2003	31.8576	29.1629	30.4839	69.928	55.3211	27.1251	24.525	21.2368	27.689	22.6284	25.6726	93.4779	21.5173	79.9063	29.3955	39.4662	28.1154	64.8858	22.0418	34.9265	39.0325	51.6201	28.9465	43.3858	64.0663	52.6696	52.5638	45.0823	44.6864	86.8265	62.9369	71.2867	65.5337	43.3287	40.8581	26.6222	28.3145	16.999	87.7038	46.0151	84.4191	50.4882	140.858	79.2094	36.092	62.9188	59.9356	64.0727	32.1675	40.997	71.4178	51.5299	61.0684	33.2157	39.5054	55.1491	54.2854	33.9888	53.0813	44.3555	44.2439	60.6703	75.8174	70.529
MRPS15P1	0	0	0	0	0	0	0	0	0	0	0	0	0	0	0	0	0	0	0	0	0	0	0	0	0.0225308	0	0	0.0463986	0.0694879	0.0277995	0	0	0	0	0	0	0	0	0	0	0.0198922	0	0	0	0	0	0	0	0.0182523	0	0	0	0	0	0	0	0	0	0	0.020277	0	0	0	0	0	0	0	0	0	0	0	0	0	0	0	0	0	0	0	0	0	0	0	0	0	0	0	0	0
MRPS16	121.721	106.108	112.6	108.486	104.651	99.7972	107.216	107.55	83.6759	86.7179	83.3188	96.1036	80.8096	85.924	82.0646	77.7977	85.6233	91.2627	85.9893	55.5118	59.5305	62.2771	143.645	106.996	97.0403	109.18	55.928	104.722	53.9921	119.899	122.573	101.319	80.346	110.495	65.7929	102.599	119.046	91.1922	106.499	122.706	139.305	185.558	210.736	75.7284	121.123	134.364	100.827	86.9761	108.857	112.769	119.902	143.533	138.033	108.218	138.013	106.023	96.0141	151.075	143.453	117.667	115.863	100.725	66.3494	111.055	105.229	148.361	82.6826	107.074	127.451	121.192	99.0762	82.9172	124.58	68.5659	95.037	147.766	130.922	78.6164	48.4127	45.2258	72.1914	137.298	102.09	120.905	91.5091	135.49	181.438	131.668	137.506
MRPS16P1	0	0	0	0	0	0	0	0	0	0	0	0	0	0	0	0	0	0	0	0	0	0	0	0	0	0	0	0	0	0	0	0	0	0	0	0	0	0	0	0	0	0	0.0189836	0	0	0	0	0.0341753	0	0	0	0	0	0	0	0	0	0	0	0	0	0	0	0	0	0	0	0	0	0	0	0	0	0	0	0	0	0	0	0	0	0	0	0	0	0	0	0	0
MRPS16P2	0	0	0	0	0	0	0	0	0	0	0	0	0	0	0	0	0	0	0	0	0	0	0	0	0	0	0	0	0	0	0	0	0	0	0	0	0	0	0	0	0	0	0	0	0	0	0	0	0	0	0	0	0	0	0	0	0	0	0	0	0	0	0	0	0	0	0	0	0	0	0	0	0	0	0	0	0	0	0	0	0	0	0	0	0	0	0	0	0
MRPS16P3	0	0	0	0	0	0	0	0	0	0	0	0	0	0	0	0	0	0	0	0	0	0	0	0	0	0	0	0	0	0	0	0	0	0	0	0	0	0	0	0	0	0	0	0	0	0	0	0	0	0	0	0	0	0	0	0	0	0	0	0	0	0	0	0	0	0	0.0757513	0	0	0	0	0	0	0	0	0	0	0	0	0	0	0	0	0	0	0	0	0	0
MRPS17	43.3994	35.9262	44.2357	33.0687	29.9385	29.0682	26.0293	26.8499	31.964	29.5266	28.5744	28.3704	15.5574	20.3913	19.9237	16.636	21.1898	21.0739	19.7865	10.3657	11.1077	13.4275	18.6096	28.063	26.5864	31.9505	25.6418	23.5705	26.3823	38.3078	31.1182	14.5617	16.3258	29.0615	19.9549	15.0251	43.4338	18.7849	41.5933	27.238	12.4326	24.9829	41.612	29.9261	15.3141	28.5153	26.3598	22.7949	19.1649	28.5164	30.2513	23.4015	18.0067	23.9526	45.5604	24.9355	33.6076	27.7292	24.7046	25.6301	23.4097	22.7278	12.3891	26.4579	21.1323	31.2563	21.627	44.6308	27.0921	29.0616	38.2727	38.1636	44.358	23.239	36.4303	34.5458	28.282	47.5304	15.7613	15.5872	27.3257	34.2354	21.5468	32.4499	23.7092	26.9482	35.4468	36.0457	43.4826
MRPS17P1	0.453188	0.324914	0.41781	0.831047	0.491528	0.629635	0.715091	0.350652	0.642954	0.266006	0.647316	0.349892	0.622296	0.601218	0.307194	0.35585	0.818492	0.430079	0.347131	1.10497	0.983497	0.486065	3.72686	2.21803	4.32592	5.45666	3.30513	5.89262	4.91048	5.6711	5.6178	4.44516	4.20312	4.4224	5.65711	4.40036	3.63272	4.44007	2.63529	4.8543	3.8392	4.64133	3.45501	5.84344	4.83875	3.07285	4.74637	5.02377	3.04814	2.27799	4.2991	3.5151	3.23331	2.84123	2.13564	3.04684	2.6851	3.90527	3.06274	5.94115	6.00383	2.37059	7.69686	0.682785	0.973673	0.386357	1.28777	0.348289	0.442923	0.776611	0.639519	1.4181	0.524327	0.839964	0.83032	1.18046	0.734143	0.662188	0.483724	0.345528	1.40983	0.990609	1.27716	0.324905	0.831901	0.354582	0.191088	0.283505	0.473667
MRPS17P3	0	0	0	0	0	0	0	0	0	0	0	0	0	0	0	0	0	0	0	0	0	0	0	0	0	0	0	0	0	0	0	0	0	0	0	0	0	0	0	0	0	0	0	0	0	0	0	0	0	0	0	0	0	0	0	0	0	0	0	0	0	0	0	0	0	0	0	0	0	0	0	0	0	0	0	0	0	0	0	0	0	0	0	0	0	0	0	0	0
MRPS17P5	0	0	0	0	0	0	0	0	0	0	0	0	0	0	0	0	0	0	0	0	0	0	0	0	0	0	0	0	0	0	0	0	0	0	0	0	0	0	0	0	0	0	0	0	0	0	0	0	0	0	0	0	0	0	0	0	0	0	0	0	0	0	0	0	0	0	0	0	0	0	0	0	0	0	0	0	0	0	0	0	0	0	0	0	0	0	0	0	0
MRPS17P9	0	0	0	0.034627	0	0	0	0	0	0	0	0	0	0	0	0	0	0	0	0	0	0	0	0	0	0	0	0	0	0	0	0	0	0	0	0	0	0	0	0	0	0	0	0	0	0	0	0	0	0	0	0	0	0	0	0	0	0	0	0	0	0	0.0411597	0	0	0	0.0378757	0	0	0	0	0	0	0	0	0	0	0	0	0	0	0	0	0	0	0	0	0	0
MRPS18A	56.8084	47.4839	55.8822	41.5524	41.8245	39.4571	41.6183	42.8797	24.1108	25.643	26.5862	28.2246	28.0922	28.0568	27.7352	23.5306	17.0519	18.9235	19.9352	12.3126	14.5789	11.7263	47.7582	37.5137	32.6472	24.9845	22.4879	24.7304	21.4718	43.2839	31.0631	18.3555	23.6702	24.3341	22.4734	36.1149	23.4439	46.2602	33.0424	31.8227	28.3265	27.6952	43.928	20.538	31.9666	40.6604	29.819	32.364	37.1252	28.5497	35.5407	40.4562	21.608	29.1316	61.061	29.7581	25.0258	26.695	30.6048	23.6024	25.9113	27.1706	9.34325	32.9103	53.8045	67.033	18.1424	50.3526	29.7496	48.3542	59.3769	25.1921	57.2565	18.137	25.8437	29.5809	27.9324	34.3602	19.6715	21.4227	27.2428	35.1864	33.824	56.2898	29.4191	65.2431	55.511	45.7254	38.6039
MRPS18AP1	0.186607	0.0928326	0	0.173135	0.0893687	0.104939	0.286037	0.150279	0.68888	0.691615	0.369895	0.0291577	1.24459	0.801624	0.789927	0.800663	0	0.0860157	0	0.0526178	0	0	0.987249	0.160727	0.473148	0.325078	0.129613	1.11357	0.416928	0.305795	1.01891	0.99633	0.663651	0.784268	1.4724	0.729594	0.178658	0.189747	0.645	0.620272	0.198922	0.496603	0.170852	0.451148	0.617712	0.256071	0.992179	0.170876	0.766597	0.315925	0.900335	0.35802	0.0788612	0.845175	0.574097	0.542076	0.210596	0.23182	0.788204	1.62216	1.18497	0.0994654	1.72871	0	0.036062	0.154543	0.151503	0.0497556	0.0369102	0.163497	0	0.333671	0	0.0311098	0.0691933	0	0.139837	0.294306	0	0	0.746378	0.118873	0.205993	0.0812262	0.567205	0.039398	0	0.243005	0.1421
MRPS18B	58.6745	49.7118	47.317	40.6174	55.5873	50.3708	51.1529	50.1934	58.0496	53.7864	53.7735	41.608	68.7637	70.0419	68.2848	62.1848	53.6567	60.125	54.7971	62.4047	57.5056	58.6923	73.5747	61.4942	48.3962	67.9412	40.7633	36.2837	35.2999	97.6042	51.1109	28.4337	25.6169	47.8186	31.3078	46.3976	53.9151	44.2489	65.3293	46.7362	45.3344	42.0966	69.5747	46.5542	48.5419	69.5598	36.6302	56.6626	37.7458	56.5007	42.7209	60.6681	41.0078	33.3035	57.0194	79.76	51.1572	69.4211	45.9185	31.044	46.7403	52.153	16.5874	93.883	95.0954	73.0215	55.1091	110.607	80.2059	92.7846	114.228	61.8959	81.0609	47.0069	52.6561	94.3326	61.3184	83.5828	29.6281	30.3681	94.79	57.8516	52.9813	69.3672	80.8835	94.0036	124.541	74.3999	83.697
MRPS18BP1	0	0	0	0	0	0	0	0	0	0	0	0	0	0	0	0	0	0	0	0	0	0	0	0	0	0	0	0	0	0	0	0	0	0	0	0	0	0	0	0	0	0	0	0	0	0	0.0536313	0	0	0	0	0	0	0	0	0	0	0	0	0	0	0	0	0	0	0	0	0	0	0	0	0	0	0	0	0	0	0	0	0	0	0	0	0	0	0	0	0	0
MRPS18BP2	0	0	0	0	0	0	0	0	0	0	0	0	0	0	0	0	0	0	0	0	0	0	0	0	0	0	0	0	0	0	0	0	0	0	0	0	0	0	0	0	0	0	0.436622	0	0	0	0	0	0	0	0	0	0	0	0	0	0	0	0	0	0	0	0	0	0	0	0	0	0	0	0	0	0	0	0.0345967	0	0	0	0	0	0	0	0	0	0	0	0	0	0
MRPS18C	28.7907	26.318	27.0532	20.2568	19.1249	19.3088	17.5436	16.2302	16.9005	17.9288	16.4603	12.8002	17.9132	16.9844	20.2309	16.5915	21.7355	19.5256	22.9602	12.5757	14.4632	12.0909	24.3357	31.5025	31.9713	34.5047	28.7309	25.8904	23.1626	38.7525	22.306	22.724	20.175	28.8654	21.3885	25.4674	36.6646	25.8814	36.378	28.7752	28.3862	32.3174	30.5445	24.1257	27.1279	17.3397	20.0581	13.2258	25.2795	34.0035	35.3157	20.4397	25.367	26.8298	24.8929	21.4214	28.0794	27.6936	30.7174	24.677	15.3519	31.9118	12.3067	31.613	27.4792	27.7404	26.0963	16.0213	30.1557	29.2251	17.4146	32.658	9.49031	34.6874	32.0365	27.0464	24.2617	30.0192	15.4792	14.7809	14.8446	15.0573	24.2248	17.5855	32.2929	17.2957	7.3091	15.8763	20.8413
MRPS18CP4	0	0	0	0	0	0	0	0	0	0	0	0	0	0	0	0	0	0	0	0	0	0	0	0	0	0	0	0	0	0	0	0	0	0	0	0	0	0	0	0	0	0	0	0	0	0	0	0	0	0	0	0	0	0	0	0	0.0175496	0	0	0	0	0	0	0	0	0	0	0	0	0	0	0	0	0	0	0	0	0	0	0	0	0	0	0	0	0	0	0	0
MRPS18CP6	0	0	0	0	0	0	0.0953455	0	0	0	0	0	0	0.0501015	0	0	0	0	0	0	0	0	0	0.0321454	0	0.0232198	0	0	0.0231626	0	0	0.0383204	0	0	0.0387473	0	0	0	0.0184286	0	0.0596767	0.0382002	0.0379671	0.0214832	0	0	0	0	0.0365046	0	0	0	0.0262871	0	0	0	0	0	0	0.020277	0.0263326	0	0	0	0	0	0	0	0	0	0	0	0	0	0	0	0	0	0.0403104	0	0	0	0	0	0	0	0	0	0
MRPS2	134.437	120.45	114.376	81.8928	157.646	156.937	153.125	153.786	138.878	135.078	135.705	333.534	87.8771	85.2226	84.7855	81.4007	46.9723	47.6957	46.4164	44.6725	45.4723	38.3384	60.0988	115.177	38.0771	47.6471	43.1395	37.7684	36.3422	76.9213	30.8153	20.578	26.4133	37.2527	42.0408	15.3443	46.0144	36.4314	64.0761	37.2433	26.2577	47.5975	53.5526	46.7905	23.9363	114.372	31.0525	37.3536	38.0013	66.4274	57.6215	42.702	34.6727	32.8539	46.9841	54.5815	52.9824	48.7892	33.4424	38.4451	32.0468	37.084	26.2187	75.3112	59.4662	96.937	42.7995	75.529	60.2006	65.2762	118.409	48.8828	83.6825	44.9847	79.4339	70.7581	68.4851	57.6471	25.8792	26.9896	77.1672	63.7952	30.7753	88.4148	39.5153	178.946	101.993	80.718	94.6387
MRPS21	184.527	184.365	179.032	116.243	169.443	159.717	130.385	138.758	122.115	116.723	105.004	100.915	87.7882	90.6336	97.4682	83.6248	76.0743	89.9725	80.0385	60.721	63.638	71.4515	81.8676	97.931	57.8817	75.2555	93.4726	77.3928	53.8995	88.3469	195.824	90.3211	59.7728	78.1218	53.7038	133.835	190.112	83.109	94.3174	74.5675	150.226	183.418	112.8	81.7437	76.8022	122.438	129.681	86.7027	157.828	112.735	157.784	135.234	22.0023	126.65	197.375	140.155	101.068	132.102	96.7464	124.237	79.7877	69.5263	52.3551	81.388	177.281	148.438	68.2519	110.607	117.891	108.194	119.787	80.2895	98.7307	123.101	81.7519	118.497	100.682	81.118	49.8236	56.0907	73.1865	157.071	73.1686	87.8056	173.716	106.69	119.812	110.284	118.796
MRPS21P1	0	0	0	0	0	0	0	0	0	0	0	0	0	0	0	0	0	0	0	0	0	0	0	0	0	0	0	0	0	0	0	0	0	0	0	0	0	0	0	0	0	0	0	0	0	0	0	0	0	0	0	0	0	0	0	0	0	0	0	0	0	0	0	0	0	0	0	0	0	0	0	0	0	0	0	0	0	0	0	0	0	0	0	0	0	0	0	0	0
MRPS21P2	0	0	0	0	0	0	0	0	0	0	0	0	0	0	0	0	0	0	0	0	0	0	0	0	0	0	0	0	0	0	0	0	0	0	0	0	0	0	0	0	0	0	0	0	0	0	0	0	0	0	0	0	0	0	0	0	0	0	0	0	0	0	0	0	0	0	0	0	0	0	0	0	0	0	0	0	0	0	0	0	0	0	0	0	0	0	0	0	0
MRPS21P3	0	0	0	0	0	0	0	0	0	0	0	0	0	0	0	0	0	0	0	0	0	0	0	0	0.0450617	0.0232198	0	0.278391	0.0231626	0	0.0826147	0.0766408	0	0	0	0.159599	0.0198509	0.0758987	0.0368571	0	0.0397844	0.477503	0	0.150383	0	0	0.107263	0	0.0182523	0.0332553	0.0225084	0.0976418	0	0.0359649	0.0459278	0.0373846	0.0175496	0.0534969	0.0450402	0	0	0	0.658555	0	0	0	0	0	0	0	0	0	0	0.0311098	0	0	0	0	0	0	0.0414655	0	0	0	0	0	0.0477719	0	0
MRPS21P6	0	0	0	0.034627	0	0	0	0	0	0	0.0462369	0.0291577	0.0444497	0	0	0	0	0	0	0	0	0	0	0.0160727	0	0.0464397	0.0432043	0	0	0	0.0275382	0	0.0442434	0.0435704	0	0.0911992	0	0.113848	0	0	0	0.0191001	0.0189836	0.0429665	0	0.0182908	0.0268157	0.0341753	0	0.0166276	0.0225084	0	0	0	0	0	0.0350993	0.0178323	0	0.020277	0.0263326	0.0331551	0.0411597	0	0	0.0386357	0	0	0	0	0	0	0	0	0	0.0347194	0	0	0	0	0	0	0	0	0	0	0	0	0
MRPS21P7	0	0	0	0	0	0	0	0	0	0	0	0	0	0	0	0	0	0	0	0	0	0	0.0987249	0	0.0225308	0	0.0864087	0	0	0.0277995	0.0275382	0.0383204	0	0.304993	0	0	0.0397018	0.113848	0.0184286	0	0.0198922	0.0764004	0	0.257799	0.154428	0	0	0.0341753	0	0.0166276	0.0675252	0	0	0.0899122	0.0229639	0	0	0.0534969	0.0675604	0.020277	0.0789977	0.0165776	0.0411597	0	0	0	0	0	0	0	0	0	0	0	0	0	0	0	0	0	0	0	0	0	0	0	0	0	0
MRPS21P8	0.0266581	0	0	0	0	0	0	0	0	0	0	0	0	0	0	0	0	0	0	0	0	0	0.0740436	0.0321454	0.112654	0.0928793	0.0432043	0	0	0.111198	0.137691	0.153282	0.13273	0.0653557	0.154989	0.0683994	0	0.151797	0	0.107873	0.0397844	0.114601	0.0379671	0.128899	0.12869	0.0182908	0	0.102526	0.0730093	0.0665106	0.0225084	0	0	0.0359649	0.0229639	0.0373846	0	0.0891615	0.0225201	0.0811078	0.10533	0.0165776	0.0823194	0	0	0	0	0	0	0	0	0	0	0	0	0	0	0	0	0	0.0414655	0	0	0	0	0	0	0	0
MRPS21P9	0	0.0464163	0	0.034627	0	0	0	0	0	0	0	0	0	0	0	0	0	0	0	0	0	0	0.148087	0.0642908	0	0	0	0	0	0	0.0550764	0	0	0.130711	0	0	0.138956	0.0758987	0.0184286	0	0.0198922	0	0.0759342	0	0.025738	0.0365815	0.0536313	0.0341753	0	0	0.0675252	0	0	0.0899122	0.0688917	0	0	0.0178323	0.0450402	0.020277	0	0	0.0823194	0	0	0	0	0	0	0	0.0491938	0	0	0	0	0	0	0	0	0	0	0	0	0	0	0	0	0	0.0473667
MRPS22	43.5327	39.5467	38.9086	37.4317	34.4516	30.7472	35.1825	33.0114	35.684	34.5276	35.0013	31.7235	36.9377	35.2714	32.6503	33.7168	26.3736	28.9873	29.407	21.4155	20.8848	21.1438	42.7972	62.0246	49.8157	44.7678	31.7552	32.9894	32.1729	56.572	52.3501	40.1981	26.0594	29.1922	31.1141	62.0383	46.5901	28.8035	63.1363	39.7244	78.5345	32.5275	64.8478	28.1001	31.0658	44.2454	73.9039	31.9539	49.5185	55.7026	59.6922	48.2025	37.3539	39.2377	68.8228	45.3662	58.9844	31.7415	49.229	47.1845	31.8624	33.2712	19.6743	47.7267	73.2419	52.5446	32.6867	21.992	40.6013	32.7403	40.6341	59.1849	21.7596	37.3317	51.9988	34.1292	44.1185	41.5339	25.3552	21.7683	42.4606	30.4711	40.2922	20.2253	42.1245	37.6645	11.0831	47.9934	36.9934
MRPS23	125.053	109.31	118.188	101.769	109.566	99.5873	102.925	106.448	73.6642	83.313	76.6145	83.9449	59.2959	63.2281	66.8805	60.539	65.9795	69.3717	66.5996	52.1443	50.2741	52.6165	133.155	173.039	130.273	99.0326	93.667	118.131	61.8674	140.304	113.32	117.912	76.5411	116.616	58.7797	119.995	107.294	114.227	112.764	129.205	130.752	136.203	74.4725	94.9129	79.6077	152.801	90.8783	77.5095	73.8854	109.51	101.67	109.814	47.8688	100.054	128.207	90.5454	84.8701	83.6156	138.386	113.733	83.3163	122.674	54.2073	105.593	112.477	177.647	100.446	74.6831	115.16	152.175	148.959	93.6364	127.936	80.4498	86.7338	110.199	147.458	87.372	42.9708	50.7542	86.5384	122.994	176.948	94.1006	78.5012	148.058	68.6483	113.888	150.816
MRPS24	110.071	86.0558	99.23	76.4217	61.5303	61.7043	59.5433	58.609	42.8942	48.0939	46.653	44.9903	49.2503	45.9431	49.5899	48.4846	50.4282	52.5556	53.359	31.8338	34.0753	38.0953	36.4048	55.049	45.6475	38.5681	34.9955	25.4264	44.2175	66.2185	35.9924	18.7003	26.5018	33.0046	35.0663	26.0374	50.064	34.0405	76.5891	45.0641	27.9486	42.1157	45.5416	31.1937	31.7607	61.5302	40.438	32.9108	29.4957	55.0375	83.5511	45.7614	35.3561	56.303	74.5408	47.2354	64.688	37.8401	36.3925	47.4683	34.1797	44.5936	21.897	46.1563	27.4792	100.685	54.0107	66.573	43.5172	51.4607	64.2963	63.7728	81.0084	25.8833	63.3119	43.434	38.56	83.2885	27.7335	31.443	38.7702	69.937	21.7116	71.5603	84.8917	89.591	167.202	75.2099	121.78
MRPS25	25.4851	27.5713	26.0609	30.7834	24.4423	27.9663	26.4584	27.3008	25.4885	22.9297	21.4539	25.3963	22.0026	19.1889	19.0021	18.5932	32.7851	30.3205	29.407	30.571	26.5544	31.1081	80.6582	75.0435	111.866	108.228	99.6508	103.098	86.5357	68.22	126.731	81.6607	65.3917	117.226	88.0339	71.3178	131.215	99.9585	76.0547	115.991	60.1541	200.647	109.136	133.561	84.292	146.82	106.217	46.7518	70.4904	103.956	55.1681	89.8955	37.3802	57.2741	38.5793	52.0767	44.4884	105.175	51.9089	127.968	133.19	65.8461	55.154	76.5061	117.814	31.7586	68.0626	37.9635	40.1214	74.0233	46.5865	150.861	26.898	39.6649	64.6612	74.0564	41.8462	62.0985	31.9661	27.3735	97.6926	49.055	90.6368	41.3442	54.9433	65.4006	48.8229	58.8071	63.8503
MRPS26	147.419	131.59	137.616	116.901	117.028	120.995	109.647	109.554	77.2923	90.3888	95.7565	68.9578	51.1616	56.7149	55.2949	50.2638	25.5097	24.6435	25.8365	27.2034	26.2073	26.7943	24.2123	46.6109	51.7083	63.2276	56.4681	43.8003	56.3084	53.4029	86.3323	56.3693	40.0403	43.1347	51.069	49.7948	55.8803	32.3708	46.2926	57.7932	53.9079	66.0864	54.1981	32.8264	32.713	42.6724	89.5911	41.3863	67.205	44.296	78.1941	94.7125	29.2838	87.7004	105.358	29.9076	25.096	70.3841	81.7706	75.3086	38.3402	51.1915	32.5985	38.7822	55.1748	83.4145	22.3845	74.2851	37.0579	39.4028	72.364	30.7394	92.2815	27.2522	20.0315	47.3572	71.7712	75.7837	7.82021	7.56322	38.7702	78.377	47.4195	44.715	32.9357	52.7145	60.3359	103.196	49.5929
MRPS27	95.516	79.4647	87.2179	77.2181	74.7122	69.4173	70.079	66.7241	55.7992	53.0948	60.0617	29.0993	47.6056	53.5084	50.0726	49.819	82.2129	87.564	86.2372	53.3019	52.241	58.5708	136.462	121.815	103.214	115.194	94.4231	78.1816	70.2755	131.77	48.6325	59.2816	58.7995	114.242	77.2621	53.3287	161.646	85.0444	137.33	101.886	69.9609	102.873	93.1523	118.179	98.1133	115.616	72.4291	92.7517	91.006	141.834	111.912	130.254	83.5666	79.1228	132.594	135.332	127.2	156.122	110.619	85.1226	106.015	107.307	49.3916	192.545	121.349	143.416	93.4392	186.733	103.164	119.639	123.821	127.337	132.078	151.722	123.13	170.715	131.377	174.155	36.5212	33.5546	156.905	121.171	107.693	118.875	84.3623	145.615	147.567	93.8808	288.037
MRPS28	23.6191	22.2798	21.465	16.6209	16.5332	17.5773	14.6355	15.078	12.905	14.5239	12.8076	9.27213	11.9125	11.7237	14.0431	11.5651	10.6859	13.9776	10.3643	7.52435	8.50436	11.6048	17.6471	22.7107	30.0787	22.0588	18.405	18.9306	23.5333	22.323	17.5694	14.2935	14.91	15.3586	15.2277	17.9662	19.9502	16.0905	29.67	27.6156	24.2685	19.081	51.5024	21.5477	20.6934	33.8928	25.9844	14.3878	25.9	12.7534	39.7048	15.7203	16.9026	18.8995	32.5858	30.431	28.2725	25.5359	30.222	22.5682	19.6178	23.192	19.6332	24.8534	18.2113	28.9768	14.8094	25.9227	18.2706	18.3934	16.7259	21.3132	21.4974	6.31528	29.0958	29.8587	28.4917	21.6315	15.2776	16.4318	14.6788	22.3481	21.2997	22.0529	16.1464	22.0235	24.7459	30.9021	27.6148
MRPS30	54.4092	48.5514	59.3813	60.2509	47.8122	40.9263	55.4911	57.4068	64.2495	56.2336	56.8251	60.4147	42.7162	42.6364	39.4086	42.8355	24.5547	27.482	27.0266	28.2032	29.0421	29.1639	113.262	110.05	94.0437	123.622	101.66	84.863	86.2809	102.135	52.0472	70.7777	87.7346	86.5745	125.193	62.4259	100.902	83.4506	89.6734	91.9621	68.2502	80.0485	70.486	81.1851	127.583	101.788	81.7341	117.085	68.1541	126.22	105.114	100.636	58.0682	60.9065	116.083	98.4336	104.403	110.935	66.547	76.0386	107.911	100.941	83.513	76.1988	89.4337	53.4718	63.7069	33.7343	42.9635	72.47	44.422	79.6222	26.6358	66.1394	94.9678	77.0076	44.6779	104.295	17.011	19.1192	77.0843	32.8486	36.3371	28.9572	48.6284	44.0863	10.3187	40.1363	68.4449
MRPS31	14.2887	13.6	15.2501	12.6388	17.2928	15.4785	12.0612	13.1244	12.1702	12.9811	9.38608	13.9082	14.5351	14.3791	14.7014	13.7002	14.9147	11.3541	10.1164	13.628	10.5871	11.1187	33.912	23.6108	24.3558	30.8824	27.2187	25.2408	28.6059	30.3849	28.9702	25.9812	23.449	25.2055	25.8057	28.2718	31.3446	21.8588	28.1404	27.1571	26.7351	19.4439	29.3676	25.028	18.7115	23.4122	33.0101	28.6731	16.2263	48.0206	23.5213	23.3689	15.0099	17.2452	22.7802	18.7671	20.5331	29.9583	28.8032	25.9748	28.2022	30.6353	14.4471	30.2133	20.7717	16.4202	12.7262	9.4038	15.8345	21.132	13.9218	27.1107	12.4265	19.0703	21.8305	31.2127	21.9893	17.8423	7.73959	5.22131	32.3431	12.759	22.9064	12.5495	25.8646	8.98274	2.10196	18.7519	13.4048
MRPS31P1	0	0	0	0	0	0	0	0	0	0	0	0	0	0	0	0	0	0	0	0	0	0	0	0	0	0	0	0	0	0	0	0	0.0442434	0	0	0	0	0	0	0	0	0	0	0	0	0	0	0.0341753	0	0	0	0	0	0	0	0	0	0	0	0	0	0	0	0	0	0	0	0	0	0	0	0	0	0.0311098	0	0	0	0	0	0	0	0	0	0	0	0	0	0	0
MRPS31P2	0	0	0.0522263	0	0	0	0	0	0	0.0532012	0	0	0.0444497	0.150304	0.0877697	0	0	0	0	0	0	0	0.0740436	0.144654	0.0225308	0	0.0216022	0	0.208464	0.0277995	0.0275382	0.153282	0.26546	0.0871409	0.116242	0.0455996	0	0	0.0737143	0.0269684	0.0397844	0.0955005	0.0949178	0.0429665	0.051476	0.0548723	0.0268157	0.102526	0.146019	0.0665106	0.0675252	0.0650945	0.0262871	0.233772	0.0688917	0	0.0175496	0.0713292	0.0900805	0.0405539	0.0526652	0.0165776	0.370437	0	0.0721239	0	0	0	0	0	0	0.208544	0	0.0933293	0	0	0	0	0	0	0.0414655	0	0.0411986	0	0.113441	0.078796	0	0	0
MRPS31P4	3.35892	1.85665	2.66354	4.05135	3.35133	3.30559	3.48011	3.15587	3.30662	5.05411	4.06884	2.82829	2.31138	1.85375	1.79928	1.77925	3.09208	2.1934	4.61188	2.47304	2.77693	2.30881	6.78733	9.06501	9.48548	9.84521	8.66247	8.16615	10.9559	11.37	8.26147	8.81369	7.3444	8.64873	10.113	14.4551	9.29023	8.65245	8.66143	10.221	9.22999	8.93885	13.0987	8.97999	6.04843	7.95649	12.8447	10.6627	6.6986	9.77705	6.66248	7.55096	5.20484	7.22894	5.16688	3.57023	4.8437	9.13014	14.6381	7.40109	10.849	8.98504	8.72585	6.31576	6.52722	6.52944	3.90119	3.83118	5.38889	6.58075	4.37825	9.885	6.55408	5.31977	8.51078	8.74929	12.5504	6.40115	2.70079	1.80442	6.80033	4.47755	7.91012	4.91419	4.15951	4.33378	1.09875	9.39618	4.8314
MRPS31P5	9.35699	10.815	9.97523	10.4573	9.87524	11.7532	8.53342	8.71621	8.90951	7.92697	6.56563	5.919	7.6898	7.01421	6.14388	6.85012	4.22887	4.04274	2.87623	3.68325	3.99184	5.16444	20.5101	14.1761	18.7457	28.2585	25.8794	25.148	24.923	24.0466	25.2801	28.0888	25.7497	27.0355	34.1364	33.6753	21.9948	23.984	16.1803	28.4516	17.903	18.0114	23.8434	24.1042	16.6782	21.071	33.895	31.2362	14.036	23.7276	15.3057	22.8807	6.44033	20.4281	8.72628	10.8602	10.1788	24.5907	26.1684	25.0826	35.6017	23.4904	18.7277	11.7439	14.0642	7.37942	9.88555	12.6877	3.76484	18.0255	8.26455	17.5177	11.3255	12.5995	10.9671	18.8526	18.6333	11.5515	3.66824	1.88121	19.6961	10.3816	30.6105	16.0422	9.79375	9.25852	1.1943	15.1068	10.847
MRPS33	40.7069	32.4914	38.8041	29.1905	42.0927	41.3985	34.3721	37.7202	35.5003	33.5167	34.7239	19.5356	25.6919	27.9566	32.4748	25.043	29.3293	29.9335	28.4151	23.4676	25.8023	22.9058	35.7137	31.4704	30.1012	35.3406	36.4645	22.3641	29.1386	29.3841	50.6979	32.6106	25.263	42.089	21.3498	24.5098	39.6621	22.9973	47.214	25.566	38.6506	28.7457	22.3436	33.1486	22.495	37.2217	32.4738	34.0386	22.7241	34.4359	36.0359	35.151	21.5291	48.5886	40.7609	38.5996	37.0824	25.9638	37.7888	47.2858	37.9716	35.277	15.97	34.0027	44.5005	55.1332	32.4594	42.9888	38.7188	35.9285	30.4509	45.129	33.3472	27.9366	42.5885	32.8098	50.4461	67.5432	21.6467	24.6093	35.6188	55.7911	24.9663	36.2675	58.649	29.9425	33.727	29.4441	44.2879
MRPS33P2	0	0	0	0	0	0	0	0	0	0	0	0	0	0	0	0	0	0	0	0	0	0	0.0246812	0	0.0225308	0.116099	0	0.0463986	0	0.0833986	0.0275382	0.0383204	0.0442434	0.0435704	0.0774946	0	0.0198509	0.113848	0.0368571	0.0809051	0.0397844	0.0573003	0.0189836	0.107416	0.025738	0	0	0	0.0365046	0	0.0675252	0.0650945	0.0788612	0.0179824	0	0.0373846	0	0.0356646	0.0675604	0.020277	0.0526652	0	0.164639	0	0	0	0	0	0	0	0	0	0	0	0.0345967	0	0	0	0	0	0	0	0	0	0	0	0	0	0
MRPS33P3	0	0	0	0	0	0	0	0	0	0	0	0	0	0	0	0	0	0	0	0	0	0	0	0	0	0	0	0	0	0	0	0	0	0	0	0	0	0	0	0	0	0.0191001	0	0	0	0	0	0	0	0	0	0	0	0	0	0	0	0	0	0	0	0	0	0	0	0	0	0	0	0	0	0	0	0	0	0	0	0	0	0	0	0	0	0	0	0	0	0	0
MRPS33P4	0	0	0	0	0	0	0	0	0	0	0	0	0	0	0	0	0	0	0	0	0	0	0.0246812	0	0.0450617	0.0464397	0	0.927971	0	0.0555991	0.30292	0	0	0.0871409	0	0.0227998	0	0	0	0	0	0	0	0	0	0	0	0.341753	0.200775	0.0332553	0.0900335	0.0325473	0	0	0	0	0	0	0	0	0.0526652	0.0663102	0	0	0	0	0	0	0	0.0408743	0	0	0	0	0	0	0	0	0	0	0	0	0	0	0	0	0	0	0
MRPS34	183.408	152.849	180.755	126.977	127.753	125.875	120.946	129.841	91.7128	98.9542	100.242	68.8412	84.8989	91.9362	91.3682	78.3315	95.3543	100.552	97.8909	56.1958	61.671	69.8718	102.699	71.8772	88.2984	64.9226	67.4636	66.3964	79.0541	102.302	49.4862	36.9408	47.3847	55.9444	64.2818	32.5809	80.1381	48.3854	73.7143	69.6862	75.2125	87.1347	71.0175	46.8549	37.7834	82.4731	44.8626	84.5155	67.0408	81.9577	97.0337	101.222	59.0671	83.5464	98.0788	76.4514	117.741	98.5056	53.9132	60.2834	52.7968	78.0969	33.7098	90.947	51.5686	144.382	64.4644	99.8594	106.375	87.0622	133.561	53.3456	106.596	50.4911	124.686	129.746	62.0526	101.499	26.2824	28.9476	58.9224	91.2945	30.7753	113.392	48.2881	113.151	140.736	89.6282	99.7069
MRPS35	59.1543	49.7583	54.5765	48.6509	46.3377	43.7072	38.5196	40.5254	44.7772	41.3905	36.6658	40.7916	34.9375	38.5781	40.6812	36.697	57.6127	61.7593	56.0369	35.5697	32.9761	42.2269	65.9235	76.0078	59.2561	66.2926	59.6436	45.2386	42.0865	70.305	58.3535	45.2947	32.3419	50.3239	52.9676	38.6229	84.287	64.3241	109.392	55.4469	35.6469	60.49	78.3262	45.7593	74.4343	76.1445	79.2939	57.0385	58.2796	78.0335	95.7957	73.2964	49.0254	49.4877	86.5509	78.6197	90.3456	91.765	87.1078	48.4214	52.0858	64.3375	32.0634	81.866	77.389	68.5784	70.4487	43.2874	87.4034	97.8121	61.1479	92.5936	40.111	66.5749	88.9826	111.762	90.824	70.1919	53.8949	63.0781	68.3351	47.6285	34.442	39.1104	64.4723	44.0075	18.0578	76.2224	66.6923
MRPS35P2	0	0	0	0	0	0	0	0	0	0	0	0	0	0	0	0	0	0	0	0	0	0	0	0	0	0	0	0	0	0	0	0	0	0	0	0	0	0	0	0	0	0	0	0	0	0	0	0	0	0	0	0	0	0	0	0	0	0	0	0	0	0	0	0	0	0	0	0	0	0	0	0	0	0	0	0	0	0	0	0	0	0	0	0	0	0	0	0	0
MRPS35P3	0	0	0	0	0	0	0	0	0	0	0	0	0	0	0	0	0	0	0	0	0	0	0	0	0	0.417957	0	0	0	0.0277995	0	0.0766408	0.0884868	0.0217852	0.503715	0	0	0	0	0	0	0	1.30987	0	0.205904	0	0	0	0	0	0.112542	0	0	0	0	0	0.0175496	0	0	0	0.0263326	0	0	0	0	0	0	0	0	0	0	0	0	0	0	0	0	0	0	0	0	0	0	0	0	0	0	0	0
MRPS36	22.1795	16.4314	18.697	14.7165	18.0972	15.4261	18.068	17.6829	15.5228	17.6628	16.599	18.0486	14.1795	16.5335	17.1151	13.033	13.9144	14.1496	13.7861	12.3652	14.1739	10.0251	20.6829	23.2411	23.5447	20.596	21.3429	14.4764	14.1524	23.6852	19.1666	20.8846	16.6798	18.9531	15.8476	19.4938	25.7268	15.8628	30.3887	23.1119	23.6916	24.6582	27.2984	17.4659	26.1756	30.9297	23.0346	15.3447	24.6954	27.2361	22.846	19.0727	14.6156	24.3123	37.3623	29.6646	40.6099	26.7841	37.6311	21.5341	18.3538	29.1765	10.6604	22.3612	24.0173	26.9291	32.0428	20.3998	19.9684	19.9466	20.1203	28.0283	21.7596	19.1636	35.0464	26.977	31.6381	33.3669	16.366	20.962	23.0548	14.5818	26.8203	13.8897	26.6965	15.5622	12.1818	16.7673	21.3624
MRPS36P1	0	0	0	0	0	0	0	0	0	0	0	0	0	0	0	0	0	0	0	0	0	0	0	0	0	0	0.0216022	0	0	0	0.137691	0	0	0	0	0	0	0	0	0	0.0994611	0	0	0	0	0	0.0536313	0	0.146019	0	0	0	0	0	0	0	0	0.0356646	0	0	0	0	0.164639	0	0	0	0	0	0	0	0	0	0	0	0	0	0	0	0	0	0	0	0	0	0	0	0	0	0
MRPS36P2	0	0	0	0	0	0	0	0	0	0	0	0	0	0	0	0	0	0	0	0	0	0	0	0	0	0	0	0	0	0	0	0	0	0	0	0	0	0	0	0	0	0	0	0	0	0	0	0	0	0	0.0450168	0	0	0	0	0	0	0	0	0	0	0	0	0	0	0	0	0	0	0	0	0	0	0	0	0	0	0	0	0	0	0	0	0	0.0756274	0	0	0	0
MRPS36P3	0	0	0	0	0	0	0	0	0	0	0	0	0	0	0	0	0	0	0	0	0	0	0	0	0	0	0	0	0	0	0	0	0	0	0	0	0	0	0	0	0	0	0	0	0	0	0	0	0	0	0	0	0.0525742	0	0	0	0	0	0	0	0	0	0	0	0	0	0	0	0	0	0	0	0	0	0	0	0	0	0	0	0	0	0	0	0	0	0	0	0
MRPS36P4	0	0.0464163	0	0	0	0	0	0	0	0	0	0	0	0	0	0	0	0	0	0	0	0	0	0.0160727	0.0225308	0.0232198	0	0.0463986	0.0463253	0.0277995	0	0.0766408	0.0884868	0	0	0.0227998	0.0198509	0	0	0.0269684	0	0	0	0	0.025738	0	0.0536313	0	0.0182523	0	0	0	0	0.0179824	0	0.0186923	0	0	0	0.0608309	0	0	0	0	0	0	0	0	0	0	0	0	0	0	0	0	0	0	0	0	0	0	0	0	0	0	0	0	0
MRPS36P5	0	0	0	0	0	0	0	0	0	0	0.0462369	0	0	0	0	0	0.909435	1.16121	0.694262	0.105236	0	0	0	0	0	0	0	0	0	0	0	0	0	0	0	0	0	0	0	0	0	0	0	0	0	0	0	0	0	0	0	0	0	0	0	0	0	0	0.0225201	0	0	0	0	0	0	0	0	0	1.10731	0	0	0	0	0	0	0	0	0	0	0	0	0	0	0	0	0	0	0	0
MRPS5	50.917	47.391	52.5919	47.3697	33.1558	33.4756	35.2778	33.0615	44.9149	44.955	46.3756	39.6544	47.3389	45.2917	47.4834	48.9739	37.7416	42.4488	39.2258	45.1987	41.4804	48.3634	68.6631	58.6975	83.6795	81.2229	65.757	79.7591	85.7018	80.6464	77.5752	73.1536	72.2495	86.4438	85.4766	88.8736	73.0712	68.5365	42.312	65.2365	83.0898	88.2234	106.745	94.7625	59.3261	83.8083	83.5308	93.2985	108.181	65.5129	68.1554	75.8026	58.8042	61.6079	80.0981	80.2273	61.6695	73.3799	58.7775	74.2339	85.0016	63.4589	111.09	65.3767	62.8199	61.3922	55.2985	58.015	48.9061	53.627	67.3463	38.3304	49.0245	34.9052	45.4946	64.6128	44.1884	56.3595	42.9305	46.915	78.66	36.7714	49.5207	37.3235	57.0987	44.0863	42.8992	58.0781	51.4876
MRPS5P3	0	0	0	0	0	0	0	0	0	0	0	0	0	0	0	0	0	0	0	0	0	0	0	0	0	0	0	0	0	0	0	0	0	0	0	0	0	0	0	0	0	0	0	0	0	0	0	0	0	0	0	0	0	0	0	0	0	0	0	0	0	0	0	0	0	0	0	0	0	0	0	0	0	0	0	0	0	0	0	0	0	0	0	0	0	0	0	0	0
MRPS5P4	0	0	0	0	0	0	0	0	0	0	0	0	0	0	0	0	0	0	0	0	0	0	0	0	0	0	0	0	0	0	0	0	0	0	0	0	0	0	0	0	0	0	0	0	0	0	0	0	0	0	0	0	0	0	0	0	0	0	0	0	0	0	0.0411597	0	0	0	0	0	0	0	0	0	0	0	0	0	0	0	0	0	0	0	0	0	0	0	0	0	0
MRPS6	82.7201	67.4893	88.1058	54.1219	50.8508	51.3677	40.9986	42.7295	84.7781	85.8135	77.6779	55.662	72.8086	50.6025	57.4014	80.9559	118.909	123.046	125.116	104.709	193.633	221.889	18.9305	55.033	28.2537	24.9381	30.9127	25.7048	29.2081	19.3485	19.5797	12.3008	20.2635	18.7135	13.6778	16.7123	27.8905	27.741	24.1046	19.579	15.8541	32.1837	23.9573	18.3252	14.1302	33.3807	12.0939	17.3952	17.0112	17.4258	23.9264	12.6934	24.9727	23.7548	24.2039	28.6179	11.6179	34.4877	13.1292	17.7018	16.6159	22.5455	39.5956	74.0139	26.2892	95.1598	37.6105	64.931	133.615	80.0318	57.8519	30.4475	50.5975	79.7343	40.997	55.7941	36.2876	67.8743	25.5568	23.9182	17.1252	53.4136	16.3558	66.4837	34.3726	105.784	92.7731	27.986	49.214
MRPS6P2	0	0	0	0	0	0	0	0	0	0	0	0	0	0	0	0	0	0	0	0	0	0	0.542987	0.0803635	0.337963	0.162539	0.237624	0.32479	0.555904	0.416993	0.247844	0.536485	0.0884868	0.304993	0.658704	0.592795	0.377167	2.08721	0.405429	0.431494	0.736012	0.286502	0.151868	0.859329	0.231642	0.164617	0.670391	0.512629	0.365046	0.299298	0.382643	0.585851	0.341732	0.359649	0.367422	0.336461	0.263245	0.267484	0.270241	0.486647	0.473986	0.0497327	0.535076	0	0	0	0	0	0	0	0	0	0	0	0	0.0347194	0	0	0	0	0.0414655	0	0	0	0	0	0	0	0
MRPS6P4	0	0	0	0	0	0	0	0	0	0	0	0	0	0	0	0	0	0	0	0	0	0	0	0	0.0450617	0	0	0	0	0	0.0275382	0	0	0.0217852	0	0	0	0	0.0184286	0	0	0	0.0189836	0	0	0.0182908	0	0	0	0	0.0225084	0	0	0	0.0459278	0	0	0	0.0225201	0	0	0	0	0	0	0	0	0	0	0	0	0	0	0	0	0	0	0	0	0	0	0	0.0411986	0	0	0	0	0	0
MRPS7	145.846	130.801	132.133	100.834	86.777	83.2693	76.8962	81.6519	68.0154	74.2156	64.8703	70.9114	61.874	65.3824	68.197	55.3347	55.2482	53.5448	54.4996	28.782	26.8437	30.1968	92.0363	191.121	139.241	93.3669	81.4618	81.8935	69.928	128.74	54.0851	40.2364	51.8533	102.151	33.1289	66.9858	124.088	93.5451	127.36	89.5619	80.1856	102.109	69.233	87.4797	67.9483	151.429	80.1788	50.9212	68.8112	54.9377	90.8889	75.0865	58.4362	83.3306	101.868	83.3863	91.1529	68.4582	79.4285	63.9332	69.36	91.0771	24.2431	98.9015	59.2859	194.685	61.0934	145.336	65.7371	156.426	154.321	86.8795	114.985	64.1483	97.3204	93.7771	83.972	113.639	35.5134	38.8911	92.385	96.6438	58.0076	117.737	41.3304	218.344	60.1926	117.331	144.232
MRPS9	28.9774	25.0648	29.0901	21.9535	18.3206	16.6329	16.5424	18.4343	12.308	12.0235	12.2528	10.5551	12.4904	13.2268	14.087	11.2538	21.2808	21.4179	22.9602	10.7867	11.1077	11.8478	36.8984	33.4473	30.6645	42.9799	27.7588	35.6805	21.3791	30.2181	17.3766	20.1565	20.6174	29.6715	36.19	30.5517	39.4835	19.2403	20.6584	23.2737	23.632	33.1387	60.2159	29.9906	18.6343	39.4349	45.8011	30.2451	49.6463	38.0108	46.0297	52.4336	21.3714	26.0745	27.6715	43.1231	30.3082	38.4821	25.2	24.5757	21.6454	33.8514	7.82034	42.8789	53.516	27.47	45.6023	32.9879	30.857	31.0236	41.6671	19.4363	30.4109	26.3811	24.356	43.052	23.3178	40.5774	20.6389	18.3898	34.2505	22.7444	21.6704	27.3326	36.9062	18.1231	11.0353	40.5008	29.5095
MRRF	40.7602	49.8975	36.2973	38.2974	45.9802	50.5282	48.0541	42.2786	63.7443	53.8928	58.6746	38.109	50.5393	44.6905	48.1856	49.6856	20.144	21.633	19.5385	21.7838	20.3642	20.0502	74.1671	60.0155	59.2561	52.1982	42.4699	37.1189	41.0674	74.7251	56.0953	29.8516	38.5802	59.8658	47.4267	38.6685	63.8207	42.1238	55.7464	60.0316	53.5896	57.1857	57.4253	71.9044	36.7281	39.5995	45.0771	48.358	31.2115	55.1373	64.1489	41.4327	37.3014	32.5482	51.4621	60.4135	58.7387	51.1074	40.874	59.4317	70.8346	46.268	25.0251	57.2516	89.2173	49.7242	65.7521	34.7791	29.8973	36.4598	41.7655	75.785	25.6396	56.9309	88.5329	54.0928	35.7283	42.4904	15.6404	11.6328	71.8182	40.0998	33.2884	35.902	51.8048	52.9903	21.2585	26.771	78.6287
MRRFP1	0	0	0	0	0	0	0	0	0	0	0	0	0	0	0	0.0444813	0	0	0	0	0	0	0	0	0	0	0	0	0	0	0	0	0	0	0	0.0227998	0	0	0	0	0	0.0191001	0	0	0	0.0182908	0	0	0	0	0	0	0	0	0.0229639	0.0186923	0	0	0.0225201	0	0	0.0165776	0	0	0	0	0	0	0	0	0	0	0	0	0	0	0	0	0	0	0	0	0	0	0	0	0	0	0
MRS2	35.7219	32.8627	32.5892	33.138	27.2575	27.3891	27.1735	27.7516	18.1405	17.982	16.8302	8.36825	20.8914	20.1909	19.6604	21.0396	29.0565	29.7614	27.8697	19.2055	17.1823	19.2603	44.3275	46.6751	40.0598	55.3561	29.5518	47.7905	59.2732	67.1359	54.03	40.313	32.7401	26.5126	31.6178	46.1012	60.585	37.0765	81.2147	37.9715	43.0866	23.6077	42.9978	33.922	31.2717	59.9206	46.4983	34.9613	24.2391	29.4309	20.055	40.1959	40.0615	42.7083	46.7545	51.086	47.349	55.9221	35.0188	48.543	36.3126	30.1712	24.9839	42.8448	35.9898	39.2539	44.3145	54.6814	35.6553	49.5805	40.2405	74.2835	28.9953	36.9895	47.1898	57.2523	36.008	38.4069	37.6499	66.303	39.019	27.8955	43.5057	19.8192	39.2506	27.618	12.2296	25.1105	28.7042
MRTO4	118.149	96.3138	108.004	89.9608	74.6229	68.263	69.7452	68.828	83.5381	86.4519	85.1221	101.789	55.8733	58.4684	57.8402	54.4896	45.108	46.6205	44.5319	18.8898	17.7608	19.0173	113.311	49.8575	51.1675	50.7818	26.8299	49.0433	108.1	80.702	30.9254	35.638	24.2011	36.7952	31.3466	35.9553	56.4758	33.2816	98.3164	49.9184	28.048	27.8671	77.3011	30.0765	37.3201	59.0243	44.1654	36.9777	66.6027	82.4232	130.639	71.4087	62.9313	66.4811	105.519	70.4699	69.7423	87.4496	71.5915	56.7755	39.5779	39.7696	25.8894	136.25	64.7312	143.879	64.6159	199.918	76.8471	53.5453	115.95	81.791	68.0051	53.1977	57.2921	97.1796	95.928	78.7636	39.3026	44.9954	71.1133	124.46	28.9214	73.8753	40.2716	69.9314	68.8393	80.394	111.833
MRVI1	0.13329	0.185665	0.261132	0.45015	0.0446843	0.0524696	0.190691	0	0	0.0532012	0.0462369	0.0291577	0.0888994	0	0	0.133444	0.181887	0.172031	0	0	0	0.121516	3.18388	0.1768	3.83024	8.3127	4.51485	6.77419	3.68286	2.50196	10.4094	6.36118	2.47763	1.1764	4.2622	10.2143	0.416869	1.25233	0.184286	2.45412	0.616659	0.324702	4.13842	11.3002	6.66614	0.932829	13.3274	2.08469	2.48231	0.216159	0.292609	18.9751	0.368019	2.75131	0.298531	4.82261	0.930131	9.87909	4.57158	2.51434	3.18624	0.580215	9.21977	3.34565	1.65885	0.0386357	1.21202	0.796089	0.0738205	1.14448	6.73955	0.250253	14.9957	8.95961	0.380563	12.1171	4.57965	0.772552	2.78141	9.63639	3.19284	13.5912	16.5206	2.31495	0.529392	0.157592	0.191088	9.03167	0.521034
MS4A1	0	0	0	0	0	0	0	0	0	0	0	0	0	0	0	0	0	0	0	0.0526178	0	0	0	0	0	0.139319	0	0	0	0.0833986	0.192768	0	0.0442434	0	0	0.0455996	0	0	0	0	0	0	0	0.0429665	0	0	0.0268157	0	0	0	0	0	0	0	0	0	0	0	0	0	0.10533	0	0.0823194	0	0	0	0	0.0497556	0.0369102	0	0	0	0	0	0	0	0.0349592	0.0367882	0.0403104	0	0	0	0	0	0	0	0	0	0
MS4A10	0.0533162	0.0464163	0	0.034627	0	0.0524696	0.0953455	0.150279	0.137776	0.106402	0	0.0291577	0.0444497	0	0	0.177925	0	0.0860157	0.0495901	0.0526178	0.0578528	0.0607581	0.913205	0.59469	1.91512	1.78793	0.777678	1.99514	1.82985	1.83477	1.78998	1.45617	1.3273	1.85174	1.82112	1.34519	0.694782	1.51797	0.810857	1.37539	1.45213	1.16511	0.626457	1.48234	1.8274	1.13403	1.42123	1.50371	0.930868	0.731616	0.967861	1.39953	1.15663	1.25877	0.734845	0.859845	0.684436	1.30176	0.878285	1.35856	2.44893	0.74599	2.88118	0.273114	0.432744	0.193179	0.303005	0.0497556	0.442923	0.245246	0.0983875	1.08443	0.209731	0.342207	0.449757	0.312474	0.314633	0.183941	0.241862	0.115176	0.539051	0.316995	0.28839	0.121839	0.30251	0.472776	0.0477719	0.243005	0.189467
MS4A12	0	0	0	0	0	0	0	0	0	0	0	0	0	0	0	0	0	0	0	0	0	0.182274	0	0	0	0.0696595	0	0	0	0.0277995	0.165229	0	0.0442434	0	0	0.0227998	0	0	0	0	0.0198922	0	0	0.0429665	0	0	0.0268157	0	0	0.0166276	0	0.0325473	0	0	0	0	0	0	0	0	0.0526652	0.0165776	0	0	0	0	0	0	0.221461	0	0	0	0	0.0622195	0	0	0	0	0.0806207	0.230352	0	0	0	0	0.0756274	0	0	0	0
MS4A13	0	0	0.0522263	0	0	0	0	0	0	0	0	0	0	0	0	0	0.0909435	0.0430079	0	0	0.0578528	0.121516	0	0	0	0.0232198	0	0	0	0	0.0826147	0	0	0	0	0.319197	0	0	0.0184286	0.215747	0.0198922	0	0	0	0	0	1.58212	0	0	0	0	0	0	0	0	0	0	0	0.112601	0	0	0	0	0	0	0	0	0	0.184551	0.0408743	0	0.0834177	0.0524327	0	0	0	0.0349592	0.0367882	0	0	0	0	0	0	0.0378137	0	0.0955438	0.121502	0
MS4A14	0	0	0	0	0	0	0	0	0	0	0	0	0	0	0	0.0444813	0	0	0	1.26283	0.809939	1.27592	0	0	0.0450617	0.185759	0	0	0	0	0.0550764	0.0383204	0	0	0	0	0	0	0	0.0809051	0	0	0	0.0429665	0.025738	0	0.294972	0	0.0182523	0	0	0	0	0	0	0	0	0	0	0	0.0526652	0	0.164639	0	0	0	0	0	0	0	0	0	0	0	0	0	0	0	0	0	0	0	0	0	0	0	0	0	0
MS4A15	0.0266581	0	0	0.0692539	0.0446843	0	0.143018	0	0	0.0532012	0	0	0.177799	0	0	0	0	0	0.0495901	0	0	0	0.0740436	0.0964363	0.0450617	0.116099	0.0648065	0.32479	0.0926506	0.0277995	0.0826147	0.153282	0.0884868	0	0.116242	0.250798	0.0794037	0.0758987	0.0552857	0.0539367	0.258599	0.152801	0.0379671	0.128899	0.025738	0.0182908	3.00335	0.0341753	0.310289	1.64614	0.13505	0.0976418	0	0.0539473	0.137783	0.0747691	0.0350993	0.0356646	0.180161	0.121662	0.184328	0.0331551	0.123479	0	0.0721239	0	0	0	0	0.0408743	0	0	0.104865	0	0	0	0	0	0	0	0	0	0	0	0	0	0.0477719	1.17452	0
MS4A18	0	0	0	0	0	0	0	0	0	0	0	0	0	0	0	0	0	0	0	0	0	0	0	0	0	0	0	0	0	0	0	0	0	0	0	0	0	0	0	0	0	0	0	0	0	0	0	0.0341753	0	0	0	0	0	0	0	0	0	0	0.0225201	0	0	0	0.0411597	0	0	0	0	0	0	0	0	0	0	0	0	0	0	0	0	0	0	0	0	0	0	0	0	0	0
MS4A2	0.0799743	0.185665	0.0522263	0.242389	0.0893687	0.472226	0	0.100186	0.229627	0.212805	0.323658	0.320734	0.0888994	0.300609	0.175539	0.177925	0.0454718	0.129024	0	0.0526178	0	0.546823	1.08597	0.642908	1.01389	1.55573	0.928893	1.67035	2.15413	1.36218	1.56968	2.10762	1.54852	1.37247	2.24734	1.25399	0.674931	0.796936	0.626571	1.77991	1.63116	1.48981	0.58849	1.91201	1.02952	0.877957	1.58212	1.05943	0.94912	0.382436	1.14793	1.04151	0.8149	1.07895	0.597061	0.803768	0.561589	1.06994	1.03593	1.80465	1.63262	0.563637	2.3461	0.238975	0.288496	0.115907	0.60601	0.248778	0.0738205	0.245246	0.147581	0.750759	0.104865	0.528866	0.484353	0.243036	0.314633	7.24728	0.161241	0.076784	0.539051	0.198122	0.370787	0.243679	0.378137	0.078796	0.191088	0.283505	0.189467
MS4A3	0	0	0	0	0	0	0	0	0	0	0	0	0	0	0	0	0	0.0860157	0	0	0	0.243032	0.222131	0.112509	0.292901	0.208978	0.0864087	0.139196	0.115813	0.222396	0.0826147	0.153282	0.0884868	0.174282	0.116242	0.0911992	0.0992546	0.113848	0.0737143	0.134842	0.198922	0.114601	0.0189836	0.107416	0.154428	0.0548723	0.294972	0.0683506	0.0912616	0.0332553	0.112542	0.0976418	0.131435	0.0719298	0.206675	0.0186923	0.0877482	0.213988	0.0450402	0.121662	0.157995	0.0331551	0.782034	0	0	0	0	0.0497556	0.0369102	0	0	0.0417088	0	0	0	0	0	0	0	0	0.0414655	0	0	0	0.0756274	0	0	0.0405008	0
MS4A4A	0	0	0	0	0.0446843	0	0	0	0	0	0	0	0	0	0	0.0444813	0	0.0430079	0	0	0.115706	0	0	0	0	0.139319	0	0	0	0	0.0275382	0.0383204	0.13273	0.0435704	0.891188	0	0	0	0	0	0	0.0191001	0	0.0214832	0.102952	0	0.160894	0	0	0.0166276	0	0	0	0	0	0.0186923	0	0	0.0225201	0	0	0	1.44059	0	0	0	0	0	0	0	0	0	0	0	0	0	0	0	0	0.038392	0	0	0	0	0	0	0	0	0
MS4A4E	0.186607	0.649828	0.574489	0.380897	1.16179	0.524696	0.381382	1.30242	0.275552	0.212805	0.462369	0.204104	0.666745	0.551116	0.614388	0.889625	0.181887	0.344063	0.198361	0.263089	0.289264	0.30379	3.62814	1.09294	2.65864	4.66718	2.20342	3.99028	3.56705	3.58614	4.54381	3.25723	3.71644	2.41816	4.14596	3.44277	1.74688	2.96005	1.21629	2.29231	3.5806	3.41892	1.25291	2.53502	2.54806	2.88994	3.4324	2.93907	1.953	2.49415	2.83606	2.66888	1.15663	2.49956	1.79118	3.21507	1.47417	1.67624	2.40965	4.31899	4.39754	1.07754	4.93916	1.1266	1.11792	0.618172	1.32565	1.04487	0.664384	0.735737	1.08226	1.04272	1.62541	1.36883	1.21088	0.55551	1.32845	1.43474	0.403104	0.38392	1.03664	1.3076	1.89513	0.893489	0.189068	1.10314	0.907667	1.05302	1.421
MS4A5	0	0	0	0	0	0	0	0	0	0	0	0	0	0	0	0	0.0454718	0	0	0	0	0	0.0493624	0.112509	0.112654	0.0464397	0.0216022	0.139196	0.185301	0.194597	0.137691	0.0383204	0.176974	0.108926	0.271231	0.0683994	0.0794037	0.341544	0.0737143	0.107873	0.0596767	0.171901	0.113901	0.236316	0.154428	0.0365815	0.160894	0.102526	0.0365046	0	0.0900335	0.0650945	0.131435	0.107895	0.160747	0.0934614	0.0701986	0.106994	0.0675604	0.0608309	0.184328	0.0497327	0.576236	0	0	0	0.0757513	0	0	0.0408743	0.0491938	0	0	0	0.0345967	0	0	0	0	0	0	0	0	0	0	0	0	0.0405008	0
MS4A6A	0.13329	0.0928326	0	0.138508	0.223422	0	0	0.200373	0.642954	0.0532012	0.924737	0.174946	0.755645	0.300609	0.570503	0.311369	0.136415	0.258047	0.198361	0	0	0	1.53024	1.31796	2.72623	2.39164	1.83618	3.01591	3.72919	1.75137	2.83644	3.44883	2.92006	3.26778	2.90605	4.60556	1.29031	1.29028	1.23471	2.45412	3.99834	4.20202	1.02511	3.78105	2.93413	2.30464	2.76201	1.81129	3.66872	0.981031	2.76853	2.21321	1.60351	2.53552	1.95193	1.36454	1.68477	1.7119	2.63485	3.04154	3.84456	2.12193	7.12063	0.0682785	0.0721239	0.0386357	0.378757	0.0497556	0	0	0	0.125127	0	0.0622195	0.0345967	0.243036	0.0349592	0.110365	0.0806207	0.038392	0.207327	0.0792487	0.329588	0	0.491578	0	0	0	0.189467
MS4A6E	0	0	0	0	0	0	0	0	0	0	0	0	0	0	0	0	0	0	0	0	0	0.0607581	0	0	0	0	0	0	0	0.0277995	0.0275382	0	0	0	0	0	0	0	0	0	0	0	0	0	0	0	0	0	0.0365046	0	0	0	0	0	0	0	0	0	0	0	0	0	0	0	0	0	0	0	0	0	0	0	0	0	0	0	0	0	0	0	0	0	0	0	0	0	0	0	0
MS4A7	0.186607	0.324914	0	0.034627	0	0	0.286037	0.0500932	0.0918506	0.0532012	0	0.0291577	0.177799	0.100203	0.0877697	0.0889625	0.318302	0.0860157	0.247951	12.8914	27.885	35.6042	0.691074	0.562545	0.743518	1.18421	0.864087	1.48475	1.29711	1.11198	1.04645	1.14961	0.973355	0.806053	1.43365	0.820793	0.774186	1.06258	0.645	0.943893	1.13386	1.08871	0.436622	1.50383	1.00378	0.567014	1.26034	0.991083	0.620579	0.615223	0.810302	0.618398	0.44688	0.593421	0.459278	0.915922	0.561589	0.766789	0.630563	0.993571	1.07964	0.54706	4.93916	0.512089	0.36062	0.115907	0.416632	0.199022	0.110731	0.449617	0.295163	0.583924	0.157298	0.404427	0.588143	0.451352	0.559347	0.515035	0.483724	0.115176	0.787844	0.198122	0.535581	0.121839	0.189068	0.19699	0.191088	0.202504	0.521034
MS4A8	0	0	0	0	0	0	0	0	0	0	0	0	0	0	0	0	0	0	0	0	0	0	0	0	0	0	0	0	0	0	0	0	0	0	0	0	0	0	0	0	0	0	0.0189836	0	0	0	0	0	0	0	0	0	0	0	0	0	0	0	0	0.0405539	0	0	0.411597	0	0	0	0.0378757	0	0	0	0	0	0	0	0	0	0	0.0367882	0	0	0	0	0	0	0	0	0.0477719	0	0
MSANTD1	0.933033	1.67099	0.9923	1.55821	0.893687	1.36421	0.953455	1.35252	0.964431	0.851219	1.15592	0.583153	0.533396	1.00203	0.789927	0.845144	0.272831	0.430079	0.0495901	0.210471	0.0578528	0	1.40683	0.77149	2.7037	2.13622	1.87939	3.57269	2.31626	1.80697	2.94659	2.29922	3.05279	1.69925	4.45594	3.26037	1.64763	2.20106	1.08729	1.59113	3.71985	1.58531	1.2719	3.8455	1.41559	1.99369	3.16425	3.38335	2.24503	0.798127	1.46305	1.39953	0.841187	1.09693	1.28598	1.58884	0.965231	1.53358	2.34209	2.94016	4.63453	1.01123	17.6163	0.375532	0.396682	0.309086	0.643886	0.149267	0.479833	0.122623	0.639519	0.875886	0.419461	1.92881	0.691933	0.659668	1.85284	0.183941	0.362793	0.076784	0.580516	0.435868	0.57678	0.0406131	0.529392	0.19699	0.143316	0.445508	0.521034
MSANTD2	15.0085	15.4566	15.2501	14.6818	13.3159	17.9446	15.3506	17.8833	9.23099	10.2146	9.52479	9.53455	6.8008	6.51319	7.63596	9.0297	10.7313	8.25751	7.48811	15.0487	12.959	14.7035	10.4895	20.6856	23.049	26.8886	22.7471	40.3204	27.2856	18.5701	12.3647	35.7912	28.9794	12.069	24.2946	54.9931	9.38948	18.8608	6.321	24.7839	19.5739	23.665	10.4599	24.942	10.707	21.9855	23.0078	30.1426	16.3358	4.48946	37.9266	17.0548	18.0067	19.4031	15.0184	16.9726	13.0043	14.2123	25.2451	39.8645	24.1733	23.1257	21.897	7.03269	29.2463	9.81347	30.1869	7.96089	9.07992	16.4314	8.06778	9.25936	13.9471	14.0927	21.7267	11.7352	20.0316	11.993	6.85276	4.45347	11.0298	23.3784	11.0412	8.40692	20.495	15.9168	2.86632	9.92269	19.6098
MSANTD2P1	0	0	0	0	0	0	0	0	0	0	0	0	0	0	0	0	0	0	0	0	0	0	0	0	0	0.0232198	0	0	0	0	0	0	0	0	0	0	0	0	0	0	0	0	0	0	0	0	0	0	0	0	0	0	0	0	0	0	0	0	0.0675604	0	0	0	0	0	0	0	0	0	0	0	0	0	0	0	0	0	0	0	0	0	0	0	0	0	0	0	0	0	0
MSANTD3	41.2934	35.8798	36.454	29.4675	45.6227	37.988	32.2745	35.7665	53.6867	47.4554	46.6068	27.4373	97.167	93.6898	90.6661	89.7187	43.1527	43.1799	42.6475	38.5689	31.0669	30.9866	39.5887	62.7639	45.0391	44.4195	40.2664	42.3619	34.0723	34.0822	61.3276	41.0794	43.8894	39.0173	41.3046	48.1304	33.548	34.0785	18.3917	47.707	33.3195	47.9604	36.1827	37.2519	28.6979	39.0508	53.0146	37.5586	47.3648	33.4216	51.5667	33.6539	70.8963	54.8644	24.8929	42.3941	34.5026	31.3848	64.1148	33.8625	37.3133	42.5049	39.0194	33.1492	50.3425	35.5835	24.9979	39.7547	50.161	38.0131	40.0437	13.8056	21.3401	42.9937	49.231	27.6019	59.081	20.4175	61.1508	57.9335	26.372	38.2771	30.9401	22.7433	19.89	48.1049	31.8161	44.1053	37.8934
MSANTD3-TMEFF1	0	1.94948	2.19351	1.48896	4.11096	3.35805	1.19182	2.2041	1.65331	2.12805	1.57205	3.52808	11.068	9.36898	8.64531	12.944	0.181887	3.78469	3.47131	9.68168	6.82663	12.9415	67.8487	15.6066	69.3049	51.1533	74.9379	52.6624	94.5268	30.3015	55.3518	70.6628	75.081	104.504	31.6178	98.4267	65.3691	58.4799	30.1307	98.7312	16.4907	19.4821	23.8434	90.2725	34.8493	27.6374	41.7788	122.894	30.2623	58.1635	45.9621	37.4944	8.80617	62.525	7.02695	50.357	14.6013	82.4566	24.9748	48.908	114.731	137.909	101.171	133.792	82.9425	16.227	102.719	30.4007	7.30823	89.8416	66.8543	44.7536	12.6363	109.942	35.7038	129.746	36.2876	67.3224	7.13493	4.22312	111.293	48.1436	148.644	36.0645	7.75181	7.68261	1.76756	34.9927	24.7254
MSANTD4	15.7549	14.0641	18.7492	18.3869	16.3098	16.5279	20.3086	21.1393	25.81	25.1642	24.8754	19.4482	28.759	28.7582	29.5784	26.5998	14.6874	13.6335	14.8275	20.521	20.9427	22.9666	61.7771	85.9408	70.7018	46.7879	61.2854	71.1754	35.4389	54.2925	24.4264	73.3835	71.1876	31.9807	78.1146	81.9425	38.0145	58.6697	63.6338	79.6915	35.5076	80.9844	30.2408	72.3985	44.0377	77.5163	46.3643	87.7621	29.0212	44.7284	48.0779	39.2845	35.3824	37.0259	29.279	84.2274	64.8108	36.8415	57.3587	66.6909	44.7391	90.6958	25.8894	48.4778	74.9007	12.3634	115.066	14.9764	22.9213	48.0272	26.0235	59.0597	10.8536	61.3796	85.7997	28.7129	29.156	32.0057	30.6359	32.3645	58.8809	33.0863	25.7903	21.525	66.9302	32.5427	2.29305	14.9043	13.1679
MSC	21.2198	18.3344	14.4667	10.1457	16.3992	18.6792	11.2508	10.3192	1.05628	1.48963	1.52582	3.17818	10.4012	12.0244	9.08416	7.42837	14.0053	12.3863	13.3397	7.47173	7.81012	7.1087	3.03579	2.89309	9.77838	8.59134	0.151215	16.3787	1.48241	2.02937	4.51627	1.80106	0.0442434	0.0871409	0	0.729594	3.03719	2.80825	5.23371	0	23.99	1.24151	77.377	0.0214832	7.5155	0	9.35866	0	6.15103	3.72459	27.5503	7.55096	9.46335	0	7.57809	2.20569	3.54503	6.04515	4.99947	0	0.236993	0.0165776	0.576236	6.14507	2.95708	12.0543	0.946891	5.92091	5.38889	3.84218	24.5477	5.83924	1.10109	42.9626	0.242177	11.9782	0.699184	8.49808	0.685276	0.115176	3.02698	0.198122	13.3483	0.121839	10.3988	8.74635	6.16258	9.11267	0.899967
MSGN1	0	0	0	0	0	0	0	0	0	0	0	0	0	0	0	0	0	0	0	0	0	0	0	0	0	0	0	0	0	0	0	0	0	0.0217852	0	0	0	0	0	0	0	0.0191001	0.0759342	0	0	0	0	0	0	0	0.13505	0	0	0	0	0	0.0175496	0	0	0	0	0	0	0	0	0	0	0	0	0	0	0	0	0	0	0	0	0.0735764	0	0	0	0	0	0	0	0	0	0	0
MSH2	65.3923	64.2866	65.074	77.2874	56.0789	50.6332	51.0099	50.4939	54.697	51.3391	47.439	34.406	34.1374	35.2714	34.2302	32.071	88.6245	94.4883	89.7086	41.2524	32.7447	41.437	179.679	101.451	196.829	174.497	142.25	218.63	234.638	213.111	237.655	126.381	159.586	160.514	95.5121	207.82	202.976	200.828	193.869	229.42	115.554	137.043	164.132	171.651	90.186	178.902	310.096	192.714	250.02	108.878	201	246.611	72.4209	140.713	112.73	197.802	222.845	213.72	170.95	192.469	178.114	221.891	42.1475	91.6298	57.1943	47.6378	137.792	60.3535	93.0507	110.524	81.8092	119.663	43.4667	72.6724	181.183	152.175	117.987	120.224	19.3893	11.7863	83.0138	86.4207	93.4383	42.0346	61.5229	31.7548	9.07667	109.636	40.6406
MSH3	16.608	14.7604	16.7124	20.8801	19.393	19.4138	24.1224	24.0447	19.9775	18.1948	18.541	15.5702	12.8015	13.6276	11.1906	11.6541	18.2796	18.2353	15.4225	16.3115	14.0004	15.9794	41.8593	32.2579	38.0771	39.2183	37.4366	40.9699	43.9859	43.2561	47.889	43.5703	36.2353	43.7665	23.9458	37.7337	42.6398	41.0991	38.7	44.4708	41.5946	45.9549	30.6964	46.5756	47.1263	49.2205	49.743	29.6641	40.2098	27.5021	30.9715	41.4652	39.2466	41.4675	48.5686	40.0949	40.0834	44.8839	49.0488	56.1672	44.2387	38.5428	29.9231	26.0483	27.0825	16.8065	13.1807	25.9227	22.0723	32.0454	18.9888	25.2339	14.2092	40.5049	25.0134	29.3032	40.238	22.3304	18.4218	16.2782	26.6208	29.5201	27.3146	12.3058	33.6164	9.92829	3.58289	22.8019	19.7993
MSH4	0	0	0.156679	0.311643	0.0893687	0.209878	0.333709	0.150279	0	0.106402	0	0.087473	0.133349	0.100203	0.0438848	0.0444813	0	0.129024	0	0.105236	0.520675	0.182274	0.765118	0.321454	1.5321	0.510836	1.0153	0.603181	1.3666	0.639389	0.550764	0.574806	0.619407	1.41604	7.47823	0.911992	1.58807	5.6924	0.184286	0.512399	1.69084	0.248301	0.189836	1.58976	0.463284	0.47556	0.107263	0.512629	0.182523	1.19719	0.967861	0.781134	0.262871	0.539473	0.436314	2.93469	0.438741	0.445807	0.247721	0.2636	0.500319	0.530482	1.72871	0.0341393	0.216372	0	0.568135	0	0.147641	1.02186	0	0.0417088	0.0524327	0.715525	0.10379	0.0694388	0.0349592	0.110365	0.0403104	0.230352	0.124396	0	0.0411986	0.0406131	0.0378137	0.039398	0	0.0405008	0
MSH5	17.3811	28.5924	16.1379	21.2263	12.3776	14.9014	9.77292	10.0687	15.5687	13.4067	14.1485	8.3974	15.3351	16.6337	16.2813	16.5026	17.2338	21.3749	17.3565	18.7319	12.0912	10.5719	29.5434	29.0755	31.4531	17.531	25.685	39.8564	6.34657	36.3062	23.8206	31.8826	27.077	34.2899	23.0546	22.9822	42.2229	32.94	27.5139	36.2455	36.9001	27.4659	22.9701	55.6631	32.5843	30.4176	20.4603	21.3937	22.5781	14.2998	34.7755	32.6774	18.4272	30.9658	37.9823	45.4222	19.4275	10.7172	30.2445	58.5396	37.0236	12.7316	12.1421	7.81789	35.3047	12.2475	34.0502	12.0906	9.19065	7.19387	7.96939	37.3294	5.19083	11.0129	11.1055	7.39523	14.9625	11.3308	1.81397	0.76784	49.4683	11.0156	13.5543	8.77243	17.5456	18.0049	19.4909	8.10015	19.9887
MSH5-SAPCD1	13.7023	21.7692	12.8477	11.9809	10.4115	12.9075	5.38702	6.31174	8.08285	9.78901	9.61727	6.99784	6.08961	5.86187	8.20646	6.36082	12.4593	9.89181	12.6455	4.94608	5.90098	6.68339	8.83588	9.49897	8.60678	3.83127	5.76778	8.81573	0.833855	11.648	5.50764	10.0016	8.00805	8.93194	4.14596	7.77473	15.6624	8.72835	8.71671	7.03874	14.0638	7.67824	9.03617	15.8546	12.7403	8.24914	4.23687	7.86031	7.33743	3.15925	8.95834	9.47125	3.91678	8.0921	15.8221	15.1407	4.42251	2.33603	11.4853	15.6335	11.007	4.26043	1.52291	2.93598	16.6606	4.8681	17.7258	2.13949	3.43265	2.49333	3.59114	18.5604	2.67407	2.36434	2.45636	3.68025	7.9707	5.15035	0.765897	0.230352	29.8137	3.56619	10.8764	1.70575	6.99553	9.7313	4.82496	1.62003	9.56807
MSH6	139.289	142.127	148.584	178.329	112.917	102.893	111.983	105.997	109.853	113.106	108.379	106.396	78.6315	82.5672	77.4567	81.8011	233.725	233.404	228.858	129.072	131.789	172.128	280.502	209.572	282.852	294.311	312.043	357.176	333.959	377.49	480.487	215.935	209.006	316.191	205.322	313.269	354.259	387.235	325.614	308.167	215.353	203.493	320.12	321.067	163.385	249.596	505.904	326.032	436.851	214.33	407.784	413.773	194.577	231.848	296.533	241.373	187.834	340.686	263.17	372.082	281.68	349.273	61.7395	150.964	98.4852	139.166	174.266	295.349	222.421	211.688	177.589	167.169	182.413	155.673	119.462	232.064	171.789	232.134	48.2515	42.5767	144.549	258.034	205.169	111.036	122.932	58.9394	48.1063	254.993	110.175
MSI1	47.3181	50.176	87.5835	90.5149	41.7799	37.7781	41.2369	42.9298	8.12878	8.83139	9.33985	6.99784	2.22248	2.90589	2.36978	2.71336	0.181887	0.172031	0	0.420943	0.462822	0.121516	61.5056	5.73796	12.6173	12.0743	4.38524	33.8246	33.5627	18.7647	17.8172	12.2625	21.6793	12.3304	23.4809	2.62198	22.5109	72.2176	12.5314	17.1788	3.16286	5.63453	5.60015	5.75751	12.3542	5.10313	14.4268	19.0698	4.87337	23.3452	19.6048	15.4599	0.420593	19.9245	6.15432	9.17791	3.66788	22.326	5.87775	11.5984	17.9325	13.3781	22.2674	67.0495	57.9516	18.6997	5.22684	20.9471	0.110731	184.997	78.2181	44.3365	80.5366	20.0658	12.4548	51.7666	22.5487	22.2201	0.0403104	0.038392	14.4714	52.7004	38.1087	51.1725	2.34445	15.2864	0	62.3307	32.9199
MSI2	116.496	118.037	116.987	176.217	116.939	122.517	144.019	144.168	88.1766	89.2716	90.4393	152.465	89.9217	83.5693	85.7071	95.4568	116.044	106.401	115.545	143.699	144.458	143.936	177.754	246.411	222.177	135.813	264.043	234.034	107.289	235.434	123.261	216.548	442.965	323.075	141.156	323.301	197.199	490.116	168.843	352.234	438.544	314.216	114.034	510.291	229.635	253.784	212.863	178.087	211.38	194.477	141.263	210.255	38.0111	300.217	125.98	209.241	175.356	116.231	315.169	335.665	251.344	205.297	105.986	322.65	384.853	122.862	251.419	117.821	67.029	336.967	110.981	251.671	93.9069	225.204	291.754	130.094	237.023	236.953	91.7061	76.5536	282.546	266.315	375.854	141.171	156.208	166.575	22.1662	114.091	174.404
MSL1	131.611	146.908	160.961	198.205	138.879	145.603	172.957	175.877	102.551	101.401	109.073	132.871	122.014	126.506	112.521	136.958	154.422	153.194	156.209	176.112	187.443	221.949	216.824	188.854	149.267	130.612	102.286	104.861	161.953	185.284	121.223	109.251	127.642	188.921	61.5307	91.2904	81.4086	76.2023	90.1157	113.429	191.741	138.991	71.625	89.2628	167.091	193.955	106.431	159.769	92.9773	107.631	130.616	127.032	86.8525	127.172	93.0038	120.92	88.8539	101.198	112.736	92.9293	216.849	88.4247	209.75	192.409	136.495	113.937	99.7645	98.9638	125.495	121.642	139.12	120.205	62.0803	131.19	168.278	127.351	144.172	199.723	66.109	67.1092	133.477	120.141	88.6593	106.163	104.063	196.478	59.6194	103.601	193.351
MSL2	26.7914	29.0102	32.5892	38.4359	32.0834	28.8583	36.708	35.8667	40.7817	38.092	40.5497	41.3164	46.4944	42.5362	40.6374	54.1782	21.8264	19.9126	20.7783	22.3626	22.6204	23.7564	35.3682	43.1231	66.4209	31.4396	51.4564	39.9956	71.5031	50.0948	46.6773	34.9482	49.3314	45.9886	59.3221	41.222	42.0641	43.8694	61.6436	50.7545	80.9216	48.7817	32.4049	51.5168	47.1006	50.2996	48.6704	56.6968	43.6048	55.5031	43.2161	46.6402	29.2838	46.0351	34.8822	38.0014	45.1903	39.5877	35.6043	41.0203	50.9272	60.0771	49.8444	40.5575	46.3757	32.3381	34.6941	21.992	21.0757	46.7193	34.9276	51.0099	20.6585	40.5049	68.5706	27.1853	31.9877	51.6139	9.15045	6.7186	44.1607	35.1468	33.5356	24.9365	21.2513	21.1173	4.34724	33.6561	39.3617
MSL3	39.0275	34.7194	45.8547	42.1756	35.5687	42.1856	45.5275	41.8278	77.0627	72.8856	68.8467	55.2829	47.5612	46.3439	44.5431	44.2144	20.8261	20.9878	20.7287	23.4676	22.5626	27.2804	23.3731	29.8952	20.3904	17.0434	25.9874	27.2824	31.0148	27.3269	24.3713	25.3298	21.3253	23.8984	13.9878	27.5194	17.5284	14.231	20.511	27.8313	37.1388	22.71	18.49	24.5124	49.417	28.7714	51.4592	15.789	16.5731	15.7963	33.7401	23.0109	33.4635	24.0425	30.2664	20.6363	16.953	26.9089	32.6992	47.4278	24.0416	15.4337	28.8529	20.2787	23.6567	21.3656	22.7254	33.2367	26.723	27.631	14.8565	30.656	29.205	27.501	23.4565	43.7117	38.1055	52.6439	21.566	15.8175	17.1252	39.4659	28.7566	16.9763	22.3479	26.1209	7.02247	38.9212	18.994
MSL3P1	15.1685	12.8573	15.5634	12.8812	14.433	13.4847	14.4925	17.9334	14.3287	13.1407	11.6055	5.86069	13.7794	12.6256	12.5949	12.7661	0	0	0	0	0	0	0.0493624	2.52342	2.72623	2.76316	0.0216022	9.97569	0.277952	4.47572	6.71932	5.32653	6.28256	2.6578	6.97452	7.40994	0.0198509	0.721037	13.8583	11.6503	12.5918	0.0382002	14.8641	6.44497	2.85692	5.77988	0	19.6166	17.8873	0	0.0225084	0	1.52465	0	21.3794	11.4584	25.5172	0.0178323	16.7775	1.11523	4.08155	0.0165776	2.01682	21.815	3.89469	13.7543	17.6879	5.62238	0	2.82032	0	6.21462	7.7076	0	23.8025	0.0347194	19.1576	3.78919	4.55507	2.53387	8.0443	3.32845	18.457	2.76169	0	2.52147	2.14974	0	1.08943
MSLN	0.159949	0.0464163	0.156679	0.207762	0.178737	0	0.190691	0.0500932	0.0459253	0.159604	0.0462369	0.087473	0.133349	0	0.175539	0.0444813	14.9602	15.9989	17.2078	56.2485	57.2742	60.6366	0.0740436	1.55905	0	0.0232198	0.0216022	0.0463986	0	0.0555991	0.0550764	0	0	0.0217852	0	0.0227998	0.0198509	0	0	0	0.0596767	0.0382002	0.151868	0	0	0	0	0.0683506	0	0.0166276	0.0900335	0.130189	2.68128	0	0.0688917	0	0.0175496	0	0	0.0405539	0.0263326	0.0165776	0.205798	0.170696	0.036062	0.0386357	0.0757513	0	8.04643	0	0	0.125127	0.104865	6.90637	0	0.0347194	0	0	0.322483	0.345528	0	0	0	0	0.945342	2.67906	143.125	0.0405008	0.852601
MSLNL	0.0266581	0.0928326	0	0	0.0893687	0.314818	0	0.0500932	0	0	0	0	0	0	0	0	0.0909435	0.0860157	0	0	0	0	0.0246812	0.0803635	0	0.0464397	0.129613	0.185594	0.0231626	0.0555991	0.0550764	0.0766408	0.0884868	0.0871409	0.154989	0.0455996	0.0595527	0.0758987	0.0552857	0.0269684	0.17903	0.171901	0.113901	0.0644497	0.051476	0.0365815	0.0536313	0.0683506	0.0182523	0.0498829	0.0675252	0.0976418	0.0788612	0.107895	0.160747	0.0186923	0.105298	0.0534969	0.0675604	0.020277	0.0789977	0.0663102	0.205798	0	0	0	0	0	0	0	0	0.0417088	0	1.2755	0	0	0	0	0.0403104	0.115176	0.0414655	0	0	0	0.0378137	0	0.191088	0	0.0473667
MSMB	0	0	0	0.034627	0	0	0	0	0	0	0	0	0	0	0	0	0	0.0430079	0	0	0	0	0.0246812	0.0160727	0	0	0	0	0	0	0	0	0	0.0217852	0	0	0.0198509	0	0	0.0269684	0	0	0.0189836	0	0	0	0	0	0	0	0	0	0	0	0	0	0	0.0178323	0.0225201	0	0	0.0165776	0.576236	0	0	0.0386357	0	0	0.147641	0	0	0	0	0	0	0	0	0	0.0806207	0.038392	0	0	0	0	0.0756274	0	0.143316	0	0
MSMO1	99.0082	77.1439	76.5115	67.6957	50.4933	48.9541	42.4288	39.6738	40.7357	35.3256	37.4981	21.4892	207.847	210.927	228.552	202.345	57.4763	58.6627	58.0205	39.9369	40.7283	47.1483	59.7039	78.2098	137.708	217.198	119.525	100.453	93.2528	111.726	94.8416	242.491	112.776	56.903	132.865	157.82	88.1182	53.6604	92.7878	124.054	127.012	133.777	40.3211	85.6107	35.2611	98.5324	98.7084	81.0296	63.1348	24.8916	27.3927	79.2851	44.3463	59.5399	101.96	130.192	68.4261	74.5033	120.212	55.1736	123.789	98.0729	75.5692	74.6967	45.1856	150.409	47.6097	102.994	140.074	76.6392	88.598	77.2031	37.9612	119.088	74.6596	78.9519	83.8321	34.3602	108.112	240.718	75.1354	51.4324	57.1424	51.9442	146.263	49.0505	19.9209	52.813	39.6459
MSMP	0.186607	0.0928326	0.156679	0.0692539	0.31279	0.367287	0.190691	0.500932	0.459253	0.532012	0.231184	0.233261	0.0888994	0.200406	0.0877697	0.311369	0.0909435	0.172031	0.198361	29.5712	60.6297	70.2971	0	0.0482181	0	0	0	0	0	0	0	0	0.0884868	0	0.154989	0.0683994	0	0	0.0921428	0	0.0397844	0.229201	0	0	0	0	0	0	0.109514	0	0	0.0650945	0.420593	0	0	0	0.0350993	0	0.0450402	0.0405539	0.10533	0.0331551	0.123479	0.102418	0.036062	0	0.0378757	0.149267	0	0	0	0	0.419461	0.124439	0	0	0	0	0.282173	0.076784	0	0.118873	0.0411986	0	0.113441	0	0	0	0
MSN	261.116	249.116	248.545	300.839	268.508	263.607	266.824	260.334	407.771	401.722	397.267	320.763	398.936	391.944	366.965	374.844	759.606	757.111	743.108	1174.32	1187.02	1141.16	0.987249	1.62334	246.87	2.99536	171.716	3.66549	13.8976	3.58614	3.19443	223.063	156.135	346.537	193	3.98997	0.952844	1.66977	42.5147	275.671	248.772	372.548	329.403	212.534	533.472	2.10344	248.045	2.15304	2.20853	105.253	296.503	269.719	927.172	1.79824	364.896	215.316	0.684436	16.9407	330.753	66.1637	4.55554	330.159	87.8759	0.785203	0.468806	517.873	451.667	1.54242	729.678	0.326994	0.442744	81.082	351.194	939.048	234.254	16.2834	389.9	348.311	1524.82	1867.58	300.832	27.8559	323.491	631.168	299.333	0.551572	781.166	477.018	0.663134
MSNP1	0	0	0	0	0	0	0	0	0	0	0	0	0	0	0	0	0	0	0	0	0.0578528	0	0	0	0	0	0	0	0.0231626	0	0	0	0	0	0.0387473	0	0	0	0	0	0	0.0382002	0.0379671	0	0	0	0	0	0	0	0.0450168	0.0325473	0.0262871	0	0	0	0	0	0.0450402	0	0	0	0	0	0	0	0	0	0.0369102	0	0	0	0	0.0622195	0	0	0	0.0367882	0.0403104	0.230352	0.124396	0	0	0.121839	0	0	0.0477719	0.0405008	0
MSR1	0.98635	1.16041	0.835621	1.2812	1.16179	1.78397	1.0488	1.25233	0.964431	0.266006	0.369895	1.13715	1.46684	1.95396	1.62374	1.51236	4.54718	4.77387	4.06639	9.89215	6.2481	7.29097	2.54217	1.89658	4.5287	5.59598	4.64447	65.7468	5.69801	4.08653	11.4008	12.2242	21.0599	7.58126	7.78821	5.10716	2.89823	4.47802	2.11929	34.7622	4.71446	2.99872	8.7704	7.15392	4.29825	2.41438	4.02235	5.91232	9.16266	4.15691	8.5757	3.05944	2.2344	4.04605	2.70974	3.53284	2.77284	2.69268	33.5325	8.19189	8.11044	40.8968	9.91949	0.546228	0.865487	0.27045	1.5529	4.478	2.76827	0.776611	0.491938	1.20956	0.209731	0.653305	0.51895	0.312474	11.991	0.772552	0.685276	0.422312	0.829309	0.475492	1.23596	1.34023	113.441	0.472776	0.0477719	0.243005	0.378934
MSRA	5.35828	3.66689	6.31938	4.22449	5.45149	5.3519	6.05444	4.95922	9.09321	7.76737	6.56563	5.13175	3.95602	2.80568	2.94028	3.78091	9.73096	11.4831	10.3147	13.5228	15.1574	16.83	1.28342	5.43258	3.24444	2.13622	2.07381	4.87185	4.16928	2.61316	4.26842	4.29188	4.24737	3.57278	3.02229	5.69995	1.44912	3.37749	2.65371	3.04742	1.90965	10.9444	9.54873	4.03885	8.00452	5.88963	4.55866	2.46062	3.5592	1.42998	4.07402	2.83161	7.49182	7.57061	1.44673	1.58884	2.12351	1.40875	4.18874	4.4001	3.5549	3.56418	127.101	1.98008	16.0115	5.75672	0.984767	8.70723	17.8646	4.16917	2.16453	2.58595	11.273	6.78193	1.21088	2.18732	2.83169	2.61196	6.48997	6.02754	1.0781	7.9645	2.47191	10.4376	13.4995	9.61311	11.7041	8.70766	3.64724
MSRB1	33.296	25.6682	30.2913	22.7499	25.1126	26.0774	25.2666	26.6496	11.665	11.8639	12.2065	14.2581	9.73448	9.36898	10.3129	8.94073	18.4161	20.7728	19.1914	11.1024	11.3391	13.7921	4.34389	11.7009	7.57036	2.73994	5.03331	5.01105	7.06461	4.50352	11.1805	2.75907	3.14128	8.30017	1.51115	4.53716	8.31753	1.93542	10.32	2.91258	12.3531	7.83104	14.0478	5.09153	3.75775	7.5358	6.81118	2.93907	7.24617	3.19251	8.10302	6.44436	7.30781	12.8215	7.37141	5.64507	9.30131	9.07664	6.10295	9.69238	2.23827	3.71337	3.66321	12.8364	5.51748	23.761	7.38575	14.8272	18.9719	12.5893	27.7453	9.67645	36.4407	18.5414	17.8519	19.1304	20.9056	15.3407	14.7536	14.397	5.92956	26.1124	12.6068	23.3932	9.90719	24.3086	31.625	27.176	17.573
MSRB1P1	0	0	0	0	0	0	0	0	0	0	0	0	0	0	0	0	0	0	0	0	0	0	0	0	0	0.0232198	0	0	0	0	0.0275382	0.0383204	0.0442434	0	0	0	0	0	0	0	0	0	0.0379671	0	0	0	0	0	0	0	0	0	0	0	0	0	0	0	0	0	0	0.0165776	0.0411597	0	0	0	0	0	0	0	0	0	0	0	0	0	0	0	0	0	0	0	0	0	0	0	0	0	0
MSRB2	35.1354	34.1624	44.8624	44.4956	28.8214	27.599	35.7069	39.1729	11.1598	11.3318	13.9635	12.4503	16.8909	19.239	20.187	18.6377	5.09284	6.15013	4.0168	8.261	8.4465	10.0251	19.819	14.2886	21.0213	36.4087	8.27363	22.5033	14.9862	8.67345	19.7174	29.43	29.1564	12.679	27.5493	35.0889	16.8336	12.3335	9.69343	25.7008	11.8359	19.4057	11.6559	38.5839	22.8296	12.3463	21.6402	22.3506	17.2667	13.2023	14.9231	13.6373	9.3582	22.0285	35.0429	18.0194	18.5324	12.9462	32.2038	35.6266	17.6165	28.1819	16.2992	10.7539	13.4151	39.9493	37.5727	18.8076	2.98973	11.363	10.4291	7.34076	41.684	23.7056	12.4548	16.6306	20.591	7.7991	7.09462	7.71679	3.10991	42.2396	16.5206	30.8254	29.9863	18.0049	16.7679	28.472	12.5995
MSRB3	25.2719	19.7269	16.2424	19.9798	13.9415	11.4384	13.11	13.0743	27.647	27.2922	24.4131	19.9147	28.9368	28.2071	28.964	30.9145	34.7859	36.2126	33.5725	18.8898	23.4882	23.5134	0.691074	25.8128	0.608333	0.859134	0.712872	2.41273	2.98798	0.861785	1.92768	17.6657	0.929111	2.72315	1.43365	0.980392	0.615378	0.721037	0.792428	1.05177	1.21343	0.744904	43.909	0.945262	20.1529	9.93189	15.6872	1.05943	0.766597	0.798127	15.2157	0.846229	175.939	58.9644	9.75966	0.635538	0.684436	0.659795	106.858	1.23689	1.1323	0.596792	7.94382	0.512089	1.58673	22.9496	3.67394	0.248778	76.6626	0.204371	0.491938	0.500506	8.59895	49.9312	0.10379	0.243036	79.672	0.294306	120.165	183.437	0.704913	0.990609	0.411986	0.731036	90.2613	16.9017	16.2425	18.3063	34.1514
MSS51	1.17296	1.53174	1.04453	1.45433	1.47458	2.15125	1.62087	1.05196	0.459253	0.798018	1.34087	0.612311	1.33349	1.15233	0.965466	1.73477	1.00038	1.33324	1.23975	2.10471	2.42982	2.73411	3.01111	2.86094	5.65524	5.66564	3.11071	8.63013	3.86816	4.72592	4.35104	8.39216	6.99046	8.12589	12.6704	6.93114	4.96273	6.29959	4.71771	4.80037	6.92249	8.06024	4.84081	8.18511	8.10747	4.71902	4.63911	6.32243	5.29317	3.37541	4.11903	4.81699	4.12707	6.13201	2.13564	4.71045	3.73808	4.74339	2.40965	6.91444	13.8246	3.9123	10.825	0.819342	2.99314	0.965893	1.85591	0.547311	1.4395	1.63497	1.52501	6.71512	0.576759	1.61771	1.38387	2.1526	1.01382	1.61868	0.483724	0.230352	5.30758	0.871736	3.54308	1.05594	3.3276	1.18194	0.859895	1.21502	2.51043
MST1	5.75815	9.42251	5.9538	10.0072	18.2759	20.0959	26.7921	27.8017	7.76138	9.0442	7.44413	15.2495	10.5346	12.9763	10.4446	10.72	9.73096	13.2894	11.9512	23.6254	25.6866	27.9487	9.42822	6.6541	11.1302	22.1285	16.9145	15.4971	19.6883	6.36609	28.089	15.1365	19.3786	21.7634	13.2128	12.4259	8.81381	8.91809	5.89714	14.455	12.2934	20.5517	13.7251	15.9191	12.8433	7.82845	20.5944	7.00593	5.8955	4.97167	9.79115	9.86182	5.20484	13.1452	10.8849	9.60783	3.26423	8.1137	11.4177	40.0064	31.0198	6.2829	29.5938	2.62872	11.1071	2.31814	1.59078	0.8956	1.51332	2.12546	2.3613	2.71107	1.62541	2.67544	1.34927	2.74283	5.87314	1.98656	1.04807	0.691056	7.13206	3.92281	3.25469	2.84292	20.6841	5.94909	5.82817	3.56407	4.1209
MST1L	0.826401	1.94948	0.940074	1.59284	2.14485	2.25619	2.04993	1.85345	0.551104	1.27683	0.786027	0.262419	0.666745	0.901827	0.921582	1.20099	0.181887	0.129024	0	0.210471	0	0.0607581	1.20938	0.1768	0.157716	1.60217	1.49055	0.603181	2.33943	0.305795	0.881223	1.30289	0.26546	1.30711	0.58121	0.547195	0.21836	0.113848	0.202714	0.916924	0.53709	2.17741	0.85426	1.82607	1.13247	0.384106	1.60894	0.512629	0.456308	1.49649	1.10291	1.49717	0.44688	0.719298	1.72229	1.25238	0.403642	1.83673	1.53137	2.71711	0.895308	1.02781	4.19829	0.0341393	4.57987	0.309086	1.43927	0.348289	0	0.0817485	0.885488	0.208544	0.104865	1.30661	0.761127	1.21518	1.43333	0.846129	0.0806207	0.076784	1.24396	0.198122	0.329588	0	0.945342	0.078796	0	0.324006	0.236833
MST1P2	1.22627	1.67099	0.835621	1.55821	3.17259	2.9383	3.52778	4.00745	1.51554	1.22363	1.61829	0.728941	1.02234	1.05213	1.14101	1.02307	0.227359	0.172031	0.396721	0.210471	0.347117	0.425307	1.72769	0.273236	0.202778	0.975233	0.49685	0.231993	0.579066	0.528191	0.963838	0.766408	0.221217	1.04569	0.193737	0.410396	0.337466	0.151797	0.387	0.458462	0.855366	1.12691	0.968162	0.322248	0.283118	0.219489	1.17989	0.307578	0.584074	0.182904	1.46305	1.30189	0.236584	0.935087	1.906	1.28977	0.263245	0.92728	1.05845	4.1365	0.974306	0.0497327	1.97567	0.512089	2.2719	0.27045	0.303005	0.149267	0.147641	0	0	0.291962	0	0.435537	0.172983	0.59023	1.22357	0	0.0403104	0.115176	0.621982	0.27737	0.28839	0.121839	1.85287	0.236388	0.334403	0.121502	0.473667
MST1R	0.213265	0.185665	0.313358	0.207762	0	0.262348	0.190691	0.500932	0.229627	0.159604	0.184947	0.0291577	0.355598	0.0501015	0.0438848	0.266888	0	0.129024	0.247951	0.105236	0.115706	0.30379	0.123406	0.241091	0.766049	0.487616	0.907291	4.36147	2.33943	0.416993	0.220306	1.53282	1.90247	0.95855	2.09235	0.501596	0.317615	0.455392	0.147429	1.07873	0.17903	0.152801	0.284753	2.27722	1.20969	0.567014	0.858101	0.239227	0.438056	0.0997659	0.0450168	0.292925	0.44688	0.449561	0.0688917	0.355153	0.245695	0.980776	0.563003	1.96686	1.50096	0.779145	3.82785	0.0341393	0.613053	0.0386357	0	0.149267	0	0.326994	0.0983875	0.125127	0.419461	0.311098	0.10379	0.520791	0.45447	0.0735764	0.0403104	0.076784	0.0829309	0.554741	0.164794	0.406131	0.0756274	0.315184	0.0955438	0.243005	0.0947334
MSTN	0.13329	0.139249	0.104453	0	0.446843	0.0524696	0.190691	0.100186	0.229627	0.0532012	0	0	0.133349	0.200406	0.175539	0.177925	0.363774	0.215039	0.0495901	1.21021	0.694233	1.27592	0.0246812	0.0803635	0.247839	0.0696595	0.216022	0	0.138976	0	0.137691	0.153282	0.221217	0.174282	0.154989	0.387597	0.0794037	0	0.110571	0	0.298383	0.0573003	1173.6	0.0214832	1.081	0.0731631	0.0536313	0.0341753	0.255532	0.249415	0.0225084	0	0.0788612	0.0719298	0	0.280384	0.210596	0	0.135121	0.162216	0.157995	0.0165776	0.699715	0.341393	0.0721239	0.0386357	0.454508	0.0497556	0.0369102	0	0	0.250253	0.104865	0	0.172983	0.0694388	0.0699184	0.0367882	0.0806207	0	0.45612	0	0.0411986	0.0406131	0.529392	0.078796	0	0	0
MSTO1	70.564	64.0081	65.4396	64.4754	63.2283	72.2506	65.0256	60.4625	51.2526	48.4663	48.0401	38.0507	56.3622	53.6587	53.0568	54.8009	46.6995	46.9646	46.7635	26.7299	31.0091	27.8272	44.7717	60.3209	51.866	55.8437	62.0846	45.0994	47.3213	31.6359	67.1382	26.0195	30.6607	53.2213	30.1067	41.1308	113.051	57.9107	50.8997	30.7979	60.0944	122.852	41.0804	56.7587	68.2315	75.7421	46.981	34.312	45.0285	89.7228	26.9425	36.8435	29.2838	54.7206	42.6899	63.1051	50.8589	62.3952	33.9603	53.0242	43.7911	30.5193	28.9353	33.4565	46.6642	54.3605	38.1029	70.4041	38.645	73.9824	38.2727	52.0943	47.871	54.691	34.3199	61.7311	49.2925	41.2764	25.6374	27.3351	45.9023	57.4157	30.6105	48.817	42.2001	88.5273	75.3841	63.6267	75.7393
MSTO2P	3.70548	8.81909	7.155	6.92539	7.73039	7.03093	7.19859	9.91845	8.95543	8.13978	6.38069	10.1469	11.4236	10.5714	10.9712	10.5421	3.00114	2.53746	4.31434	6.15629	5.72742	4.37458	6.29371	10.2705	8.44906	9.17183	11.2979	6.3566	8.54702	4.55912	9.50068	4.82837	7.25592	8.36552	5.50212	8.98312	20.367	9.33554	8.71671	5.15096	12.9697	20.3607	5.39133	10.7846	10.3724	10.7184	6.99889	5.5364	8.08578	12.5539	5.357	5.66322	3.41732	11.275	7.16474	10.1125	6.23013	11.5553	6.55336	10.1993	8.45276	4.95669	5.47424	3.96016	8.51062	5.06128	4.16632	3.38338	2.76827	6.70338	4.23066	8.59202	3.51299	5.07089	4.53216	10.3464	7.76094	3.93634	1.89459	0.883016	10.5737	5.07192	3.74907	3.89886	7.52492	11.0314	4.77719	6.52062	7.48394
MSX1	56.7018	50.5473	56.1433	44.461	45.1759	49.269	48.4355	46.6868	78.5782	75.8649	81.2844	74.0604	50.2282	44.8408	49.6338	62.0958	2.86472	3.39762	3.025	8.261	9.60356	8.74917	4.91156	1.46262	4.12314	4.15635	5.89739	6.68139	5.48955	2.50196	12.1444	4.82837	2.52187	15.8596	4.95966	5.38075	3.87093	2.31491	1.29	2.10353	4.23704	9.93205	12.4152	11.8373	4.32399	0.969411	2.27933	2.08469	1.86174	3.04286	6.4374	3.45001	5.83573	2.85921	14.4213	3.04684	1.89536	3.22765	27.9475	3.02127	2.68592	9.59841	16.1346	3.27737	1.62279	18.0042	0.833264	5.07507	1.47641	0.163497	2.90243	0.834177	0	0.871073	0.380563	1.31934	18.0389	21.9994	3.9101	1.80442	0.539051	0.158497	0.123596	0.0812262	18.1884	0.827358	0.573263	0.52651	5.2577
MSX2	0.0799743	0	0.0522263	0	0.178737	0.314818	0.143018	0.150279	3.4444	3.24527	2.95916	2.21598	6.00071	5.61137	5.39783	5.51568	0	0	0	0	0	0	0.419581	5.51294	0	0	7.56076	0.139196	2.43208	28.1053	11.2356	3.947	0.0442434	35.3356	0	0.227998	3.91063	3.37749	0.626571	1.24054	0.338168	18.2215	7.1568	47.6068	16.7812	11.0476	5.97989	2.66567	8.66985	0.681733	11.0966	2.50614	0	5.64649	2.15861	5.77591	7.14271	5.31403	5.08955	16.2824	12.9556	4.77434	0.205798	2.42389	0.685177	0.0386357	0.643886	3.28387	0.0369102	4.21005	6.2968	0	1.99244	0.186659	7.40369	8.54097	12.0959	4.70889	5.03879	1.61246	1.82448	6.69652	0	0.690423	0.680646	9.33732	0	5.71061	7.105
MSX2P1	0	0	0	0	0	0	0.0953455	0	0	0	0	0	0	0	0	0	0	0	0	0	0	0	0	0	0.0225308	0	0.0432043	0.371189	0	0	0.853685	0.268243	0.0884868	0.261423	0	0	0	0.151797	0.0552857	0.0269684	0.994611	0	0	0.0859329	0.025738	0.182908	1.44805	0.341753	0	0	0	0	0	0	0	0	0.0175496	0.0178323	0.112601	0.101385	0	0.0828878	0.0411597	0	0	0	0	0	0	0	0.0491938	0	1.20595	0	0.0345967	0	0.0699184	0	0	0	0.207327	0	0	0	0	0	0	1.13402	0.378934
MT1A	0	0	0	0	0	0	0	0	0	0	0	0	0	0	0	0.0444813	0	0	0	0	0	0	0	0	0	0.0232198	0	0.0463986	0	0	0	0	0	0	0	0	0	0	0	0	0	0.191001	0	0	0.025738	0.0365815	0	0	0.0182523	0	0	0	0	0	0	0	0.0175496	0.0356646	0.990885	0.243323	0	0	0	0	0.036062	0	0	0.0995112	0	0	0	0	0	0	0	0	0.244714	0.0735764	0	0	0	0	0	0	0	0	0	0	0
MT1B	0	0	0	0	0	0	0	0	0	0	0	0	0	0	0	0	0	0	0	0	0	0	0	0	0	0	0	0	0	0	0	0	0	0	0	0	0	0	0	0	0	0	0	0	0	0	0	0	0	0	0	0	0	0	0	0	0	0	0	0	0	0	0.0411597	0	0	0	0	0	0	0	0	0	0	0	0	0	0	0	0	0	0	0	0	0	0	0	0	0	0
MT1CP	0	0	0	0	0	0	0	0	0	0	0	0	0	0	0	0	0	0	0	0	0	0	0	0	0	0	0	0	0	0	0	0	0	0	0	0	0	0	0	0	0	0	0	0	0	0	0	0	0	0	0	0	0	0	0	0	0	0	0	0	0	0	0	0	0	0	0	0	0	0	0	0	0	0	0	0	0	0	0	0	0	0	0	0	0	0	0	0	0
MT1DP	0	0	0	0	0	0	0	0	0	0	0	0	0	0	0	0	0	0	0	0	0	0	0	0	0	0	0	0	0	0	0	0	0	0	0	0	0	0	0	0	0	0	0	0	0	0	0	0	0.0547569	0	0	0	0.0262871	0	0	0	0	0	0	0	0	0	0	0	0	0	0	0	0	0	0	0	0	0	0	0	0	0	0	0	0	0	0	0	0	0	0	0	0
