## Supplementary tables for "Novel miRNA-inducing drugs enable differentiation of retinoic acid-resistant neuroblastoma cells" (part 12 of 21)

### Sheet: S_Table_8_CPM (continued)
Gene_name	SKNAS_Naive_1	SKNAS_Naive_2	SKNAS_Naive_3	SKNAS_Naive_4	SKNAS_S1D4_1	SKNAS_S1D4_2	SKNAS_S1D4_3	SKNAS_S1D4_4	SKNAS_S2D4_1	SKNAS_S2D4_2	SKNAS_S2D4_3	SKNAS_S2D4_4	SKNAS_S2D30_1	SKNAS_S2D30_2	SKNAS_S2D30_3	SKNAS_S2D30_4	GIMEN_naive_1	GIMEN_naive_2	GIMEN_naive_3	GIMEN_D30_1	GIMEN_D30_2	GIMEN_D30_3	GSE89969_CHP-134	GSE89969_CHP-212	GSE89969_COG-N-415	GSE89969_COG-N-440	GSE89969_COG-N-453	GSE89969_COG-N-471nb	GSE89969_COG-N-496	GSE89969_COG-N-519	GSE89969_COG-N-534	GSE89969_COG-N-549	GSE89969_COG-N-557nb	GSE89969_COG-N-561	GSE89969_COG-N-573	GSE89969_Felix	GSE89969_IMR-05	GSE89969_IMR-32	GSE89969_KELLY	GSE89969_LA-N-5	GSE89969_LA-N-6	GSE89969_NB-1	GSE89969_RD	GSE89969_NB-1643	GSE89969_NB-1691	GSE89969_NB-69	GSE89969_NB-EBc1	GSE89969_NB-SD	GSE89969_NBL-S	GSE89969_NGP	GSE89969_NLF	GSE89969_NMB	GSE89969_RPE-1	GSE89969_SH-SY5Y	GSE89969_SK-N-AS	GSE89969_SK-N-BE(2)	GSE89969_SK-N-BE(2)-C	GSE89969_SK-N-DZ	GSE89969_SK-N-FI	GSE89969_SK-N-SH	GSE89969_SMS-KAN	GSE89969_SMS-SAN	GSE89969_Human Fetal Brain	GSE90683_SJNB6	GSE90683_SJNB8	GSE90683_SK-N-AS	GSE90683_CLB-CAR	GSE90683_CLB-PE	GSE90683_GIMEN	GSE90683_IMR32	GSE90683_LAN-1	GSE90683_N206	GSE90683_SJNB1	GSE90683_SJNB12	GSE90683_SK-N-BE(2)-C	GSE90683_SK-N-DZ	GSE90683_SK-N-FI	GSE90683_TR-14	GSE90683_hNCC rep1	GSE90683_hNCC rep2	GSE90683_CLB-BER-Lud	GSE90683_SH-SY5Y	GSE90683_CLB-GA	GSE90683_CLB-MA	GSE90683_SH-EP	GSE90683_CHP-212	GSE90683_GICAN	GSE90683_NB-EBc1	GSE90683_NB69
MT1E	0.0266581	0.139249	0.0522263	0	0.31279	0	0	0.0500932	0.183701	0.319207	0.184947	0.262419	0.133349	0	0.131655	0.133444	0.272831	0.215039	0.595082	0.0526178	0.115706	0	0.148087	0.450036	0	0	0	0	0.0694879	0.0277995	0.165229	0.153282	0	0	0	0.250798	0	0	0	0	0.517198	0	19.9897	0	3.08856	0.384106	0	0	12.1378	0.332553	0.0225084	0	93.5557	0	0.183711	0.0186923	0	0.0178323	2.99518	0.0405539	0	0	6.99715	0	0	0	0.113627	0.298533	9.15374	0	0	0	0.157298	0	0	0	0.664225	0.0367882	36.9646	45.3026	0	0.673614	0	0	0	0.512174	0.143316	0	0.994701
MT1F	0.0799743	0.0928326	0.261132	0.034627	0.580896	0.367287	0.333709	0.450838	0.0459253	0.0532012	0	0.145788	0	0	0	0	0	0	0	0	0	0	2.98643	0	0	0.0464397	0.0432043	0.278391	0.162139	0.0555991	0.247844	0.306563	0	0.0217852	0	0.455996	0	0	0	0	0.218814	0.0382002	0	0	3.37168	0.0548723	0	0	9.60072	0	0	0.0976418	0.18401	0	0	0.0934614	0.0526489	0.0356646	2.20697	0.689416	0	0	1.68755	0	0	0	0.0757513	2.28876	0	0	0	0	2.20217	0	0	0.0347194	2.16747	0.0367882	0.443414	0.038392	0	2.10009	0	0	0	0	0	0	0
MT1G	0.0533162	0.139249	0.313358	0.173135	0.759634	0.262348	0.0953455	0.350652	0.597029	0.585213	0.601079	1.04968	0	0.0501015	0.131655	0.0889625	0	0	0	0	0	0.0607581	0	0	0	0	0	0.0927971	0.0231626	0.0555991	0	0	0.0442434	0	0	0	0	0	0	0	0.0198922	0	0.0759342	0	0.25738	0.0365815	0	0	0.0182523	0	0	0	0	0	0.183711	0.130846	0	0	0.0225201	0	0	0	0.411597	0	0	0	0.0757513	0.646823	0	0	0.0491938	0	0	0	0.0345967	0	0	0.0367882	0.161241	0.076784	0	0	0	0	0	0	0	0	0
MT1H	0	0.0928326	0	0.0692539	0.268106	0.157409	0	0.150279	0.0459253	0.106402	0.0462369	0.320734	0	0	0	0	0	0	0	0	0	0	0.0246812	0	0	0	0	0	0	0	0	0.0383204	0.0884868	0	0	0	0	0	0.0368571	0	0	0	0	0	0	0	0	0	0	0	0	0	0	0	0.0918556	0	0	0	0	0	0	0	0	0	0	0	0	0.149267	0	0	0	0	0	0	0.0345967	0	0	0	0	0	0	0	0	0	0	0	0	0	0
MT1HL1	0	0	0	0	0	0	0	0.0500932	0	0	0	0	0	0	0	0	0	0	0	0	0	0	0	0	0	0	0	0	0	0	0	0	0	0	0	0	0	0	0	0	0	0	0	0	0	0	0	0	0	0	0	0	0	0	0	0.0186923	0	0	0	0	0	0	0	0	0	0	0	0	0	0	0	0	0	0	0	0	0	0	0	0	0	0	0	0	0	0	0	0	0
MT1JP	0	0	0	0	0	0	0	0	0	0	0	0	0	0.100203	0	0	0	0	0	0	0	0	0	0.0482181	0	0	0	0	0	0	0	0	0	0	0	0	0	0	0	0	0	0	0.132885	0	0.154428	0	0	0	0.310289	0	0	0	1.49836	0	0	0.0560768	0	0	0.0675604	0	0	0	0.0823194	0	0	0.0772714	0	0	0	0	0	0	0	0	0	0	0	0.110365	0.0403104	0.076784	0	0	0	0	0	0	0.0477719	0	0
MT1L	0	0.0464163	0	0	0	0	0	0	0	0	0	0	0	0	0	0	0	0	0	0	0	0	0	0.0803635	0	0	0	0	0	0	0	0	0	0	0	0	0	0	0	0	0.0198922	0	0	0	0	0	0	0	0.0182523	0	0	0	0	0	0.0229639	0.0186923	0	0	0	0	0	0	0.370437	0	0	0	0	0.0995112	0	0	0	0	0	0	0	0	0	0.0367882	44.5833	38.2768	0	0	0	0	0	0.078796	0	0	0
MT1M	0	0	0	0	0	0	0.190691	0	0	0	0	0	0	0	0	0	0	0	0	0	0	0	0	0	0	0	0	0	0	0	0	0	0	0	0	0	0	0	0	0	0	0	0.0759342	0	0	0	0	0	5.42094	0	0	0	2.68128	0	0.0229639	0	0	0	2.63485	0	0	0	1.56407	0	0	0.0386357	0.0378757	0.149267	0	0	0	0	0	0	0	0	0.908939	0.0367882	0.0403104	0	0	0	0	0	0	0	0	0	0
MT1P1	0.0266581	0	0	0	0	0	0	0	0.137776	0	0.0462369	0	0.0888994	0.100203	0.0438848	0	0	0	0	0	0	0.0607581	0.0740436	0	0.0225308	0.0696595	0	0	0.0231626	0	0	0.0766408	0	0.0217852	0	0.0227998	0.0595527	0	0.0552857	0	0.0596767	0	0	0.0214832	0.051476	0	0	0	0.0365046	0	0	0	0.0262871	0	0	0.0186923	0	0.0356646	0	0	0	0.0497327	0	0	0	0	0	0	0	0.0408743	0	0.0417088	0	0	0	0.0347194	0.0349592	0	0	0.038392	0	0	0.0823971	0	0	0	0.0477719	0.0405008	0.0947334
MT1P3	0	0	0	0	0	0	0	0	0	0	0	0	0	0	0	0	0	0	0	0	0	0	0.0740436	0	0	0	0	0	0.0463253	0	0	0	0	0	0	0.0227998	0	0	0	0	0	0	0	0.0214832	0	0	0	0	0	0	0	0	0	0.0179824	0	0.0186923	0	0	0	0.0405539	0	0	0.0411597	0	0	0	0	0	0	0	0	0	0	0	0	0	0	0	0	0.844624	0	0	0	0	0	0	0	0	0
MT1X	9.67689	8.40135	7.88617	5.74808	10.5902	7.7655	4.95797	6.96295	63.0095	57.3509	45.7745	33.6479	24.6251	28.2572	33.4402	21.5734	5.00189	4.55883	4.46311	17.0482	9.37215	10.2074	6.07158	3.03774	0.27037	0.487616	0.475248	2.04154	1.48241	3.19695	2.31321	1.03465	0.752138	0.50106	0.813693	2.78158	2.56077	0.265645	0.884571	0.107873	4.83381	7.79284	22.5335	0.0644497	8.46781	2.63387	0.429051	0.0683506	14.8026	4.24005	2.74602	1.20425	7.80726	2.55351	7.87662	3.19638	2.21126	2.71051	7.36408	4.33927	0.210661	0.0165776	6.62671	0.47795	1.40642	5.06128	0.151503	6.41847	11.8113	0.28612	1.67259	0.37538	3.93245	0.0933293	0.83032	2.56923	5.06908	4.85604	8.74735	9.78996	0.290258	6.0229	0.0411986	0.243679	1.77724	3.11244	17.9622	0.0405008	2.79464
MT1XP1	0.186607	0.417747	0.0522263	0	0.0446843	0.209878	0.190691	0.100186	0.0459253	0.159604	0	0.0291577	0.0444497	0.150304	0	0.133444	0	0	0	0	0	0.0607581	0.296175	0.0642908	0.0675925	0.0464397	0.0864087	0.371189	0.277952	0.222396	0.0550764	0.0383204	0.13273	0.0653557	0.271231	0.0911992	0.0794037	0.0379493	0.387	0.215747	0.0994611	0	0	0.128899	0.205904	0.201198	0.0268157	0.205052	0.164271	0.166276	0.0900335	0.0325473	0.0788612	0.197807	0.183711	0.112154	0.157947	0.0891615	0.202681	0.162216	0.131663	0.0165776	0.370437	0.0341393	0	0.0386357	0	0.0497556	0	0	0.0491938	0.166835	0	0.0622195	0.0345967	0.0694388	0.104878	0	0.0403104	0.038392	0.0414655	0.118873	0.0823971	0	0	0.039398	0	0	0.0473667
MT2A	29.8837	24.1829	23.5018	12.8812	49.9571	43.7597	33.9907	35.2155	636.754	591.278	496.676	339.483	292.435	356.422	377.102	265.776	169.019	186.353	189.385	526.547	358.398	325.177	1.01193	18.8694	0.0225308	0.0928793	0.345635	0.463986	0.208464	0.833986	0.605841	0.421524	0.26546	0.370349	0.116242	2.07478	2.62032	0	0.884571	0	2.74513	8.32765	21.2806	0.0214832	14.2074	1.22548	0.080447	0.0341753	20.0593	0.432319	2.1383	0.976418	341.522	4.80131	10.4256	2.43	3.91357	0.517137	10.4719	2.21019	0.0526652	0	10.8662	1.09246	5.95022	14.0634	0.26513	12.8369	285.279	0.0817485	3.09921	0.291962	0.99622	1.83548	2.94072	1.00686	9.40402	4.78247	701.602	691.44	1.0781	8.9551	0.0411986	0.203066	60.88	37.3887	511.494	0.202504	10.6101
MT2P1	0	0	0	0	0	0	0	0	0	0	0	0	0	0	0	0	0	0	0	0	0	0	0	0	0	0.0464397	0	0	0	0	0	0	0	0	0	0	0	0	0	0	0	0	0	0	0	0	0	0	0	0	0	0	0	0	0	0	0	0	0	0	0	0	0	0	0	0	0	0	0	0	0	0	0	0	0	0	0	0	0	0	0	0	0	0	0	0	0	0	0
MT3	0	0	0	0	0	0	0	0	0	0	0	0	0	0	0	0.0889625	0	0	0	0	0	0	0.0246812	0.0160727	0	0	0	0.0463986	0	0	0	0.191602	0.0884868	0	0	0.0227998	0	0	0	0	0	0.229201	0	0	0.077214	0	0	0	0.164271	0	0	0	0.0262871	0	0	0	0	0	0	0.0405539	0.0263326	0	42.9296	0	0	0	0	0.0497556	0	0	0	0	0	0	0	0	0	0	0.120931	0	0	0	0	0	0	0	0	0	0
MT4	0	0	0	0	0	0	0	0	0	0	0	0	0	0	0	0	0	0	0	0	0.520675	0.243032	0	0	0	0	0	0	0	0	0	0	0	0	0	0	0	0	0	0	0	0	0	0	0	0	0	0	0	0	0	0	0	0	0	0	0	0	0	0	0	0	0	0	0	0	0	0	0	0	0	0	0	0	0	0	0	0	0	0	0	0	0	0	0	0	0	0	0
MTA1	342.956	404.611	432.486	432.733	361.452	424.584	431.343	432.554	253.6	243.768	274.739	327.12	199.179	185.426	180.191	200.477	155.65	154.742	163.152	136.596	150.996	134.154	134.71	96.5005	131.58	86.4474	140.306	128.153	110.023	90.2651	60.5565	92.0072	117.333	139.338	191.605	64.683	121.031	101.401	50.6233	99.8099	165.364	95.8634	93.7788	128.233	86.0422	59.2621	111.044	107.891	98.38	153.856	74.0301	66.2011	43.8731	132.423	98.8825	177.315	116.337	59.8095	28.9834	169.292	120.893	97.7247	80.2202	88.6597	197.656	148.438	95.2194	105.93	78.5081	136.357	170.456	95.2213	141.935	136.665	172.118	69.5082	63.3111	106.759	43.1321	34.3608	244.024	168.483	159.274	151.893	180.901	154.125	115.895	173.546	135.185
MTA2	182.261	175.036	201.594	198.724	156.619	167.903	166.712	168.012	136.582	135.769	140.468	174.8	148.062	139.432	138.72	155.195	159.288	159.516	154.126	114.339	128.838	109	158.922	175.401	156.567	186.989	142.445	176.036	202.418	230.569	177.511	132.014	148.835	149.142	138.522	125.103	151.026	112.937	125.019	180.958	179.01	164.7	128.177	94.118	99.1686	123.518	167.115	198.388	236.276	121.398	253.512	135.006	131.357	171.966	169.313	128.061	74.5334	213.185	214.054	113.51	148.015	137.262	102.323	186.639	100.721	203.378	87.9094	142.898	189.866	167.176	170.555	90.2996	198.038	87.9473	93.6186	193.491	207.343	89.6897	93.641	88.6471	86.4969	217.934	102.749	207.249	124.52	210.897	176.852	232.636	172.225
MTA3	46.3584	41.4497	42.2511	41.8986	34.2729	35.2596	33.8953	32.8611	14.1909	16.8648	15.6281	16.6199	14.8017	16.4834	16.1935	15.1681	44.7442	43.2659	43.8377	44.2516	42.4639	47.6951	47.6594	36.6458	61.6669	46.2307	68.1332	99.1537	60.3387	42.9225	100.652	85.6077	96.2294	70.1266	65.2117	88.8736	48.0591	50.1311	75.3176	73.3809	58.0455	44.1594	72.8969	86.1478	50.7296	63.5604	71.3565	66.3342	87.9762	79.6298	44.0714	67.3728	33.4109	57.5079	27.373	86.4518	53.9652	62.0742	49.0038	125.494	71.098	81.9097	85.6533	96.8872	70.0684	43.8129	91.0531	96.2273	36.0613	46.2697	72.9052	90.4248	107.435	70.9614	69.8161	85.1667	61.4932	61.6203	34.7878	23.9182	67.879	126.124	96.3222	85.4906	68.9344	34.9854	32.7715	103.803	74.6025
MTAP	38.1477	38.7576	41.0499	52.7715	49.5549	45.7535	53.8225	51.2453	64.3873	59.0533	60.8015	51.1134	40.5826	38.0771	40.374	40.6114	67.2982	67.1783	68.8311	83.1362	73.1259	84.7575	82.065	151.694	81.7644	141.502	112.591	121.147	188.776	233.738	62.1538	106.607	92.2032	141.713	134.104	91.3588	111.88	70.9273	62.4544	164.938	14.5412	97.1622	67.7903	134.292	77.6773	69.4683	134.534	117.768	93.8717	99.2837	215.405	145.324	109.696	101.781	100.054	137.594	114.898	49.7521	109.696	128.495	109.07	142.136	58.9407	119.59	132.275	41.3789	124.649	40.7996	69.9818	51.0519	35.9114	107.525	32.7704	79.3299	147.589	35.6221	82.8183	68.7572	51.6779	47.1454	134.555	56.8609	95.1275	34.2775	124.861	62.6428	12.6118	63.5862	38.5565
MTAPP1	0.106632	0.0928326	0	0.034627	0.134053	0.0524696	0	0	0	0.106402	0	0	0	0	0	0	0	0	0	0	0.0578528	0	0	0	0.112654	0.0464397	0	0	0.115813	0.194597	0.0826147	0.191602	0.221217	0.0435704	0.0387473	0.205198	0.138956	0.151797	0.0921428	0.107873	0.0795689	0	0.0569507	0.257799	0.154428	0.0365815	0.0536313	0.102526	0.0182523	0.0997659	0.112542	0.162736	0.105148	0.0179824	0.0918556	0.0186923	0.0526489	0.0534969	0.0900805	0.0608309	0.0526652	0.116043	0.0823194	0.0682785	0	0.0386357	0	0	0	0	0	0.0834177	0	0	0	0	0	0	0	0	0.0414655	0	0	0	0	0	0	0	0
MTAPP2	0	0	0	0	0	0	0	0	0	0	0	0	0	0	0	0	0	0	0	0	0	0	0	0.0642908	0	0	0.0216022	0	0	0	0	0	0	0	0	0	0.0595527	0.0758987	0	0	0	0	0	0	0.025738	0.109745	0	0.0341753	0	0	0	0.390567	0.657177	0	0	0.0373846	0	0.0356646	0	0	0.0526652	0	0.288118	0	0	0	0	0	0	0	0	0	0	0	0	0	0	0	0	0	0.0414655	0	0	0	0.113441	0	0	0	0
MT-ATP6	4654.93	8387.38	4659.63	3778.63	3993.31	4646.97	2995.14	3117.55	1509.43	1538.47	1245.3	1970.44	1078.13	1560.21	1629.8	869.164	1307.9	1326.06	1401.52	1216.37	1277.1	692.885	126.96	96.2273	187.074	74.3963	69.667	111.774	253.816	281.776	272.573	93.1568	115.343	68.972	178.974	71.1126	167.125	159.918	175.016	73.8933	210.818	124.132	121.438	213.006	79.376	182.889	105.654	70.0252	239.817	47.4387	162.173	180.117	119.37	105.161	322.229	164.455	260.033	145.084	91.1164	295.902	134.375	56.9771	99.5653	2253.84	4348.97	5152.96	3723.52	1422.31	1467.14	1973.65	1424.06	4915.72	2743.22	1133.05	2027.09	2045.53	2092.83	1210.66	1982.06	1608.93	2329.28	2320.2	4409.23	2440.08	4479.15	6055.31	5042.37	2281.97	5248.85
MTATP6P1	184.048	399.876	210.681	149.242	157.334	178.659	92.0084	103.843	68.1991	59.1065	34.8164	70.7656	48.1835	65.4826	65.3445	31.0034	105.358	108.982	121.992	56.8273	62.3074	56.4443	12.6861	8.61497	18.7457	5.94428	7.02071	9.8365	19.9894	26.3262	26.1613	9.46513	12.6979	6.187	15.9639	5.88235	17.2901	16.0526	15.0377	9.70861	18.4799	12.6634	11.6179	20.8387	8.21043	18.6932	9.43911	6.59583	19.2379	12.1216	9.6561	16.7944	10.3834	10.5737	21.0579	15.7015	24.043	34.6838	8.64773	27.6983	12.192	6.81338	8.35542	213.678	416.191	510.146	374.855	165.885	168.606	201.428	138.234	478.901	291.316	114.173	202.598	936.174	242.057	162.457	189.177	150.804	474.655	219.44	405.27	234.053	484.091	645.496	601.066	239.886	613.162
MTATP6P11	0	0	0	0	0	0	0	0	0	0	0	0	0.0444497	0	0	0	0	0	0	0	0	0.121516	0.0493624	0.0160727	0.0225308	0.0232198	0	0.0927971	0.0926506	0.0277995	0.0275382	0.153282	0.176974	0	0.0774946	0.0683994	0.0397018	0.113848	0.0184286	0.0539367	0.0596767	0.133701	0.0189836	0	0.077214	0	0.0536313	0.0341753	0	0	0	0	0.131435	0	0.0229639	0	0	0.0178323	0.0225201	0	0.0789977	0.0165776	0.164639	0	0	0	0	0	0	0	0	0	0	0	0	0	0	0	0	0	0.0414655	0	0	0	0.0378137	0	0	0	0
MTATP6P13	0	0	0	0	0	0	0	0	0	0	0	0	0	0	0	0	0	0	0	0	0	0	0	0	0	0	0	0	0	0	0	0	0	0	0	0.0227998	0	0	0	0	0	0	0	0	0	0	0.0268157	0	0	0	0	0	0.0262871	0	0	0	0	0	0	0	0	0	0	0	0	0	0	0	0	0	0	0	0	0	0	0	0	0	0	0	0	0	0	0	0	0	0	0	0
MTATP6P14	0	0	0	0	0	0	0	0	0	0	0	0	0	0	0	0	0	0	0	0	0	0	0	0	0	0	0	0	0	0	0	0	0	0	0	0	0	0	0	0	0	0	0	0	0	0	0	0	0	0	0.0225084	0	0	0	0	0	0	0	0	0	0	0	0	0	0	0	0	0	0	0	0	0	0	0	0	0	0	0	0	0	0	0	0	0	0	0	0	0	0
MTATP6P15	0	0.0928326	0	0	0.0893687	0	0	0	0	0	0	0	0	0	0	0	0	0	0	0	0	0	0.271493	0.0964363	0.247839	0.0232198	0.0648065	0.371189	0.208464	0.111198	0.0275382	0.153282	0.442434	0.108926	0.193737	0.0911992	0.0992546	0.113848	0.110571	0.0809051	0.0596767	0.0955005	0.0949178	0.558564	0.077214	0.109745	0.241341	0.0683506	0.0912616	0.0332553	0.180067	0.195284	0.262871	0.0899122	0.321495	0.261692	0.438741	0.0178323	0.0900805	0.304154	0.10533	0	0.246958	0.0341393	0.144248	0	0.416632	0	0	0	0	0.417088	0	0	0.449757	0	0.0349592	0.0367882	0	0	0	0.118873	0	0	0	0	0	0	0
MTATP6P16	0.0266581	0	0	0	0	0	0	0	0	0	0	0	0.133349	0	0	0	0	0	0	0.0526178	0	0	0	0.0482181	0.247839	0.0928793	0.324033	0.0927971	0	0	0.220306	0.153282	0.398191	0	0.116242	0	0	0	0	0	0.397844	0	0	0	0	0.932829	1.76983	0	0.0730093	0	0	0	0	0	0.0918556	0	0	0	0.923325	0	0.0263326	0	0.0411597	0	0	0	1.51503	0	0	0	0	0	0	0	0	0	0.314633	0.441459	0	0	0.124396	0	0.782773	0	0	0	0	0.162003	0
MTATP6P17	0	0.0464163	0	0	0	0	0	0.200373	0	0	0	0	0	0	0	0	0	0.0430079	0	0	0	0	0	0	0.0225308	0	0.0216022	0	0.0231626	0	0.137691	0.0383204	0.0884868	0.0217852	0	0.0227998	0	0	0	0.0809051	0.0198922	0.0573003	0	0.107416	0	0	0.107263	0	0	0	0	0.0650945	0	0	0	0.0186923	0.0175496	0	0	0.0405539	0.157995	0	0.493916	0	0.108186	0	0	0	0	0	0	0	0	0	0	0	0	0	0	0	0.0414655	0	0.123596	0	0	0	0	0	0
MTATP6P18	0	0	0	0	0	0	0	0	0	0	0	0	0	0	0	0	0	0	0	0	0	0	0	0	0	0	0	0	0	0	0	0.0766408	0	0	0	0	0	0	0	0	0	0	0	0	0	0	0	0.0341753	0	0	0	0	0	0	0	0	0	0	0	0	0	0	0	0	0	0	0	0	0	0	0	0	0	0	0	0	0	0	0	0	0	0	0	0	0	0	0	0	0
MTATP6P19	0	0	0	0	0	0	0	0	0	0	0	0	0	0	0	0	0	0	0	0	0	0	0.0740436	0.0321454	0.202778	0.255418	0	0.695979	0.231626	0.305795	0.165229	0.114961	0.0884868	0.152497	0.232484	0.0911992	0.0992546	0.151797	0.129	0.107873	0.198922	0.0382002	0.0379671	0.408181	0.102952	0.0731631	0.134078	0.205052	0.0547569	0.0332553	0.202575	0.227831	0.105148	0.161842	0.252603	0.130846	0.122848	0.0178323	0.0675604	0.344708	0.394989	0.0331551	0.493916	0	0.108186	0.0386357	0	0	0	0	0	0	0	0	0	0	0	0	0.0403104	0	0.0414655	0	0	0	0	0	0	0	0
MTATP6P2	0.0266581	0	0	0	0.0446843	0	0.0953455	0	0	0	0	0	0.0444497	0	0	0.0444813	0.0454718	0	0.0495901	0.210471	0.0578528	0.0607581	0	0	0	0	0	0	0	0	0	0	0	0	0	0	0	0	0	0	0	0	0	0	0	0	0	0	0	0	0	0	0	0	0	0.0186923	0.0175496	0.0178323	0	0	0	0	0	0	0	0	0	0	0	0	0	0	0	0.0622195	0.0345967	0.0694388	0	0	0	0	0	0	0	0	0	0.039398	0	0	0
MTATP6P20	0	0	0	0.034627	0	0	0	0	0	0	0	0	0	0	0	0	0	0	0	0	0	0	0	0	0	0	0	0	0	0	0	0	0	0	0	0	0	0	0	0	0	0	0	0	0.025738	0	0	0	0.0182523	0	0	0	0	0	0.0229639	0	0	0	0	0	0	0	0	0	0	0	0	0	0	0	0	0	0	0	0	0	0	0	0	0	0	0	0	0	0	0	0	0	0
MTATP6P21	0	0	0	0	0	0	0	0	0	0	0	0	0	0	0	0	0	0	0	0	0	0	0	0	0.0901234	0.185759	0.172817	0.139196	0	0.0277995	0.0550764	0.383204	0.353947	0	0.0774946	0.136799	0	0.0379493	0	0.107873	0.258599	0.0573003	0	0.150383	0.051476	0.0182908	0.241341	0.102526	0.0912616	0.0332553	0	0.0325473	0.18401	0.0359649	0	0.0747691	0	0.0178323	0.0225201	0.020277	0.236993	0.0497327	0.205798	0	0	0	0	0	0	0	0	0	0	0	0	0	0	0	0	0	0	0	0	0	0	0	0	0	0
MTATP6P22	0	0	0	0	0	0	0	0	0	0	0	0	0	0	0	0	0	0	0	0	0	0	0	0	0	0.0232198	0	0	0	0	0	0	0	0	0.0387473	0	0	0	0	0	0	0	0.0949178	0.0214832	0	0	0	0	0	0	0	0	0.0525742	0	0	0	0.0175496	0	0	0.020277	0	0	0.0823194	0	0	0	0	0	0	0	0	0	0	0	0	0	0	0	0	0	0	0	0	0	0.0378137	0	0	0	0
MTATP6P23	0	0	0	0	0	0	0	0	0	0	0	0	0	0	0	0	0	0	0	0	0	0	0	0	0	0	0	0	0	0	0	0	0	0	0	0	0	0	0	0	0	0	0	0	0	0	0	0	0	0	0	0	0	0	0	0	0	0	0	0	0	0	0	0	0	0	0	0	0	0	0	0	0	0	0	0	0	0	0	0	0	0	0	0	0	0	0	0	0
MTATP6P24	0	0	0	0	0	0	0	0	0	0	0	0	0	0	0	0	0	0	0.0495901	0	0	0	0.0740436	0	0	0.0232198	0	0	0.0463253	0	0	0.0383204	0	0	0	0	0	0	0	0.0269684	0.0198922	0.0191001	0	0	0	0	0	0	0	0.0166276	0.0225084	0	0.0262871	0.0359649	0	0	0.0350993	0	0.0450402	0.0405539	0	0	0.0823194	0.0341393	0	0	0	0	0	0	0	0	0	0	0	0	0	0	0	0	0	0	0	0	0	0	0	0	0
MTATP6P25	0	0	0	0	0	0	0	0	0	0	0	0	0	0	0	0	0	0	0	0	0	0	0	0	0	0	0	0	0	0	0	0	0	0	0	0	0	0	0	0	0	0	0	0	0	0	0	0	0.0182523	0	0	0	0	0	0	0	0	0	0	0	0	0	0	0	0	0	0	0	0	0	0	0	0	0	0	0	0	0	0	0	0	0	0	0	0	0	0	0	0
MTATP6P26	0.0266581	0.185665	0	0	0.0446843	0.0524696	0.0476728	0	0	0	0.0462369	0	0.0888994	0.100203	0.0438848	0.133444	0	0.0860157	0.0495901	0.210471	0	0.30379	0.0740436	0.0160727	0.0675925	0	0.0216022	0.0463986	0.0231626	0	0.137691	0.229922	0.0884868	0	0.154989	0.0911992	0	0.0379493	0	0.0269684	0.139246	0	0.0189836	0.0644497	0.154428	0.0182908	0.0268157	0.0341753	0.0365046	0.0332553	0	0	0	0	0.0918556	0.112154	0.0175496	0.0356646	0	0.101385	0.131663	0.0994654	0.288118	0	0.216372	0.0386357	0.189378	0	0.0738205	0.0408743	0	0	0	0	0.138387	0	0.0699184	0	0	0	0.414655	0.0396244	0.370787	0.0812262	0.453764	0	0	0.0405008	0
MTATP6P27	0.106632	0.139249	0	0.034627	0.0446843	0.314818	0.0476728	0.250466	0.0918506	0	0.0924737	0	0.177799	0	0	0	0	0	0	0	0	0	0.444262	0.144654	0.428086	0.673375	0.151215	1.25276	0.416928	0.500392	0.30292	0.344883	1.0176	0.45749	0.813693	0.524395	0.813887	1.29028	0.405429	0.620272	0.775797	0.687604	0.284753	0.966745	0.926568	0.310943	0.563129	1.36701	0.182523	0.249415	0.157559	0.650945	0.0525742	1.00702	0.436314	0.0934614	0.315894	0.481472	0.968365	0.790801	0.684647	0.381284	0.946673	0.136557	0.396682	0.0386357	0.26513	0.0995112	0	0.245246	0.0491938	0.458797	0.157298	0.279988	0.10379	0.243036	0.104878	0.331094	0	0	0	0.0396244	0.28839	0	0.0378137	0.039398	0	0.0405008	0.1421
MTATP6P29	0	0	0	0	0	0	0	0	0	0	0	0	0	0	0	0	0	0	0	0	0	0	0.0246812	0.0482181	0	0	0	0.0927971	0.0231626	0.0277995	0.0275382	0	0	0.0871409	0.0387473	0.0227998	0.0397018	0.0758987	0.0184286	0	0	0.0191001	0.0379671	0.0429665	0.051476	0	0.0268157	0	0.0365046	0	0.0450168	0.0325473	0	0.0179824	0.0229639	0	0	0.0178323	0.0450402	0.020277	0.10533	0	0	0	0	0	0.0378757	0	0	0	0	0	0	0.0311098	0	0	0	0	0	0	0	0	0	0	0	0	0	0	0
MTATP6P3	0	0	0	0	0	0	0	0	0	0	0	0	0	0	0	0	0	0	0	0	0.0578528	0	0	0	0	0	0	0	0	0	0	0	0	0	0	0	0	0	0	0	0	0	0	0	0	0	0	0	0	0	0	0	0	0	0	0	0	0	0	0	0	0	0	0	0	0	0	0	0	0	0	0	0	0	0	0	0	0	0	0	0	0	0	0	0	0	0	0	0
MTATP6P30	0	0	0	0	0	0	0	0	0	0	0	0	0	0	0	0	0	0	0	0	0	0	0	0	0	0	0	0	0	0	0	0	0	0	0	0.0227998	0	0	0	0	0	0	0	0	0	0	0	0	0	0	0.787794	0	0	0	0	0	0	0	0	0	0	0	0	0	0	0	0	0	0	0	0	0	0	0	0	0	0	0	0	0	0	0	0	0	0	0	0	0	0
MTATP6P31	0	0	0	0	0	0	0	0	0	0	0	0	0	0	0	0	0	0	0	0	0	0	0	0	0	0	0	0	0	0	0	0	0	0	0	0	0	0	0	0	0	0	0	0	0	0.0182908	0	0	0	0	0	0	0	0	0	0	0	0	0	0	0	0	0	0	0	0	0	0	0	0	0	0	0	0	0	0	0	0	0	0	0	0	0	0	0	0	0	0	0
MTATP6P4	0	0	0	0	0	0	0	0	0	0	0	0	0	0	0	0	0	0	0	0	0	0	0	0	0	0	0	0	0	0	0	0	0	0	0	0	0	0	0	0	0	0	0	0	0	0	0	0	0	0	0	0	0	0	0	0	0	0	0	0	0	0	0	0	0	0	0	0	0	0	0	0	0	0	0	0	0	0	0	0	0	0	0	0	0	0	0	0	0
MTATP6P7	0	0.0464163	0	0	0	0	0	0	0	0	0	0	0	0	0	0	0	0	0	0	0	0	0	0	0.0450617	0.0696595	0	0	0	0	0.0826147	0.0383204	0	0	0	0.0455996	0	0	0	0	0.0397844	0.0191001	0.0379671	0.0214832	0.102952	0.0182908	0	0.0341753	0.0182523	0	0	0	0	0	0	0	0	0	0.0225201	0.020277	0.0789977	0.0165776	0	0	0	0	0	0	0	0	0	0	0	0	0	0	0	0	0	0	0	0	0	0	0	0	0	0	0
MTATP6P9	0	0	0	0	0	0	0	0	0	0	0	0	0	0	0	0	0	0	0	0	0	0	0	0	0	0	0.129613	0	0	0	0	0	0.0442434	0	0	0	0	0	0	0	0	0	0	0	0	0	0	0	0	0	0	0	0	0	0.0688917	0.0186923	0	0	0	0	0.184328	0	0	0	0	0	0	0	0	0	0	0	0	0	0	0	0	0	0	0	0	0	0	0	0	0	0	0	0
MT-ATP8	56.5418	139.295	47.8915	97.2671	61.7538	71.9883	62.785	57.0561	32.4692	37.0812	31.6722	45.8941	44.9831	48.2477	52.4424	27.1336	135.597	133.668	140.935	81.9786	81.746	59.2391	21.9416	10.833	23.7024	11.0991	2.07381	16.2859	20.1978	42.3665	29.0528	16.7077	16.4143	9.41122	21.2335	10.1915	21.0023	26.9061	18.3917	16.7474	17.9229	15.4138	14.8831	24.7272	10.0636	22.4428	15.3922	11.5512	18.0515	8.663	19.1096	29.618	10.3045	12.282	40.8068	20.9914	27.5003	23.4316	18.0161	26.1978	17.9325	8.22247	7.69686	762.227	1413.2	1339.31	1323.94	345.353	597.466	700.912	398.568	1841.99	768.191	374.997	662.007	814.204	673.104	506.095	516.658	374.514	719.135	599.437	1210.13	668.045	1452.27	1914.51	1526.65	584.264	1942.75
MTATP8P1	0	0.0464163	0	0.0692539	0	0	0	0	0	0	0.0462369	0	0	0	0	0	0.0909435	0	0	0.0526178	0	0.121516	0	0	0	0.0232198	0	0	0	0	0	0	0	0.0217852	0	0	0	0	0	0	0	0	0	0	0	0	0	0	0	0	0	0	0	0	0	0	0	0	0	0	0	0	0	0.102418	0.793363	0.115907	0.946891	0.298533	1.88242	0.613114	0.541131	0.208544	0.104865	0	0.449757	0.0347194	0.349592	0.919705	0.765897	0.038392	0.207327	0.0792487	0.205993	0	0.0378137	0.78796	3.15295	0.283505	3.64724
MTATP8P2	0	0	0	0	0	0	0	0	0	0	0	0	0	0	0	0	0	0	0	0	0.173558	0	0	0	0	0.0232198	0	0	0	0	0	0	0	0	0	0	0	0	0	0	0	0	0	0	0	0	0	0	0	0	0	0	0	0.0539473	0	0	0.0175496	0	0	0.20277	0.342324	0.0497327	0.0823194	0.0341393	0	0	0.0378757	0	0	0	0	0.0417088	0	0	0	0	0	0.0367882	0.0403104	0	0	0.0396244	0	0.0406131	0.0378137	0.118194	0.0955438	0.0405008	0.0473667
MTBP	15.3551	14.714	16.1902	21.5033	9.11561	9.70688	10.345	12.1726	9.41469	10.4806	11.5592	11.3715	5.42286	5.31076	5.70503	6.09393	14.3236	14.2356	13.8852	2.84136	3.58687	2.49108	35.2201	32.4187	33.8864	41.2152	26.5059	30.1591	56.6327	41.9773	30.0167	29.0085	35.3505	30.8043	22.9384	26.8354	48.1782	36.8488	37.1704	46.7362	32.5039	27.5806	47.9715	36.9297	32.4556	47.0804	36.4961	35.4056	26.3016	26.6042	74.0301	43.3855	22.7383	57.7236	53.6896	39.8893	28.7639	37.1447	44.4772	26.867	41.3948	37.7968	8.52006	19.9032	13.0905	16.652	17.5743	5.22434	17.0894	17.862	10.7242	32.0741	5.76759	20.0347	23.1798	22.7065	20.1715	20.5646	2.62017	2.64905	16.2959	7.72675	21.7528	5.48277	11.0416	8.70695	1.14653	9.72018	14.3521
MTCH1	216.357	193.556	212.457	199.521	211.625	207.045	228.019	215.3	252.176	272.975	285.605	296.504	359.109	340.389	355.818	352.559	161.061	171.171	169.003	165.22	169.971	151.895	224.451	114.197	188.268	182.508	128.706	180.398	164.2	209.497	196.705	105.189	122.377	148.357	134.686	225.125	135.125	149.634	143.835	145.413	169.422	110.8	224.822	116.912	148.508	143.418	173.095	193.432	129.062	129.064	208.315	143.045	229.039	124.78	149.564	106.602	122.918	179.464	182.728	103.068	137.114	116.176	219.299	182.543	162.82	181.665	138.246	408.842	199.611	182.217	287.734	112.28	340.97	113.146	133.543	220.85	184.55	177.062	252.262	312.78	138.702	155.922	187.824	243.638	144.978	164.132	585.158	259.043	159.957
MTCH2	102.101	89.6298	99.4389	73.9632	70.0204	66.3741	56.8259	65.9226	56.8096	57.5105	57.195	47.7602	51.3394	50.4021	52.8373	49.8635	104.085	108.036	111.181	67.5613	60.3404	75.7046	164.722	129.819	144.58	153.599	84.0324	92.4724	60.4313	145.392	104.48	86.6807	78.0011	99.6674	113.065	97.9936	132.545	83.7542	132.981	130.608	92.0015	130.721	111.415	94.6551	72.5554	149.033	100.988	96.1009	189.203	167.174	92.8921	86.12	114.927	95.0552	99.847	147.108	114.704	146.92	116.767	68.6983	81.9997	133.101	57.8294	176.261	116.444	165.979	138.966	163.795	166.687	150.499	193.331	119.996	131.921	55.9354	106.281	185.402	134.278	145.828	155.275	150.689	90.602	127.67	87.6293	158.229	80.2407	151.919	159.415	153.498	167.583
MTCL1	32.2563	35.787	26.4787	44.0109	50.7614	54.5159	62.5467	63.0673	43.7209	44.5294	48.9186	70.1241	22.6693	24.4996	23.7856	20.9952	36.241	34.1482	32.8287	21.3102	21.6948	24.607	47.6101	67.2964	44.4083	84.613	64.4825	94.9779	101.452	66.5799	115.44	57.9787	36.6335	30.4122	195.519	97.7656	50.461	25.6537	114.828	26.1593	92.5386	100.906	47.0602	16.5206	162.999	66.7796	105.225	81.2346	157.335	42.0014	59.3096	44.9478	99.2337	99.6407	61.1069	34.263	34.4851	96.8829	108.862	63.1627	55.2721	28.5797	91.3334	31.374	28.1283	18.8156	45.1857	54.2833	43.591	18.0255	50.0793	55.6813	26.4261	8.74184	37.4682	52.8429	72.855	50.3999	95.8177	76.2081	83.7188	21.5556	53.9701	16.4077	20.1169	31.7154	84.3652	55.972	12.3153
MTCL1P1	0	0	0	0	0	0	0	0	0	0	0	0	0	0	0	0	0	0	0	0	0	0	0	0	0	0	0	0	0	0	0	0	0	0	0	0	0	0	0	0	0	0	0	0	0	0	0	0	0	0	0	0	0	0	0	0.0186923	0	0	0	0	0	0	0	0	0	0	0	0	0	0	0	0	0	0	0	0	0	0	0	0	0	0	0	0	0	0	0	0	0
MT-CO1	17615.1	30456.3	15275	13973.8	18927.8	22827.2	16113.9	15998.1	10291.6	10055.1	9475.6	9022.92	6340.22	8303.92	8265.36	5687.24	11942.1	11850	10452.6	14825.5	12585.4	9337	3960.92	3824.2	4423.59	1545.88	3494.02	3275.14	4399.93	8302.3	8511.02	2473.01	2646.99	2306.99	4852.21	1740.38	2872.9	3915.08	3612.44	2755.79	6781.26	3260.02	3398.84	5811.9	3561.78	4830.17	2944.81	2647.73	3929.76	1455.68	2367.66	4323.35	2561.91	3368.8	3207.14	4394.59	7051.87	1904.79	3559.35	6664.47	3682.27	1708.22	2591.74	9602.32	13416.5	7071.65	17429.1	12364.5	5965.28	8431.66	5913.78	17745.9	10582.3	7400.58	8003.31	8329.87	12736.6	7387.22	7048.99	6012.15	18307.2	8068.75	14334.2	8531.4	16703.6	27745.7	21850.9	7944.47	17377.5
MTCO1P1	0.266581	0.185665	0	0.727166	0.268106	0.209878	0.286037	0.300559	0.597029	0.478811	0.601079	0.145788	0.266698	0.300609	0.0877697	0.311369	0.0909435	0.215039	0.0991803	0.263089	0.231411	0.607581	1.20938	0.401818	1.30679	0.859134	1.08011	3.1551	4.47039	0.639389	5.92072	3.60212	1.46003	1.41604	1.20117	2.98677	0.595527	1.17643	2.00871	1.67204	4.11769	2.19651	0.0759342	2.87875	1.54428	0.841375	1.55531	3.14413	0.94912	0.28267	2.04826	3.87312	0	2.31974	1.63044	0.392538	0.0877482	1.39092	1.28365	6.02225	5.45084	1.4754	0.452757	1.63868	2.09159	0.309086	1.06052	0.0497556	0.516743	0.326994	0.0983875	6.79854	0.104865	1.36883	0.484353	0.55551	1.08374	1.36116	0	0.076784	0.580516	0.554741	2.47191	0.121839	2.68477	0.551572	0	0.324006	0.4263
MTCO1P11	0	0	0	0	0	0	0.0476728	0	0	0	0.0462369	0.0291577	0	0.0501015	0	0.0444813	0	0	0	0	0	0	0.0493624	0.0642908	0.202778	0.116099	0.237624	0.231993	0.208464	0.194597	0.330459	0.344883	0.353947	0.174282	0.387473	0.182398	0.0794037	0.113848	0.0921428	0.32362	0.159138	0.114601	0.0759342	0.365215	0.051476	0.0731631	0.080447	0.0341753	0.0912616	0.0997659	0.0900335	0.130189	0.0788612	0.107895	0.229639	0.0373846	0.0526489	0.0713292	0.0675604	0.182493	0.315991	0.0331551	0.411597	0	0	0	0	0	0.0369102	0	0	0	0	0	0	0.0347194	0	0.0367882	0	0	0	0	0	0	0	0.039398	0	0	0
MTCO1P12	1.30625	2.18157	1.20121	1.66209	0.938371	1.57409	1.28716	1.40261	0.734805	0.532012	1.15592	0.933045	1.11124	1.30264	1.53597	0.578256	5.04737	6.19313	5.40532	3.26231	3.0662	2.06578	1.01193	1.22153	0.968826	0.232198	0.820882	0.695979	0.741205	2.22396	1.95521	0.574806	0.707894	0.45749	1.08492	0.364797	0.853589	0.986683	1.21629	0.593304	1.5317	535.395	0.740359	1.18158	0.797878	0.95112	0.831285	37.5586	120.666	179.396	0.765285	0.846229	0.920048	1.06096	0.642989	0.897229	2.14106	321.392	1.05845	1.64243	0.71098	0.447594	0.782034	10.3442	35.7735	7.61124	43.2161	39.8045	14.2104	24.6063	20.2678	18.1851	20.239	13.875	26.4664	1575.77	37.2665	23.7284	20.0342	15.6255	24.5061	21.3972	37.3671	42.1158	36.9818	90.2214	78.9192	26.933	52.7191
MTCO1P14	0	0	0	0	0	0	0	0	0	0	0	0	0	0	0	0	0	0	0	0	0	0	0	0	0	0	0	0	0	0	0	0	0	0.0217852	0	0	0	0	0	0	0	0	0	0	0	0	0	0	0	0	0.0900335	0	0	0	0	0	0.0175496	0	0	0	0	0	0	0	0	0	0	0.0497556	0	0	0	0	0	0	0	0	0	0	0	0	0	0	0	0	0	0	0	0	0
MTCO1P15	0	0	0	0	0	0	0	0	0	0	0	0	0	0	0	0	0	0	0.0495901	0	0	0	0.246812	0.466109	0.157716	0.0928793	0.0648065	0.695979	0.324277	0.194597	0.0550764	0.0766408	0.840624	0.261423	0.154989	0.0455996	0.119105	0.303595	0.221143	0.16181	0.139246	0.171901	0.113901	0.429665	0.154428	0.109745	0.455866	0.0341753	0.0730093	0	0.495185	0.227831	0.394306	0.179824	0.252603	0.299076	0.50894	0.160491	0.180161	0.608309	0.210661	0	0.493916	0.0682785	0.216372	0	0.492384	0	0	0	0	0.458797	0	0.0311098	0.62274	0	0	0	0	0	0	0.0792487	0	0	0.0378137	0.118194	0	0	0.0473667
MTCO1P17	0	0	0	0	0	0	0	0	0	0	0	0	0	0	0	0	0	0	0	0	0	0	0	0	0.0225308	0	0.0216022	0.0927971	0	0	0.0826147	0.0383204	0.0442434	0.0435704	0.0387473	0	0	0	0	0	0.0198922	0.0191001	0	0.128899	0.025738	0	0.0268157	0	0	0	0.0225084	0	0	0	0	0	0	0.0178323	0	0.0405539	0.10533	0	0.288118	0	0	0.0386357	0	0	0	0	0	0.0417088	0	0	0	0	0	0	0	0	0	0.0396244	0	0	0.0378137	0	0	0.0405008	0
MTCO1P18	0	0	0	0	0	0	0	0	0	0	0	0	0	0	0	0	0	0	0	0	0	0	0	0.0160727	0	0	0	0	0	0	0	0	0	0	0	0	0	0	0	0	0	0	0	0	0	0	0	0	0	0	0	0	0	0	0	0	0	0	0	0	0	0	0	0	0	0	0	0	0	0	0	0	0	0	0	0	0	0	0	0	0	0	0	0	0	0	0	0	0
MTCO1P19	0.0266581	0	0	0	0	0	0	0	0	0	0	0	0	0	0	0	0	0	0	0	0	0	0.0493624	0	0.225308	0.139319	0.0216022	0.417587	0.231626	0.194597	0.137691	0.191602	0.176974	0.261423	0.387473	0.0911992	0.0992546	0.151797	0.129	0.0809051	0.0994611	0.152801	0.0379671	0.171866	0.051476	0.0182908	0.160894	0.239227	0.0547569	0.0498829	0.157559	0.162736	0.0788612	0.14386	0.160747	0.0373846	0.0350993	0.0356646	0.112601	0.283877	0.263326	0.0497327	0.123479	0	0.036062	0	0	0	0	0	0	0	0	0	0	0.0347194	0	0	0	0	0	0	0	0	0	0	0	0	0
MTCO1P2	0	0	0	0	0	0	0	0	0.0459253	0	0.0462369	0	0	0.0501015	0	0	0.0454718	0	0	0	0.0578528	0	0.148087	0.0160727	0.157716	0.0232198	0.0648065	0.139196	0.301114	0.0277995	0.330459	0.268243	0	0.217852	0.309978	0	0	0.265645	0.0737143	0.0809051	0.119353	0	0.0189836	0.580047	0.12869	0.0365815	0.080447	0	0.0912616	0.0166276	0	0.0325473	0	0.0539473	0.0229639	0.0186923	0	0.249652	0.337802	0.020277	0	0	0.288118	0.0341393	0	0	0	0.0497556	0	0	0.0491938	0	0	0.0622195	0.0345967	35.3791	0.0349592	0.0367882	0.0806207	0	0	0	0	0	0	0.078796	0.0955438	0	0
MTCO1P20	0	0.0464163	0	0	0	0	0	0	0	0	0	0	0	0	0	0	0	0	0	0	0	0	0	0	0	0	0	0	0	0	0	0	0	0	0	0	0	0	0	0	0	0	0	0	0.025738	0	0	0	0	0	0	0	0	0	0	0	0	0	0	0	0	0	0	0	0	0	0	0	0	0	0	0	0	0.0311098	0	0	0	0	0	0	0	0	0	0	0	0	0	0	0
MTCO1P21	0	0	0	0	0	0	0	0	0	0	0	0	0	0	0	0	0	0	0	0	0	0	0	0	0	0	0	0	0	0	0	0	0	0	0	0	0	0	0	0	0.0397844	0	0	0	0	0	0	0	0	0	0	0	0	0	0	0	0	0	0.0450402	0	0	0	0	0	0	0	0	0	0	0	0	0	0	0	0	0	0	0	0	0	0	0	0	0	0	0	0	0	0
MTCO1P22	0.0533162	0	0	0	0.0446843	0.157409	0	0	0	0	0	0	0	0	0	0	0	0	0	0.0526178	0	0.0607581	0	0	0	0	0.0216022	0	0	0	0.0275382	0	0	0	0	0	0	0	0	0	0.0397844	0.0191001	0	0	0	0.0182908	0	0	0	0	0	0.0650945	0	0	0.0459278	0.0186923	0	0.0891615	0.0225201	0	0	0	0	0.0341393	0.036062	0.0386357	0.0378757	0.0497556	0	0.0408743	0	0	0.104865	0	0.0345967	1.42349	0.0349592	0	0	0	0.0829309	0	0	0	0	0.078796	0	0	0.0473667
MTCO1P23	0	0	0	0	0	0	0	0	0	0	0	0	0	0	0	0	0	0.0430079	0	0	0	0	0	0	0	0	0	0	0	0	0	0.0383204	0	0	0	0	0	0	0	0	0	0.0191001	0	0	0	0	0	0	0	0	0	0	0	0	0	0	0	0	0	0	0	0	0.0411597	0	0	0	0	0	0	0	0.0491938	0	0	0	0	0	0	0	0	0	0	0	0	0	0	0	0	0	0
MTCO1P24	0	0	0	0	0	0	0	0	0	0	0	0	0	0	0	0	0	0	0	0	0	0	0	0	0	0.0232198	0	0	0	0	0	0.0383204	0	0	0	0	0	0	0	0	0	0	0	0.0214832	0	0	0	0	0	0	0	0	0	0	0	0	0	0	0	0	0.0263326	0	0	0	0	0	0	0	0	0	0	0.0417088	0	0	0	0	0	0	0	0	0	0	0	0	0	0.039398	0	0	0
MTCO1P25	0	0.0464163	0	0.138508	0	0.104939	0	0.150279	0	0.0532012	0	0	0	0	0.0438848	0	0.0454718	0.0860157	0.0495901	0.210471	0	0	0.468943	0.257163	0.428086	0.743034	0.604861	0.742377	0.648554	0.500392	1.01891	0.99633	0.796381	0.675342	0.542462	1.18559	0.416869	0.758987	0.479143	0.593304	0.696228	0.611203	0.341704	1.05268	0.51476	0.859666	0.482682	0.751856	0.584074	0.332553	0.540201	0.325473	0.315445	0.521491	0.344458	0.261692	0.333443	0.445807	0.427882	0.648862	0.92164	0.281819	0.782034	0.170696	0.396682	0.154543	0.643886	0	0.184551	0.531365	0.295163	0.583924	0	0.342207	0.345967	0.416633	0.0699184	0.0735764	0.0403104	0.115176	0.621982	0.356619	0.164794	0.162452	0.189068	0.157592	0	0.121502	0.378934
MTCO1P27	0	0	0	0.103881	0	0.0524696	0	0.0500932	0	0	0	0.0291577	0	0	0.175539	0	0	0	0	0	0	0	0.172769	0	0.0450617	0.162539	0.0864087	0.32479	0.115813	0.0555991	0.0550764	0.114961	0.353947	0.108926	0.116242	0.159599	0.317615	0.531291	0.0921428	0.269684	0.218814	0.152801	0.0379671	0.236316	0.463284	0.0548723	0.160894	0.307578	0.0182523	0.116394	0.0450168	0.162736	0	0.305702	0	0.0747691	0.0526489	0.124826	0.427882	0.243323	0.10533	0.0994654	0.329278	0.102418	0.036062	0.0386357	0.0757513	0.0497556	0	0.0817485	0	0.0834177	0	0.155549	0.10379	0.0347194	0.0699184	0.0367882	0	0	0	0.0396244	0.123596	0.0406131	0	0	0	0	0.0473667
MTCO1P28	0	0.0928326	0.0522263	0.138508	0	0.104939	0.0953455	0	0.321477	0.212805	0.323658	0.0583153	0.177799	0.400812	0.263309	0.0889625	0.0909435	0	0.247951	0.526178	0.347117	0.729097	0.468943	0.41789	1.66728	1.18421	1.16652	0.463986	1.27395	1.00078	1.62475	0.421524	1.50428	3.11529	1.08492	0.547195	0	0.872835	0.884571	0.943893	1.25321	0.821304	0.189836	4.3611	1.51854	0.548723	0.589944	1.05943	0.620579	1.03091	0.990369	1.13915	0.262871	0.0179824	0.367422	0.392538	0.789734	0.945112	0.698124	1.0544	1.34296	0.895188	0.987833	0.614507	1.37035	0.154543	1.4014	0.199022	0.295282	0.326994	0.295163	1.71006	0.0524327	0.684415	1.83362	1.59709	0.804061	0.919705	0.322483	0	1.0781	0.0792487	2.59551	0.203066	1.13441	0.472776	0.23886	0.0810015	0.899967
MTCO1P29	0	0	0	0	0	0	0	0	0	0	0	0	0	0	0	0	0	0	0	0	0	0	0.0740436	0.0482181	0.225308	0.0464397	0.0864087	0.0927971	0.138976	0.0555991	0.0550764	0.0766408	0.0442434	0.0435704	0.0774946	0.0455996	0.0397018	0.0758987	0.0368571	0.0809051	0.139246	0.114601	0.0189836	0.0214832	0.025738	0.0365815	0.107263	0.0683506	0.0730093	0.0665106	0.112542	0.162736	0	0.0359649	0.0459278	0.112154	0.0526489	0	0.0450402	0.0608309	0.10533	0.0994654	0.0411597	0	0	0	0	0	0	0	0	0	0	0	0	0	0	0	0	0	0	0	0	0	0	0	0	0	0
MTCO1P3	0	0	0	0	0	0	0	0	0	0	0	0	0	0	0	0	0	0	0	0	0	0	0	0	0	0	0	0	0	0	0	0	0	0	0	0	0	0	0	0	0	0	0	0	0	0	0	0	0	0	0	0	0	0	0	0	0	0	0	0	0	0	0	0	0.036062	0	0	0.0497556	0	0	0	0	0	0	0	0	0	0	0	0	0	0	0.0411986	0	0	0	0	0	0
MTCO1P30	0	0	0	0	0	0	0	0	0	0.159604	0	0	0	0	0	0	0	0	0	0	0	0	0	0	0.0901234	0.0928793	0.0648065	0.0463986	0.0694879	0	0.110153	0	0.0442434	0.0653557	0.0774946	0	0	0.0379493	0.0552857	0.0269684	0.0994611	0.0191001	0	0.0429665	0	0	0.080447	0	0	0.0166276	0.0675252	0.0325473	0	0	0	0.0373846	0	0	0	0.0608309	0.0263326	0	0.246958	0	0.036062	0	0.0378757	0.0497556	0.0369102	0	0	0.0834177	0	0.124439	0	0	0	0.110365	0	0	0	0	0	0	0.0378137	0	0	0	0
MTCO1P31	0	0	0	0.034627	0.0446843	0	0	0	0	0	0	0	0	0	0	0	0	0	0	0	0.0578528	0	0.0493624	0	0.0225308	0.0232198	0.0216022	0	0.0694879	0.0277995	0.0275382	0	0	0	0.116242	0.0455996	0.0397018	0	0.110571	0	0.0596767	0.0382002	0	0.128899	0.025738	0.0182908	0.080447	0.136701	0.0365046	0	0.0225084	0.0325473	0	0	0	0.0186923	0.0701986	0.0178323	0.0450402	0.0405539	0.0526652	0	0.0823194	0.136557	0	0	0.0378757	0	0	0	0	0.0417088	0	0.0622195	0	0.0347194	0	0.110365	0	0	0	0	0.0411986	0	0	0	0	0.0405008	0
MTCO1P35	0	0	0	0	0	0	0	0	0	0	0	0	0	0	0	0	0	0	0	0	0	0	0	0	0	0.0232198	0	0	0	0	0	0	0	0	0	0	0.0198509	0	0	0	0	0	0.0189836	0	0	0	0	0	0	0	0	0	0	0	0	0	0	0	0	0	0	0	0.0823194	0	0	0	0	0	0	0	0	0	0	0	0	0	0	0	0	0	0	0	0	0	0	0	0	0	0
MTCO1P39	0	0	0	0	0	0	0	0	0	0	0	0	0	0	0	0	0	0	0	0	0	0	0.0246812	0	0	0	0	0	0	0	0	0	0	0	0	0	0	0	0	0	0	0	0	0	0	0.0182908	0	0	0	0	0	0	0	0	0	0	0	0	0	0	0	0	0	0	0	0	0	0	0	0	0	0	0	0	0	0	0	0	0	0	0	0	0	0	0	0	0	0	0
MTCO1P4	0	0	0	0	0	0	0	0	0	0	0	0	0	0	0	0	0	0	0	0	0	0	0	0	0	0.0232198	0	0.0463986	0.0231626	0	0	0	0	0	0	0	0	0	0	0	0	0	0	0	0	0	0	0.0341753	0	0	0	0.0325473	0	0	0	0	0	0	0.0225201	0	0	0	0	0	0	0	0	0	0	0	0	0.0417088	0	0	0	0	0	0	0	0	0	0	0	0	0.0378137	0	0	0	0
MTCO1P40	0.0266581	0.0464163	0	0	0.0446843	0	0	0	0	0	0	0	2.66698	0	0.921582	0.0444813	0	0.0860157	0.0495901	0.157853	0.0578528	0.0607581	0.0493624	0.0803635	0.0675925	0.0232198	0.0648065	0.231993	0.972831	0.0277995	0.220306	0.0383204	0.13273	0	0.232484	0	0.0397018	0.0758987	0.0368571	0.0539367	0.159138	0.0955005	0.0949178	0.0429665	0.154428	0.0731631	0.0536313	0.136701	0.0912616	0.515457	0.0225084	0	0.0525742	0.0539473	0.0229639	0.0560768	0.105298	0.677627	0.0675604	0.0811078	0.131663	0.0165776	0.0823194	0.375532	0.216372	0.347722	0.189378	0.348289	0.184551	0.0817485	0.196775	0.70905	0.157298	0.186659	0.242177	46.0726	0.174796	0.0735764	0.0806207	0.076784	0.373189	0.237746	0.0823971	0.0406131	0	0.748562	0.716579	0.162003	0.331567
MTCO1P42	0	0	0	0	0	0.104939	0	0	0	0	0	0	0	0	0	0	0	0	0	0	0	0	0.370218	0	0.135185	0.441177	0.0864087	0.556783	0.138976	0.0833986	0.0550764	0.383204	1.23881	0	0.348726	0.592795	0.0198509	0.948733	0.147429	0.107873	0.0596767	0	0	0.343732	0	0.310943	0.884917	0.0683506	0.273785	0.299298	0	0.35802	0	0	0	0.392538	0.210596	0.0356646	0.0225201	0.101385	0.71098	0	5.63888	0	0	0	0.113627	0	0	0.0408743	0	0.0417088	0	0	0.0691933	0	0	0	0	0	0.124396	0.0396244	0.123596	0.0406131	0	0	0	0.0810015	0
MTCO1P43	0	0	0	0	0	0	0	0	0	0	0	0	0	0	0	0	0	0	0	0	0	0	0	0	0	0	0	0	0.0231626	0	0	0	0	0	0	0	0	0	0	0	0	0	0	0	0.102952	0	0	0	0	0.0166276	0	0	0	0	0	0	0	0	0.0225201	0	0	0	0	0	0	0	0	0	0	0	0	0	0	0	0	0	0	0	0	0	0	0	0	0	0	0	0	0	0
MTCO1P44	0	0	0	0	0	0	0	0	0	0	0	0	0	0	0	0	0	0	0	0	0	0	0	0	0	0	0	0	0	0	0	0	0	0	0	0	0	0	0	0	0	0	0	0	0	0	0	0	0	0	0	0	0	0	0	0	0	0	0	0	0	0	0	0	0	0	0	0	0	0	0	0	0	0	0	0	0	0	0	0	0	0	0	0	0	0	0	0	0
MTCO1P45	0	0	0	0	0	0	0	0	0	0	0	0	0	0	0	0	0	0	0	0	0	0	0	0	0	0	0	0	0	0	0	0	0	0	0	0	0	0	0	0	0	0	0	0	0	0	0	0	0	0	0	0	0	0	0	0	0	0	0.0450402	0	0	0	0	0	0	0	0	0	0	0	0	0	0	0	0	0	0	0	0	0	0	0	0	0	0	0	0	0	0
MTCO1P46	0	0	0	0	0	0	0	0	0	0	0	0	0	0.100203	0	0	0	0	0	0	0	0	0.0740436	0	0	0	0.108011	0	0.0694879	0	0	0	0.0884868	0	0	0.113999	0.0397018	0	0.0184286	0	0.0198922	0.0191001	0.0189836	0.0859329	0	0.0182908	0	0	0.273785	0.116394	0.180067	0	0.0262871	0.0179824	0	0.0186923	0.157947	0	0	0	0	0	0.864354	0	0	0	0	0	0	0	0	0	0	0	0	0	0	0	0	0	0	0	0	0	0	0	0	0	0
MTCO1P47	0	0	0	0	0	0	0	0	0	0	0	0	1.24459	0	0.394964	0.0444813	0	0	0	0	0	0	0	0	0	0.0232198	0	0.185594	0	0	0	0.0383204	0.0442434	0	0	0	0	0	0.0184286	0	0	0	0	0	0	0	0.0268157	0	0	0	0.0225084	0	0	0	0.0229639	0	0	0	0	0	0	0	0	0	0	0	0.0378757	0	0	0	0	0	0	0	0	0	0	0	0	0	0	0	0	0	0	0	0	0	0
MTCO1P48	0	0	0	0	0	0	0	0.0500932	0	0	0	0.0291577	0	0	0	0	0	0	0	0	0	0	0	0	0.0675925	0.0464397	0	0.0463986	0.0231626	0.0277995	0.165229	0.114961	0	0.0217852	0.0387473	0.0455996	0	0.151797	0	0.0269684	0.0795689	0.0764004	0.208819	0.0214832	0.025738	0.0182908	0	0.0341753	0	0	0.0225084	0.0650945	0	0.0359649	0.0229639	0	0	0.0178323	0	0.0608309	0.10533	0.0165776	0	0.102418	0.108186	0.0772714	0.0757513	0.0497556	0.0738205	0	0	0.417088	0	0.217768	0.0345967	0.104158	0.0699184	0.220729	0.0403104	0	0	0	0.205993	0	0.0756274	0	0	0.0810015	0
MTCO1P49	0	0	0	0	0	0	0	0	0	0	0	0	0	0	0	0	0	0	0	0	0	0	0	0	0	0	0	0	0	0	0	0	0	0	0	0	0	0	0	0	0	0	0	0	0	0	0	0	0	0	0	0	0	0	0	0	0	0	0	0	0	0	0	0	0	0	0	0	0	0	0	0	0	0	0	0	0	0	0	0	0	0	0	0	0	0	0	0	0
MTCO1P5	0	0	0	0.0692539	0	0.0524696	0	0	0	0	0	0	0	0	0	0	0	0	0	0	0	0	0.0987249	0	0.630863	0.278638	0.280828	0.278391	0.231626	0.277995	0.137691	0.459845	0.26546	0.675342	0.271231	0.387597	0.337466	0.872835	0.110571	0.48543	0.139246	0.897705	0	0.257799	0.437546	0.493851	0.348604	0.170876	0.182523	0.133021	0.427659	0.0325473	0	0.0539473	0.0459278	0.224307	0.0877482	0.213988	0.585523	0.20277	0.605649	0.198931	0.246958	0	0.036062	0	0.0378757	0	0	0	0	0.0417088	0	0	0	0.0694388	0.0349592	0.0367882	0	0	0.0829309	0.0396244	0.0411986	0	0	0	0	0	0
MTCO1P51	0	0	0	0	0	0	0	0	0	0	0	0	0	0	0	0	0	0	0	0	0	0	0	0	0.0225308	0.0232198	0	0.0463986	0	0.0277995	0	0.0766408	0	0	0.0387473	0	0	0	0.0184286	0	0	0	0.0189836	0	0	0.0365815	0.0536313	0.0341753	0.0365046	0.0166276	0.0225084	0	0	0	0	0	0.0175496	0.0534969	0	0	0.0263326	0	0.0823194	0	0	0	0	0	0	0	0	0	0	0	0	0	0	0	0	0	0	0	0	0	0	0	0	0	0
MTCO1P52	0	0	0	0	0	0	0	0	0	0	0	0	0	0	0	0	0	0	0	0	0	0	0	0	0	0	0	0	0	0	0	0	0	0	0	0	0	0	0	0	0	0	0	0	0	0	0	0	0	0	0	0	0	0	0	0	0	0	0	0	0	0	0	0	0	0	0	0	0	0	0	0	0	0	0	0	0	0	0	0	0	0	0	0	0	0	0	0	0
MTCO1P53	0	0	0	0	0.0446843	0	0	0	0	0	0	0	0	0	0	0	0.0909435	0	0	0	0	0	0.0493624	0	0	0.0232198	0	0.0463986	0.0231626	0.0277995	0.0275382	0.0766408	0	0.0217852	0	0.0227998	0	0	0.0184286	0	0.0198922	0.0764004	0	0	0	0.0365815	0.0268157	0	0.0365046	0	0	0.0650945	0	0.0179824	0	0.0186923	0	0.0178323	0.0225201	0.020277	0	0.0165776	0.123479	0	0.036062	0.0772714	0.0757513	0.0497556	0	0	0	0.0417088	0	0.0622195	0	0.0347194	0.0349592	0	0.0403104	0.038392	0.0829309	0	0	0	0	0.078796	0.0477719	0.0405008	0
MTCO1P54	0	0	0	0	0	0	0	0	0	0	0	0	0	0	0	0	0	0	0	0	0	0	0.0246812	0	0.0225308	0	0	0	0.0231626	0	0.110153	0.0383204	0.0442434	0	0.0387473	0.0455996	0	0	0	0.0269684	0.0596767	0.0382002	0.0189836	0.0859329	0	0.0182908	0.080447	0.0341753	0.0182523	0	0	0.0325473	0	0	0	0.0186923	0.0350993	0	0	0.0811078	0.0789977	0	0.0823194	0	0	0	0	0	0	0	0	0	0.0524327	0	0	0	0	0	0	0	0.0829309	0	0.123596	0	0	0	0	0	0
MTCO1P55	0	0	0	0	0	0	0	0	0.0459253	0	0	0	0	0	0	0	0	0	0	0	0	0	0.0493624	0.0321454	0.247839	0.0464397	0.0648065	0.0463986	0.44009	0.250196	0.110153	0	0.221217	0.0217852	0.309978	0.0227998	0	0.417443	0	0.0539367	0.159138	0.114601	0	0.322248	0.334594	0.0548723	0.0268157	0.102526	0.0182523	0.0332553	0	0.0650945	0.0788612	0.215789	0	0.0373846	0	0.0178323	0	0.0608309	0.236993	0.0497327	0.246958	0	0	0	0	0	0	0	0	0	0	0.0311098	0	0	0	0	0	0	0	0	0	0	0	0	0	0	0
MTCO1P56	0	0	0	0	0	0	0	0	0	0	0	0	0	0	0	0	0	0	0	0	0	0	0	0	0	0	0	0	0	0	0	0	0	0	0	0	0	0	0	0	0	0	0	0	0	0	0	0	0	0	0	0	0	0	0	0	0	0	0	0	0	0	0	0	0	0	0	0	0	0	0	0	0	0	0	0	0	0	0	0	0	0	0	0	0	0	0	0	0
MTCO1P6	0	0	0	0	0	0	0	0	0	0	0	0	0	0	0	0	0	0	0	0	0	0	0	0	0	0	0	0	0	0	0	0	0	0	0	0	0	0	0	0	0	0	0	0	0.025738	0	0	0	0	0	0	0	0	0	0	0	0	0	0	0	0	0	0	0	0	0	0	0	0	0	0	0	0	0	0	0	0	0	0	0	0	0	0	0	0	0	0	0	0
MTCO1P7	0	0	0	0	0	0	0	0	0	0	0	0	0	0	0	0	0	0	0	0	0	0	0	0	0	0	0	0	0	0	0	0	0	0	0	0	0	0	0	0	0	0.0191001	0	0	0	0	0	0	0	0	0	0	0	0	0	0	0	0	0	0	0	0	0	0	0	0	0	0	0	0	0	0	0	0	0	0.0347194	0	0	0	0	0	0	0	0	0	0	0	0	0
MTCO1P8	0	0	0	0	0	0	0	0	0	0	0	0	0	0.0501015	0	0	0	0	0	0	0	0	0.0246812	0.0482181	0.0450617	0.139319	0.0216022	0.0463986	0.0463253	0.138998	0.0826147	0.191602	0.221217	0.0653557	0.0774946	0.113999	0.0397018	0.227696	0.0737143	0.0269684	0.0198922	0	0.0379671	0.0859329	0	0.0548723	0.134078	0.0683506	0.0547569	0.0166276	0.0675252	0.130189	0.0525742	0.0539473	0	0.0373846	0.0526489	0.0713292	0.0225201	0.162216	0.131663	0.0828878	0.0411597	0	0	0	0	0	0	0	0	0	0	0	0	0	0	0	0	0	0	0.0396244	0	0	0.0378137	0	0	0	0.0473667
MTCO1P9	0	0	0	0	0	0	0	0	0	0	0	0	0	0	0	0	0	0	0	0	0	0	0	0	0	0	0.19442	0	0	0	0	0.114961	0.26546	0	0	0	0	0	0	0	0.0198922	0	0.0189836	0	0	0.0548723	0.0268157	0	0	0	0	0	0	0	0.0688917	0.0373846	0	0	0	0	0.421321	0	0	0	0	0	0	0	0	0	0	0	0	0	0	0	0	0	0	0	0	0	0	0	0	0	0	0	0
MT-CO2	8663.16	13850.8	8683.83	6394.49	9421.34	10537	7943.81	8223.54	4929.07	4772.68	4603.39	5051.85	2356.28	3384.46	3529	2084.57	6183.7	6393.77	6088.13	5958.18	5253.38	3390.12	1059.69	1061.63	1188.01	284.187	830.193	745.486	975.819	1718.62	2501.49	360.863	430.223	616.021	841.282	283.402	1330.31	793.103	1196.38	394.655	1465.48	1177.31	936.497	2174.25	724.705	1466.3	594.744	362.805	1754.18	551.506	538.378	980.193	554.473	1036.78	1019.37	1348.5	1998.5	876.351	610.16	1964.09	615.234	441.179	235.845	4918.34	8376	9029.32	7831.17	13046.4	4708.79	4575.42	5663.68	9756.28	11306.1	2996.59	4703.42	6991.69	7140.07	3792.64	3361.2	3175.98	8973.91	5814.76	9085.39	5417.79	11122.3	11629.8	17794.7	5303.41	10077.7
MTCO2P1	0	0	0	0	0	0	0	0	0	0	0	0	0	0	0	0	0	0	0	0	0	0	0	0	0	0	0	0	0	0	0	0	0	0	0	0	0	0	0	0	0	0	0.0379671	0	0	0	0	0	0	0	0	0	0	0	0	0	0	0	0	0	0	0	0.123479	0	0	0	0	0	0	0	0	0	0	0	0	0	0	0	0	0	0	0	0	0	0	0	0	0	0
MTCO2P11	0	0	0	0	0	0	0	0	0	0	0	0	0	0	0	0	0	0	0	0	0	0	0	0	0.0450617	0	0.0432043	0.185594	0.0231626	0.0277995	0	0.0766408	0	0.0435704	0.0387473	0.0227998	0.0198509	0.151797	0.0737143	0	0.0795689	0.133701	0	0.0859329	0.077214	0.0548723	0.0268157	0.0341753	0.0182523	0.0166276	0	0.0325473	0.0525742	0	0	0	0	0	0.0900805	0.0608309	0.0526652	0	0.123479	0	0	0	0.0757513	0	0	0	0	0	0	0	0	0	0	0	0	0	0.0829309	0	0	0	0.0378137	0	0	0	0
MTCO2P12	0.0533162	0.0928326	0	0	0.0893687	0.157409	0	0.0500932	0	0.106402	0	0.0291577	0.133349	0	0.0438848	0	0.363774	0.645118	0.743852	0.420943	0.231411	0.364549	0.0740436	0.0803635	0.0225308	0	0	0.0927971	0.138976	0.111198	0.0550764	0	0	0.0653557	0	0	0.0198509	0.113848	0	0	0.0596767	0.0955005	0.0379671	0.0429665	0.12869	0.0548723	0.0536313	0	0.0182523	0.0332553	0.0225084	0.0325473	0.0262871	0.0359649	0	0	0.140397	0.0356646	0.0225201	0.020277	0.0263326	0	0	2.73114	2.45221	5.83399	2.19679	3.08485	1.21804	1.38972	1.37743	5.54728	0.943788	0.435537	1.28008	1.979	1.713	0.846129	1.12869	0.76784	2.65379	1.58497	2.55431	7.75711	0.151255	3.70341	6.06703	1.33653	3.1262
MTCO2P15	0	0	0	0	0	0	0	0	0	0	0	0	0	0	0	0	0	0	0	0	0	0	0.0246812	0.0964363	0.247839	0.0232198	0.0216022	0.510384	0.162139	0.222396	0	0.0383204	0.398191	0.130711	0.232484	0.113999	0.0595527	0.189747	0.0737143	0.134842	0.0397844	0.0955005	0.0379671	0.408181	0.102952	0.0914539	0.160894	0.0683506	0.0547569	0.0332553	0.157559	0.0650945	0.210297	0.215789	0.137783	0.168231	0.263245	0.0534969	0.135121	0.405539	0.0789977	0	0.0823194	0.0341393	0.108186	0	0.227254	0	0	0	0	0.291962	0	0	0.172983	0	0	0	0	0	0	0.0396244	0	0	0	0	0	0	0
MTCO2P16	0	0	0	0	0.0446843	0.0524696	0	0.0500932	0.0459253	0	0	0	0	0	0	0.0444813	0	0	0	0	0	0	0	0.0160727	0.225308	0.0464397	0.259226	0	0	0	0.247844	0.344883	0.398191	0	0.193737	0	0.0198509	0	0	0	0.318276	0	0	0	0	1.35352	1.26034	0	0.0912616	0	0	0	0	0	0.0688917	0	0.0175496	0	1.14853	0	0	0	0	0	0	0	1.36352	0	0	0	0	0	0.0524327	0	0	0	0.314633	0.551823	0	0	0	0	0.535581	0	0	0	0	0.283505	0
MTCO2P17	0	0.0464163	0	0	0.0893687	0.0524696	0	0	0	0	0	0	0	0	0	0	0	0	0	0	0	0	0.0246812	0.0321454	0.0225308	0.0928793	0.0648065	0.0463986	0.0694879	0.0555991	0.220306	0.153282	0	0.0217852	0.232484	0.0683994	0.0198509	0.0379493	0.0552857	0.0269684	0.0397844	0.0191001	0	0.343732	0.077214	0.0548723	0.0536313	0.170876	0.0365046	0.0498829	0.0675252	0	0	0	0.0229639	0.0186923	0.0526489	0.0713292	0	0.0811078	0.0263326	0.0497327	0.288118	0	0.036062	0	0	0	0	0.0408743	0	0	0.104865	0	0.0345967	0	0	0	0	0	0.0414655	0	0.0823971	0.0406131	0	0	0	0	0
MTCO2P18	0	0	0	0	0	0	0	0	0	0	0	0	0	0	0	0	0	0	0	0	0	0	0	0	0	0	0	0	0	0	0	0	0	0	0	0	0	0	0	0	0	0	0	0	0	0	0	0	0	0	0	0	0	0	0	0	0	0	0	0	0	0	0	0	0	0	0	0	0	0	0	0	0	0	0	0	0	0	0	0	0	0	0	0	0	0	0	0	0
MTCO2P19	0	0	0	0	0	0	0	0	0	0	0	0	0	0	0	0	0	0	0	0	0	0	0.0740436	0.0482181	0.135185	0.162539	0	0.278391	0.254789	0.111198	0.220306	0.268243	0.176974	0.196067	0.193737	0.0227998	0.0595527	0.0758987	0.0921428	0.0809051	0.119353	0.0955005	0	0.214832	0.180166	0.0548723	0.107263	0.0683506	0.0547569	0.0166276	0.225084	0.0325473	0.131435	0.125877	0.206675	0.0560768	0.122848	0.0178323	0.112601	0.20277	0.263326	0	0.164639	0	0	0	0	0	0	0	0	0	0	0	0	0	0	0	0	0	0.0414655	0	0	0	0	0	0	0	0
MTCO2P2	0.0533162	0	0	0	0	0.157409	0.190691	0.0500932	0.0459253	0	0	0.0291577	0	0	0	0	0.0454718	0.0430079	0	0	0	0	0.148087	0.0160727	0.0225308	0.0232198	0.0864087	0.463986	0.0231626	0.0277995	0.0275382	0.0383204	0	0.130711	0.0387473	0.159599	0.0397018	0.0379493	0.0368571	0	0.0795689	0.0382002	0.0189836	0.386698	0	0.0548723	0.080447	0.170876	0.0182523	0.0831382	0.13505	0.227831	0	0.125877	0	0.112154	0.0701986	0.160491	0.180161	0.2636	0.131663	0.0828878	0.0411597	0	0.18031	0	0.0757513	0	0	0	0	0	0	0	0	0.208316	0	0	0	0.038392	0	0.0396244	0	0	0	0	0	0	0.189467
MTCO2P20	0	0	0	0	0	0	0	0	0	0	0	0	0	0	0	0	0	0	0	0	0	0	0	0	0	0	0	0	0	0	0	0	0	0	0	0	0	0	0	0	0	0	0	0	0.077214	0	0	0	0	0	0	0	0	0.0179824	0	0	0	0	0	0	0	0	0	0	0	0	0	0	0	0	0	0	0	0	0	0	0	0	0	0	0	0	0	0	0	0	0	0	0
MTCO2P21	0	0	0	0	0	0	0	0	0	0	0	0	0	0	0	0	0	0	0	0	0	0	0	0	0	0	0	0.0927971	0.0231626	0	0	0.0383204	0	0	0	0	0	0.0379493	0	0	0	0.0191001	0	0	0	0	0	0	0	0	0	0	0.0262871	0	0	0	0	0	0	0	0	0	0	0	0	0	0	0	0	0	0	0	0	0	0	0	0	0	0	0	0	0	0	0	0	0	0	0	0
MTCO2P22	0.0266581	0.0464163	0	0	0	0.0524696	0	0	0	0	0	0	0	0	0	0	0.0454718	0.0430079	0	0.0526178	0	0.0607581	0	0	0	0	0	0	0	0.0277995	0	0	0.0442434	0	0	0	0.0397018	0	0	0	3.34189	0	0.0189836	0	0	0.0182908	0	0	0.0182523	0.0332553	0	0.0325473	0	0	0.0229639	0	0	2.42519	0	0.020277	0.0263326	0	0	0.0682785	0.036062	0	0	0.0995112	0.0369102	0	0.0491938	0.0417088	0.0524327	0.0311098	0	4.54824	0.0699184	0.0735764	0	0	0	0.0396244	0	0	0	0	0.334403	0	0.1421
MTCO2P23	0	0	0	0	0	0	0	0	0	0	0	0	0	0	0	0	0	0	0	0	0	0	0	0	0	0	0	0	0	0	0	0.0383204	0	0	0	0	0	0	0	0	0	0	0	0	0	0	0	0	0	0	0	0	0	0	0	0	0	0	0	0	0	0	0.0411597	0	0	0	0	0	0	0	0	0	0	0	0	0	0	0	0	0	0	0	0	0	0	0	0	0	0
MTCO2P24	0	0	0	0	0	0	0	0	0	0	0	0	0	0	0	0	0	0	0	0	0	0	0	0	0	0	0	0	0	0	0	0	0	0	0	0	0	0	0	0	0	0	0	0	0	0	0	0	0	0	0	0	0	0	0	0	0	0	0	0	0	0	0	0	0	0	0	0	0	0	0	0	0	0	0	0	0	0	0	0	0	0	0	0	0	0	0	0	0
MTCO2P25	0	0	0	0	0	0	0	0	0	0	0	0	0	0	0	0	0	0	0	0	0	0	0	0	0	0	0	0	0	0	0.137691	0	0	0	0	0	0	0	0.0368571	0	0	0	0	0	0.025738	0.0182908	0.0268157	0	0	0.0166276	0	0	0	0.0179824	0	0	0	0	0.0225201	0	0.0263326	0	0	0	0	0	0	0	0	0	0	0	0	0	0	0	0	0	0	0	0	0	0	0	0	0	0	0	0
MTCO2P27	0.0266581	0.139249	0.0522263	0.034627	0	0.0524696	0.0476728	0	0.0459253	0.0532012	0.138711	0	0	0	0	0.0444813	0	0	0	0	0	0	0.542987	0.0964363	0.337963	0.301858	0.172817	0.371189	0.162139	0.250196	0.0826147	0.191602	0.707894	0.217852	0.542462	0.273598	0.496273	0.796936	0.350143	0.377557	0.417737	0.458402	0.208819	0.644497	0.875092	0.164617	0.563129	0.922733	0.0547569	0.149649	0.0450168	0.162736	0	0.611403	0.206675	0.0934614	0.175496	0.338814	0.585523	0.446093	0.315991	0.248663	0.699715	0.102418	0.144248	0.0386357	0.0378757	0	0	0.204371	0.147581	0.500506	0.157298	0.248878	0.242177	0.243036	0.174796	0.183941	0	0	0	0.237746	0.247191	0	0.0378137	0.039398	0	0.121502	0
MTCO2P29	0	0	0	0	0	0	0	0	0	0	0	0	0	0	0	0	0	0	0	0	0	0	0	0.0482181	0.0901234	0.0232198	0.0216022	0	0.0463253	0.138998	0.0550764	0	0.13273	0.0871409	0.116242	0.0227998	0.0198509	0.0379493	0.0921428	0.107873	0.0994611	0.0573003	0.0189836	0.107416	0.077214	0	0.080447	0	0.0547569	0.0332553	0.0225084	0.0650945	0	0.0719298	0.0229639	0.0373846	0.0350993	0.0178323	0.0225201	0.0405539	0.157995	0.0497327	0.0823194	0	0	0	0	0	0	0	0	0	0	0	0	0	0	0	0.0403104	0	0	0	0	0	0	0	0	0	0
MTCO2P3	0	0	0	0	0	0	0	0	0	0	0	0	0	0	0	0	0	0	0	0	0	0	0	0	0	0	0	0	0	0	0	0	0	0	0	0	0	0	0	0	0	0	0	0	0	0	0	0	0	0	0	0	0	0	0	0	0	0	0	0	0	0	0	0	0	0	0	0	0	0	0	0	0	0	0	0	0	0	0	0	0	0	0	0	0	0	0	0	0
MTCO2P30	0	0	0	0	0	0	0	0	0	0	0	0	0	0	0	0	0	0	0	0	0	0	0.0246812	0	0.0225308	0.0464397	0	0	0.0694879	0.0277995	0.0275382	0.0383204	0.0442434	0.0217852	0	0	0	0	0	0	0.0596767	0	0	0	0	0.0182908	0	0	0	0.0166276	0	0	0	0	0	0	0.0350993	0.0178323	0	0.0405539	0	0	0.246958	0.0341393	0	0	0	0	0	0	0.0491938	0	0	0	0	0.0347194	0	0.0735764	0	0	0	0	0	0	0	0	0	0	0
MTCO2P31	0	0	0	0	0	0	0	0	0	0	0	0	0	0	0	0	0	0	0	0	0	0	0	0	0	0.0464397	0	0	0	0	0.0550764	0	0	0	0	0	0	0	0	0	0	0	0	0	0	0	0	0	0	0	0	0	0	0	0	0	0	0.0356646	0	0	0	0	0	0	0	0	0	0	0	0	0	0	0	0	0	0	0	0	0	0	0	0	0	0	0	0	0	0	0
MTCO2P32	0	0	0	0	0	0	0	0	0.0459253	0	0	0	0	0.0501015	0.0877697	0.0444813	0	0	0	0	0	0	0	0	0	0	0	0	0	0	0	0	0	0	0	0	0	0	0	0	0	0	0	0	0	0	0	0	0	0	0	0	0	0	0	0	0	0	0	0	0	0	0	0	0	0	0	0	0	0	0	0	0	0	0	0	0	0	0	0	0	0	0	0	0	0	0	0	0
MTCO2P33	0	0	0	0	0	0	0	0	0	0	0	0	0	0	0	0	0	0	0	0	0	0	0	0	0	0	0	0	0	0	0	0	0	0	0	0	0	0	0	0	0	0	0	0	0	0	0	0	0	0	0.0225084	0	0	0	0	0	0	0	0	0	0	0	0	0	0	0	0	0	0	0	0	0	0	0	0	0	0	0	0	0	0	0	0	0	0	0	0	0	0
MTCO2P4	0	0	0	0	0	0	0	0	0	0	0	0	0	0	0	0	0	0	0	0	0	0	0	0	0	0	0	0	0	0	0	0	0	0	0	0	0	0	0	0	0	0	0	0	0	0	0	0	0	0	0	0	0	0	0	0	0	0	0	0	0	0	0	0	0	0	0	0	0	0	0	0	0	0	0	0	0	0	0	0	0	0	0	0	0.0378137	0	0	0	0
MTCO2P5	0	0	0	0	0	0	0	0	0	0	0	0	0	0	0	0	0	0	0	0	0	0	0	0	0	0	0	0	0	0	0	0	0	0	0	0	0	0	0	0	0	0	0	0	0	0	0	0	0	0	0	0	0	0	0	0	0	0	0	0	0	0	0	0	0	0	0	0	0	0	0	0	0	0	0	0	0	0	0	0	0	0	0	0	0	0	0	0	0
MTCO2P6	0	0	0	0	0	0	0	0	0	0	0	0	0	0	0	0	0	0	0	0	0	0	0	0	0	0	0	0	0	0	0	0.0383204	0.0442434	0	0	0	0	0	0	0	0	0	0	0	0	0	0	0	0	0	0	0	0	0	0	0	0	0	0	0	0	0	0	0	0	0	0	0	0	0	0	0	0	0	0	0	0	0	0	0	0	0	0	0	0	0	0	0	0
MTCO2P7	0	0	0	0	0	0	0	0	0	0	0	0	0	0	0	0	0	0	0	0	0	0	0	0	0	0	0	0	0	0	0	0	0	0	0	0	0	0	0	0	0	0	0	0	0	0	0	0	0	0	0	0	0	0	0	0	0	0	0	0	0	0	0	0	0	0	0	0.0497556	0	0	0	0	0	0	0	0	0	0	0	0	0	0	0	0	0	0	0	0	0
MTCO2P8	0	0	0	0	0	0	0	0	0.0459253	0	0	0	0	0	0	0	0	0	0	0	0	0	0	0	0	0	0	0	0	0	0.0275382	0	0	0	0	0	0	0	0	0	0	0	0	0	0	0	0	0	0	0	0	0.0325473	0	0	0	0	0	0.0178323	0	0	0	0	0	0	0	0	0	0	0	0	0	0	0	0	0.0345967	0	0	0	0	0	0.0829309	0	0	0	0	0	0	0	0
MTCO2P9	0	0	0	0	0	0	0	0	0	0.0532012	0	0	0.0444497	0	0	0	0.0909435	0.0430079	0	0.0526178	0	0.364549	0	0	0.0225308	0	0.0648065	0	0.115813	0.0277995	0.0275382	0	0.13273	0.196067	0	0	0	0	0.0737143	0	0.0596767	0.0955005	0.0189836	0.0859329	0.077214	0.0365815	0.0536313	0.0341753	0.0547569	0.0665106	0.0450168	0	0	0	0.0688917	0	0.0175496	0.0356646	0.0225201	0.0608309	0.10533	0.0331551	0.0411597	0	0	0	0.0757513	0	0	0	0	0.0417088	0	0	0	0.0347194	0.0349592	0	0	0	0	0	0.0823971	0	0.0378137	0	0	0	0
MT-CO3	8338.17	13229.9	7441.1	4896.74	5919.34	6707.98	3727.96	3647.53	2901.93	2761.51	2515.33	3310.71	1604.77	2025.8	2114.81	1385.77	2016.31	2081.45	1911.75	3240.1	3073.43	1870.8	1532.85	2149.52	4073.1	879.869	2584.66	637.238	2808.05	5992.63	7923.21	1125.24	1422.47	1491.07	2186.39	763.634	3978.68	1692.39	3244.52	1250.87	2179.89	2472.28	3062.01	3752.07	1770.96	4749.86	1917.27	855.715	2302.95	1902.37	1437.66	2018.32	966.129	2121.87	1735.31	3875.49	6196.1	2646.38	1245.66	3348.17	2106.45	1573.97	893.824	6548.49	8437.53	7655.48	10029.5	4043.09	2360.67	4349.84	6272.7	8205.67	14777.9	3062.63	8049.92	6212.55	5675	2785.46	3881.69	3263.82	8138.67	6142.37	9194.16	7940.47	8726.87	10689.2	6610.63	7626.05	10218.7
MTCO3P1	0	0	0	0	0	0	0	0	0	0	0	0	0	0	0	0	0	0	0	0	0	0	0	0	0	0	0	0	0	0	0	0	0	0	0	0	0	0	0	0	0	0	0	0	0	0	0	0	0	0	0	0	0	0	0	0	0	0	0	0	0	0	0	0	0	0	0	0	0	0	0	0	0	0	0	0	0	0	0	0	0	0	0	0	0	0	0	0	0
MTCO3P10	0	0	0	0	0	0	0	0	0	0	0	0	0	0	0	0	0	0	0	0	0	0	0	0	0	0	0.129613	0.742377	0.370602	0	0.605841	0	0.221217	0	0	0.0911992	0	0	0	0.404525	0	0.496603	0	0.236316	0	0	0	0	0	0	0	0.0325473	0	0	0	0	0	0.0356646	0	0	0	0	0	0.0341393	0.108186	0	0	0	0	0	0	0.0417088	0	0	0	0	0	0.183941	0	0	0	0	0.0411986	0	0	0	0	0	0.189467
MTCO3P11	0.0799743	0	0	0.034627	0.0446843	0	0	0	0	0	0	0	0	0	0	0	0	0	0	0	0.0578528	0	0.271493	0.112509	0.518209	0.325078	0.216022	0.417587	0.625391	0.444792	0.523226	0.268243	0.707894	0.45749	0.271231	0.136799	0.138956	0.417443	0.221143	0.350589	0.437629	0.229201	0.0569507	0.623014	0.231642	0.329234	0.536313	0.341753	0.182523	0.0498829	0.360134	0.35802	0.315445	0.215789	0.229639	0.205615	0.157947	0.142658	0.180161	0.446093	0.526652	0.0828878	0.987833	0.0341393	0.036062	0	0.0757513	0	0	0	0	0.0834177	0	0	0.0345967	0	0	0.0367882	0	0	0	0	0	0.0406131	0	0	0	0	0
MTCO3P12	0.159949	0.278498	0.104453	0.034627	0.0893687	0.104939	0.0476728	0.0500932	0.0918506	0	0.0924737	0.087473	0	0.100203	0	0	0.409246	0.387071	0.545491	0.263089	0.115706	0.182274	0.148087	0.144654	0.292901	0.0464397	0.129613	0.0463986	0.115813	0.667189	0.413073	0.0383204	0.13273	0.108926	0.116242	0.0911992	0.158807	0.113848	0.294857	0.134842	0.0397844	0.210101	0.170852	0.257799	0.051476	0.310943	0.268157	0.102526	0.0730093	0.199532	0.0900335	0.130189	0.0525742	0.161842	0.114819	0.336461	0.280794	0.196155	0.0900805	0.283877	0.157995	0.0663102	0.0823194	1.87766	3.89469	99.4097	4.99959	2.48778	1.14422	2.12546	2.50888	2.25228	27.3698	5.00867	4.04781	3.71497	2.93657	659.797	1.28993	1.19015	2.48793	2.73408	3.74907	0.771649	0.264696	5.27933	2.86632	3.88807	6.1103
MTCO3P13	0.0266581	0	0	0	0	0	0	0	0	0	0	0	0	0	0	0	0	0	0	0	0	0	0	0	0	0	0	0	0	0	0	0	0	0	0	0	0	0	0	0	0	0	0	0	0	0	0	0	0	0	0	0	0	0	0	0	0	0.0178323	0	0	0	0	0	0	0	0.0772714	0.0757513	0	0	0	0	0.0417088	0	0	0	0	0	0	0	0	0	0	0	0.0812262	0	0.039398	0	0	0
MTCO3P15	0	0	0	0	0	0	0	0	0	0	0	0	0	0	0	0	0	0	0	0	0	0	0.0740436	0.225018	0.247839	0.0232198	0.0216022	0.231993	0.115813	0.111198	0	0	0.575164	0.130711	0.116242	0.0911992	0.0992546	0.265645	0.129	0.16181	0.0994611	0.0573003	0.0379671	0.386698	0.077214	0.0548723	0.348604	0.0683506	0.0547569	0	0.157559	0.130189	0.18401	0.251754	0.229639	0.299076	0.50894	0.0356646	0.0225201	0.527201	0.184328	0	0.288118	0	0.144248	0	0.151503	0	0	0.0408743	0	0.0834177	0.0524327	0	0.345967	0.0694388	0	0	0	0	0	0.0396244	0	0	0	0	0	0	0
MTCO3P16	0	0	0	0	0	0	0	0	0	0	0	0	0	0	0	0	0	0	0	0	0	0.121516	0	0.0160727	0.0225308	0.0696595	0.0432043	0	0.0231626	0	0.0550764	0.306563	0.221217	0	0.0387473	0	0	0	0	0	0.119353	0	0	0	0	0.310943	0.670391	0	0.127766	0	0	0	0.0262871	0	0	0	0	0	0.292762	0	0	0	0	0	0	0	0	0	0	0	0	0	0	0	0	0	0	0	0	0	0	0	0.0823971	0	0	0	0	0	0
MTCO3P17	0	0	0	0.034627	0	0	0	0	0.0459253	0	0	0	0	0	0	0	0	0	0	0	0	0	0	0	0.0225308	0.0464397	0	0.0463986	0	0	0.0550764	0.0766408	0	0.0435704	0	0.0227998	0	0.0379493	0	0	0.0596767	0	0.0189836	0.0214832	0	0	0.0536313	0.0341753	0.0182523	0	0	0	0	0	0	0	0.0175496	0.0178323	0.0225201	0.020277	0	0	0.0411597	0	0.036062	0.0386357	0	0	0	0	0	0	0	0	0	0	0	0	0	0	0.0414655	0.0396244	0.0411986	0	0.0756274	0	0	0	0
MTCO3P18	0	0	0	0	0	0	0	0	0	0	0	0	0	0	0	0	0	0	0	0	0	0	0.0246812	0	0	0	0	0	0	0	0	0.0383204	0	0.0217852	0	0	0	0	0.0184286	0	0	0	0	0	0	0	0	0	0	0	0	0	0	0	0	0	0	0	0	0	0.0263326	0.0165776	0	0	0	0	0	0	0	0	0	0.0417088	0	0	0	0	0.0349592	0	0	0	0	0	0	0	0	0	0	0	0
MTCO3P19	0	0	0	0	0	0	0	0	0	0	0	0	0	0	0	0	0	0	0	0	0	0	0	0.0482181	0.112654	0.0928793	0	0.231993	0.115813	0.138998	0.137691	0.0766408	0.0442434	0.108926	0.0774946	0.0455996	0.0198509	0.0758987	0.0368571	0.0539367	0	0.0764004	0.0379671	0.128899	0.077214	0.0182908	0.080447	0.0683506	0.0182523	0	0.0900335	0.162736	0.105148	0.0359649	0.0688917	0.0373846	0.0526489	0.0178323	0.0450402	0.0608309	0.236993	0	0.246958	0	0	0	0	0	0	0	0	0	0	0	0	0	0	0	0	0	0	0	0	0	0.0378137	0	0	0	0
MTCO3P2	0	0	0	0	0	0	0	0	0	0	0	0	0	0	0	0	0	0	0	0	0	0	0	0.0642908	0.0450617	0.0928793	0.0432043	0.0463986	0.0231626	0.0277995	0.0550764	0	0	0	0	0.0455996	0.0397018	0	0.0552857	0.0269684	0.0397844	0	0	0.0429665	0.025738	0.0365815	0.0536313	0	0	0	0.0450168	0	0	0	0	0	0	0.0534969	0.0450402	0.0608309	0.0263326	0.0165776	0.164639	0	0	0	0	0	0	0	0	0.0417088	0	0	0	0	0	0	0	0	0	0	0	0	0	0	0	0	0
MTCO3P20	0.106632	0	0	0	0	0	0	0	0	0	0	0	0	0	0	0	0	0	0	0	0	0	0	0	0	0	0	0	0	0	0	0.0383204	0	0	0	0	0	0	0	0	0	0	0	0	0.077214	0	0	0	0	0	0	0	0	0	0.0229639	0	0	0	0	0	0	0	0.0411597	0	0	0	0	0	0.0369102	0	0	0	0	0	0	0	0	0	0	0	0	0	0	0	0	0	0	0	0
MTCO3P21	0.0266581	0.0464163	0.261132	0.034627	0.134053	0	0.0476728	0.100186	0.0459253	0	0.0924737	0.087473	0.133349	0	0.0438848	0.0889625	0	0	0	0.0526178	0.115706	0	0.839161	0.305381	0.968826	2.73994	0.432043	1.20636	0.903343	0.61159	0.881223	1.53282	0.752138	0.566416	1.16242	0.661194	0.595527	0.645139	0.368571	0.512399	0.497306	0.802204	0.341704	0.859329	0.437546	0.512142	0.697207	0.956908	0.492813	0.482202	0.472676	0.488209	0.341732	0.377631	0.390386	0.560768	0.350993	0.517137	0.427882	0.953017	1.10597	0.431017	1.35827	0.0682785	0.216372	0.0772714	0.303005	0.149267	0.147641	0.204371	0.196775	0.458797	0	0.124439	0.138387	0.208316	0.0699184	0.0735764	0.0806207	0.076784	0.290258	0	0.411986	0.121839	0.0756274	0.118194	0	0.162003	0.0947334
MTCO3P22	0.0533162	0	0	0	0	0	0	0	0	0	0	0.0583153	0	0	0	0	0	0	0	0.0526178	0	0	0	0	0	0	0	0	0	0.0277995	0	0.0383204	0.0442434	0	0	0	0	0	0	0.134842	0	0	0	0	0	0.0182908	0	0	0	0.266042	0	0.195284	0	0	0	0	0	0.213988	0	0	0	0	0.0411597	0	0.0721239	0.0772714	0.0378757	0.0497556	0	0	0	0	0	0	0	1.18046	0	0	0.0403104	0	0	0	0.0411986	0	0	0	0	0.0405008	0.0947334
MTCO3P23	0	0	0	0	0	0	0	0	0	0	0	0	0	0	0	0	0	0	0	0	0	0	0.0246812	0.0321454	0	0.0464397	0	0.0463986	0	0	0	0.0766408	0	0	0	0	0	0	0	0	0.0198922	0	0	0.0214832	0	0	0	0.0341753	0.0182523	0	0.0225084	0	0.0262871	0	0.0229639	0	0	0	0	0.020277	0.0263326	0	0	0	0	0	0	0	0	0	0	0	0	0	0	0	0	0	0	0	0	0	0	0	0	0	0	0	0
MTCO3P24	0	0.0464163	0	0	0	0	0	0	0	0	0	0	0	0	0	0	0	0	0	0	0	0	0	0	0	0	0	0.0463986	0	0	0	0	0.0442434	0.0435704	0	0	0	0	0	0	0	0	0.0189836	0	0	0	0	0	0	0	0.0225084	0	0.0262871	0.0179824	0	0.0186923	0	0.0178323	0	0.020277	0	0	0.164639	0.0341393	0	0	0	0	0	0	0	0	0	0	0	0	0	0	0	0	0	0	0	0	0	0	0	0	0
MTCO3P27	0	0	0	0	0	0	0	0	0	0	0	0	0	0	0	0	0	0	0	0	0	0	0	0	0	0	0	0	0	0	0	0	0	0	0	0	0	0	0	0	0	0	0	0	0	0	0	0	0	0	0	0	0	0	0	0	0	0	0	0	0	0	0	0	0	0	0	0	0	0	0	0	0	0	0	0	0	0	0	0	0	0	0	0	0	0.039398	0	0	0
MTCO3P28	0	0	0	0	0	0	0	0	0	0	0.0462369	0	0	0	0	0	0	0	0	0	0	0	0	0	0.0225308	0	0	0	0	0	0	0	0	0.0217852	0	0	0	0	0.0184286	0	0	0.0191001	0	0	0	0	0	0.0341753	0.0182523	0	0	0.0325473	0	0	0	0	0	0	0	0.020277	0.0263326	0.0165776	0.0411597	0.0341393	0	0	0	0	0	0	0	0	0	0.0311098	0	0	0.0349592	0	0	0	0	0	0	0	0	0	0	0	0
MTCO3P29	0	0	0	0	0	0.0524696	0	0	0	0	0	0.0291577	0.0444497	0.0501015	0.0877697	0	0	0.0860157	0	0.0526178	0	0	0.172769	0.321454	0.360493	0.394737	0.151215	0.603181	0.416928	0.277995	0.357997	0.459845	0.442434	0.370349	0.619957	0.729594	0.297764	0.531291	0.239571	0.431494	0.53709	0.573003	0.417638	0.408181	0.283118	0.384106	0.61676	0.273402	0.310289	0.199532	0.56271	0.325473	0.210297	0.305702	0.275567	0.149538	0.140397	0.303149	0.292762	0.547478	0.658315	0.149198	0.823194	0.0341393	0.0721239	0	0	0	0.0369102	0	0	0.125127	0	0	0.0691933	0	0	0	0	0	0.0414655	0	0.0823971	0	0.0378137	0	0	0	0
MTCO3P30	0	0	0	0	0	0	0	0	0	0	0	0	0	0	0	0	0	0	0	0	0	0	0	0	0	0	0	0	0	0	0	0	0	0	0	0	0	0	0	0	0	0	0	0	0	0	0	0	0	0	0.315117	0	0	0	0	0	0	0	0	0	0	0	0	0	0	0	0	0	0	0	0	0	0	0	0	0	0	0	0	0	0	0	0	0	0	0	0	0	0
MTCO3P31	0	0	0	0	0	0	0	0	0	0	0	0	0	0	0	0	0	0	0	0	0	0	0	0	0	0.0232198	0	0	0	0	0	0	0	0	0	0	0	0	0	0	0	0	0	0	0	0	0	0	0	0	0	0	0	0	0	0	0	0.0178323	0	0	0	0	0	0	0	0	0	0	0	0	0	0	0	0	0	0	0	0	0	0	0	0	0	0	0	0	0	0	0
MTCO3P35	0	0	0	0	0	0	0	0	0	0	0	0	0	0	0	0	0	0	0	0	0	0	0.0246812	0	0.0450617	0	0	0.0463986	0	0.0277995	0	0.0383204	0	0	0	0	0	0	0	0	0	0	0.170852	0	0	0	0	0	0	0	0	0	0	0	0	0.0186923	0	0	0	0	0.0789977	0	0.205798	0	0	0	0	0	0	0	0	0	0	0	0	0	0	0	0	0	0	0	0	0	0	0	0	0	0
MTCO3P38	0	0	0	0	0.0446843	0	0	0	0	0	0	0	0	0	0	0	0	0	0	0	0	0	0	0	0	0	0	0	0	0	0	0	0	0	0	0	0	0	0	0	0	0	0	0.0214832	0	0	0	0	0	0	0.0225084	0	0	0	0.160747	0	0	0	0.0225201	0	0	0.0165776	0	0	0	0	0	0	0	0	0	0	0	0	0	0	0	0	0	0	0	0	0	0	0	0	0	0	0
MTCO3P39	0.106632	0	0.0522263	0.138508	0.31279	0.104939	0.143018	0.150279	0.367402	0.266006	0.138711	0.0291577	0.0888994	0.0501015	0.0438848	0.311369	0.0454718	0.215039	0	0.210471	0.173558	0	0.987249	0.1768	0.991357	0.557276	0.49685	1.02077	3.2891	0.444792	4.54381	2.91235	1.06184	1.00212	0.852441	2.34838	0.476422	0.683088	1.12414	1.56416	2.66556	1.26061	0.0569507	1.61124	0.540498	0.548723	1.74302	1.60624	0.94912	0.0665106	1.3505	1.69246	0	1.4386	1.33191	0.112154	0.122848	1.06994	0.788204	3.28487	3.58123	0.895188	0.288118	0.546228	1.33429	0.386357	0.60601	0.0995112	0.406013	0.0408743	0.0491938	3.46183	0.367029	0.964403	0.276773	0.624949	0.664225	0.846129	0	0	0.290258	0.0792487	1.81274	0	1.21004	0.078796	0	0	0.0947334
MTCO3P4	0	0	0	0	0	0	0	0	0	0	0	0	0	0	0	0	0	0	0	0	0	0	0	0	0	0	0.0216022	0.32479	0.231626	0	0.330459	0	0.0884868	0	0	0	0	0	0	0.134842	0	0.133701	0	0.107416	0	0	0	0	0	0	0	0	0	0	0	0	0	0	0	0	0	0	0	0.0341393	0.036062	0	0	0	0	0	0	0	0	0	0	0	0	0	0	0	0	0	0	0	0	0	0	0	0
MTCO3P40	0	0	0	0	0	0	0	0	0	0	0	0	0	0	0	0	0	0	0	0	0	0	0.0740436	0	0.0450617	0	0.0432043	0.0463986	0	0	0	0	0.0884868	0.0217852	0	0	0	0	0	0	0	0	0	0.0644497	0	0	0	0	0.0182523	0.0332553	0.0225084	0	0	0	0.0688917	0.0373846	0	0	0	0.0405539	0.0263326	0	0	0	0	0	0	0	0	0	0	0	0	0.0311098	0	0	0	0.0367882	0	0	0	0	0	0	0	0	0	0	0
MTCO3P41	0	0	0	0	0	0	0	0	0	0	0	0	0	0	0	0	0	0	0	0	0	0	0	0	0	0	0	0	0	0	0	0	0	0	0	0	0	0	0	0	0	0	0	0	0	0	0	0	0	0	0	0	0	0	0	0	0	0	0	0	0	0	0	0	0	0	0	0	0	0	0	0	0	0	0	0	0	0	0	0	0	0	0	0	0	0	0	0	0
MTCO3P42	0	0	0	0	0	0	0	0.150279	0	0.0532012	0	0	0	0.0501015	0	0	0	0	0	0	0	0.0607581	0.0493624	0	0	0	0	0.0927971	0.185301	0	0.30292	0.268243	0	0	0	0.547195	0.138956	0.0758987	0.239571	0.0539367	0.457521	0	0	0.279282	0.051476	0	0.107263	0.0683506	0.164271	0.133021	0.0450168	0.423114	0	0.0359649	0.0459278	0	0	0.0356646	0.0450402	0.243323	0	0.0497327	0	0	0	0	0	0	0	0	0	0.208544	0	0.0622195	0	0.0694388	0.139837	0.147153	0	0	0	0.0792487	0.123596	0	0	0	0	0.162003	0.0947334
MTCO3P43	0.0266581	0	0.0522263	0	0.0446843	0.104939	0	0	0.0459253	0	0	0	0.0444497	0.100203	0.0438848	0	0	0.0430079	0.14877	0.0526178	0	0.0607581	0.0493624	0	0	0	0.108011	0.0463986	0.0231626	0	0	0.153282	0.0884868	0.0653557	0.193737	0.0227998	0	0	0.0184286	0.0269684	0.238707	0	0.0189836	0.107416	0.051476	0.0365815	0.080447	0.0683506	0.0182523	0.0665106	0	0.0325473	0.0262871	0.0179824	0	0.0747691	0.0526489	0	0.0225201	0.0608309	0.0789977	0.0497327	0.288118	0.0341393	0.324558	0.0386357	0.189378	0	0.147641	0.0408743	0	0	0.157298	0	0.0345967	0	0	0.0367882	0	0	0.497585	0.0792487	0.329588	0	0.113441	0	0.0477719	0.0810015	0
MTCO3P44	0	0	0	0	0	0	0	0	0	0	0	0	0	0	0	0	0	0	0	0	0	0	0	0	0	0	0	0	0	0	0	0.0383204	0.0442434	0	0	0	0	0	0	0	0	0	0	0	0	0	0	0	0	0	0	0	0	0	0	0	0	0	0	0	0	0	0.288118	0	0	0	0	0	0	0	0	0	0	0	0	0	0	0	0	0	0	0	0.0411986	0	0	0	0	0	0
MTCO3P45	0	0	0	0	0	0	0	0	0	0	0	0	0	0	0	0	0	0	0	0	0	0	0.0987249	0	0.0450617	0.116099	0.0216022	0.231993	0.0231626	0.0833986	0.137691	0.0383204	0.0442434	0.0217852	0.0387473	0.0455996	0.0595527	0.0758987	0.0368571	0.0269684	0.0397844	0.0573003	0.0569507	0.0644497	0.102952	0.0365815	0.080447	0.0341753	0	0.0166276	0.0675252	0.0325473	0	0	0.0229639	0	0	0.0356646	0.0225201	0.0405539	0.10533	0.0165776	0.0411597	0	0.0721239	0	0	0	0	0.0408743	0	0.0417088	0	0.0622195	0	0	0	0.0367882	0	0	0	0	0.0411986	0	0	0	0	0	0
MTCO3P46	0	0	0	0	0	0	0	0	0	0	0	0	0	0	0	0	0	0	0	0	0	0	0	0	0	0	0	0	0	0	0	0.153282	0	0.0435704	0.154989	0	0	0.0758987	0.0368571	0.0539367	0.0795689	0	0	0.0859329	0	0	0	0	0.0365046	0	0	0	0	0	0	0	0.0350993	0	0	0	0	0	0	0	0	0	0	0	0	0	0	0	0	0	0	0	0	0	0	0	0	0	0	0	0	0	0	0	0
MTCO3P5	0	0	0	0	0	0	0	0	0	0	0	0	0	0	0	0	0	0	0	0	0	0	0	0	0	0	0	0	0	0	0	0	0	0	0	0	0	0	0	0	0	0	0	0	0	0	0	0	0	0	0	0	0	0	0	0	0	0	0	0	0	0	0	0	0	0	0	0	0	0	0	0	0	0	0	0	0	0	0	0	0	0	0	0	0	0	0	0	0
MTCO3P7	0	0	0	0	0	0	0	0	0	0	0	0	0	0	0	0	0	0	0	0	0	0	0	0	0	0	0	0	0	0	0	0	0	0	0	0	0	0	0	0	0	0	0	0	0	0	0	0	0	0	0.0225084	0	0	0	0	0	0	0	0	0	0	0	0	0	0	0	0	0	0	0	0	0	0	0	0	0	0	0	0	0	0	0	0	0	0	0	0	0	0
MTCO3P8	0	0	0	0	0	0	0	0	0	0	0	0.116631	0	0	0	0	0	0	0	0	0	0	0	0	0	0	0	0.0463986	0	0	0.0826147	0.0383204	0	0	0	0	0	0	0	0	0	0	0.0189836	0	0	0	0	0	0	0	0	0	0	0	0	0	0	0	0	0.020277	0	0	0	0	0	0	0	0	0	0	0	0	0.0524327	0	0	0	0	0	0	0	0	0	0	0	0	0	0	0	0
MTCO3P9	0	0	0	0.034627	0	0	0	0	0	0	0	0	0	0	0	0	0	0	0	0	0	0	0.0246812	0.0160727	0.0675925	0.0696595	0.108011	0	0.0231626	0.0277995	0.0550764	0.0766408	0.0884868	0.0217852	0.0774946	0.319197	0	0.0758987	0.0184286	0.0269684	0.0795689	0.0191001	0	0.150383	0.025738	0.0548723	0.241341	0	0.0730093	0.0831382	0.0225084	0	0.0788612	0.125877	0.114819	0.0747691	0.122848	0.0534969	0.112601	0.162216	0.447654	0.0497327	0.0823194	0	0	0	0	0	0	0	0	0	0	0	0	0	0	0	0.0403104	0	0	0.0396244	0	0	0.0378137	0	0	0.0405008	0
MTCP1	2.90573	2.64573	4.1781	3.15105	4.33438	3.6204	1.62087	2.80522	1.69924	3.67088	3.28282	2.39093	2.93368	3.3067	2.80863	3.11369	4.36529	3.8277	6.44672	2.15733	3.41331	2.85563	2.98643	1.84836	3.5824	4.04025	2.91629	6.5886	5.18843	4.92052	5.67287	5.97798	3.49523	3.00636	3.64225	5.40355	6.33244	2.46671	3.57514	3.37104	6.02734	4.04922	6.75815	4.2322	6.15138	3.49354	7.26704	4.81871	4.43531	3.47518	7.81041	3.84058	5.65172	9.04517	7.04992	4.72915	3.96622	4.42241	5.11207	5.4545	5.02952	3.84599	2.01682	2.04836	5.15686	2.51132	2.38617	1.24389	2.95282	1.1036	1.08226	1.79348	0.629192	3.85761	2.87152	3.50666	2.06259	3.71561	1.04807	1.11337	2.07327	1.74347	1.23596	0.974715	6.39051	1.57592	1.57647	1.78203	1.2789
MT-CYB	4732.16	8563.29	4476.63	3794.6	5484.96	6335.7	4823.15	4832.74	3157.41	2975.12	2756.09	2358.18	3289.54	5321.03	5216.11	2770.92	2047.27	2073.02	1871.23	2159.49	1988.11	1175.79	208.458	173.151	282.987	116.912	191.179	223.688	444.236	421.691	298.487	124.235	222.323	160.927	438.736	109.393	221.973	278.662	220.774	150.349	254.163	211.209	149.818	352.475	170	276.374	158.481	121.972	239.963	82.6893	227.357	278.637	164.399	232.441	328.843	155.725	351.677	250.187	150.592	374.008	242.049	103.361	141.301	2634.97	5075.18	4021.32	4199.08	1538.19	1524.1	2269.42	1158.96	4059.27	5198.17	1917.54	2368.45	2773.66	4934.6	1945.58	2098.84	2250.31	4753.77	3021.36	4349.62	3535.01	3601.34	6213.02	3505.79	2801.28	4215.3
MTCYBP1	0	0	0	0	0	0	0	0	0	0	0	0	0	0	0	0	0	0	0	0	0	0	0	0	0	0	0	0	0	0	0	0	0	0	0	0	0	0	0	0	0	0	0	0	0	0	0	0	0	0	0	0	0	0	0	0	0	0	0	0	0	0	0	0	0	0	0	0	0	0	0	0	0	0	0	0	0	0	0	0	0	0	0	0	0	0	0	0	0
MTCYBP10	0	0	0	0	0	0	0	0	0	0	0	0	0	0	0	0	0	0	0	0	0	0	0	0	0	0	0	0	0	0	0	0	0	0	0	0	0	0	0	0	0	0	0	0	0	0	0	0	0.0182523	0	0	0	0	0	0	0	0	0	0	0	0.0263326	0	0	0	0	0	0	0	0	0	0	0	0	0	0	0	0	0	0	0	0	0	0	0	0	0	0	0	0
MTCYBP11	0	0	0	0	0	0	0	0	0	0	0	0	0	0	0.0438848	0	0	0	0	0	0	0	0	0	0	0.0232198	0	0	0	0	0	0	0	0	0	0	0	0	0	0	0	0	0	0	0	0	0.0268157	0	0	0	0	0	0	0	0	0	0	0.0178323	0	0	0	0	0.0411597	0	0	0	0	0	0	0	0	0	0	0	0	0	0	0	0	0	0	0	0	0	0	0	0	0	0
MTCYBP12	0	0	0	0	0	0	0	0	0	0	0	0	0	0	0	0	0	0	0	0	0	0	0	0	0	0	0	0	0	0	0	0	0	0	0	0	0	0	0	0	0	0	0	0	0	0	0	0	0	0	0	0	0	0	0	0	0	0	0	0	0	0	0	0	0	0	0	0	0	0	0	0	0	0	0	0	0	0	0	0	0	0	0	0	0	0	0	0	0
MTCYBP13	0	0	0	0	0	0	0	0	0	0	0	0	0	0	0	0	0	0	0	0	0	0	0	0	0	0	0	0	0	0	0	0	0	0	0	0	0	0	0	0	0	0	0	0	0	0	0	0	0	0	0	0	0	0	0	0	0	0	0	0	0	0	0	0	0	0	0	0	0	0	0.0491938	0	0	0	0	0	0	0	0	0	0	0	0	0	0	0	0	0	0
MTCYBP14	0.213265	0.0464163	0.261132	0.242389	0.402159	0.0524696	0.381382	0.200373	0.0918506	0.0532012	0.0462369	0.116631	0	0	0.0438848	0.0444813	0.318302	0.387071	0.198361	0.157853	0.520675	0.30379	1.03661	0.3536	0.81111	0.975233	0.691269	1.85594	2.03831	1.00078	1.32183	1.76274	1.50428	0.95855	0.852441	1.27679	0.357316	0.910784	0.479143	0.970861	1.0344	0.802204	0.379671	1.54679	0.875092	0.804794	2.30615	1.29866	0.839606	0.365808	1.84569	1.2368	0.525742	0.719298	0.734845	0.560768	0.526489	0.677627	1.35121	0.851632	1.2113	1.39252	2.5519	0	0.216372	0.154543	0	0.0995112	0	0.0817485	0	0.0834177	0.104865	0.124439	0.276773	0.138878	0.209755	0	0	0	0.165862	0.158497	0.329588	0	0.151255	0	0	0.486009	0
MTCYBP15	0	0	0	0	0	0	0	0	0	0	0	0	0	0	0	0	0	0	0	0	0	0	0	0	0	0	0	0	0	0	0	0	0	0	0	0	0	0	0	0	0	0	0	0	0	0	0	0	0	0	0	0	0	0	0	0	0	0	0	0	0	0	0	0	0	0	0	0	0	0	0	0	0	0	0	0	0	0	0	0	0	0	0	0	0	0	0	0	0
MTCYBP16	0	0	0	0	0	0	0	0	0	0	0	0	0	0	0	0	0	0	0	0	0	0	0	0	0	0.0232198	0	0	0	0	0	0	0	0	0	0	0	0	0	0	0	0	0	0	0	0.0182908	0	0	0	0	0	0	0	0	0	0.0186923	0.0175496	0	0	0	0	0	0	0	0	0	0	0	0	0	0	0	0	0	0	0	0	0	0	0	0	0	0	0	0	0	0	0	0
MTCYBP17	0	0	0	0	0	0	0	0	0	0	0	0	0	0	0	0	0	0	0	0	0	0	0	0	0.0450617	0	0.30243	0	0	0.0277995	0	0.0383204	0.0442434	0	0	0.0455996	0	0	0.0184286	0	0	0	0	0	0	0.0365815	0.0268157	0.0341753	0	0.0166276	0.0225084	0	0	0	0.0229639	0.0747691	0	0	0	0	0.447654	0.0165776	0.123479	0	0	0	0	0	0	0	0.0491938	0	0	0	0	0	0	0	0	0	0	0	0	0	0	0	0	0	0
MTCYBP18	0.0266581	0.139249	0	0	0	0.0524696	0.0953455	0	0	0	0.0462369	0	0	0	0.0438848	0	0.181887	0.473087	0.14877	0.263089	0.289264	0.0607581	0.0740436	0.208945	0.180247	0.139319	0.367237	0.417587	0.162139	0.416993	0.357997	0.383204	1.0176	0.392134	0.348726	0.0227998	0.0992546	1.10053	0.221143	0.350589	0.198922	0.974105	0.151868	0.580047	0.154428	0.292652	0.18771	0.410103	0.200775	0.0997659	0.247592	0.35802	0.18401	0.125877	0.160747	0.243	0.193046	0.267484	0.202681	0.141939	0.526652	0.13262	0.288118	0.170696	0.144248	0.154543	0.0757513	0	0.922756	0.0408743	0.0983875	0.333671	0	0.0933293	0.242177	0.243036	0.0349592	0.220729	2.82173	0.038392	0.248793	0.0396244	0	0.121839	0.113441	0.354582	4.53833	0.0405008	5.3998
MTCYBP19	0	0	0	0	0	0	0.0476728	0	0	0	0	0	0	0	0	0	0	0	0	0	0	0	0	0	0	0	0	0	0.0231626	0	0	0	0	0	0	0	0	0	0.0184286	0	0	0	0	0	0.025738	0	0	0	0.0182523	0.116394	0	0	0	0	0	0	0	0	0.0225201	0	0	0	0.0411597	0	0	0	0	0	0	0	0	0	0.0524327	0	0	0	0	0	0	0	0	0	0	0	0	0	0	0	0
MTCYBP2	0	0	0	0	0	0	0	0	0	0	0	0	0	0	0	0	0	0	0	0	0	0	0.0246812	0	0	0	0	0	0	0	0.0275382	0.383204	0.221217	0	0.0387473	0.0683994	0.0992546	0.151797	0	0.0809051	0	0	0	0.107416	0	0	0.0268157	0	0	0	0	0	0	0	0	0.0186923	0	0	0.0900805	0	0	0	0.370437	0	0	0	0	0	0	0	0	0	0	0	0	0	0	0	0	0	0	0	0	0	0	0	0	0	0
MTCYBP20	0	0	0	0	0	0	0	0	0	0	0	0	0	0	0	0	0	0	0	0	0	0	0	0	0	0	0	0	0	0	0	0	0	0	0	0	0	0	0	0	0	0	0	0	0	0	0	0	0	0	0	0	0	0	0	0	0	0	0	0	0	0.0165776	0	0	0	0	0	0	0	0	0	0	0	0	0	0	0	0	0	0	0	0	0	0	0	0	0	0	0
MTCYBP21	0	0	0	0	0	0	0	0	0	0	0	0	0	0	0	0	0	0	0	0	0	0	0.0246812	0	0	0	0.0432043	0	0	0	0	0.306563	0.309704	0	0.0387473	0	0	0.0379493	0	0	0	0	0.0759342	0	0	0.0365815	0.0268157	0.0341753	0	0	0.0675252	0	0	0	0	0	0	0	0	0.121662	0.10533	0	3.95133	0	0	0	0.340881	0	0	0	0.0983875	0	0	0	0	0	0.0349592	0	0.120931	0.076784	0.0414655	0.158497	0	0.0406131	0	0	0	0	0.1421
MTCYBP22	0	0	0	0	0	0	0	0	0	0	0	0	0	0	0	0	0.0454718	0.129024	0.0495901	0	0	0.0607581	0	0	0	0	0	0	0	0	0	0	0	0	0	0	0	0	0	0	0	0	0	0	0	0	0	0	0	0	0	0	0	0	0	0	0	0	0	0	0	0	0.0823194	0	0	0	0	0	0.0369102	0	0	0	0	0	0	0	0	0	0	0	0	0	0	0	0	0	0.0477719	0	0
MTCYBP23	0	0	0	0	0	0	0	0	0	0	0	0	0	0	0	0	0	0	0	0	0	0	0	0	0	0	0	0	0	0	0	0	0	0	0	0	0	0	0	0	0	0	0.0189836	0	0	0	0	0	0.0182523	0	0	0	0	0	0	0	0	0	0.0900805	0	0	0	0.0823194	0	0	0	0	0	0	0	0	0	0	0	0	0	0	0	0	0	0	0	0	0	0	0	0	0	0
MTCYBP24	0	0.0464163	0	0	0	0	0	0	0	0	0	0	0.0888994	0	0	0	0	0	0	0	0	0	0	0	0.0225308	0.0232198	0.0216022	0.0463986	0	0.0555991	0.0550764	0	0.0442434	0	0	0	0.0397018	0	0	0	0.0198922	0.0191001	0	0.0214832	0.025738	0	0	0.0683506	0	0	0	0	0	0	0	0	0	0	0	0.020277	0.0526652	0	0.0823194	0	0	0	0.0757513	0.0497556	0	0	0	0	0	0	0	0	0	0	0	0	0	0	0	0	0	0	0	0	0.0473667
MTCYBP27	0	0	0	0	0	0	0	0	0	0	0	0	0	0	0	0	0	0	0	0	0	0	0	0	0	0	0	0	0	0	0	0	0	0	0	0	0	0	0	0	0	0	0	0	0	0	0	0	0	0	0	0	0	0	0	0	0	0	0	0	0	0	0	0	0	0	0	0	0	0	0	0	0	0	0	0	0	0	0	0	0	0	0	0	0	0	0	0	0
MTCYBP28	0	0	0.0522263	0	0	0	0.0476728	0	0	0	0	0	0.0444497	0	0	0	0	0	0	0	0	0	0	0.0160727	0.0450617	0.0928793	0	0.185594	0.0231626	0	0	0.0383204	0.0884868	0	0	0	0	0.0758987	0.0368571	0.215747	0.0198922	0.0191001	0.0569507	0.0644497	0	0.0365815	0.0268157	0.0683506	0	0.0166276	0	0.0650945	0	0.0179824	0	0.0373846	0.0175496	0.0713292	0	0.0811078	0.157995	0.0497327	0.123479	0	0	0	0	0	0	0	0	0.0417088	0	0	0	0.0347194	0	0	0	0	0	0	0	0	0	0	0	0	0
MTCYBP29	0	0	0	0	0	0	0	0	0	0	0	0	0	0	0	0	0	0	0	0	0	0	0.0246812	0	0	0	0.151215	0.371189	0.301114	0	0.908761	0	0.26546	0	0.154989	0.113999	0	0	0.0184286	0.431494	0	0.362902	0	0.150383	0.051476	0	0	0	0	0	0	0.0325473	0	0	0	0	0	0.0891615	0.0225201	0.0608309	0	0.0165776	0	0	0.0721239	0	0	0	0	0	0	0.0417088	0	0	0	0	0	0.0367882	0	0	0	0.158497	0	0	0	0	0	0	0.0947334
MTCYBP3	0	0.0464163	0	0	0	0	0	0	0	0	0	0	0	0	0	0	0	0	0	0	0	0	0.148087	0	0.0675925	0.0464397	0	0.0463986	0.0694879	0.277995	0.110153	0.153282	0.13273	0.0871409	0.193737	0.0227998	0.0992546	0.303595	0.0921428	0.296652	0.139246	0.0764004	0.0379671	0.107416	0.051476	0.0182908	0.134078	0.205052	0.0547569	0.116394	0.0675252	0.0325473	0.0525742	0.0719298	0.0688917	0	0	0.0356646	0.0450402	0.121662	0.184328	0.0331551	0.164639	0	0	0	0.0378757	0	0	0	0	0	0	0	0	0.0347194	0	0	0	0	0	0	0	0	0	0.039398	0	0	0
MTCYBP31	0	0	0	0	0	0	0	0	0	0	0	0	0	0	0	0	0	0	0	0	0	0	0	0	0	0	0	0	0	0	0	0	0	0	0	0	0	0	0	0	0	0	0	0	0	0	0	0	0	0	0	0	0	0	0	0	0	0	0	0	0	0	0	0	0	0	0	0	0	0	0	0	0	0	0	0	0	0	0	0	0	0	0	0	0	0	0	0	0
MTCYBP32	0.0266581	0.0464163	0	0	0	0	0	0	0	0.0532012	0	0	0	0	0	0	0	0	0	0	0	0	0.19745	0.0964363	0.180247	0.255418	0.0864087	0.603181	0.231626	0.250196	0.247844	0.153282	0.0884868	0.261423	0.232484	0.0911992	0.0595527	0.417443	0.202714	0.269684	0.238707	0.210101	0.0189836	0.537081	0.077214	0.0914539	0.107263	0.136701	0	0.0332553	0.337626	0.195284	0.210297	0.125877	0.298531	0	0.175496	0.124826	0.0675604	0.20277	0.342324	0.0497327	0.370437	0	0.036062	0	0	0	0	0	0	0.0417088	0	0.0622195	0	0	0	0	0	0	0	0	0.0823971	0	0.0756274	0	0	0	0
MTCYBP4	0	0	0	0	0	0	0	0	0	0	0	0	0	0	0	0	0	0	0	0	0	0	0	0	0	0	0	0	0	0	0	0	0	0	0	0	0	0	0	0	0	0	0	0	0	0	0	0	0	0	0.0900335	0.0325473	0	0	0	0	0	0	0	0	0	0	0	0	0	0	0	0	0	0	0	0	0	0	0	0	0	0	0	0	0	0	0	0	0	0.039398	0	0	0
MTCYBP5	0	0	0	0	0	0	0	0	0	0	0	0	0	0	0	0	0	0	0	0	0	0	0	0	0	0	0.151215	0.371189	0.393765	0	0.550764	0	0	0	0.116242	0.159599	0	0	0	0.188779	0	0.0955005	0	0.214832	0	0	0	0	0	0	0	0.0650945	0	0	0	0	0	0.0356646	0	0	0	0.0331551	0	0	0	0	0	0	0	0	0	0	0	0	0	0.0347194	0	0	0	0	0	0	0	0	0	0	0	0	0
MTCYBP6	0	0	0	0	0	0	0	0	0	0	0	0	0	0	0	0	0	0	0	0	0	0	0	0	0	0	0	0	0	0	0	0	0	0	0	0	0	0	0	0	0	0	0	0	0	0	0	0	0	0	0	0	0	0	0	0	0	0	0	0	0	0	0	0	0	0	0	0	0	0	0	0	0	0	0	0	0	0	0	0	0	0	0	0	0	0	0	0	0
MTCYBP7	0	0	0.0522263	0	0	0	0	0	0	0	0	0	0.0444497	0	0	0	0	0	0	0	0	0	0	0.0160727	0.0450617	0.0464397	0	0	0	0	0	0	0	0	0.0774946	0.0227998	0	0.0379493	0.0184286	0.0269684	0	0	0	0.0214832	0	0	0.0536313	0	0	0	0	0	0.0262871	0.0179824	0	0	0	0	0.0225201	0.0608309	0	0.0165776	0.205798	0	0	0	0	0	0	0	0	0	0	0	0	0	0	0	0	0	0	0	0	0	0	0	0	0	0
MTCYBP8	0	0	0	0	0	0	0	0	0	0	0	0	0	0	0	0	0	0	0	0	0	0	0	0	0	0	0	0	0	0	0	0	0	0	0	0	0	0	0	0	0	0	0	0	0	0	0	0	0	0	0	0	0	0	0	0	0	0	0	0	0	0	0	0	0	0	0	0	0	0	0	0	0	0	0	0	0	0	0	0	0	0	0	0	0	0	0	0	0
MTCYBP9	0.0266581	0	0	0.103881	0.0446843	0	0	0.0500932	0	0	0	0	0	0	0	0	0	0	0	0	0	0	0.394899	0	0	0	0	0	0	0	0	0	0	0	0	0	0	0	0	0	0.0198922	0	0.0569507	0	0	0	0	0	0	0.182904	0	0	0	0	0	0	0	0	0	0	0	0	0	0.0341393	0	0	0	0	0	0	0	0	0	0	0	0	0	0	0	0	0	0	0	0	0	0	0	0	0
MTDH	99.1948	97.9848	112.6	153.778	102.461	94.3404	127.858	126.886	150.681	144.335	139.45	103.364	178.021	179.063	173.477	193.494	169.2	162.484	167.714	208.735	195.889	238.05	210.58	243.341	286.863	238.235	183.186	133.953	178.862	219.005	115.716	179.301	174.717	188.115	181.609	146.831	156.266	151.19	187.584	239.911	145.173	160.67	204.339	213.909	161.763	419.334	156.121	166.263	162.537	189.056	188.373	151.149	220.995	271.355	174.48	336.555	308.681	182.549	163.158	176.126	236.809	246.343	60.5047	164.995	186.549	109.648	202.256	34.7791	126.122	118.862	68.1334	162.122	25.0104	121.266	302.686	144.815	127.217	145.976	173.173	182.708	197.873	82.0224	104.315	69.3672	103.988	88.7636	14.1405	79.746	111.028
MTERF1	14.1288	14.8996	15.5634	14.7511	13.1372	12.1729	14.5402	13.976	15.6605	17.9288	16.6453	15.1328	12.7571	12.6757	12.3316	13.2554	12.914	12.6873	11.1578	6.26152	8.62006	6.86567	21.0778	26.0056	17.7092	24.7059	24.7561	25.148	33.8638	31.5525	49.9268	33.5686	23.0066	24.3341	22.8997	29.5713	36.4066	23.187	37.3731	26.5638	34.4334	17.7249	29.3106	30.3343	22.109	23.1561	74.7889	28.0237	26.6666	26.1387	35.6083	35.8671	16.9552	37.4934	36.3059	16.0754	25.3768	27.6401	27.4971	47.1236	31.9678	33.1717	15.6818	8.46654	14.6051	10.2385	13.9761	3.83118	11.8851	9.85069	6.93632	33.4922	8.91355	11.8217	18.7514	14.1655	12.9699	20.8957	8.70704	8.21589	11.8591	7.05314	15.1611	3.89886	23.8604	6.77645	1.09875	11.5832	4.87877
MTERF2	9.94347	12.6252	12.1165	11.0114	9.65182	9.23465	13.9681	10.7199	6.56732	6.22454	5.73337	5.04427	8.31209	9.01827	9.52301	7.69526	7.4119	8.12849	7.14098	4.52513	4.97534	6.07581	18.0667	17.0531	21.4944	28.6068	31.4312	19.5338	21.7497	19.7099	37.1215	20.693	18.8919	34.5731	20.5748	26.4706	27.8111	31.0426	21.8194	23.1119	38.3124	23.9133	16.3638	25.608	45.3761	30.2346	33.5464	25.3239	17.4675	17.0766	17.7141	22.5227	11.0406	32.6202	18.6008	30.2254	25.2013	23.3068	18.9394	41.3853	32.4944	32.7407	14.1178	10.2418	21.1684	7.0317	20.3771	4.82629	7.16059	21.132	7.96939	35.2857	4.9811	18.2303	21.2078	15.7973	13.704	17.548	5.60314	4.2999	19.779	8.91548	27.0263	6.74178	20.4194	8.78575	3.34403	13.2032	9.66281
MTERF3	19.0872	16.4778	15.8768	16.7941	11.7967	12.96	10.5357	11.7719	13.4102	12.7151	11.328	8.42656	12.7126	10.7217	13.2971	12.0544	14.9147	16.0849	15.2242	11.0497	8.90933	11.301	21.4727	25.9253	27.1271	27.0743	19.2043	17.8634	20.2905	25.4922	14.1271	11.7644	14.8215	19.4542	15.3439	12.9275	36.2478	15.3695	29.0066	23.7322	13.7256	17.9541	19.4202	16.7354	16.4981	28.6982	17.9397	14.3194	14.6566	20.1693	34.3478	16.4038	16.0351	30.2105	22.6424	37.478	25.9384	23.7705	16.8901	17.1543	20.1708	21.7332	5.80352	23.2147	21.6372	11.3589	21.6649	4.37849	16.9049	16.1453	10.0355	23.8992	4.66651	15.6793	27.5389	17.0472	9.36906	22.1097	8.86828	5.10614	15.2178	6.1814	11.9888	4.46744	11.571	10.2041	3.86953	7.08763	15.4415
MTERF4	39.5606	43.817	39.8487	41.31	45.0418	50.7381	50.0087	47.6887	26.8663	26.3878	26.1238	30.6738	20.8914	22.8463	24.4	22.3296	31.6483	32.3419	31.1426	42.3574	45.4144	50.1254	42.5257	40.1496	40.3753	45.7663	52.4069	41.7123	45.7926	47.0368	51.0283	39.6616	44.9955	73.6123	38.3986	56.4067	39.5827	42.2756	39.1239	53.4513	68.1706	55.1611	47.9715	60.819	43.7804	42.2334	57.6805	49.4858	53.0047	50.5979	45.692	31.3105	24.9727	43.8052	44.3662	50.3196	51.3327	53.9784	32.0461	58.8234	81.473	35.791	53.3018	40.0112	45.0414	46.1697	25.3009	34.3811	28.8638	47.7003	41.372	49.8421	37.2272	29.6165	57.2229	58.7452	41.8112	43.0422	22.1304	17.43	34.6651	38.2771	34.1124	44.3901	41.9732	40.3041	23.6471	39.7717	38.367
MTF1	23.0859	26.0395	27.2099	39.5786	30.2066	32.8984	38.0905	36.7183	45.0986	44.955	49.2423	45.7484	50.3171	40.5822	41.0762	56.3133	33.0125	30.4496	30.5971	29.0977	34.6538	35.8473	19.7203	10.158	8.80956	5.387	7.19352	11.9244	23.1163	8.95145	15.9171	22.1492	7.52138	7.82089	7.8657	15.5039	21.836	7.21037	16.4936	7.33539	30.3555	8.44225	21.2236	10.3549	17.3732	10.4623	26.7084	6.90341	25.7175	20.5019	13.7751	15.8831	22.4492	19.9066	28.3374	12.7668	15.4788	17.0655	25.0424	24.8393	7.76811	4.95669	26.7538	16.4551	31.2657	28.3586	19.506	21.1461	40.6013	10.8317	13.1347	22.5228	16.1493	13.8438	16.987	14.9293	44.573	20.3807	28.701	32.8635	17.8716	29.639	34.442	4.18315	33.9945	7.91899	10.9875	26.447	11.0364
MTF2	44.0925	39.6859	40.0054	50.2437	42.7629	41.0837	40.0451	43.4809	38.5313	40.0073	38.7927	57.3823	21.9582	17.9864	18.5194	23.7085	23.5089	26.2348	23.0594	17.3639	19.2071	20.5362	60.0988	30.056	108.261	67.5697	82.8875	123.142	160.934	118.954	57.8027	82.6954	39.7748	84.3088	79.9744	62.9047	171.889	173.315	159.204	127.695	75.6302	61.4259	84.7236	136.612	48.0271	33.6184	131.316	69.2733	83.0663	102.892	102.661	137.057	42.1119	88.8872	99.1581	88.5266	74.7089	118.282	79.0681	79.4248	55.2194	123.403	52.3963	72.6142	45.5463	33.2654	32.3837	29.4553	30.6724	112.609	43.4381	124.209	16.726	72.7657	44.7335	69.4388	46.4258	75.1951	16.9304	14.5122	58.7566	29.4013	82.6855	8.60998	27.9065	7.8796	3.82175	46.3734	10.7996
MTFMT	15.7549	11.8826	14.8845	13.8162	12.601	14.1668	10.8217	12.6235	9.36876	8.29938	8.13769	7.72678	11.7792	12.0244	12.5072	13.5223	8.0485	7.52638	8.38073	11.6812	13.0169	10.5719	17.9186	20.2195	19.737	23.243	17.9514	18.4666	14.8473	23.4628	15.8896	14.9833	16.8125	19.977	23.7134	16.7807	22.3323	21.0998	19.0367	19.579	19.0567	19.9405	14.5224	18.1748	14.9538	18.053	22.1497	18.5914	24.7319	14.7487	19.8074	19.0076	14.2213	15.1772	24.0202	20.711	18.7781	17.119	20.7861	17.8234	23.4623	16.1465	14.3236	14.7482	19.221	13.8316	7.76451	15.0759	10.8147	17.1263	19.038	15.4323	7.393	11.044	24.1485	11.9782	18.2487	10.1535	9.02952	9.86674	11.4859	13.1157	11.5356	9.82838	14.2936	14.4197	8.02568	14.4588	8.43127
MTFP1	27.6711	21.1658	26.6876	21.5033	17.5163	19.3088	14.7309	14.5771	11.711	11.8639	12.6689	14.054	9.82338	11.2728	11.1467	10.0972	7.27548	7.39735	7.83524	1.26283	1.21491	2.36957	31.6907	17.4389	23.004	25.2632	10.1962	13.3164	32.6593	29.4119	13.9068	6.93599	8.22927	9.433	11.0817	10.4651	19.0172	13.0546	47.3799	13.5111	10.0058	11.441	28.3614	11.6654	4.37546	32.6673	13.1397	10.3551	32.2336	48.7024	18.5919	17.0222	18.3484	33.9868	11.2064	19.7204	45.7519	23.9488	12.6113	15.3902	9.71672	9.2337	3.78669	23.522	11.2874	30.8699	13.9382	56.6716	11.4053	20.4371	56.8188	21.2715	26.5834	6.47083	38.4023	25.4146	11.991	23.2502	8.30393	8.29267	17.0008	31.7787	6.83896	21.9717	11.7979	24.5449	19.1565	25.961	10.9891
MTFR1	22.2062	20.8409	24.233	24.8968	17.9184	14.1143	15.5413	13.5752	13.9154	13.0875	11.5592	5.65658	12.0903	13.828	14.087	13.6557	23.327	23.5683	25.291	27.7296	29.5049	30.5006	34.5537	38.1727	37.604	37.918	18.3402	24.1273	39.5386	36.3062	27.7585	24.2951	21.5908	28.2772	27.6656	14.5691	49.1707	33.699	55.9123	25.9166	17.6643	30.3692	43.3584	22.6218	48.1301	24.0889	24.7777	29.9034	20.0958	45.0942	24.129	32.9053	33.332	31.9728	40.9446	57.8713	45.2254	48.5039	26.0783	22.3655	24.8316	26.3915	15.5584	37.1777	39.596	26.5427	30.4899	14.3794	24.0286	44.0216	30.0574	54.6386	12.3741	23.5812	45.7368	43.5381	20.591	43.3365	28.4591	31.7886	33.2138	15.8497	29.1274	14.377	12.2138	16.1532	8.21677	15.9168	18.0941
MTFR1L	50.4638	49.8511	52.853	48.0968	57.6875	64.0129	58.4945	60.3122	29.1626	29.5798	27.0948	24.9298	35.0708	35.9729	33.8352	35.7185	22.8723	23.2673	23.2578	32.8335	34.0174	36.6979	73.5007	17.2299	25.1669	35.4335	25.2529	31.1798	57.8835	32.998	43.8684	74.5715	25.6169	33.266	27.9756	60.0319	59.513	21.0998	46.7533	27.2111	79.6087	35.6217	52.9072	31.2796	50.2921	30.4541	36.4693	25.2214	47.9853	47.8377	46.5248	43.5157	38.1426	55.3859	42.9884	51.4598	35.7662	54.1745	63.4842	57.4649	31.4148	26.6899	60.0108	58.9927	61.6299	59.3445	49.8065	56.4726	23.2165	23.5436	58.6882	51.427	48.1856	36.3362	24.2523	46.8712	83.4126	36.825	48.2112	51.3685	52.1635	74.0579	31.8053	33.8307	52.1451	24.5449	39.8418	36.6937	41.588
MTFR2	4.47856	4.22388	3.02913	3.53195	2.10016	2.20372	1.38251	1.4527	0.642954	0.691615	0.73979	0.787257	0.311148	0.150304	0.131655	0.133444	4.27435	5.20395	5.45491	0.368325	0.115706	0.607581	6.73797	7.23272	8.80956	8.33592	2.28983	4.59346	3.54389	12.2318	3.22197	4.06196	5.04375	1.96067	3.13853	4.30916	6.45155	7.66576	10.7807	7.63205	2.84459	7.06704	10.6308	6.85315	4.14382	9.93189	10.3508	5.33134	6.26054	8.33045	11.1191	5.33775	9.30563	5.44868	6.47582	6.03761	6.96721	10.5746	12.3861	4.58259	4.42387	7.54279	0.205798	9.86625	2.88496	5.13855	8.37052	6.46823	7.75115	12.7528	10.7734	9.05082	9.22815	5.78642	9.82545	12.3254	19.0877	8.46129	0.685276	0.422312	4.31241	9.07398	6.96256	5.44216	5.36954	4.96415	1.38539	16.3623	5.21034
MTG1	112.55	137.671	123.567	115.1	106.617	126.294	111.745	110.856	44.6853	44.7954	48.5949	46.7689	29.6479	23.4475	23.0395	29.3132	18.7798	18.2353	21.0758	12.944	17.6451	18.5312	23.2991	35.5368	28.2537	31.9505	17.973	31.551	20.0357	33.137	63.9162	17.3975	21.6793	44.4201	16.9326	26.1286	64.8529	24.9327	14.706	24.73	64.3712	65.8763	52.9262	33.5568	33.9999	38.7581	24.2414	20.7444	49.5368	10.4422	27.1001	48.4629	40.4558	44.6144	40.5083	44.1512	33.8182	51.4462	30.6048	40.0267	37.6029	18.285	27.6593	36.0852	26.181	63.633	27.725	41.0484	20.1161	34.8657	31.0413	15.4323	55.0019	26.9099	35.3578	63.4323	47.5095	25.1631	22.2513	21.0004	17.2496	51.7098	15.9026	40.4913	18.4531	54.054	70.8458	49.4109	43.8142
MTG2	57.7948	61.5016	53.7409	61.636	66.8031	72.0932	68.3627	71.2826	53.9163	55.01	54.2821	53.7084	49.5614	51.1035	49.3704	53.4665	41.1519	39.9113	42.9946	42.1995	46.1087	39.3105	40.9215	24.4627	24.3333	27.7941	30.7399	26.0296	38.1257	36.9734	54.1401	34.2967	24.9533	33.6799	26.3094	27.451	42.1832	21.8588	40.9483	27.2111	44.3398	38.1811	70.486	27.4771	37.1914	36.5267	34.3777	26.8959	28.7291	30.6614	62.6408	51.6525	22.0811	38.2487	70.1777	26.5057	29.9046	47.5587	40.5813	34.5519	33.89	21.7	30.6228	25.8776	31.0854	43.4652	23.2178	28.0124	37.833	24.0341	37.0921	31.1565	30.7255	37.5806	34.3199	39.962	45.0274	42.9318	14.673	15.7023	31.1406	40.7338	48.4907	29.8506	34.1458	36.9947	29.3797	35.1547	38.746
MTHFD1	128.492	111.353	119.859	126.562	104.427	96.2293	106.263	101.288	106.133	99.9118	108.287	101.789	74.9422	69.6411	71.8395	73.3941	207.715	201.019	213.882	89.5555	75.035	74.7932	166.623	90.4411	233.555	174.543	115.766	105.882	180.669	217.948	88.0397	62.7688	98.884	163.629	127.285	90.9712	240.97	134.303	221.143	183.223	124.167	160.727	134.328	162.564	108.434	138.114	147.754	118.588	179.183	98.0532	188.328	128.757	160.22	115.609	154.914	227.018	240.202	219.391	85.0135	93.1523	132.716	173.451	51.6554	385.774	179.336	203.881	110.256	264.103	246.117	275.043	304.854	132.134	173.552	152.998	362.089	284.491	168.713	262.447	50.9926	39.5054	304.564	194.12	86.929	264.432	148.532	88.6848	170.355	201.734	187.904
MTHFD1L	23.0593	20.8873	22.5618	17.2789	24.8892	26.9694	22.9306	23.8944	33.1581	30.7503	32.0421	28.5162	11.7792	12.7258	12.1122	10.8534	57.0216	61.2002	60.6983	44.2516	50.3898	50.0039	47.0424	48.5396	60.5178	69.822	25.2529	76.8824	35.5083	124.57	9.39053	34.8332	50.2605	26.6215	83.5005	26.311	110.053	105.233	82.8364	78.6128	10.2843	40.7596	119.35	59.2078	54.1785	68.3343	36.7374	45.8632	48.1496	129.563	30.8365	23.4666	70.1339	28.4302	31.5294	72.2831	86.5022	80.6733	37.1357	50.8546	57.7474	76.2568	26.4245	95.7607	102.957	19.8974	37.8378	36.023	58.9456	84.5688	49.2922	59.6854	69.7354	69.4992	57.0845	74.4384	46.8803	51.6507	67.923	71.2939	43.4143	62.9235	25.4195	76.2714	55.3971	64.6915	58.0429	62.7762	80.9497
MTHFD1P1	0	0	0.0522263	0	0	0	0	0	0	0.0532012	0	0	0.0444497	0	0	0	0.0454718	0	0.0991803	0.157853	0	0.0607581	0.0740436	0.1768	0.135185	0.208978	0.151215	0.371189	0.185301	0.0833986	0.275382	1.18793	0.398191	0.588201	0.154989	0.957592	0.138956	0	0.0184286	0.0539367	0.35806	0.362902	0.113901	0.171866	0.591974	0.347525	1.15307	0.205052	0.200775	0.0166276	0.13505	0.292925	0.0525742	0.791228	0.275567	0.130846	0.105298	0.267484	0.180161	0.405539	0.342324	0.779145	3.82785	0.0341393	0.036062	0.0386357	0.0378757	0.0497556	0.0369102	0	0	0.0834177	0.0524327	0.0622195	0	0.0347194	0.104878	0	0	0	0	0	0.0823971	0	0.0378137	0	0.0955438	0.0810015	0
MTHFD2	94.1297	84.4776	91.6572	92.8695	62.2006	58.0839	37.5661	34.1635	62.3206	58.1489	60.4778	48.46	24.2251	24.4996	27.6913	27.5784	99.3103	103.219	95.1139	49.9869	48.8856	53.7102	396.134	310.83	262.642	338.522	301.048	365.992	249.439	366.62	86.0019	192.215	225.553	234.997	407.854	160.077	370.636	632.388	441.972	286.566	56.3348	231.57	627.71	280.034	245.335	309.699	194.092	249.172	250.13	582.566	238.431	275.61	127.177	121.292	218.456	350.181	423.859	290.863	185.476	146.197	298.032	353.4	23.5845	321.694	801.621	111.078	319.443	414.563	127.857	428.076	374.906	407.704	130.19	275.881	196.717	252.445	148.017	419.496	95.6565	106.077	401.386	176.011	95.1275	150.878	102.891	223.938	34.3958	181.2	208.319
MTHFD2L	9.89015	8.49418	10.2364	10.5266	12.8244	12.068	12.2519	12.1726	18.2323	16.918	15.3969	9.62202	14.4906	14.4793	15.1403	14.9012	11.0951	11.6121	10.0172	8.36623	8.79362	11.3618	28.5562	18.2425	36.3648	34.226	35.5356	30.0663	31.3854	28.8003	27.2904	37.439	30.2182	36.4902	38.6698	26.8126	20.5655	18.1018	20.3451	30.2855	36.721	33.5016	28.3045	31.8382	29.0067	18.6749	30.6235	25.9049	35.3912	30.0129	28.3381	24.9963	13.4853	28.2324	16.534	18.7857	24.4116	33.3107	23.7362	32.7067	26.6749	34.3653	24.737	14.0312	20.1947	6.45217	14.4685	11.6926	16.6834	4.98666	4.23066	20.1454	5.03353	14.9638	12.697	19.1651	11.4666	17.2537	4.43414	3.26332	10.2005	9.78722	13.1423	9.99083	21.1	5.71271	1.95865	6.72313	5.30507
MTHFD2P1	0.346555	0.510579	0.313358	0.207762	0.223422	0.209878	0.381382	0.250466	0.137776	0.425609	0.369895	0.174946	0.400047	0.400812	0.219424	0.0889625	0	0.0430079	0.297541	0.157853	0.578528	0.243032	2.34472	1.97694	3.19938	2.94892	2.80828	4.91825	3.35858	3.91973	3.08428	5.05829	3.62796	3.37671	3.83598	2.91837	2.89823	3.64314	2.02714	3.02046	3.00373	3.32342	2.20209	4.64038	3.29447	2.579	3.13743	3.5884	2.51882	1.8623	2.79104	2.99435	1.73495	2.26579	2.82456	2.85992	2.07086	2.3717	3.42306	3.46736	3.76556	1.95615	5.14496	0.819342	0.432744	0.193179	0.984767	0.945356	0.110731	0.531365	0.344356	0.70905	0.262163	0.497756	0.51895	0.624949	0.699184	0.6254	0.362793	0.076784	0.497585	0.198122	0.329588	0.365518	2.87384	0.354582	0.334403	0.283505	0.236833
MTHFD2P2	0	0	0	0	0	0	0	0	0	0	0	0	0	0	0	0	0	0	0	0	0	0	0	0	0.315432	0	0.518452	0	0.277952	0.0555991	0.0275382	0.0766408	0.0442434	0	0	0.0455996	0	0.0758987	0.0184286	0.0809051	0.0397844	0	0	0.816363	0	0.0548723	0.0536313	0.0341753	0.200775	0.0166276	0	0	0	0	0	0	0.0877482	0	0.0225201	0.344708	0.368656	0.149198	0	0	0	0	0	0	0	0	0	0	0	0	0	0	0	0.0367882	0	0	0	0	0	0	0	0	0	0	0
MTHFD2P3	0	0	0	0	0	0	0	0	0	0	0	0	0	0	0	0	0	0	0	0	0	0	0	0	0	0	0	0	0	0.0277995	0.0275382	0	0	0	0	0	0	0	0	0	0	0	0	0	0	0	0	0	0	0	0	0	0	0	0	0	0	0.0178323	0	0	0	0	0.0411597	0	0	0	0	0	0	0	0	0	0	0	0	0	0	0	0	0	0	0	0	0	0	0	0	0.0405008	0
MTHFD2P4	0	0	0	0	0	0	0	0	0	0	0	0	0	0	0	0	0	0	0	0	0	0	0	0	0	0	0	0	0.0231626	0	0	0	0	0	0	0	0	0	0	0	0	0	0	0	0	0	0	0	0	0	0	0	0	0	0	0	0	0	0	0	0	0	0	0	0.036062	0	0	0	0	0	0	0	0	0	0	0	0	0	0	0.038392	0	0	0	0	0	0	0	0	0
MTHFD2P5	0	0	0	0	0	0	0	0	0	0	0	0	0	0	0	0	0	0	0	0	0	0	0.0246812	0	0	0	0	0	0	1.05638	0	0	0	0	0.0387473	0	0	0.0379493	0	0	0	0	0	0	0	0	0	0	0	0	0	0	0	0	0	0	0.0175496	0	0	0	0	0	0	0	0	0	0	0	0	0	0	0	0	0	0.0345967	0	0	0	0	0	0	0	0.0411986	0	0	0	0	0	0
MTHFD2P6	0	0	0	0	0	0	0	0	0	0	0	0	0	0	0	0	0	0	0	0	0	0	0	0	0	0.0232198	0	0	0	0	0	0	0.0442434	0.0435704	0.0387473	0	0	0	0	0.0539367	0.0198922	0.0191001	0.0189836	0	0	0	0.080447	0.0341753	0	0	0	0	0	0	0	0	0	0	0	0.0405539	0	0	0.0411597	0	0.036062	0	0	0	0	0	0	0	0	0	0	0	0	0	0	0	0.0414655	0	0	0	0	0	0	0	0
MTHFD2P7	0	0	0	0	0	0	0	0	0	0	0	0	0	0	0	0	0	0	0	0	0	0	0	0.0160727	0	0	0	0	0	0	0	0	0	0	0	0.0455996	0.0198509	0.0379493	0	0	0	0.0191001	0.0189836	0	0	0	0	0	0	0	0.202575	0.0325473	0	0.0179824	0.0229639	0.0186923	0	0	0.0225201	0	0	0	0	0	0.036062	0	0	0.0497556	0	0	0	0	0	0	0	0	0	0.0367882	0	0	0	0	0	0	0	0	0	0	0
MTHFR	37.8812	44.2347	47.1604	69.2193	52.7722	54.5684	74.3695	76.0915	24.57	26.973	26.8636	40.2959	80.1873	69.4908	70.2596	87.0054	10.5494	10.1068	9.52131	27.8348	26.0337	32.6879	56.3225	12.7939	22.8237	28.6533	27.3699	34.9845	37.8941	21.6558	49.376	68.2103	28.5812	21.0445	20.4973	62.2435	29.0419	22.4281	32.9871	23.5973	64.4508	21.9269	37.2268	25.7369	29.2384	26.1924	44.9699	22.3165	51.289	49.6169	16.8588	39.61	21.5554	27.7649	45.7441	41.0296	31.8175	21.2204	63.9797	59.5129	29.8875	10.7588	70.6712	33.5248	27.335	47.0197	36.2091	69.7076	6.16401	13.2433	28.1388	15.5574	32.9277	16.1149	17.5405	14.2697	62.4371	9.56494	12.5365	15.5488	20.2351	48.9361	29.9102	23.0276	33.087	18.1625	21.8795	30.0516	19.1835
MTHFS	9.73021	8.30851	8.77402	7.72181	10.0987	10.5989	10.1066	10.1689	10.471	9.1506	9.57103	10.176	4.93392	6.96411	6.45107	3.60298	8.63963	8.85962	9.17417	6.10367	6.3638	5.71126	4.02304	7.76312	4.43858	4.52787	9.20252	4.22227	3.93765	3.69734	11.6211	5.09661	4.3801	5.72951	3.56475	5.97355	4.74437	6.07189	7.02128	4.20706	9.22999	10.0085	9.4728	4.16775	3.57758	4.81047	7.1866	3.52005	10.057	6.3185	2.47592	3.5151	11.1457	4.11798	7.4403	6.57968	5.75628	3.44163	8.37748	3.75124	6.03016	6.78022	4.56873	5.42814	1.83916	9.00212	1.81803	12.4887	12.328	10.0551	3.59114	3.92063	4.40434	2.64433	8.75295	4.54824	15.5219	4.45137	2.82173	6.56503	0.787844	4.3983	2.63671	4.91419	0.113441	8.86455	2.43637	8.01915	5.9682
MTHFSD	9.62357	12.3931	10.9675	13.5738	10.6796	11.8581	13.7298	14.7775	15.0176	12.7683	13.7786	7.69762	8.44544	9.36898	8.11869	10.2752	21.1898	16.558	17.902	19.0477	23.0254	23.6957	16.8573	10.6401	15.2308	22.1517	25.8794	16.7499	13.9439	20.933	15.862	11.5344	18.5822	28.8436	15.0727	19.1974	10.9577	5.88215	14.1716	17.3137	27.3319	13.1027	16.6676	21.6551	42.7251	19.7357	11.9062	18.5914	10.1483	21.0173	7.67536	10.3175	15.8248	17.1553	11.2982	20.0568	14.303	23.7705	12.4086	15.6538	26.1746	15.3508	23.708	29.7694	12.1168	10.5089	11.8172	8.45845	16.8311	4.16917	14.217	13.7639	10.3817	9.42626	16.3988	17.325	12.2357	15.0096	8.74735	6.44986	13.6836	16.1271	7.33334	15.1893	15.8818	11.6618	24.8414	10.7732	19.8466
MTIF2	33.2426	32.445	34.7827	31.6837	27.6149	28.9108	28.7467	29.9056	46.6601	41.5501	39.9949	23.6469	31.337	33.1672	35.8978	32.5603	53.4748	55.3941	52.7143	38.2005	40.7283	43.199	76.5858	55.7562	41.5243	44.8143	54.2863	50.5744	35.4852	62.7991	50.2022	34.7183	28.537	73.4815	32.0053	49.5212	77.5178	50.3208	70.3603	44.2011	54.5246	48.4379	120.299	46.9838	49.9832	62.2984	81.7073	47.4353	56.4909	72.43	71.4866	88.3333	38.1688	40.8201	84.4153	81.9657	65.1618	61.8246	70.8258	61.1958	52.4808	49.6664	7.03831	54.8959	54.5257	29.595	60.9041	17.6135	55.9559	34.7022	34.2389	69.2367	20.0817	38.2028	26.847	43.8506	40.6226	59.413	19.1071	15.8559	63.608	19.1386	26.6555	8.73182	96.7652	16.0744	8.36009	32.1981	25.6727
MTIF3	16.448	15.1317	16.3991	11.323	15.0139	15.0588	13.2054	11.9723	14.8339	13.6727	11.6979	8.01835	19.8246	21.0927	19.6604	18.7266	17.5066	15.3968	14.6291	24.6251	24.2403	26.4298	14.5619	20.4123	14.3296	18.4133	13.2853	11.7852	13.527	17.7361	19.6347	19.8883	14.5561	19.5196	15.1115	18.2626	17.449	12.713	14.7797	17.2867	34.4931	16.2733	9.15008	12.5462	13.7698	17.3945	14.2123	16.7459	11.7545	32.9061	14.3153	9.24342	18.4272	15.7886	15.1562	13.4584	17.146	14.8186	16.5748	16.2216	17.0108	17.3567	8.43774	15.3285	15.4706	13.2134	13.6731	2.73656	13.6937	15.0417	6.05083	14.4313	5.1384	18.6347	20.8618	12.3948	13.4593	10.4111	21.1629	20.962	13.9739	6.73614	11.1236	7.31036	31.5366	8.98274	3.20072	8.42416	12.4574
MTM1	8.55725	7.89077	10.393	10.0764	12.5116	11.8057	9.48688	11.1207	12.2621	11.7575	11.5592	11.3715	15.1129	16.3832	14.087	16.7694	8.50322	9.41872	7.83524	10.9971	14.8682	15.1288	2.81366	6.67017	2.50092	2.64706	3.86679	6.4958	3.96081	2.08496	8.53685	5.51813	4.55707	4.98882	3.6035	8.50433	5.87587	2.27696	2.65371	2.85865	6.78325	4.14472	10.9155	2.77134	11.0673	4.59098	8.68827	4.06686	5.82249	2.87658	6.23482	5.59813	11.5137	9.35087	13.9161	3.12161	2.10596	5.26053	12.4311	8.13106	3.21258	4.39305	10.2076	0.614507	4.8323	4.71356	1.2499	1.84096	7.5666	3.06557	1.03307	4.17088	2.09731	10.7018	2.1104	4.68712	9.85849	4.34101	10.8435	14.0515	2.90258	2.7737	3.74907	1.34023	16.0708	2.0093	1.76756	5.1841	1.08943
MTMR1	27.2979	28.5924	31.858	37.8126	27.5702	27.4941	32.5605	27.6514	19.9775	17.7692	22.5174	17.7862	14.4017	11.8239	13.2532	16.6805	63.615	62.9205	66.5996	37.8848	38.0093	32.2018	45.5122	40.889	38.4601	42.9335	27.6292	50.2961	55.8683	30.4405	44.4467	42.1141	39.7306	37.8191	28.4018	30.8481	31.0667	34.0785	27.4217	44.9832	29.1421	44.4841	40.8147	33.2131	49.5457	53.9761	57.7341	34.2436	28.8569	32.956	28.5406	46.0218	52.285	59.8815	26.6611	31.889	31.449	33.4356	31.1453	34.4911	42.9221	34.4482	56.965	41.5816	38.8027	31.7586	13.3701	38.262	69.096	36.4598	22.334	25.8178	33.8191	53.1666	41.9312	32.8098	35.2389	49.9952	28.2173	26.7976	19.6546	45.251	23.9776	27.5763	43.7126	33.2519	39.9851	46.0089	26.3832
MTMR10	18.4207	20.2839	16.3468	19.3565	20.0633	20.9878	19.8319	18.835	22.5953	20.4292	18.2636	14.8704	27.7811	26.9045	24.0928	26.9112	29.8749	29.5464	27.5721	26.3089	27.7693	33.2347	12.0938	25.7163	23.6123	13.3978	20.4141	22.7817	17.2098	21.489	47.1179	32.1125	21.3253	26.6651	22.8609	32.8545	11.4738	28.5379	15.2589	32.7396	31.0319	30.0254	11.8837	24.7057	24.0393	30.6736	30.9453	32.9791	34.7524	10.0431	31.9169	24.4104	34.6464	26.5421	25.8114	16.3371	13.5659	16.7089	40.6713	26.5831	35.6017	19.5947	31.446	17.0355	19.9062	18.2361	6.77974	13.633	22.8843	21.9086	6.24761	12.9715	6.92111	34.5007	19.8585	16.0404	41.4966	15.2671	31.563	47.6061	13.2689	20.0103	24.1012	8.12262	23.0285	19.0292	11.7519	14.6613	22.4044
MTMR11	11.4363	13.8785	12.0643	16.7941	14.4777	15.1637	22.5492	17.9334	9.64431	8.29938	9.38608	10.1177	20.1357	15.3812	16.5446	18.5487	44.3804	45.1153	43.193	108.919	106.623	108.089	1.45619	19.2873	2.72623	2.113	2.41944	2.69112	1.01916	0.972984	3.91043	2.33754	4.07039	13.2018	3.87473	11.6279	4.06944	1.85952	5.84186	4.74643	20.7675	24.1998	3.18924	3.201	17.9394	2.579	2.33296	6.11738	1.6062	0.748244	1.01288	2.86416	18.585	21.3991	12.745	2.916	1.73742	4.56507	12.859	1.41939	2.3436	1.6246	11.5247	0.341393	17.6343	13.2521	0.795389	0.497556	24.5453	0.940108	0.245969	12.5961	0.419461	0.248878	0.72653	9.06176	3.70567	1.65547	5.96593	3.57046	2.52939	0.713238	3.95506	1.66514	54.3383	19.4232	41.9915	4.61709	4.5472
MTMR12	24.4455	26.3644	27.5233	34.5231	33.2898	32.1114	36.2313	36.4177	43.4453	44.1038	41.2433	44.4946	47.4278	46.5944	43.6654	45.9047	33.1489	35.3955	35.9033	38.8846	41.1333	49.0925	35.7878	38.8156	30.9123	37.1749	30.5239	35.5877	25.5021	39.5587	27.015	30.5797	34.6426	30.0418	44.3657	29.4801	41.8854	32.5985	40.1006	32.416	33.3394	45.1908	59.0389	28.6371	54.5903	37.6607	55.7766	47.4353	36.8332	39.0583	35.4957	35.8345	50.1295	43.7693	38.9927	37.6649	31.1857	45.3297	65.6912	19.77	40.1572	34.1166	55.3598	32.3982	35.9898	38.8675	19.4681	35.4757	39.9738	35.3562	24.4985	25.6092	26.1639	41.4071	35.7729	33.6778	73.5891	42.8951	38.9801	49.5257	25.6671	28.0937	28.0562	15.6361	33.1248	24.8995	14.1883	35.3167	30.1252
MTMR14	46.3051	39.2218	45.698	35.2849	61.3069	57.4542	56.5399	53.8001	40.1387	43.1993	44.11	44.4654	31.826	31.9647	31.0266	32.071	31.1027	34.9224	36.3	30.0448	35.5794	28.7993	41.9827	31.7757	27.8706	38.1502	37.9766	42.6867	34.605	25.7146	78.0708	35.4847	30.4395	38.7559	29.7192	59.9863	51.7513	29.7143	26.6661	30.4473	33.598	74.5095	42.3333	27.6919	28.2603	37.9716	59.0749	21.7355	45.065	66.6103	38.1967	42.4091	34.9355	38.3206	33.8488	19.2344	17.9006	52.2308	81.5228	43.3724	47.425	22.5289	27.5358	40.1478	67.7604	32.029	15.1503	40.2025	37.1686	34.2935	41.2244	21.063	51.1743	15.9282	17.5059	60.6548	76.6306	22.3304	21.687	23.4191	29.3575	47.0341	61.1799	48.6139	29.1922	43.1802	81.8811	57.1466	25.6727
MTMR2	31.8031	26.2716	31.4402	36.9816	27.3468	23.2965	26.3154	28.503	28.4737	27.2922	24.7367	24.8132	21.8248	24.1489	22.6885	22.9079	29.8749	31.2237	31.0434	23.6254	17.4715	16.9515	62.1226	109.728	84.0626	31.4396	68.7597	75.3513	70.3681	60.7698	24.3713	83.6534	80.6115	74.5272	89.9713	89.1928	78.7486	56.4686	88.7336	81.2557	38.9689	80.6788	68.2269	79.2516	66.5842	102.191	50.6011	82.0549	41.2137	92.483	97.5288	42.5718	94.7386	80.8311	50.5206	99.5738	117.793	88.4482	85.9818	67.0356	36.7603	113.026	32.7631	62.27	89.65	35.6608	240.7	47.3176	45.215	99.0383	49.2922	76.3689	40.6877	77.3078	117.559	91.7981	115.191	71.7002	58.5709	48.5275	74.4305	102.667	41.1162	69.9358	35.1289	42.9832	3.77398	50.0184	64.4661
MTMR3	34.4156	43.9098	36.4017	49.6551	52.8616	56.09	61.3548	61.4643	71.1383	65.7566	71.6209	67.6166	100.767	91.6356	86.9359	97.325	42.0614	42.6638	41.259	68.8241	77.5227	77.102	105.981	60.3209	48.4864	52.3607	58.5635	64.7724	68.1908	56.2106	59.6753	73.0386	81.5406	64.6367	61.6082	97.9936	45.9549	64.0205	88.2544	71.3852	80.4243	72.2939	57.767	80.6695	73.482	68.0782	74.2526	60.4902	56.4362	110.873	38.6019	50.4483	48.0528	72.739	36.6504	57.161	53.0877	54.5847	75.7352	70.0366	90.4788	52.5011	204.564	47.3853	51.5326	47.2901	52.2684	44.183	29.7866	65.644	60.8527	80.6649	46.1932	70.277	49.3348	45.2046	54.5713	51.3931	51.5166	63.0781	68.2521	56.9402	78.3185	43.6997	56.0021	56.4967	53.3135	59.1716	41.3985
MTMR4	109.431	119.754	139.705	172.304	136.377	147.387	162.326	155.489	85.2374	83.4194	91.0404	51.4049	109.835	95.7439	91.9826	119.432	84.2137	79.2205	82.518	98.3427	90.9445	103.471	359.778	231.656	208.275	226.37	230.949	391.929	140.065	274.493	189.986	290.468	378.148	321.964	113.762	396.352	233.606	322.152	188.543	299.834	267.889	216.614	92.0513	249.463	175.816	266.606	330.476	250.949	169.747	129.829	250.541	269.133	83.1198	202.95	242.499	203.017	97.6287	194.8	296.838	242.066	302.509	178.557	259.553	178.344	138.766	154.427	200.741	129.912	78.9879	225.176	183.64	119.579	166.683	137.007	101.68	159.848	217.306	94.6193	24.6699	19.5799	201.854	212.466	219.918	151.974	95.5174	186.943	76.7695	170.913	177.53
MTMR6	28.2576	22.6976	30.5524	34.9732	31.9493	30.6947	33.2756	34.9149	46.5223	43.0929	39.7637	27.4957	51.1616	55.813	52.0035	52.7993	53.2929	50.6203	48.4992	43.3045	46.9186	53.1026	57.137	95.0861	79.4888	71.4474	46.7255	68.7627	74.8848	69.8324	80.8247	121.591	104.193	89.0362	117.831	149.59	68.9224	48.689	67.3011	110.489	57.767	98.5183	43.7002	86.8567	60.5358	73.346	69.3721	105.294	76.3494	102.243	52.1069	42.2138	114.06	86.6934	40.0261	37.2724	65.3373	70.6694	159.397	63.2033	68.1487	109.445	40.3777	35.4366	50.7031	41.0311	38.8225	14.7277	66.2539	63.6003	19.3331	59.6854	9.49031	39.0116	78.4652	62.5991	123.756	56.8746	77.0734	86.1132	40.6361	37.9998	58.4607	23.4338	55.6618	30.9668	1.48093	39.8932	15.7731
MTMR7	4.85177	3.89897	3.29026	2.63165	4.51312	4.56486	2.28829	2.50466	3.6281	4.84131	3.42153	1.74946	3.42263	4.20852	3.73021	2.40199	1.4551	1.37625	1.73565	0.999739	1.73558	1.09365	14.0436	4.08247	45.6249	40.2167	24.9721	31.6438	37.454	11.37	15.5866	52.154	41.7658	18.2342	48.5116	37.1181	24.893	15.2556	23.0726	7.17358	10.6026	2.94142	2.6577	27.8208	15.3656	29.9237	26.1184	27.0326	28.3823	10.8412	7.04513	15.4599	4.28479	24.3482	6.1084	24.356	19.7434	21.5414	29.9067	27.6172	39.9202	19.8268	45.1522	6.62302	4.86837	2.43405	17.4607	7.41358	0.922756	4.21005	9.88795	29.1128	3.72272	2.11546	11.1747	14.3044	22.8633	8.35092	2.338	1.30533	23.4694	7.88525	14.9963	6.90423	3.28979	1.18194	0.0477719	5.02209	2.51043
MTMR8	1.27959	0.974742	0.783395	1.83523	1.11711	0.787044	0.762764	1.55289	0.826655	0.691615	0.693553	0.553995	0.977893	1.50304	1.00935	1.37892	0	0	0	0	0	0	0.0740436	2.86094	3.89784	6.54799	2.07381	2.87671	9.10292	0	3.63504	5.90134	2.43339	2.78851	5.42462	0.0227998	3.01734	1.40413	4.57029	4.42281	0.0198922	0.0191001	0.911211	5.07004	3.44889	3.29234	6.75755	0	0	4.22342	4.07402	4.49152	0.262871	4.11798	2.93938	0.897229	1.86026	5.20703	2.38713	2.41296	0.0526652	7.24439	4.32177	1.26315	1.87522	1.42952	0	0	0	0.858359	0	4.79652	0.419461	1.5866	1.31467	2.4998	1.713	3.09021	0.403104	0	0.580516	0.673614	1.44195	2.43679	1.02097	1.22134	0	2.99706	0.615767
MTMR9	32.203	31.4702	35.0439	50.4515	47.3654	44.2843	56.3492	56.9058	69.5309	63.6818	59.0907	70.474	54.4064	51.3039	49.8971	55.913	24.2364	23.2673	20.8279	32.5178	30.1991	30.8651	44.0066	57.4599	78.4974	78.2276	74.117	88.8069	94.133	67.8587	87.544	146.499	102.379	76.9672	91.4436	155.882	62.6296	65.88	45.8871	102.129	44.5188	84.3461	75.7064	70.7228	72.7614	95.3315	99.7274	67.3595	91.3346	75.5061	100.185	74.7285	52.6267	73.4403	81.4759	86.5079	60.6516	58.8823	98.2778	89.3808	98.4839	135.754	127.472	30.5546	44.3562	39.1766	25.9448	17.3149	30.3033	47.9046	30.7461	44.6285	15.5201	41.2827	58.2954	36.004	74.0086	52.8279	37.4483	40.8875	25.5842	42.5169	82.6031	24.9365	36.2255	23.9146	5.49377	39.4477	12.5522
MTMR9LP	0.42653	0.928326	0.940074	1.07344	1.56395	2.72842	2.24062	1.80335	1.23998	1.33003	1.47958	0.670626	2.40028	2.50507	1.88705	2.44647	0.909435	1.24723	0.595082	4.15681	5.2646	4.67837	4.73879	1.63942	1.05895	0.719815	6.37264	2.64472	4.16928	1.33438	1.56968	4.86669	4.46858	4.53133	2.36359	13.5431	1.36971	1.13848	1.419	3.12833	10.9606	2.48301	11.2003	2.51354	3.8607	0.71334	5.87263	2.15304	7.33743	1.62951	1.73315	1.62736	4.81054	4.27982	1.17116	4.13099	1.24603	3.31681	4.00858	3.56874	2.2646	0.331551	13.6239	0.716925	1.87522	0.502264	3.67394	0.348289	0.258372	0.204371	1.42662	1.12614	1.73028	0.591086	0.93411	2.04844	3.63576	0.331094	0.322483	0.307136	1.94888	3.28882	1.56555	1.46207	3.36542	0.984949	2.723	1.01252	1.04207
MT-ND1	2797.05	5233.3	2146.92	1837.31	2445.26	2888.92	1748.35	1772	5295.42	4612.43	4332.44	4876.76	6735.37	9373.04	9182.24	6098.11	2023.45	1975.82	1917.45	3598.22	3310.57	2167.97	111.016	74.3363	151.227	47.0434	118.596	189.77	223.867	285.918	247.624	87.2555	210.289	100.43	223.921	53.9899	103.344	256.12	111.732	72.8955	167.413	113.111	113.313	177.537	74.7174	104.568	81.0101	122.04	158.266	57.3654	72.7921	171.394	68.8984	93.3469	131.078	147.09	259.91	111.22	53.778	314.82	101.828	67.9514	77.3802	2578.23	1082.15	1055.37	5591.05	2536.29	1030.13	1711.81	1045.42	2270.55	2395.6	1415.71	1495.75	1713.47	2174.08	1729.82	1642.73	1374.01	2007.72	2371.2	2532.31	4031.46	3515.27	5471.08	2051.66	2040.06	3614.93
MTND1P1	0	0	0	0	0	0	0	0	0	0	0	0	0	0	0	0	0	0	0	0	0	0	0	0	0	0	0	0	0	0	0	0	0	0	0	0	0	0	0	0	0	0	0	0	0	0	0	0	0	0	0	0	0	0	0	0	0	0	0	0	0	0	0	0	0	0	0	0	0	0	0	0	0	0	0	0	0	0	0	0	0	0	0	0	0	0	0	0	0
MTND1P10	0.0533162	0.37133	0.208905	0.173135	0	0.367287	0.0953455	0.100186	0.0459253	0.106402	0.231184	0.0583153	0.0888994	0.0501015	0.131655	0.0444813	0.0909435	0	0.0991803	0	0	0	0.641712	0.337527	0.54074	0.812694	0.388839	1.15996	0.741205	0.889585	0.578303	0.689767	1.15033	0.609986	1.93737	0.752393	0.238211	1.25233	0.276429	0.701177	0.815581	0.764004	0.303737	1.00971	0.849354	0.621886	0.992179	0.410103	0.584074	0.315925	0.472676	1.1717	0.657177	0.755263	2.2275	0.448615	0.50894	0.445807	0.472923	1.03412	1.2903	0.381284	1.31711	0.0682785	0.18031	0.115907	0.113627	0.149267	0.0369102	0.0408743	0.0491938	0.250253	0.157298	0.279988	0.276773	0.208316	0.209755	0.110365	0.161241	0.038392	0.331724	0.118873	0.123596	0.121839	0.0378137	0.078796	0.0477719	0.0405008	0.0473667
MTND1P11	0	0	0	0	0	0	0	0	0	0	0	0	0	0	0	0	0	0	0.0495901	0	0	0	0	0	0	0.0232198	0	0	0.0231626	0	0.0275382	0.0766408	0.0884868	0	0.0774946	0	0	0.113848	0.0552857	0	0	0.0573003	0	0.0429665	0	0.0182908	0.0268157	0	0.0182523	0	0	0.0325473	0	0.0359649	0.0229639	0	0	0.0356646	0	0.020277	0	0	0.0411597	0	0	0	0	0	0	0	0	0	0	0	0	0.0347194	0	0	0	0	0	0	0	0	0.0378137	0	0	0	0
MTND1P12	0	0	0	0	0	0	0	0	0	0	0	0	0	0	0	0	0	0	0	0	0	0	0	0	0	0	0	0	0	0	0	0	0	0	0	0	0	0	0	0	0	0	0	0	0	0	0	0	0	0	0	0	0	0	0	0	0	0	0	0	0	0	0	0	0	0	0	0	0	0	0	0	0	0	0	0	0	0	0	0	0	0	0	0	0	0	0	0	0
MTND1P14	0	0	0	0	0	0	0	0	0	0	0	0	0	0	0	0	0	0	0	0	0	0	0	0	0	0	0	0	0	0	0	0	0	0	0	0	0	0	0	0	0	0	0	0	0	0	0	0	0	0	0	0	0	0	0	0	0	0	0	0	0	0	0.0823194	0	0	0	0	0	0	0	0	0	0	0	0	0	0	0	0.0403104	0	0	0	0	0	0	0	0	0	0
MTND1P15	0	0	0	0	0	0	0	0	0	0	0	0	0	0	0	0	0	0	0	0	0	0	0	0	0	0	0	0.0927971	0	0	0	0	0	0	0.0387473	0	0	0	0	0	0	0	0	0	0	0	0	0	0.0182523	0	0	0	0	0	0	0	0	0	0	0	0	0	0.0411597	0	0	0	0	0	0	0	0	0	0	0	0	0	0	0	0	0	0	0	0	0	0	0.039398	0	0	0
MTND1P16	0	0	0	0	0	0	0	0	0	0	0	0	0	0	0	0	0	0	0	0	0	0	0	0	0	0	0	0	0.0231626	0	0	0	0	0	0.0774946	0	0	0	0	0	0.0397844	0	0.0759342	0.0214832	0	0	0	0	0	0.0166276	0	0	0	0.0179824	0	0	0	0	0	0.0405539	0.0263326	0	0.205798	0	0	0	0	0	0	0	0	0	0	0	0	0	0	0	0	0	0	0	0	0	0	0	0	0	0
MTND1P17	0	0	0	0	0	0	0	0	0	0	0	0	0	0	0	0	0	0	0	0	0	0	0	0.0160727	0	0	0	0	0	0	0	0	0	0	0	0	0	0	0	0	0	0	0	0	0	0	0	0	0	0	0	0	0	0	0	0	0	0	0	0	0	0	0	0	0	0	0	0	0	0	0	0	0	0	0	0	0	0	0	0	0	0	0	0	0	0	0	0	0
MTND1P18	0	0	0	0	0	0	0	0	0	0	0	0	0	0	0	0	0	0	0	0	0	0	0	0	0	0	0	0	0	0	0	0	0	0	0	0	0	0	0	0	0	0	0	0	0	0	0	0	0	0	0	0	0	0	0	0	0	0	0	0	0	0	0	0	0	0	0	0	0	0	0	0	0	0	0	0	0	0	0	0	0	0	0	0	0	0	0	0	0
MTND1P19	0	0	0	0	0	0	0	0	0	0	0	0	0	0	0	0	0	0	0	0	0	0	0	0	0	0	0	0	0	0	0	0.0383204	0	0	0	0	0	0	0.0184286	0	0	0	0	0.107416	0	0	0	0	0	0.0166276	0.0450168	0.0325473	0	0	0	0	0	0	0	0	0	0	0.411597	0	0	0	0	0	0	0	0	0	0	0	0	0	0	0	0	0	0	0	0	0	0	0	0	0	0
MTND1P2	0	0	0	0	0	0	0	0	0	0	0	0	0	0	0	0	0	0	0	0	0	0	0	0	0	0	0	0	0	0	0.0275382	0.0383204	0	0	0	0	0	0	0	0.0539367	0	0	0	0	0	0	0	0.0341753	0	0	0	0	0	0	0	0	0	0	0	0	0	0	0	0.0682785	0	0	0.113627	0.0995112	0.0738205	0.0408743	0.0491938	0.0834177	0.104865	0.155549	0.10379	0.0694388	0.139837	0	0	0	0	0	0	0	0	0	0	0	0
MTND1P20	0	0	0	0	0	0	0	0	0	0	0	0	0	0	0	0	0	0	0	0	0	0	0	0	0	0	0	0	0	0	0	0.0383204	0	0	0	0	0	0	0	0	0	0	0.0189836	0	0	0	0	0	0	0	0	0	0	0	0	0	0	0	0	0	0	0	0	0	0	0	0	0	0	0	0	0	0	0	0	0	0	0	0	0	0	0	0.0411986	0	0	0	0	0	0
MTND1P21	0	0	0	0	0	0	0	0	0	0	0	0	0	0	0	0	0	0	0	0	0	0	0.0246812	0.0482181	0.0225308	0	0.0432043	0	0	0	0	0	0.398191	0	0.0387473	0	0.0198509	0	0.0184286	0.0269684	0	0	0	0.0214832	0.077214	0.0365815	0.134078	0	0	0.0665106	0	0	0	0	0.0688917	0	0	0	0	0.283877	0.0263326	0.0165776	0.493916	0	0	0	0	0	0	0	0	0	0	0	0	0	0	0	0	0	0	0	0	0	0	0	0	0	0
MTND1P22	0	0	0	0	0	0	0	0	0	0	0	0	0	0	0	0	0	0	0	0	0	0	0	0	0	0	0.172817	0	0	0	0	0	0.0884868	0	0	0	0	0	0	0	0	0	0	0	0	0.0365815	0.0268157	0	0	0.0166276	0	0	0	0	0.0459278	0	0	0	0	0	0.131663	0	0	0	0	0	0	0	0	0	0	0	0	0	0	0	0	0	0	0	0	0	0	0	0	0	0	0	0
MTND1P23	8.95712	16.9419	7.72949	5.57494	4.2897	4.19757	2.38364	2.10391	6.10807	7.23536	6.10327	6.38553	8.17874	6.46309	6.58273	6.58323	12.5957	11.4401	10.4635	19.7843	20.1328	26.4298	1.80173	0.530399	2.29815	1.83437	0.950495	0.0463986	3.93765	2.61316	3.00167	1.22625	1.37155	1.04569	1.23991	0.547195	2.56077	2.73235	2.322	1.26751	1.37256	1.24151	0.835277	4.38258	2.13625	2.88994	0.402235	0.956908	0	5.57026	2.43091	2.18067	1.78752	3.92017	2.82456	1.23369	2.82549	13.4812	1.86917	1.76409	1.10597	0.563637	0.246958	3.07253	2.99314	2.78177	13.3322	5.17458	5.86873	3.10644	1.13146	4.08747	1.31082	1.02662	3.39047	106.033	4.96421	3.49488	10.2388	6.68021	7.62964	11.0552	8.85769	5.68584	16.8649	18.4777	8.74226	5.5081	17.9993
MTND1P24	0	0	0	0	0	0	0	0	0	0	0	0	0	0	0	0	0	0	0	0	0	0	0	0	0	0	0	0	0	0	0	0.0383204	0	0	0	0	0	0	0	0	0.0397844	0	0	0	0	0	0	0	0	0	0	0	0	0	0	0	0	0	0	0	0	0	0	0	0	0	0	0	0	0	0	0	0	0	0	0	0	0	0	0	0	0	0	0	0	0	0	0	0
MTND1P26	0	0	0	0	0	0	0	0	0	0	0	0	0	0	0	0	0	0	0	0	0	0	0	0	0	0	0	0	0	0	0	0	0	0	0	0	0	0	0	0	0	0	0	0	0	0	0	0	0	0	0	0	0	0	0	0	0	0	0	0	0	0	0	0	0	0	0	0	0	0	0	0	0	0	0	0	0	0	0	0	0	0	0	0	0	0	0	0	0
MTND1P27	0	0	0	0	0	0	0	0	0	0	0	0	0	0	0	0	0	0	0	0	0	0	0	0	0	0	0	0	0	0	0	0	0	0	0	0	0	0	0	0	0	0	0	0	0	0	0	0	0	0	0	0	0	0	0	0	0	0	0	0	0	0	0.0823194	0	0	0	0	0	0	0	0	0.0417088	0	0	0	0	0	0	0	0	0	0	0	0	0	0	0	0	0
MTND1P28	0	0	0	0	0	0	0	0	0	0	0	0	0	0	0	0	0	0	0	0	0	0.0607581	0	0	0	0.0232198	0	0	0.0926506	0	0	0	0	0	0	0	0	0	0	0	0	0	0.0189836	0	0.205904	0	0	0	0.0182523	0	0	0.0325473	0	0	0	0	0	0	0	0	0	0	0.0823194	0	0	0	0	0	0	0	0	0	0	0	0	0	0	0	0	0	0	0	0	0	0	0	0	0	0
MTND1P29	0	0	0	0	0	0	0	0	0	0	0	0	0	0	0	0	0	0	0	0	0	0	0	0	0	0	0	0	0	0	0	0	0	0	0	0	0	0	0	0	0	0	0	0	0	0	0	0	0	0	0	0	0	0	0	0	0	0	0	0	0	0	0	0	0	0	0	0	0	0	0	0	0	0	0	0	0	0	0	0	0	0	0	0	0	0	0	0	0
MTND1P3	0	0	0	0	0	0	0	0	0	0	0	0	0	0	0	0	0	0	0	0	0	0	0.172769	0.0642908	0.0901234	0.0232198	0.0864087	0.231993	0.301114	0.0555991	0	0.0766408	0.13273	0.0871409	0.232484	0.0683994	0.0397018	0.645139	0	0.0269684	0.119353	0.152801	0.0189836	0.150383	0.308856	0	0.0536313	0.0341753	0.0182523	0.0332553	0	0.0325473	0.0788612	0.107895	0	0.0373846	0.0701986	0.0534969	0	0.101385	0.131663	0.0331551	0.123479	0.0341393	0.036062	0	0	0	0	0.0408743	0	0	0	0	0	0	0	0	0	0	0	0	0	0	0	0	0	0	0
MTND1P30	0	0	0	0	0	0	0	0	0	0	0	0	0	0	0	0	0	0	0	0	0	0	0	0	0	0	0	0	0	0	0	0	0	0	0	0	0	0	0	0	0	0.0191001	0	0	0	0	0	0	0	0	0	0	0	0	0	0	0	0	0	0	0	0	0	0	0	0	0	0	0	0	0	0	0	0	0	0	0	0	0	0	0	0	0	0	0	0	0	0	0
MTND1P31	0	0	0	0	0	0	0	0	0	0	0	0	0	0	0	0	0	0	0	0	0	0	0	0	0	0	0	0	0	0	0	0	0	0	0	0	0	0	0	0	0	0	0	0	0	0	0	0	0	0	0	0	0	0	0	0	0	0	0	0	0	0	0	0	0	0	0	0	0	0	0	0	0	0	0	0	0	0	0	0	0	0	0	0	0	0	0	0	0
MTND1P32	0	0	0	0	0	0.0524696	0	0	0	0	0	0	0	0	0	0	0	0	0	0	0	0	0.123406	0.128582	0.383024	0.348297	0.172817	0.603181	0.324277	0.472592	0.46815	0.229922	0.353947	0.392134	0.348726	0.0683994	0.138956	0.303595	0.368571	0.188779	0.417737	0.210101	0.0569507	0.902296	0.25738	0.164617	0.61676	0.205052	0.146019	0.0831382	0.360134	0.325473	0.262871	0.305702	0.642989	0.112154	0.280794	0.0891615	0.0675604	0.506924	0.868975	0.0497327	1.27595	0	0.036062	0	0	0	0	0	0	0.0417088	0	0.0311098	0	0	0	0	0	0	0	0	0.0411986	0	0.0378137	0	0	0	0
MTND1P33	0	0	0	0	0	0	0	0	0	0	0	0	0	0	0	0	0	0	0	0	0	0	0	0	0	0	0	0	0	0	0	0	0	0	0	0	0	0	0	0	0	0	0	0	0	0	0	0	0	0	0	0	0	0	0	0	0	0	0	0	0	0	0	0	0	0	0	0	0	0	0	0	0	0	0	0	0	0	0	0	0	0	0	0	0	0	0	0	0
MTND1P34	0.0266581	0	0	0	0	0	0	0	0	0	0	0	0	0	0	0	0	0	0	0	0	0	0.0246812	0	0.0225308	0	0	0.0463986	0	0	0.0550764	0.0383204	0.0442434	0.0871409	0	0.0227998	0.0198509	0	0	0	0.0596767	0.0191001	0.0569507	0	0	0	0.107263	0	0.0182523	0	0	0	0.0262871	0	0	0	0	0.0178323	0	0.020277	0.0789977	0	0	0	0	0	0	0	0	0	0	0	0	0	0	0	0	0	0	0	0.0414655	0	0.0411986	0	0	0	0	0	0
MTND1P35	0	0	0	0	0	0	0	0	0	0	0	0	0	0	0	0	0	0	0	0	0	0	0	0	0	0	0	0	0	0	0	0.0383204	0	0	0	0	0	0	0	0	0	0	0	0	0	0	0	0	0	0	0	0	0	0	0	0	0	0	0	0	0	0	0.329278	0	0	0	0	0	0	0	0	0	0	0	0	0	0	0	0	0	0	0	0	0	0	0	0	0	0
MTND1P36	0	0	0	0	0	0	0	0	0	0	0	0	0	0	0	0	0	0	0	0	0	0	0.0740436	0.192873	0.135185	0.0464397	0	0.185594	0.0926506	0.166797	0	0.0766408	0.309704	0.152497	0	0.0227998	0.0397018	0.0758987	0.184286	0.0539367	0	0.0191001	0	0.214832	0.051476	0.109745	0.0536313	0.0341753	0.0182523	0.0166276	0.0900335	0.162736	0.105148	0.107895	0.0459278	0.0373846	0.140397	0.0713292	0	0.283877	0	0	0.123479	0.0341393	0.108186	0	0.227254	0	0	0.0408743	0	0.291962	0	0	0.0691933	0	0.0349592	0	0	0	0.0829309	0.0792487	0	0	0	0	0	0	0
MTND1P4	0	0	0	0	0	0	0	0	0	0	0	0	0	0	0	0	0	0	0	0	0	0	0	0	0	0	0.0216022	0.0463986	0.0463253	0	0.192768	0	0	0	0	0.0227998	0	0	0	0.0539367	0	0.0191001	0	0.0429665	0	0	0	0	0	0	0	0	0	0	0	0	0	0.0178323	0	0.020277	0	0	0	0	0	0	0	0	0	0	0	0	0	0	0	0	0	0	0	0	0	0	0	0	0	0	0	0	0
MTND1P5	0	0	0	0	0	0	0	0	0	0	0	0	0	0	0	0	0	0	0	0	0	0	0	0	0	0	0	0	0	0	0	0	0	0	0	0	0	0	0	0	0	0	0	0	0	0	0	0	0.0182523	0	0	0	0	0	0	0	0.0175496	0	0	0	0	0	0	0	0	0	0.0378757	0	0	0	0	0	0	0	0	0	0	0	0	0	0	0	0	0	0.113441	0	0	0	0
MTND1P6	0	0	0	0	0	0	0.0476728	0	0	0	0	0	0	0	0	0	0.0454718	0	0	0	0	0	0	0	0.0225308	0.0232198	0	0.185594	0.162139	0.138998	0.0550764	0.0383204	0	0.0217852	0	0	0	0	0.0368571	0	0	0	0.0189836	0.171866	0	0	0.0268157	0	0.0182523	0	0.0450168	0.0976418	0	0.0539473	0	0	0.0175496	0.0713292	0.0225201	0	0	0	0.0411597	0.0341393	0.036062	0	0	0	0	0	0	0	0	0	0	0	0	0	0	0	0	0	0	0	0	0	0	0	0
MTND1P7	0	0	0	0	0	0	0	0	0	0	0	0	0	0	0	0	0	0	0	0	0	0	0	0	0	0	0	0	0	0	0	0	0	0	0	0	0	0	0	0	0	0	0	0	0	0	0	0	0	0	0	0	0	0	0	0	0	0	0	0	0	0	0	0	0	0	0	0	0	0	0	0	0	0	0	0	0	0	0	0	0	0	0	0	0	0	0	0	0
MTND1P8	0.0533162	0.0928326	0	0.138508	0	0.104939	0.190691	0.0500932	0.137776	0	0.462369	0.0291577	0.266698	0.300609	0.131655	0.222406	0.181887	0	0.297541	0.210471	0.115706	0.425307	0.246812	0.273236	0.563271	0.603715	0.626463	0.417587	0.671717	0.333594	0.826147	0.229922	0.929111	1.98246	0.309978	0.136799	0.0198509	0.531291	0.331714	0.539367	0.556982	0.401102	0.113901	2.08387	0.90083	0.164617	0.160894	0.683506	0.273785	0.482202	0.630235	0.846229	0.0788612	0	0.390386	0.186923	0.49139	0.374478	0.360322	0.506924	0.552984	0.348129	0.535076	0.546228	1.00974	0.0386357	0.946891	0.0995112	0.147641	0.367868	0.245969	1.08443	0.104865	0.559976	1.52225	0.798546	0.524388	0.809341	0.120931	0.038392	0.787844	0.0396244	1.68914	0.0812262	1.62599	0.354582	0.0955438	0.0810015	0.521034
MTND1P9	0.106632	0	0	0	0	0	0	0	0	0	0	0	0	0	0	0.0444813	0	0.0860157	0	0	0.173558	0	0.222131	0.498254	0.450617	0.301858	0.151215	0.185594	0.393765	0.416993	0.715994	0.306563	0.13273	0.50106	0.542462	0.250798	0.357316	0.303595	0.442286	0.269684	0.457521	0.382002	0.474589	0.601531	0.489022	0.347525	0.455866	0.239227	0.273785	0.448946	0.517693	0.520756	0.236584	0.287719	0.574097	0.485999	0.386092	0.62413	0.225201	0.669139	0.684647	0.232086	0.576236	0.0341393	0	0	0	0	0	0	0.0983875	0.125127	0	0	0	0	0.0699184	0.0367882	0	0	0.124396	0	0.0411986	0	0	0	0	0	0
MT-ND2	8117.34	13327.6	6399.97	5735.71	6010.09	6804.1	4774.05	4960.58	9385.25	9149.11	7816.94	6523.44	8935.55	12916.2	12935.4	7639.3	4517.62	4531.7	4796.75	3148.55	3130.47	1897.66	132.094	83.1923	143.657	71.3777	114.383	271.664	248.373	251.753	163.77	87.1789	142.464	75.8779	141.04	73.119	148.167	240.561	124.448	68.0142	272.146	122.833	91.7475	137.987	66.9188	101.624	99.1911	88.6849	262.45	49.8663	115.04	206.252	79.203	100.288	281.836	162.137	194.152	130.978	78.6403	266.541	132.69	56.0819	55.2363	1834.34	4029.31	6195.28	5909.36	4526.07	3608.16	1744.15	1208.1	3756.22	3347.46	1844.72	1525.95	2166.49	2753	1723.45	1726.57	1390.21	2185.85	2467.73	2759.89	2535.52	4985.92	5286.62	6250.91	2145.85	4298.29
MTND2P11	0	0	0	0	0.0446843	0	0	0	0	0	0	0	0	0	0	0	0	0	0	0	0	0	0.0493624	0.0160727	0.0675925	0.0928793	0	0	0	0	0.0550764	0.153282	0	0.0871409	0.309978	0.0455996	0.0595527	0.0758987	0.0184286	0.0809051	0.0795689	0.0382002	0	0	0	0.0182908	0.0536313	0.0341753	0	0	0.0225084	0.0650945	0.0525742	0	0	0.0186923	0	0.0713292	0.0225201	0.121662	0.157995	0.13262	0.164639	0	0	0	0	0	0	0	0	0	0	0	0	0	0	0	0	0	0	0	0	0	0	0	0	0	0
MTND2P12	0	0.0464163	0.0522263	0	0.134053	0.157409	0.0476728	0.100186	0	0.0532012	0.0924737	0.087473	0	0.150304	0.0438848	0	0.0454718	0.0860157	0	0.0526178	0	0	0.468943	0.273236	0.585802	0.928793	0.345635	0.603181	0.416928	0.416993	0.908761	0.766408	0.707894	0.718912	0.852441	0.615595	0.119105	1.10053	0.331714	0.701177	0.974719	0.649404	0.341704	1.20306	0.64345	0.457269	0.563129	0.820207	0.529317	0.315925	0.607726	0.683492	0.44688	0.791228	0.321495	0.448615	0.245695	0.499304	0.247721	0.912463	1.10597	0.182353	1.15247	0.307253	0.144248	0.193179	0.189378	0.0995112	0.221461	0.326994	0.295163	0.250253	0.104865	0.248878	0.10379	0.312474	0.104878	0.110365	0.0403104	0	0.207327	0.356619	0.411986	0.243679	0.0756274	0	0.0477719	0.283505	0.236833
MTND2P13	0	0	0	0	0	0	0	0	0	0	0	0	0	0	0	0	0	0	0	0.0526178	0	0	0	0	0	0	0.0216022	0	0	0	0	0	0	0.0435704	0	0.0227998	0.0198509	0.0379493	0	0	0	0	0	0.0214832	0	0.0182908	0	0.0341753	0	0.0498829	0	0	0	0.0359649	0	0.0186923	0	0.0178323	0	0.020277	0.0789977	0	0	0	0	0	0	0.0497556	0	0	0	0	0	0	0	0	0	0	0	0	0	0	0	0	0	0	0	0	0
MTND2P14	0	0	0	0	0	0	0	0	0	0	0	0	0	0	0	0	0	0	0	0	0	0	0	0	0	0	0	0	0	0	0	0.0383204	0.0442434	0	0.0387473	0	0	0	0	0	0	0	0.0759342	0	0	0	0	0	0	0	0	0	0	0	0	0	0	0	0.0225201	0	0	0	0.164639	0	0	0	0	0	0	0	0	0	0	0	0	0	0	0	0	0	0	0	0	0	0	0	0	0	0
MTND2P15	0	0	0	0	0	0	0	0	0	0	0	0	0	0	0	0	0	0	0	0	0	0	0	0	0	0	0	0	0	0	0	0	0	0	0.0387473	0	0	0	0	0	0	0	0	0	0	0	0	0	0	0	0	0	0	0	0	0	0	0	0	0	0	0	0	0	0	0	0	0	0	0	0	0	0	0	0	0	0	0	0	0	0	0	0	0	0	0	0	0	0
MTND2P16	0	0	0	0	0	0	0	0	0	0	0	0	0	0	0	0	0	0	0	0	0.0578528	0	0	0	0	0.0232198	0	0	0	0	0.0550764	0	0	0	0	0	0	0	0	0	0	0	0	0	0	0	0	0	0	0	0	0	0	0	0	0	0	0.0178323	0	0	0	0	0	0	0	0	0	0	0	0	0	0	0	0	0	0	0	0	0	0	0	0	0.0411986	0	0	0	0	0	0
MTND2P17	0	0	0	0	0	0	0	0	0	0	0	0	0	0	0	0	0	0	0	0	0	0	0	0	0	0	0	0	0	0	0	0.0766408	0	0	0	0	0	0	0	0	0.0397844	0	0	0.0214832	0	0	0	0	0	0	0	0	0	0	0	0	0	0	0	0	0	0	0	0	0	0	0	0	0	0	0	0	0	0	0	0	0	0	0	0	0	0	0	0	0	0	0	0	0
MTND2P18	0	0	0	0	0	0	0	0	0	0	0	0	0	0	0	0	0	0	0	0	0	0	0	0	0	0	0	0	0	0	0	0	0	0	0	0	0	0	0	0	0	0	0	0	0	0	0	0	0	0	0	0	0	0	0	0	0	0	0	0	0	0	0	0	0	0	0	0	0	0	0	0	0	0	0	0	0	0.0367882	0	0	0	0	0	0	0	0	0	0	0
MTND2P19	0	0	0	0	0	0	0	0	0	0	0	0	0	0	0	0	0	0	0	0	0	0	0	0	0	0	0	0	0	0	0	0	0	0	0	0	0	0	0	0	0	0	0	0	0	0	0	0	0.0182523	0.0166276	0	0	0	0	0.0459278	0	0	0	0	0	0	0	0	0	0	0	0	0	0	0	0	0	0	0	0	0	0	0	0	0	0	0	0	0	0	0	0	0	0
MTND2P2	0	0	0	0	0	0	0	0	0	0	0	0	0	0	0	0	0	0	0	0	0	0	0.271493	0.128582	0.473148	0.325078	0.151215	0.417587	0.416928	0.472592	0.413073	0.344883	0.309704	0.304993	0.348726	0.136799	0.21836	0.455392	0.313286	0.242715	0.437629	0.210101	0.132885	0.472631	0.25738	0.164617	0.321788	0.410103	0.146019	0.0997659	0.360134	0.325473	0.262871	0.287719	0.505206	0.130846	0.140397	0.142658	0.135121	0.669139	0.895308	0.0165776	0.740874	0	0	0.0386357	0	0	0	0	0	0.0417088	0	0	0	0	0	0.0367882	0.0403104	0	0	0	0	0	0	0	0	0	0
MTND2P20	0	0	0	0	0	0	0	0	0	0	0	0	0	0	0	0	0	0	0	0	0	0	0	0	0	0	0	0	0	0	0	0	0	0	0	0	0	0	0	0	0	0	0	0	0	0	0	0	0	0	0	0	0	0	0	0	0	0	0.0225201	0	0	0	0	0	0	0	0	0	0	0	0	0	0	0	0	0	0	0	0	0	0	0	0	0	0	0	0	0	0
MTND2P21	0	0	0	0	0	0	0	0	0	0	0	0	0	0	0	0	0	0	0	0	0	0	0	0	0	0	0	0	0.0463253	0	0	0	0	0	0	0	0	0	0	0	0	0	0	0	0.180166	0	0	0	0	0	0.0225084	0.0325473	0	0	0	0	0	0	0	0	0	0	0.0411597	0	0	0	0	0	0	0	0	0	0	0.0311098	0	0	0	0	0	0	0.0414655	0	0	0	0	0	0	0	0
MTND2P22	0	0	0	0	0	0	0	0	0	0	0	0	0	0	0	0	0	0	0	0	0	0	0	0	0	0	0	0	0	0	0	0	0	0	0	0	0	0	0	0	0	0	0	0	0	0	0	0	0	0	0	0	0	0	0	0	0	0	0	0	0	0	0	0	0	0	0	0	0	0	0	0	0	0	0	0	0	0	0	0	0	0	0	0	0	0	0	0	0
MTND2P23	0	0	0	0	0	0	0	0	0	0	0	0	0	0	0	0	0	0	0	0	0	0	0.0246812	0	0	0	0	0.0463986	0	0	0	0	0	0	0	0.0227998	0	0	0	0	0	0.0191001	0	0.0644497	0.051476	0	0	0	0.0912616	0.0831382	0.0225084	0	0	0.0179824	0	0	0.0526489	0	0	0	0	0	0.576236	0.0341393	0	0	0	0	0	0	0	0	0	0	0	0	0	0	0	0	0	0	0	0	0	0	0	0	0
MTND2P24	0.0266581	0	0	0	0	0	0	0	0	0	0.0462369	0	0	0	0.0438848	0.0444813	0	0	0	0	0	0	0	0	0	0.0232198	0	0.0463986	0	0.0277995	0	0	0	0	0	0	0	0.0379493	0	0.0269684	0	0	0	0	0	0	0	0	0	0	0	0	0	0	0	0	0	0	0.0450402	0	0	0	0	0	0	0	0.0378757	0	0	0	0	0	0	0	0	0	0	0	0	0	0	0	0	0	0	0	0	0	0
MTND2P25	0	0	0	0	0	0	0	0	0	0	0	0	0	0	0	0	0	0	0	0	0	0	0	0	0	0	0	0	0	0	0	0	0	0	0	0	0	0	0	0	0	0	0	0	0	0	0	0	0	0	0	0	0	0	0	0	0	0	0	0	0	0	0	0	0	0	0	0	0	0	0	0	0	0	0	0	0	0	0	0	0	0	0	0	0	0	0	0	0
MTND2P26	0	0	0	0	0.0446843	0	0	0	0.0459253	0	0	0	0	0	0	0	0	0	0	0	0	0	0.0246812	0.192873	0.135185	0.0464397	0.0432043	0.0927971	0.115813	0.222396	0	0.229922	0.530921	0.217852	0.116242	0.0227998	0.0794037	0.189747	0.0368571	0.0809051	0.0994611	0.0191001	0.0379671	0.128899	0.102952	0.0365815	0.160894	0	0	0.0498829	0.112542	0.0650945	0.157722	0.161842	0.114819	0.0560768	0.193046	0.0534969	0.0900805	0.101385	0.0789977	0	0.164639	0	0.252434	0	0.340881	0	0	0	0	0.125127	0	0	0.242177	0	0	0	0	0	0.0414655	0.0396244	0	0.0812262	0	0	0	0	0
MTND2P28	11.8629	22.0477	9.19183	11.2191	12.5563	12.7501	12.4426	10.8201	21.9982	17.982	21.5926	13.2959	27.0699	41.9349	37.9165	25.6657	500.735	490.892	586.503	251.829	262.304	240.784	1.67832	1.0608	1.55463	0.812694	1.23132	3.75828	3.89132	3.30814	32.7705	0.421524	1.72549	0.893194	2.05361	1.18559	1.94539	2.96005	1.43743	1.29448	3.54082	1.58531	1.53767	1.86904	0.38607	19.4797	1.50168	1.23031	3.30367	0.947776	1.8907	1.88774	1.28807	1.36667	3.32977	1.85054	2.59735	3.40597	1.01341	3.30514	1.34296	11.2727	1.68755	103.169	179.589	303.136	316.337	179.866	536.527	80.3997	63.7059	187.898	141.988	82.5964	67.3597	99.1586	113.652	65.5566	61.7152	52.2899	88.4044	99.4175	449.559	87.6431	77.329	285.399	1049.36	115.913	723.858
MTND2P29	0	0	0	0	0	0	0	0	0	0	0	0	0	0	0	0	0	0	0	0	0	0	0	0	0.0675925	0	0	0.32479	0.0926506	0.111198	0.0550764	0.344883	0	0.174282	0.116242	0.182398	0	0.0379493	0.110571	0.242715	0.17903	0.0955005	0	0.214832	0.102952	0.128035	0.268157	0	0.0912616	0	0	0.0650945	0	0.0539473	0.0229639	0	0.0701986	0	0.135121	0.121662	0.0263326	0.0165776	0.123479	0	0	0	0	0	0	0	0	0	0	0	0	0	0	0	0	0	0	0	0	0	0	0	0	0	0
MTND2P3	0	0	0	0	0	0	0	0	0	0	0	0	0	0	0	0	0	0	0	0	0	0	0	0	0	0	0	0	0	0	0	0	0	0	0	0	0	0	0	0	0	0	0	0	0	0	0	0	0	0	0	0	0	0	0	0	0	0	0	0	0	0	0	0	0	0	0	0	0	0	0	0	0	0	0	0	0	0	0	0	0	0	0	0	0	0	0	0	0
MTND2P30	0	0	0	0	0	0	0	0	0	0	0	0	0	0	0	0	0	0	0	0	0	0	0	0.0160727	0	0	0.0216022	0	0.0231626	0	0	0	0.0442434	0.0653557	0.0387473	0	0.0198509	0.0379493	0	0.0269684	0.0198922	0	0	0.0429665	0.025738	0.0182908	0	0	0.0365046	0	0.0450168	0	0	0.0179824	0	0	0	0	0.0450402	0.020277	0.0526652	0.0165776	0	0.0341393	0	0	0	0	0	0	0	0.0417088	0	0	0	0	0	0	0	0	0	0	0	0	0	0	0	0	0
MTND2P31	0	0	0	0	0	0	0	0	0	0	0	0	0	0	0	0	0	0	0	0.0526178	0.0578528	0	0	0	0.0225308	0.0232198	0	0	0	0	0	0	0	0	0	0	0	0	0	0	0	0.0191001	0	0	0	0	0.0268157	0	0	0	0	0	0	0	0	0	0	0	0	0	0	0.0165776	0	0	0	0	0	0	0	0	0	0	0	0	0	0	0	0	0	0	0	0	0	0	0	0	0	0	0
MTND2P32	0	0	0	0	0	0	0	0	0	0	0	0	0	0	0	0	0	0	0.0495901	0	0	0	0.0987249	0	0.112654	0.0696595	0.108011	0.371189	0.208464	0.138998	0.0826147	0.0766408	0	0.0871409	0	0.0227998	0	0	0.0737143	0.0269684	0	0.0191001	0	0.214832	0.051476	0	0.0268157	0.0341753	0.0547569	0.0665106	0.13505	0.195284	0.0262871	0.125877	0.0459278	0	0.0526489	0.0713292	0.0450402	0.020277	0.0263326	0.0497327	0.0411597	0	0	0	0.0378757	0	0	0	0	0	0	0	0	0	0.0349592	0	0	0	0.0829309	0	0.0411986	0	0	0	0	0	0
MTND2P33	0	0	0	0	0	0	0	0	0	0	0	0	0	0	0	0	0	0	0	0	0	0	0	0	0	0	0.0648065	0	0	0	0	0	0.0884868	0	0	0	0	0	0	0	0.0198922	0	0	0	0	0	0	0	0.0182523	0.0166276	0	0	0	0	0.0459278	0	0	0	0	0	0.0789977	0	0	0	0	0	0	0	0	0	0	0	0	0	0	0	0	0.0367882	0	0	0	0	0	0	0	0	0	0	0
MTND2P38	0	0	0	0	0	0	0	0	0	0	0	0	0	0	0	0	0	0	0	0	0	0	0	0	0	0	0	0	0	0	0	0	0	0	0	0	0	0	0	0	0	0	0	0	0	0	0	0	0	0	0	0	0	0	0	0	0	0	0	0	0	0	0	0	0	0	0	0	0	0	0	0	0	0	0	0	0	0	0	0	0	0	0	0	0	0	0	0	0
MTND2P39	0	0	0	0	0	0	0	0	0	0	0	0	0	0	0	0	0	0	0	0	0	0	0	0	0	0	0	0	0	0	0	0	0	0	0	0	0	0	0	0	0	0	0	0	0	0	0	0	0	0	0	0	0	0	0	0	0	0	0	0	0	0	0	0	0	0	0	0	0	0	0	0	0	0	0	0	0	0	0	0	0	0	0	0	0	0	0	0	0
MTND2P4	0	0	0	0	0	0	0	0.0500932	0	0	0	0	0	0	0	0	0	0	0	0	0	0	0	0	0	0	0	0	0.0463253	0	0	0.114961	0.0442434	0	0	0.0227998	0	0	0	0	0	0	0	0	0	0	0.0268157	0.0341753	0	0	0	0	0	0	0	0	0	0	0	0.020277	0	0	0	0	0.036062	0	0	0	0	0	0	0	0	0	0	0	0	0	0	0	0	0	0	0	0	0	0	0	0
MTND2P40	0.239923	0.417747	0.0522263	0.103881	0.268106	0.314818	0.0953455	0	0.0918506	0.212805	0.231184	0.0291577	0	0.150304	0.0438848	0	0	0	0	0.0526178	0.0578528	0	0.765118	0.225018	0.81111	1.02167	0.345635	1.53115	0.579066	1.05638	0.660917	0.766408	1.59276	0.392134	1.04618	0.501596	1.15135	2.31491	0.571286	1.32145	0.835473	1.06961	0.398655	1.13861	1.85314	0.402397	0.777654	1.84547	0.255532	0.581968	0.270101	0.813681	0.0525742	1.18684	0.321495	0.168231	0.438741	0.980776	1.59893	1.0544	0.868975	0.779145	0.946673	0.136557	0.396682	0.154543	0.681762	0	0	0.490491	0.196775	0.875886	0.0524327	0.715525	0.41516	0.347194	0.41951	0.331094	0.0806207	0.038392	0.124396	0.237746	1.02996	0.0406131	0.151255	0	0	0.202504	0.521034
MTND2P5	0	0	0	0	0	0.104939	0	0	0	0.0532012	0	0	0	0	0.0438848	0	0	0	0	0	0	0	0.148087	0.0160727	0.112654	0.116099	0.0432043	0.185594	0.370602	0.250196	0.110153	0.0383204	0.398191	0.174282	0.464968	0	0.0397018	0.872835	0	0.188779	0.238707	0.114601	0	0.257799	0.51476	0.0914539	0	0.0683506	0.0182523	0.0498829	0	0.130189	0.0788612	0.125877	0	0	0.0350993	0.106994	0	0.182493	0.184328	0.0331551	0.246958	0	0.036062	0	0.0378757	0	0	0	0	0	0	0.0311098	0	0	0	0.0735764	0	0	0	0	0	0	0	0	0	0	0
MTND2P6	0	0	0	0	0	0	0	0	0	0	0	0	0	0	0	0	0	0	0	0	0	0	0	0	0	0	0.0648065	0.185594	0.162139	0	0.275382	0	0.13273	0	0.0387473	0	0	0	0	0.16181	0	0.0382002	0	0.0859329	0.051476	0	0	0	0	0	0	0.130189	0	0	0	0	0	0	0	0.020277	0	0	0	0	0	0	0	0	0	0	0	0	0	0	0	0	0	0	0	0	0	0	0	0	0	0	0	0	0
MTND2P7	0	0	0	0	0	0	0	0	0	0	0	0	0	0	0	0	0	0	0	0	0	0	0	0	0	0	0	0	0	0	0	0	0	0	0	0	0	0	0	0	0	0	0	0	0	0	0	0	0	0	0	0	0	0	0	0	0	0	0	0	0	0	0	0	0	0	0	0	0	0	0	0	0	0	0	0	0	0	0	0	0	0	0	0	0	0	0	0	0
MTND2P8	0	0	0	0	0	0	0	0	0	0	0	0	0	0	0	0	0.0454718	0	0	0	0	0	0	0	0.0675925	0.0464397	0.0432043	0.0927971	0.0231626	0.361394	0	0.0766408	0.0442434	0	0.42622	0	0.0595527	0	0.0552857	0.0809051	0.0596767	0	0.208819	0.0429665	0.025738	0.0365815	0.0536313	0.341753	0.0182523	0.216159	0	0.0325473	0	0.0719298	0	0.205615	0.0877482	0.0713292	0	0.0608309	0.157995	0	0.576236	0	0	0	0	0	0	0	0	0	0	0	0.0345967	0	0	0	0	0	0	0	0	0	0	0	0	0	0
MTND2P9	0	0	0	0	0	0	0	0	0	0	0	0	0	0	0.0438848	0	0	0	0	0	0	0	0	0	0	0	0	0	0	0	0	0	0	0	0	0	0	0	0	0	0	0	0	0	0	0	0	0.0341753	0	0	0	0	0	0	0	0	0	0	0	0	0	0	0	0	0	0	0	0	0	0	0	0	0	0	0	0	0	0	0	0	0	0	0	0	0	0	0	0	0
MT-ND3	2740.59	2971.15	2625.42	2009.4	2556.61	2458.88	1817.76	2117.84	487.956	506.688	398.192	667.273	393.913	597.26	642.825	328.717	881.788	897.918	975.983	458.88	520.212	329.37	129.354	126.637	154.674	75.8359	129.527	87.6933	145.554	338.709	371.986	130.174	130.872	92.0426	205.516	117.373	163.75	140.906	155.058	109.923	382.726	139.813	182.432	176.828	78.398	233.683	207.714	106.388	391.348	106.45	107.77	216.732	93.0826	114.944	473.516	191.465	303.451	210.671	139.805	330.129	162.103	64.6359	79.5205	721.465	784.42	3453.3	1090.21	2553.11	936.302	681.864	1324.74	876.678	2373.26	481.455	878.617	768.097	809.76	767.77	565.836	490.151	716.067	1190.75	994.286	1585.25	1428.87	1446.3	3559.92	1341.22	1436.63
MTND3P1	0	0	0	0	0	0	0	0	0	0	0	0	0	0	0	0	0	0	0	0	0	0	0	0	0	0	0	0	0	0	0	0	0	0	0	0	0	0	0	0	0	0	0	0	0	0	0	0	0	0	0	0	0	0	0	0	0	0	0	0	0	0	0	0	0	0	0	0	0	0	0	0	0	0	0	0	0	0	0	0	0	0	0	0	0	0	0	0	0
MTND3P10	0	0	0	0	0	0	0	0	0	0	0	0	0	0	0	0.0444813	0.0454718	0	0	0.105236	0	0	0	0	0.0225308	0	0.0864087	0	0.0231626	0.0277995	0	0.191602	0	0.0217852	0.0387473	0.0683994	0	0	0	0	0.0198922	0	0.0189836	0.0214832	0.102952	0.0182908	0	0.0341753	0.0182523	0.0332553	0	0.0325473	0	0	0	0	0.0175496	0	0	0.020277	0.0526652	0.0331551	0.0823194	0.0341393	0.0721239	0.0772714	0.0378757	0	0.0738205	0	0	0.0417088	0	0	0.0345967	0	0	0	0.0403104	0	0.248793	0.0792487	0.0411986	0.0406131	0.226882	0	0	0	0
MTND3P12	0	0	0	0	0	0	0	0	0	0	0	0	0	0	0	0	0	0	0	0	0	0	0	0	0	0	0	0	0	0	0	0	0	0	0	0	0	0	0	0	0.0198922	0	0.0189836	0	0	0	0	0	0.0182523	0	0	0	0	0	0	0	0	0	0.0225201	0	0	0	0.0411597	0	0	0	0	0	0	0	0	0	0	0	0	0	0	0	0	0	0	0	0	0	0	0	0	0	0
MTND3P13	0	0	0	0	0	0	0	0	0	0	0	0	0	0	0	0	0	0	0	0	0	0	0.0246812	0	0	0	0	0.0463986	0	0.0277995	0	0	0.0442434	0.0653557	0	0	0	0	0	0	0	0	0	0	0	0.0182908	0	0	0	0.0332553	0	0	0	0.0179824	0	0	0	0	0	0	0	0	0.0823194	0	0	0	0	0	0	0	0	0	0	0	0	0	0	0	0	0	0	0	0	0	0	0	0	0.0405008	0
MTND3P16	0	0	0	0	0	0	0	0	0	0	0	0	0	0	0	0	0	0	0	0	0	0	0	0.0160727	0.0450617	0.0232198	0.0216022	0	0.0231626	0	0.0275382	0	0.0442434	0	0	0	0	0	0	0	0.0596767	0	0	0	0	0.0731631	0.214525	0	0.0182523	0	0.0225084	0	0.0262871	0	0.0459278	0	0	0	0.135121	0	0	0	0	0	0	0	0.0378757	0	0	0	0	0	0	0	0	0	0	0.0367882	0	0	0	0	0	0	0	0	0	0	0
MTND3P17	0	0	0	0	0	0	0	0	0	0	0	0	0	0	0	0	0	0	0	0	0	0	0	0	0.0225308	0	0.0216022	0	0	0	0.0275382	0.0383204	0.0442434	0	0	0.0227998	0	0	0.0184286	0	0	0	0	0.0429665	0.025738	0	0.0268157	0	0	0	0	0	0	0.0179824	0	0.0186923	0	0	0	0.0608309	0	0	0.0823194	0	0.036062	0	0	0	0	0	0	0	0	0	0	0	0	0	0	0	0	0	0	0	0	0	0	0	0
MTND3P19	0.106632	0	0	0	0	0.104939	0	0	0	0.106402	0	0	0	0	0	0	0	0	0	0	0	0	0	0	0	0	0	0	0	0	0	0	0	0	0	0	0	0	0	0	0	0	0	0	0	0	0	0	0	0	0	0	0	0	0	0	0	0	0	0	0	0	0	0	0	0	0	0	0	0	0	0	0	0	0	0	0	0	0	0	0	0	0	0	0	0	0	0	0
MTND3P2	0	0	0	0	0	0	0.0953455	0	0.0459253	0	0.231184	0.0291577	0	0	0	0	0	0	0	0	0.0578528	0	0.0246812	0	0	0.0232198	0	0	0.0463253	0	0.0275382	0.0766408	0	0	0	0.0227998	0	0	0	0.0539367	0	0.0191001	0	0	0	0	0	0	0	0.0332553	0	0	0.0788612	0	0	0	0	0.0178323	0	0	0	0	0.0411597	0	0	0	0	0	0	0	0	0	0	0	0	0	0	0	0	0	0	0	0	0	0	0	0	0	0
MTND3P20	0	0	0	0	0	0	0	0	0	0	0	0	0	0	0	0	0	0	0	0	0	0	0	0	0	0	0	0	0	0	0	0	0	0	0	0	0	0	0	0	0	0	0	0	0	0	0	0	0	0	0	0	0	0	0	0	0.0175496	0	0	0	0	0	0	0	0	0	0	0	0	0	0	0	0	0	0	0	0	0	0	0	0	0	0	0	0	0	0	0	0
MTND3P21	0	0	0	0	0	0	0	0	0	0	0	0	0	0	0	0	0	0	0	0	0	0	0	0.0160727	0	0	0	0	0	0	0	0	0	0	0	0	0	0	0	0	0	0	0	0	0	0	0	0	0	0	0	0	0	0	0	0	0	0	0	0	0	0	0	0	0	0	0	0	0	0	0	0	0	0	0	0	0	0	0	0	0	0	0	0	0	0	0	0	0
MTND3P22	0.159949	0.139249	0.0522263	0.242389	0.134053	0.577166	0.381382	0.100186	0.78073	0.691615	0.786027	0.174946	0.222248	0.200406	0.570503	0.578256	0.0454718	0	0.0495901	0.420943	0	0.30379	0.81448	0.128582	0.698456	0.557276	0.691269	1.43836	1.96883	0.361394	2.61613	1.83938	0.663651	0.806053	0.58121	1.91518	0.317615	0.834885	1.01357	1.18661	2.08868	0.496603	0.0949178	1.20306	0.566236	0.384106	1.23352	1.87964	0.730093	0.0831382	0.787794	2.08302	0	1.22281	0.688917	0.130846	0.0877482	0.945112	0.608043	2.65628	2.63326	0.762568	0.164639	0.785203	0.757301	0.193179	0.189378	0	0.258372	0.122623	0	1.83519	0.262163	0.871073	0.0345967	0.173597	0.384551	0.6254	0	0	0.248793	0.118873	1.02996	0.0406131	0.869715	0.19699	0	0.121502	0.236833
MTND3P23	0	0	0	0	0.0446843	0	0	0	0	0	0.0924737	0	0.0444497	0	0	0.0889625	0	0	0	0	0	0	0.0493624	0.160727	0.157716	0.0696595	0.0432043	0.231993	0.0463253	0.138998	0.137691	0.229922	0.13273	0.326778	0.348726	0.433196	0.119105	0.151797	0.129	0.242715	0.258599	0.171901	0.151868	0.107416	0.102952	0.182908	0.536313	0.239227	0.164271	0.0665106	0.292609	0.195284	0.131435	0.14386	0.114819	0.130846	0.140397	0.142658	0.112601	0.20277	0.157995	0.0497327	0.246958	0	0	0	0	0	0	0	0	0	0	0	0	0	0	0	0	0	0.0414655	0	0.0411986	0	0	0	0	0	0
MTND3P24	0	0	0	0	0	0	0	0	0	0	0	0	0	0	0	0	0	0	0	0	0	0	0	0	0	0	0	0	0	0	0	0	0	0	0	0	0	0	0	0	0	0	0	0	0	0	0	0	0	0	0	0	0	0	0	0	0	0	0	0	0	0	0	0	0	0	0	0	0	0	0	0	0	0	0	0	0	0	0	0	0	0	0	0	0	0	0	0	0
MTND3P25	0	0	0	0	0	0	0	0	0	0	0	0	0	0	0	0	0	0	0	0	0	0	0	0.0160727	0	0	0.0216022	0	0.0231626	0.166797	0	0.114961	0.0884868	0.0653557	0	0	0.0397018	0.265645	0.0184286	0	0	0.133701	0	0.107416	0.077214	0.0365815	0	0	0.109514	0	0.0450168	0	0	0	0.0229639	0.0934614	0.0175496	0	0.0225201	0	0.10533	0.0165776	0.0823194	0	0.0721239	0	0	0	0	0	0	0.0834177	0	0	0.138387	0.0347194	0	0	0	0	0.0414655	0	0	0	0	0.039398	0	0.0405008	0
MTND3P3	0	0	0	0	0	0	0	0	0	0	0	0	0	0	0	0	0	0	0	0	0	0	0	0	0	0	0	0	0	0	0	0	0	0	0	0	0	0	0	0	0	0	0	0	0	0	0	0	0	0	0	0	0	0	0.0459278	0	0	0	0	0	0	0	0	0	0	0	0	0	0	0	0	0	0	0	0	0	0	0	0	0	0	0	0	0	0	0	0	0	0
MTND3P4	0	0	0	0	0	0	0	0	0	0	0	0	0	0	0	0	0	0	0	0	0	0	0	0.0160727	0	0	0	0	0	0	0	0	0.0442434	0	0	0	0	0	0	0	0	0.0191001	0.0569507	0.0429665	0	0.0182908	0.080447	0	0	0	0	0	0	0	0	0	0	0	0	0	0	0	0.0411597	0	0	0	0	0	0	0	0	0	0	0	0	0	0	0	0	0	0	0	0	0	0	0	0	0	0
MTND3P5	0	0	0	0	0	0	0	0	0	0	0	0	0	0	0	0	0	0	0	0	0	0	0	0	0	0	0	0	0	0	0	0	0	0	0	0.0227998	0	0	0	0	0	0	0	0	0	0	0	0	0	0	0	0	0	0	0	0	0	0	0	0	0	0	0	0	0	0	0	0	0	0	0	0	0	0	0	0	0	0	0	0	0	0	0.0411986	0	0	0	0	0	0
MTND3P6	0	0	0	0	0	0	0	0	0	0	0	0	0	0	0	0	0	0	0	0	0	0	0.0246812	0	0	0.0232198	0	0	0	0	0	0	0	0	0	0	0	0	0	0	0	0	0.0949178	0	0	0	0	0.0341753	0	0	0	0	0	0.0359649	0	0.0560768	0.0350993	0	0.0225201	0	0.0263326	0	0.164639	0	0	0	0	0	0	0	0	0	0	0	0	0	0	0	0	0	0	0	0	0	0	0	0	0	0
MTND3P7	0	0	0	0	0	0	0	0	0	0	0	0	0	0	0	0	0	0	0	0	0	0	0	0	0	0	0	0	0	0	0	0	0	0	0	0	0	0	0	0	0	0	0	0	0	0	0	0	0	0	0	0	0	0	0.0459278	0	0	0	0	0	0	0	0	0	0	0	0	0	0	0	0	0	0	0	0	0	0	0	0	0	0	0	0	0	0	0	0	0	0
MTND3P8	0	0	0	0	0	0	0	0	0	0	0	0	0	0	0	0	0	0	0	0	0	0	0	0	0	0	0.0432043	0	0	0	0	0.153282	0.0884868	0	0.0774946	0	0.0397018	0	0	0	0	0.0764004	0	0.171866	0	0	0	0	0	0	0	0	0	0	0	0	0	0.0713292	0	0	0	0	0	0	0	0	0	0	0	0	0	0	0	0	0	0	0	0	0	0	0	0	0	0	0	0	0	0	0
MTND3P9	0	0	0	0	0	0	0	0	0	0	0	0	0	0	0	0	0	0	0	0	0	0	0	0	0	0	0	0	0	0	0	0	0	0	0	0	0	0	0	0	0	0	0	0	0	0	0	0	0	0	0	0	0	0	0	0	0	0	0	0	0	0	0	0	0	0	0	0	0	0	0	0	0	0	0	0	0	0	0	0	0	0	0	0	0	0	0	0	0
MT-ND4	12120.9	21503.5	9743.08	8838.39	14131.5	16582.9	12061	12355.6	8688.2	8268.58	7333.17	8200.53	5540.08	8798.12	8583.57	4707.72	6006.59	6103.85	5412.42	7030.43	5741.02	3998.43	321.991	124.371	256.716	162.469	185.282	410.303	445.835	550.542	571.748	249.811	332.135	119.187	590.819	122.64	289.267	485.296	242.612	148.11	540.969	213.062	203.257	377.331	120.248	315.388	190.981	177.882	339.876	91.1195	229.113	408.956	232.982	235.516	595.89	341.527	431.932	242.038	198.56	566.7	253.109	114.236	196.167	4377.2	10419.6	6550.53	9514.06	6599.73	4674.75	4226.93	3053.31	9769.3	6082.61	2123.86	3607.08	4383.74	7055.39	2380.12	3873.74	3575.87	9788.34	4163.77	7770.5	3750.5	12182.1	9579.7	14636.9	4232.01	10131
MT-ND4L	781.029	1525.66	474.789	1062.39	1075.06	1214.41	1093.85	1223.88	859.354	827.651	634.37	857.76	419.605	645.057	570.854	305.275	805.987	732.166	852.95	637.097	607.512	450.521	60.4937	30.6024	48.7793	38.3127	40.18	99.6641	122.113	114.312	108.143	38.6653	52.8266	27.384	96.4033	26.425	56.2376	86.5624	53.664	39.3468	121.641	44.9807	45.048	72.2911	23.9106	69.3769	40.7062	40.7369	95.8612	11.4731	53.4574	97.4465	43.4788	45.8912	131.193	64.2267	97.9972	6.13431	46.8644	96.133	55.3511	25.977	38.3608	747.411	1604.43	1160.69	1507.91	1217.72	940.177	692.532	560.858	1614.22	1020.5	376.646	626.822	646.128	1210.99	460.11	643.958	556.07	1644.93	738.479	1423.2	679.173	2620.79	1780.36	2666.77	713.218	1829.92
MTND4LP1	0	0	0	0	0	0	0.0476728	0.0500932	0	0	0	0	0	0	0	0	0	0	0	0.0526178	0	0	0	0	0	0	0	0	0	0	0	0	0	0	0	0	0	0	0	0	0	0	0	0	0	0	0	0.0341753	0	0	0	0	0	0	0	0	0	0	0	0	0	0	0	0	0	0	0	0	0	0	0	0	0	0	0	0	0	0	0	0	0.0414655	0	0	0	0	0	0	0	0.0473667
MTND4LP10	0	0	0	0	0	0	0	0	0	0	0	0	0	0	0	0	0	0	0	0	0	0	0	0	0	0	0	0	0	0	0	0	0	0	0	0	0	0	0	0	0	0	0	0	0	0	0	0	0	0	0	0	0	0	0	0	0	0	0.0450402	0	0	0	0	0	0	0	0	0	0	0	0	0	0	0	0	0	0	0	0	0	0	0	0	0	0	0	0	0	0
MTND4LP11	0	0	0	0	0	0	0	0	0	0	0	0	0	0	0	0	0	0	0	0	0	0	0	0	0	0	0	0	0	0	0	0	0	0	0	0	0	0	0	0	0	0	0	0	0	0	0	0.0341753	0	0	0	0	0	0	0	0	0	0	0	0	0.0263326	0	0	0	0	0	0	0	0	0	0	0	0	0	0	0	0	0	0.0403104	0	0	0	0	0	0	0	0	0	0
MTND4LP12	0	0	0	0	0	0	0	0	0	0	0	0	0	0	0	0	0	0	0	0	0	0	0	0	0	0	0	0	0	0	0	0	0	0	0	0	0	0	0	0	0	0	0	0	0	0	0	0	0	0	0	0	0	0	0	0	0	0	0	0	0	0	0	0	0	0	0	0	0	0	0	0	0	0	0	0	0	0	0	0	0	0	0	0	0	0	0	0	0
MTND4LP13	0	0	0	0	0	0	0	0	0	0	0	0	0	0	0	0	0	0	0	0	0	0	0	0	0	0	0	0	0	0	0	0	0	0	0	0	0	0	0	0	0	0	0	0	0	0	0	0	0	0	0	0	0	0	0	0	0	0	0	0	0	0	0	0	0	0	0	0	0	0	0	0	0	0	0	0	0	0	0	0	0	0	0	0	0	0	0	0	0
MTND4LP14	0	0	0	0	0	0	0.0476728	0	0	0	0	0	0	0	0	0	0	0.0430079	0	0	0	0	0	0	0	0.0232198	0	0	0	0.0833986	0	0	0	0	0.0774946	0	0	0	0.0184286	0	0.0596767	0	0.0379671	0.0644497	0.051476	0	0.0536313	0	0.0182523	0.0498829	0	0	0	0.0179824	0	0.0373846	0.0175496	0	0	0	0	0.0497327	0.0823194	0.102418	0	0	0	0	0	0	0	0	0	0	0	0.0347194	0	0	0	0	0.165862	0	0.0823971	0.0406131	0.0378137	0	0	0	0.0473667
MTND4LP16	0	0	0	0	0	0	0	0	0	0	0	0	0	0	0	0	0	0	0	0	0	0	0.0246812	0	0.0225308	0	0.0648065	0	0	0	0.0275382	0.0383204	0.13273	0	0.0387473	0	0	0	0	0	0.0397844	0	0	0	0	0.0365815	0.18771	0	0	0	0	0	0	0	0.0229639	0	0	0	0.202681	0	0	0	0	0	0	0	0	0	0	0	0	0	0	0	0	0	0	0	0	0	0	0	0	0	0	0	0	0	0
MTND4LP17	0	0	0	0	0	0	0	0	0	0	0	0	0	0	0	0	0	0	0	0	0	0	0	0	0	0	0.0216022	0	0	0	0.0275382	0	0	0	0	0.0227998	0.0198509	0	0	0	0.0198922	0	0	0	0	0	0	0	0	0	0	0	0	0	0	0	0	0	0	0	0.0263326	0	0.0411597	0	0	0	0	0	0	0	0	0	0	0	0	0	0	0	0	0	0	0	0.0411986	0	0	0	0	0	0
MTND4LP18	0	0	0	0	0	0	0	0	0	0	0	0	0	0	0	0	0	0	0	0	0	0	0	0.0160727	0	0	0	0	0	0	0	0	0	0	0	0	0	0	0	0	0	0	0	0	0	0	0	0	0	0	0	0	0	0	0	0	0	0	0	0	0	0	0.0411597	0	0	0	0	0	0	0	0	0	0	0	0	0	0	0	0	0	0	0	0	0	0	0	0	0	0
MTND4LP19	0	0	0	0	0	0	0	0	0	0	0	0	0	0	0	0	0	0	0	0	0	0	0	0	0	0	0	0	0	0	0	0	0	0	0	0	0	0	0	0	0	0	0	0	0	0	0	0	0	0	0	0	0	0	0	0	0	0	0	0	0	0	0	0	0	0	0	0	0.0369102	0	0	0	0	0	0	0	0	0	0	0	0	0	0	0	0	0	0	0	0
MTND4LP2	0	0	0	0	0	0	0	0	0	0	0	0	0	0	0	0	0	0	0	0	0	0	0	0	0	0	0	0	0	0	0	0	0	0	0	0	0	0	0	0	0	0	0	0	0	0	0	0	0	0	0	0	0	0	0	0	0	0	0	0	0	0	0	0	0	0	0	0	0	0	0	0	0	0	0	0	0	0	0	0	0	0	0	0	0	0	0	0	0
MTND4LP20	0	0	0	0	0	0	0	0	0	0	0	0	0	0	0	0	0	0	0	0	0	0	0	0	0	0	0	0	0	0	0	0	0	0	0	0	0	0	0	0	0	0	0	0	0	0	0	0	0	0	0	0	0	0	0	0	0	0	0	0	0	0	0	0	0	0	0	0	0	0	0	0	0	0	0	0	0	0	0	0	0	0	0	0	0	0	0	0	0
MTND4LP21	0	0	0	0	0	0	0	0	0	0	0	0	0	0	0	0	0	0	0	0	0	0	0	0	0	0	0	0.185594	0	0.0555991	0	0.0766408	0	0	0	0	0	0	0	0	0.0397844	0.0382002	0	0	0.102952	0	0	0	0.0365046	0	0	0	0	0	0	0	0.0350993	0	0	0	0	0	0	0	0	0	0	0	0	0	0	0	0	0	0	0	0	0	0	0	0	0	0	0	0	0	0	0	0
MTND4LP22	0	0	0	0	0	0	0	0	0	0	0	0	0	0	0	0	0	0	0	0	0	0	0	0	0	0	0	0	0	0	0	0	0	0	0	0	0	0	0	0	0	0	0	0	0	0	0	0	0	0	0	0	0	0	0	0	0	0	0	0	0	0	0.0411597	0	0	0	0	0	0	0	0	0	0	0	0	0	0	0	0	0	0	0	0.0411986	0	0	0	0	0	0
MTND4LP24	0	0	0	0	0	0	0	0	0	0	0	0	0	0	0	0	0	0	0	0	0	0	0	0.0160727	0	0	0	0	0	0	0.0275382	0.0383204	0	0	0	0	0	0	0	0	0	0.0191001	0	0.0214832	0.025738	0	0.0268157	0	0	0	0	0	0.0262871	0	0	0	0	0	0	0	0	0	0.0823194	0	0	0	0	0	0	0	0	0	0	0	0	0	0	0	0	0	0	0	0	0	0	0	0	0	0
MTND4LP25	0	0	0	0	0	0	0	0	0	0	0	0	0	0	0	0	0	0	0	0	0	0	0	0	0	0	0	0	0	0	0	0	0	0	0	0	0	0	0	0	0	0.0191001	0	0	0	0	0	0	0	0.0166276	0	0	0	0	0	0	0	0	0	0	0	0	0	0	0	0	0	0	0	0	0	0	0	0	0	0	0	0	0	0	0	0	0	0	0	0	0	0	0
MTND4LP26	0	0	0	0	0	0	0	0	0	0	0	0	0	0	0	0	0	0	0	0	0	0	0	0	0	0	0	0	0	0	0	0	0	0	0	0	0	0	0	0	0	0	0	0	0	0	0	0	0	0	0	0	0	0	0	0	0	0	0	0	0	0	0	0	0	0	0.0378757	0	0	0	0	0	0	0	0	0	0	0	0	0	0	0	0	0	0	0	0	0	0
MTND4LP3	0	0	0	0	0	0	0	0	0	0	0	0	0	0	0	0	0	0	0	0	0	0	0	0	0	0.0232198	0	0	0	0	0	0	0	0	0	0	0	0.0379493	0	0	0.0198922	0	0	0	0	0	0	0	0	0	0	0.0325473	0	0	0	0	0	0	0	0	0	0	0.0823194	0	0	0	0	0	0	0	0	0	0	0	0	0	0	0	0	0	0	0	0	0	0	0	0	0	0
MTND4LP30	0	0	0	0	0	0	0	0	0	0	0	0	0.0444497	0.0501015	0	0	0	0.0430079	0	0	0	0.0607581	0	0	0.0901234	0	0.0216022	0.0927971	0	0.0833986	0	0.153282	0.0884868	0.0435704	0.0774946	0.0227998	0.0198509	0.151797	0.0184286	0	0.0198922	0.0573003	0	0.0429665	0.025738	0.0182908	0	0.102526	0.0182523	0	0.0225084	0.0325473	0	0.0179824	0	0.0186923	0	0.0713292	0.0450402	0.020277	0.0263326	0.0165776	0.164639	0	0	0	0.0378757	0	0	0.0408743	0	0.0834177	0.0524327	0.0311098	0	5.97173	0	0.0367882	0	0	0.0829309	0	0.0411986	0	0.0378137	0.078796	0	0.0405008	0.0947334
MTND4LP31	0	0	0	0	0	0	0	0	0	0	0	0	0	0	0	0	0	0	0	0	0	0	0	0	0	0	0	0	0	0	0	0	0	0	0	0	0	0	0	0	0	0	0	0	0	0	0	0	0	0	0	0	0	0	0	0	0	0	0	0	0	0	0	0	0	0	0	0	0	0	0	0	0	0	0	0	0	0	0	0	0	0	0	0	0	0	0	0	0
MTND4LP5	0	0	0	0	0	0	0	0	0	0	0	0	0	0	0	0	0	0	0	0	0	0	0	0	0	0	0	0	0	0	0.0275382	0	0	0	0	0	0	0	0	0	0	0	0	0	0	0	0	0	0	0	0	0	0	0	0	0	0	0	0	0	0	0	0	0	0	0	0	0	0	0	0	0	0	0	0	0	0.0349592	0	0	0	0	0.0396244	0	0	0	0	0	0	0
MTND4LP7	0	0	0	0.0692539	0	0	0	0	0	0	0	0	0	0.0501015	0.0438848	0.0444813	0.0909435	0	0	0	0	0	0.0987249	0.144654	0.0450617	0.0464397	0.108011	0.278391	0.0463253	0.138998	0.0275382	0.0383204	0.13273	0.130711	0.116242	0.227998	0.138956	0.0758987	0.0184286	0.0539367	0.119353	0.0573003	0.113901	0.107416	0.077214	0.0548723	0.0536313	0.0341753	0.0547569	0.0332553	0.202575	0.0650945	0.0525742	0.0539473	0.0918556	0.0373846	0.0701986	0.0891615	0.112601	0.121662	0.0789977	0.0663102	0.123479	0	0.036062	0	0	0	0	0	0	0	0	0	0	0	0	0	0	0	0	0	0.0411986	0	0	0	0	0	0
MTND4LP9	0	0	0	0	0	0.0524696	0	0	0	0	0	0	0	0	0	0	0	0	0	0	0	0	0.0740436	0.0482181	0.585802	0.417957	0.30243	0.0927971	0.301114	0.0833986	0.357997	0.99633	1.06184	0.588201	0.309978	0.980392	0.0794037	1.21438	0.129	0.728146	0.377952	0.324702	0.132885	0.687463	0.180166	0.493851	0.455866	0.375928	0.273785	0.0332553	0.517693	0.455662	0.236584	0.341666	0.0688917	0.0373846	0.0877482	0.0891615	0.495443	0.973294	1.68529	0.232086	0.164639	0	0	0	0	0	0	0	0	0.0834177	0	0	0.0345967	0	0	0	0	0	0.0414655	0	0	0	0	0	0	0	0
MTND4P1	0	0	0	0	0	0	0	0	0	0	0	0	0	0	0	0	0	0	0	0	0	0	0	0	0	0	0	0	0	0	0	0	0	0	0	0	0	0	0	0	0	0.0191001	0.0189836	0	0	0	0	0	0	0	0	0	0	0	0	0	0	0	0	0	0	0	0	0	0	0	0	0	0	0	0	0	0	0	0	0	0	0	0	0	0	0	0	0	0	0	0	0	0
MTND4P10	0	0	0	0	0	0	0	0	0	0	0.277421	0.0291577	0	0	0	0	0	0	0	0	0	0	0	0	0.0901234	0	0.0864087	0.185594	0.138976	0.222396	0	0.459845	0.0884868	0.0871409	0.154989	0	0	0.151797	0	0.0539367	0.238707	0	0	0.343732	0.051476	0.0731631	0	0.136701	0	0	0	0.0650945	0.105148	0	0	0	0.140397	0	0.0450402	0.0811078	0.0526652	0.0331551	0	0	0	0	0	0.0995112	0	0	0	0	0	0	0	0	0	0	0	0	0	0	0	0	0	0	0	0	0
MTND4P11	0	0	0	0	0	0	0	0	0	0	0	0	0	0	0	0	0	0	0	0	0	0	0	0	0	0	0	0.0463986	0	0	0	0	0	0	0	0	0	0	0	0	0	0.0382002	0	0	0.025738	0	0	0	0.0182523	0	0	0	0	0	0	0	0	0	0	0	0	0	0	0	0	0.0386357	0	0	0	0	0	0	0	0	0	0	0	0	0	0	0	0	0	0	0	0	0	0	0
MTND4P12	0	0.139249	0.0522263	0.138508	0.0446843	0	0.0953455	0.0500932	0	0.0532012	0.0924737	0.0291577	0.0444497	0.0501015	0	0	7.7302	10.666	8.67827	5.63011	5.38031	6.98718	0.0493624	0.160727	0.315432	0.255418	0.259226	0.97437	0.393765	0.222396	0.357997	0.153282	0.663651	0.675342	0.619957	0.227998	0.317615	1.25233	0.0552857	0.32362	0.53709	0.592103	0.246786	0.880813	0.411808	0.329234	0.0268157	0.273402	0.401551	0.182904	0.292609	0.618398	0.131435	0.413596	0.160747	0.243	0.526489	0.641963	0.225201	0.709693	0.974306	0.215508	0.123479	4.6088	0.36062	0.154543	0.340881	36.023	58.3551	0.326994	22.1372	0.500506	2.14974	10.8884	17.6097	34.3375	63.8355	24.3538	26.4033	0.230352	59.9176	6.3399	50.5506	0.365518	3.70574	42.1558	184.782	0.162003	51.6297
MTND4P13	0	0	0	0	0	0	0	0	0	0	0	0	0	0	0	0	0.0454718	0	0	0	0	0	0	0	0	0.0464397	0	0	0	0	0	0	0	0	0	0	0	0.0379493	0.0184286	0	0	0	0	0	0	0	0	0	0	0	0	0	0	0	0	0	0.0175496	0.0178323	0.0225201	0	0	0	0	0.0341393	0	0	0	0	0	0	0	0	0	0	0	0	0	0	0	0	0	0	0	0	0	0	0	0	0.0473667
MTND4P14	0	0	0	0	0.0893687	0	0	0	0	0	0	0	0	0	0	0	0	0	0	0	0	0	0	0.0160727	0.0675925	0.0232198	0.0864087	0	0.0694879	0.0277995	0	0.0383204	0.13273	0	0.116242	0.0455996	0.0198509	0	0.0552857	0.0269684	0.0795689	0.210101	0.0189836	0.300765	0.051476	0.0182908	0.0268157	0.0683506	0.0365046	0	0.0900335	0.0976418	0.0262871	0.0179824	0.0229639	0	0.0350993	0	0.0450402	0.0405539	0.131663	0	0.164639	0	0	0	0	0	0	0	0	0	0	0	0	0	0	0	0	0	0	0	0	0	0.0378137	0	0	0	0
MTND4P15	0	0.0928326	0	0	0	0	0	0.150279	0.0459253	0	0	0.0583153	0.133349	0.300609	0.131655	0.0889625	0	0	0	0.157853	0.289264	0	0.296175	0.562545	0.720987	0.487616	0.216022	0.788776	0.416928	0.639389	0.440611	0.536485	0.221217	0.653557	0.813693	1.13999	0.555826	0.56924	0.276429	0.48543	0.556982	0.764004	0.436622	0.623014	0.540498	0.493851	1.09944	0.478454	0.492813	0.482202	0.585218	0.618398	0.315445	0.305702	0.482242	0.598153	0.350993	0.374478	0.585523	0.851632	0.842643	0.198931	1.07015	0.0341393	0.108186	0.0386357	0.0757513	0	0.0369102	0	0.0491938	0.208544	0	0	0.0691933	0.104158	0.0699184	0	0	0	0.124396	0	0.123596	0	0.0378137	0	0	0.0405008	0
MTND4P16	0	0	0	0	0	0	0	0	0	0	0	0	0	0	0	0	0	0	0	0	0	0	0	0.0160727	0.0225308	0	0	0	0.0463253	0	0.0275382	0	0	0	0.0387473	0	0.0198509	0	0	0	0.0198922	0	0.284753	0.0214832	0	0.0182908	0	0	0	0	0	0	0	0	0	0.0373846	0.0350993	0	0.0225201	0.020277	0.0789977	0	0.617395	0	0	0	0	0	0	0	0	0	0	0	0	0	0	0	0	0	0	0	0	0	0	0	0	0.0405008	0
MTND4P17	0	0	0	0	0	0	0	0	0	0	0	0	0	0	0	0	0.0454718	0.172031	0	0	0	0	0	0	0	0	0	0	0	0	0	0	0	0	0	0	0	0	0	0	0	0	0.0189836	0	0	0	0	0	0	0	0	0	0	0	0.0459278	0	0	0	0	0	0	0	0	0	0	0	0	0	0	0	0	0	0	0	0	0	0	0	0	0	0	0	0	0	0	0	0	0	0
MTND4P18	0	0	0	0	0	0	0	0	0	0	0	0	0	0	0	0	0	0	0	0	0	0	0	0	0	0	0	0	0	0	0	0	0	0	0	0	0	0	0	0	0	0	0	0	0	0	0	0	0	0	0	0	0	0	0	0	0	0	0	0	0	0	0	0	0	0	0	0	0	0	0	0	0	0	0	0	0	0	0	0	0	0	0	0	0	0	0	0	0
MTND4P19	0	0	0	0	0	0	0	0	0	0	0	0	0	0	0	0	0	0	0	0	0	0	0	0	0	0.0232198	0	0	0	0	0	0	0	0	0	0	0	0	0	0	0.0198922	0	0.0189836	0	0	0.0365815	0	0	0	0	0.0225084	0	0	0	0	0	0	0	0	0	0	0	0.0411597	0	0	0	0	0	0	0	0	0	0	0	0	0	0	0	0	0	0	0	0	0	0	0	0	0	0
MTND4P2	0	0	0	0	0	0	0	0	0	0	0	0	0	0	0	0	0	0	0	0	0	0.0607581	0	0	0	0	0	0.0463986	0	0	0.0826147	0.0766408	0	0	0	0.0227998	0	0	0	0	0	0.0382002	0	0	0	0	0.0268157	0.0341753	0	0	0	0	0	0	0	0	0	0	0	0	0	0.0165776	0.0411597	0	0	0	0	0	0	0	0	0	0	0	0	0	0	0	0	0	0	0	0	0	0	0	0	0	0
MTND4P20	0	0	0	0	0	0	0	0	0	0	0	0	0.0888994	0.0501015	0.0877697	0	0	0	0	0	0	0	0	0	0	0.0232198	0.0216022	0	0	0	0	0	0	0	0	0	0	0	0	0	0	0	0.0189836	0	0.025738	0	0	0	0	0	0	0	0	0	0	0	0	0	0	0	0	0	0	0	0	0	0	0	0	0	0	0	0	0	0	0	0	0	0	0	0	0	0	0	0.0378137	0	0	0	0
MTND4P21	0	0	0	0	0	0	0	0	0	0	0	0	0	0	0	0	0	0	0	0	0	0	0	0	0	0	0	0	0	0	0	0	0	0	0	0	0	0	0	0	0	0	0	0	0	0	0	0	0	0	0	0	0	0	0	0	0	0	0	0	0	0	0	0	0	0	0	0	0	0	0	0	0	0	0	0	0	0	0	0	0	0	0	0	0	0	0	0	0
MTND4P22	0	0	0	0	0	0	0	0	0	0	0	0	0	0	0	0	0	0	0	0	0	0	0	0	0	0	0	0	0	0	0	0	0	0	0	0	0	0	0	0	0	0	0	0.0214832	0	0	0	0	0	0	0	0	0	0	0	0	0	0	0	0	0	0	0	0	0	0	0	0	0	0	0	0	0	0	0	0	0	0	0	0	0	0	0	0	0	0	0	0	0
MTND4P23	0	0	0	0	0	0	0	0	0.0918506	0	0	0.0291577	0	0	0	0	0	0	0	0	0	0	0	0	0	0	0	0	0	0	0	0	0	0.0435704	0	0.0455996	0	0	0.0184286	0	0	0	0	0	0	0	0	0	0	0	0	0	0	0	0.160747	0	0	0	0.0225201	0	0	0	0.0823194	0	0	0	0	0	0	0	0	0	0	0.0311098	0	0	0	0	0	0	0	0	0	0	0.0378137	0	0	0	0
MTND4P24	0.0266581	0.0464163	0	0	0	0.0524696	0	0	0	0	0	0	0	0.0501015	0	0	0.0454718	0	0	0	0	0	0	0	0	0	0	0	0	0	0	0	0	0	0	0	0	0	0	0.0809051	0	0	0	0	0	0	0	0	0	0	0	0.0650945	0	0	0	0	0	0	0	0	0	0	0	0.0682785	0.216372	0.0772714	0.113627	0.0497556	0.0369102	0.0408743	0	0.0417088	0	0.0311098	0	8.02018	0.104878	0.0367882	0	0.076784	0.0414655	0.0396244	0	0	0	0.118194	0.0477719	0	0
MTND4P25	0	0	0	0	0	0	0	0	0	0	0	0	0	0	0	0	0	0	0	0	0	0	0	0	0	0.0464397	0	0.139196	0	0	0	0	0	0	0.0387473	0.0455996	0	0	0	0.0539367	0.0596767	0	0	0	0.025738	0.0182908	0.0268157	0	0.0182523	0	0	0	0	0	0	0	0.0350993	0	0.0225201	0.020277	0	0.0165776	0.0411597	0	0	0	0	0	0	0	0.0491938	0	0	0.0311098	0	0	0	0	0	0	0	0	0	0	0.0378137	0	0	0	0
MTND4P26	0.0533162	0.0464163	0.0522263	0	0.0893687	0.104939	0.0476728	0	0.0459253	0.159604	0.0462369	0.0291577	0.177799	0.150304	0.131655	0.311369	0	0.172031	0.14877	0.157853	0.173558	0.30379	0.172769	0.0321454	0.0225308	0.0928793	0.0864087	0.0927971	0.0926506	0.0555991	0.110153	0.421524	0.176974	0.108926	0.193737	0.136799	0	0.113848	0.0184286	0	0.278491	0	0.132885	0.171866	0.12869	0.0731631	0.241341	0.341753	0.146019	0.0831382	0	0.0976418	0.0525742	0	0.137783	0.205615	0.0350993	0	0.0225201	0.162216	0.210661	0.198931	0.740874	0.0682785	0.288496	0.0772714	0.113627	0	0.110731	0.0817485	0	0.250253	0	0	0.172983	0.0347194	0	0.0367882	0	0	0.829309	0.0396244	0.411986	0.0812262	0.30251	0.039398	0.0477719	0.0810015	0.0473667
MTND4P27	0	0	0	0	0	0	0	0	0	0	0	0	0	0	0	0	0	0	0	0	0	0	0	0	0	0	0	0	0	0	0	0	0	0	0	0	0	0	0	0	0	0	0	0	0.025738	0	0	0.0341753	0	0	0	0	0	0	0	0	0	0	0	0	0	0	0	0	0	0	0	0	0	0	0	0	0	0	0	0	0	0	0	0	0	0	0	0	0	0	0	0	0
MTND4P28	0	0.0464163	0	0.138508	0	0	0	0	0	0	0	0	0	0	0	0	0	0	0	0	0	0	1.03661	0	0	0	0.0216022	0.0463986	0	0	0	0	0	0	0	0	0	0	0	0	0	0	0.151868	0	0	0	0	0	0	0.332553	0	0	0	0	0	0	0	0	0	0	0	0	0	0.0341393	0.036062	0	0	0	0	0	0	0	0	0	0	0	0	0	0	0	0	0	0	0	0.0378137	0	0	0	0
MTND4P29	0	0	0	0	0	0.104939	0	0	0	0	0	0	0	0	0	0	0	0	0	0	0	0	0	0.0321454	0.0675925	0.0232198	0.172817	0	0.0463253	0.0277995	0.0550764	0	0.176974	0	0.0774946	0	0	0	0	0	0.0994611	0	0	0	0	0.457269	0.61676	0.0341753	0	0	0	0	0	0	0.0688917	0	0	0	0.247721	0	0	0	0	0	0	0	0.26513	0	0	0	0	0	0	0	0	0	0	0.0367882	0	0	0.0414655	0	0	0	0	0	0	0	0
MTND4P3	0	0	0	0	0	0	0	0	0	0	0	0	0	0	0	0	0	0	0	0	0	0	0	0	0	0	0	0	0	0	0	0	0	0	0	0	0	0	0	0	0	0	0	0	0	0	0	0	0	0	0	0	0	0	0	0	0	0	0	0	0	0	0	0	0	0	0	0	0	0	0	0	0	0	0	0	0	0	0	0	0	0	0	0	0	0	0	0	0
MTND4P30	0.0533162	0.0464163	0	0.103881	0.0446843	0	0	0	0	0	0.0462369	0	0.0444497	0	0.131655	0.0889625	0	0.0430079	0.0991803	0	0	0	0.320856	0.208945	0.247839	0.603715	0.216022	0.927971	0.324277	0.333594	0.826147	0.766408	0.619407	0.50106	0.58121	0.410396	0.297764	0.531291	0.221143	0.539367	0.616659	0.401102	0.132885	0.73043	0.437546	0.384106	0.643576	0.64933	0.200775	0.266042	0.337626	0.325473	0.18401	0.521491	0.298531	0.224307	0.368543	0.303149	0.360322	0.669139	0.579317	0.331551	0.864354	0.136557	0.288496	0	0.113627	0	0.0369102	0.28612	0	0.250253	0.157298	0.155549	0.10379	0.104158	0.0699184	0.183941	0.0806207	0.076784	0.331724	0.118873	0.28839	0.121839	0.189068	0.157592	0	0.0405008	0.1421
MTND4P31	0	0	0	0	0	0	0	0	0	0	0	0	0	0	0	0	0	0	0	0	0	0	0	0	0	0	0	0	0	0	0	0	0	0	0	0	0	0	0	0	0	0.0382002	0	0	0	0	0	0	0	0	0	0	0	0	0	0	0	0	0.157641	0	0	0	0	0	0	0	0	0	0	0	0	0	0	0	0	0.0347194	0.0349592	0	0	0	0.0414655	0	0	0	0	0	0	0	0
MTND4P32	0	0	0	0	0	0	0	0	0	0	0	0	0	0	0	0	0	0	0	0	0	0	0.123406	0.241091	0.315432	0.162539	0.0432043	1.06717	0.463253	0.444792	0.220306	0.153282	0.176974	0.348564	0.619957	0.182398	0.198509	0.227696	0.239571	0.188779	0.258599	0.210101	0.0949178	0.73043	0.360332	0.109745	0.160894	0.170876	0.0182523	0.0332553	0.247592	0.35802	0.341732	0.251754	0.344458	0.0934614	0.140397	0.160491	0.225201	0.405539	0.500319	0.0663102	0.452757	0	0	0	0	0	0	0	0	0	0	0	0	0.0694388	0	0	0	0	0.0414655	0	0.0411986	0	0.0378137	0	0	0	0
MTND4P33	0	0	0	0	0	0	0	0	0	0	0	0	0	0	0	0	0	0	0	0	0	0	0	0	0	0	0	0	0	0	0	0	0	0	0.0387473	0.0227998	0	0	0	0	0	0	0.0379671	0	0	0	0	0	0	0	0	0	0	0	0	0	0	0	0	0	0	0	0.0411597	0	0	0	0	0	0	0	0	0	0	0	0	0	0	0	0	0	0	0	0	0	0	0	0	0	0
MTND4P34	0	0	0	0	0	0	0	0	0	0	0	0	0	0	0	0	0	0	0	0	0	0	0	0.0160727	0.0450617	0	0	0	0.0231626	0.0277995	0	0.114961	0.0442434	0	0	0	0	0.0758987	0	0	0.0397844	0	0	0.0214832	0	0.0182908	0	0.0341753	0	0	0.0675252	0	0	0	0.0459278	0.0373846	0	0	0	0	0	0	0.164639	0	0	0	0	0	0	0	0	0	0	0	0	0	0	0	0	0	0	0	0	0	0	0	0	0	0
MTND4P35	0.13329	0.139249	0	0.0692539	0	0.104939	0.0476728	0	0	0	0	0.0291577	0	0.0501015	0.0438848	0.0444813	0.0454718	0.129024	0	0	0	0.0607581	0.0740436	0.225018	0.225308	0.139319	0.108011	0.463986	0.0926506	0.138998	0.165229	0.153282	0.0442434	0.217852	0.0774946	0.205198	0.0397018	0.151797	0.184286	0.0539367	0.159138	0.210101	0.0189836	0.236316	0.334594	0.146326	0.241341	0.102526	0.0182523	0.0332553	0	0.0325473	0.0262871	0.0539473	0.0688917	0.0373846	0.0350993	0.0891615	0.0225201	0.223046	0.236993	0.0165776	0.205798	0	0.036062	0.0386357	0	0	0.0369102	0.0408743	0	0.125127	0	0	0.0345967	0.0347194	0.0699184	0	0	0.038392	0	0.0396244	0.0823971	0	0	0.078796	0.0955438	0	0.0473667
MTND4P4	0	0	0	0	0	0	0	0	0	0	0	0	0	0	0	0	0	0	0	0	0	0	0	0	0	0	0.216022	0.64958	0.486416	0	1.18414	0.114961	0.442434	0	0.0387473	0.0911992	0	0	0	0.404525	0	0.286502	0	0.515598	0	0	0	0	0	0	0	0.0650945	0	0	0	0	0	0.0356646	0.0225201	0.020277	0	0.0497327	0	0.0682785	0.108186	0	0	0	0	0	0	0.0417088	0	0	0	0	0	0.257517	0	0	0	0.0396244	0	0	0	0	0	0	0
MTND4P5	0	0	0	0	0	0	0	0	0	0	0	0	0	0	0	0	0	0	0	0	0	0	0	0	0	0	0	0.32479	0.463253	0	0.578303	0	0.309704	0	0.0387473	0.0455996	0	0	0	0.188779	0	0.133701	0	0.257799	0.051476	0	0	0	0	0	0	0	0	0	0	0	0	0	0	0.020277	0	0	0	0	0	0	0	0	0	0	0	0	0	0	0	0	0	0	0	0	0	0	0	0	0	0	0	0	0
MTND4P6	0.0266581	0.0464163	0	0.0692539	0.0446843	0	0.0476728	0.150279	0	0	0	0	0.0444497	0	0	0	0	0	0	0	0	0	0	0	0	0	0	0	0	0	0	0	0	0	0	0	0	0	0	0	0	0	0	0	0	0	0	0	0	0	0	0	0	0	0	0	0	0	0	0	0	0	0	0	0	0	0.0378757	0	0	0	0	0	0	0	0	0	0	0	0	0	0	0	0	0	0	0	0	0	0
MTND4P7	0	0	0	0	0	0	0	0	0	0	0	0	0	0	0	0	0	0	0	0	0	0	0.148087	0	0.225308	0.232198	0.108011	0.0927971	0.277952	0.361394	0.247844	0.613126	0	0.304993	0.271231	0.227998	0.158807	0.189747	0.0552857	0	0.0596767	0	0	0.214832	0	0.0914539	0.0268157	0.512629	0.0547569	0.0166276	0.0900335	0	0.0262871	0.0719298	0.0229639	0	0.0701986	0.160491	0.0450402	0	0.421321	0.0165776	0	0	0	0.0386357	0.0378757	0	0	0.0408743	0	0	0	0	0	0	0	0.0367882	0	0	0	0	0	0	0	0	0	0	0
MTND4P8	0.0266581	0	0	0	0	0	0	0	0	0	0	0	0	0	0	0	0	0	0	0	0.0578528	0	0	0	0	0	0.216022	0	0	0.0277995	0	0.0383204	0.221217	0	0	0	0	0	0	0.0269684	0	0	0	0	0	0.0731631	0	0.0683506	0	0	0	0	0	0	0.0918556	0	0	0	0	0	0.579317	0	0	0	0	0	0	0	0	0	0	0	0	0	0	0	0	0	0	0	0	0	0	0	0	0	0	0	0
MTND4P9	0.0266581	0	0	0	0.0446843	0	0	0.150279	0.0918506	0.0532012	0.0462369	0	0.0444497	0.0501015	0.0877697	0.0889625	0	0	0	0	0	0	0	0.0160727	0	0	0	0	0	0	0	0.0383204	0	0.0217852	0	0.113999	0	0	0	0.0539367	0	0.0382002	0	0.0214832	0.102952	0	0	0.0341753	0	0.0166276	0.0225084	0	0	0	0	0	0.0175496	0	0	0	0	0	0.576236	0.0341393	0.036062	0	0.0378757	0	0	0	0.0491938	0	0	0.0933293	0	0	0	0	0	0	0	0	0	0	0.0378137	0.039398	0	0	0
MT-ND5	2107.64	4326.88	1263.35	1873.8	1896.9	2322.62	1547.27	1575.73	1849.14	1763.83	1575.61	1997.68	1519.11	2077.31	1993.25	1358.55	2061.55	2016.42	1839.94	4031.31	3645.53	2279.95	276.997	156.693	283.934	184.783	208.31	363.254	422.741	466.56	358.217	249.964	347.311	157.986	425.058	130.187	211.869	520.703	213.882	219.765	296.693	225.63	154.697	359.823	152.91	300.133	168.805	224.839	327.939	68.0902	196.948	399.029	190.082	247.762	306.178	220.083	345.307	232.89	210.901	338.28	247.921	145.418	135.868	1573.21	2058.71	1621.19	3174.17	1347.23	1274.88	1331.68	895.818	2855.43	1983.89	1009.7	1333.46	1449.46	2917.94	1359.84	1820.94	1820.93	3165.97	1053.77	1830.7	1434.41	2129.55	4809.23	3608.45	1685.6	2875.82
MTND5P1	0	0	0	0	0	0	0	0.0500932	0	0	0	0	0	0	0	0	0	0	0	0	0	0	0.0493624	0	0	0	0	0.0463986	0	0	0.0275382	0.306563	0.26546	0	0	0	0	0	0	0	0	0.0191001	0.0379671	0	0	0.0365815	0.0268157	0	0	0	0.0225084	0	0	0	0	0.0186923	0	0	0	0.121662	0.184328	0.0165776	3.33394	0	0	0	0.454508	0	0	0	0.295163	0	0	0	0	0	0	0	0.0806207	0.076784	0.0414655	0.198122	0	0.0406131	0	0	0	0	0.0473667
MTND5P10	0	0.139249	0	0	0.0893687	0	0	0	0	0	0	0	0	0.0501015	0	0	0	0	0	0	0	0.0607581	0	0.0160727	0	0	0	0	0	0	0.0275382	0	0	0	0	0	0	0	0.0184286	0	0	0	0.0189836	0	0	0	0	0	0	0	0	0	0.0262871	0	0.0459278	0	0	0.0178323	0.0225201	0	0	0	0.0411597	0	0	0	0.0378757	0	0	0	0	0	0	0	0	0	0.0699184	0.0367882	0	0	0.0414655	0	6.42697	0	0	0.039398	0	0	0.0473667
MTND5P11	0.13329	0.417747	0	0.034627	0.0893687	0.367287	0	0	0.0459253	0	0	0	0.133349	0	0.0438848	0	0	0.0430079	0.14877	0.105236	0.173558	0	0.123406	0.144654	0.180247	0	0.540054	0.788776	0.138976	0.555991	0.192768	0.574806	0.973355	0.239637	0.464968	0.0227998	0.158807	2.20106	0.129	0.350589	0.258599	1.01231	0.0949178	0.902296	0.283118	0.182908	0.241341	0.444279	0.346794	0.166276	0.292609	0.455662	0.18401	0.215789	0.275567	0.336461	0.333443	0.374478	0.112601	0.243323	0.342324	0.116043	0.164639	0.409671	0.252434	0.5409	0.378757	0.0497556	0.110731	0.0817485	0.0983875	1.33468	0.157298	0.217768	0.484353	4.13161	0.384551	0.220729	0.161241	0.038392	0.207327	0.118873	0.123596	0.162452	0.151255	0.275786	0.23886	0.121502	0.4263
MTND5P12	0	0.139249	0	0	0.0446843	0	0	0	0	0	0	0.0291577	0	0	0	0	0.0454718	0.0430079	0	0.0526178	0	0	0.123406	0	0.157716	0.139319	0.0864087	0.0927971	0.115813	0.138998	0.275382	0.268243	0.176974	0.108926	0.0387473	0.319197	0.0397018	0.189747	0.0368571	0.134842	0.417737	0.0955005	0.0759342	0.0859329	0.12869	0.109745	0.375419	0.170876	0.328542	0.199532	0.0675252	0.0650945	0.0525742	0	0	0	0.0175496	0.0891615	0.0900805	0.0811078	0.210661	0	0.946673	0	0.0721239	0	0	0	0	0	0	0	0.0524327	0.0311098	0	0.0694388	0	0.0367882	0	0.038392	0	0	0	0	0	0	0	0	0.0947334
MTND5P13	0	0	0	0	0	0	0	0	0	0	0	0	0	0	0	0	0	0	0	0	0	0	0	0	0	0	0.0216022	0	0	0	0	0	0	0	0	0	0	0	0	0	0	0	0	0	0	0	0	0	0	0	0	0	0	0	0	0	0	0	0	0	0	0	0	0	0	0	0	0	0	0	0	0	0	0	0	0	0	0	0	0	0	0	0	0	0	0	0	0	0
MTND5P14	0	0	0	0	0	0	0	0	0.0459253	0.159604	0.0924737	0.0291577	0	0	0	0	0	0	0	0	0	0.0607581	0.0246812	0.0160727	0.0225308	0	0	0.0463986	0.0463253	0.0277995	0	0.191602	0.0442434	0.0435704	0.0774946	0.0455996	0	0	0.110571	0.107873	0.0994611	0.171901	0.0379671	0.107416	0.077214	0.0365815	0	0.0683506	0.0547569	0.0166276	0	0.130189	0.157722	0.0179824	0.0688917	0	0	0.0178323	0.112601	0.0405539	0.0789977	0.0497327	0.205798	0	0	0	0	0	0	0	0	0.0417088	0	0	0	0	0	0	0.0403104	0	0	0	0	0	0	0	0	0	0
MTND5P15	0	0	0	0	0	0	0	0	0.0459253	0.0532012	0	0	0	0	0	0	0	0	0	0	0	0.121516	0.246812	0.257163	0.743518	0.417957	0.345635	0.835174	1.11181	0.277995	0.165229	0.613126	0.884868	0.370349	0.813693	0.752393	0.43672	0.872835	0.516	0.782082	0.835473	0.191001	0.170852	0.902296	0.38607	0.384106	0.214525	0.512629	0.693588	0.0332553	0.945352	0.553303	0.341732	0.395614	0.390386	0.0934614	0.333443	0.213988	0.225201	0.770524	0.605649	0.414439	0.493916	0.0341393	0	0	0	0	0	0	0	0	0	0.0622195	0	0	0	0	0	0	0	0	0.0411986	0	0.0378137	0	0	0.0405008	0.0473667
MTND5P16	0	0	0	0	0	0	0	0	0	0	0	0	0	0	0	0	0	0	0	0	0	0	0.0246812	0	0.0225308	0.0464397	0	0.0463986	0.0231626	0	0.0275382	0.0766408	0.0442434	0.0217852	0.193737	0	0.0794037	0.0758987	0.0737143	0	0.0397844	0.0191001	0.53154	0.0214832	0.025738	0	0	0	0	0.0166276	0.0225084	0	0	0	0	0.0186923	0	0.0178323	0	0.141939	0.10533	0	0.617395	0	0	0	0	0	0	0	0	0	0	0	0	0	0	0	0	0	0	0	0	0	0	0	0	0	0
MTND5P17	0	0	0	0	0	0	0	0	0	0	0	0	0	0	0	0	0	0	0	0	0	0	0.0493624	0	0	0	0	0	0	0	0.110153	0	0	0.0217852	0	0	0.0198509	0	0	0	0.0397844	0	0	0.0214832	0	0	0.0268157	0	0	0	0.0225084	0	0.0262871	0	0.0229639	0	0	0	0	0	0	0	0.0411597	0	0	0	0	0	0	0	0	0	0	0	0	0	0	0.0367882	0	0	0	0	0	0	0	0	0	0	0
MTND5P18	0	0	0	0	0	0	0	0	0	0.0532012	0	0	0	0	0	0	0	0	0	0	0	0.0607581	0	0	0	0	0	0	0	0	0	0	0	0	0	0	0	0	0	0	0	0	0	0	0	0	0	0	0	0	0	0	0.0262871	0	0	0	0	0	0	0	0	0.0165776	0	0	0	0	0	0	0	0	0	0	0	0	0	0	0	0	0	0	0	0	0	0	0	0	0	0	0
MTND5P19	0	0.0928326	0	0.034627	0	0	0	0	0	0.106402	0.0924737	0	0.0444497	0	0.0438848	0.0889625	0.0454718	0.0860157	0.0495901	0	0	0	0.0493624	0	0.0901234	0.0928793	0.216022	0.185594	0.0926506	0.0555991	0	0.689767	0.26546	0.174282	0.309978	0.0455996	0.119105	0.151797	0.0737143	0.107873	0.278491	0.152801	0	0.343732	0.102952	0.0731631	0.107263	0.136701	0.0730093	0	0	0.0650945	0.0525742	0.0719298	0.0918556	0.0747691	0.140397	0.0713292	0	0.0811078	0.10533	0.198931	0.493916	0	0	0	0	0	0	0	0	0	0	0	0.138387	0	0	0	0	0	0	0	0	0	0	0	0	0	0
MTND5P2	0	0	0	0	0	0	0	0	0	0	0	0	0	0	0	0	0	0	0	0	0	0	0.0740436	0.0321454	0.0901234	0.0696595	0.0216022	0.0463986	0.162139	0.111198	0.0275382	0.0766408	0.176974	0.0871409	0.232484	0.0455996	0.0397018	0.151797	0.110571	0.0539367	0.0994611	0.152801	0.0569507	0.150383	0.051476	0	0.134078	0.0683506	0.0730093	0.0332553	0.13505	0.0650945	0.0788612	0.0719298	0.0229639	0.0373846	0.0350993	0.0891615	0.135121	0	0.131663	0.0165776	0.246958	0	0	0.0386357	0	0	0	0	0	0	0	0	0	0	0	0	0	0	0.0414655	0	0	0	0	0	0	0	0
MTND5P20	0	0	0	0	0	0	0	0	0	0	0	0	0	0	0	0	0	0.0430079	0	0	0	0	0.0493624	0	0.135185	0.0464397	0.108011	0.0463986	0.115813	0.0555991	0.0826147	0.114961	0	0.130711	0.154989	0.0911992	0.0794037	0.151797	0.0737143	0.215747	0.159138	0.0764004	0.0379671	0.558564	0.051476	0.146326	0.18771	0.102526	0.127766	0.0665106	0.0675252	0.162736	0.0525742	0.0359649	0	0.130846	0.105298	0.142658	0.0225201	0.182493	0.289658	0.149198	0.0411597	0	0	0	0	0	0	0	0	0.0417088	0	0	0	0	0	0	0	0	0.0414655	0	0	0	0	0	0	0	0
MTND5P21	0	0	0	0	0	0	0	0	0	0	0	0	0.0444497	0	0	0	0	0	0	0	0	0	0	0	0.0450617	0	0.0216022	0	0	0	0	0.0383204	0	0	0	0.0227998	0.0198509	0	0	0	0.0198922	0	0	0	0	0	0	0	0.0365046	0	0	0	0	0	0	0	0	0	0	0	0.0263326	0	0.0411597	0	0	0	0	0	0	0	0	0	0	0	0	0	0	0	0	0	0	0	0	0	0.0378137	0	0	0	0
MTND5P22	0	0	0	0	0	0	0	0	0	0	0	0	0	0	0	0	0	0	0	0	0	0	0	0	0.0225308	0	0	0	0.0231626	0	0	0	0	0	0	0	0.0198509	0	0	0	0.0397844	0	0	0.0214832	0	0.0182908	0.134078	0	0	0	0	0	0	0	0	0	0.0350993	0	0	0	0.0263326	0	0.123479	0	0	0	0	0	0	0	0	0	0	0	0	0	0	0	0	0	0	0	0	0	0	0	0	0	0
MTND5P23	0	0	0	0	0	0	0	0	0	0	0	0	0	0	0	0	0	0	0	0	0	0	0	0	0	0	0	0	0	0	0	0	0	0	0	0	0	0	0	0	0	0	0	0	0	0	0	0	0	0	0	0	0	0	0	0	0	0	0	0	0	0	0	0	0	0	0	0	0.0369102	0	0	0	0	0	0	0	0	0	0	0	0.0414655	0	0	0	0	0	0	0	0
MTND5P24	0	0	0	0	0	0	0	0	0	0	0	0	0.0444497	0	0	0	0	0	0	0	0	0	0	0	0	0	0	0	0	0	0	0	0	0	0	0	0	0	0	0	0	0	0	0	0	0	0	0	0	0	0	0	0.0262871	0	0	0	0	0	0	0	0	0	0	0	0	0	0	0.0497556	0	0	0	0	0	0	0	0	0	0	0	0	0	0	0	0	0	0	0	0	0
MTND5P25	0	0	0	0	0	0	0	0	0	0	0	0	0	0	0	0	0	0	0	0	0	0	0	0	0	0	0	0	0	0	0	0	0	0	0	0.0227998	0.0198509	0	0.0552857	0	0.0198922	0	0	0	0	0	0	0	0.0182523	0.0166276	0	0	0	0	0.114819	0	0.0175496	0	0	0	0	0	0.164639	0	0	0	0	0	0	0	0	0	0	0	0	0	0	0	0	0	0	0	0	0	0	0	0	0	0
MTND5P26	0.0533162	0	0	0	0	0	0	0	0	0	0	0	0	0	0	0	0	0	0	0	0	0	0.246812	0.0964363	0.54074	0.394737	0.108011	0.742377	0.602229	0.61159	0.247844	0.689767	0.221217	0.522845	0.42622	0.205198	0.0794037	0.607189	0.313286	0.32362	0.338168	0.171901	0.132885	0.79488	0.334594	0.23778	0.375419	0.273402	0.109514	0.0997659	0.540201	0.553303	0.236584	0.197807	0.551134	0.0560768	0.193046	0.160491	0.135121	0.669139	1.15863	0.0663102	0.699715	0	0	0	0.0378757	0	0	0	0.0491938	0.0834177	0	0	0	0.0347194	0	0.0367882	0	0	0.0414655	0	0	0	0.113441	0	0	0	0
MTND5P27	0	0	0	0	0	0.0524696	0	0.100186	0.183701	0.0532012	0.0924737	0	0.0444497	0	0	0	0	0.172031	0	0	0	0	0	0	0	0	0.0216022	0	0	0	0	0.0383204	0	0	0	0	0	0	0	0	0	0	0	0	0.051476	0	0	0	0	0	0	0	0.0525742	0	0	0	0	0	0	0.020277	0	0	0	0	0	0	0	0	0	0	0	0	0	0	0	0	0	0	0.0403104	0	0	0	0	0	0	0	0	0	0
MTND5P28	0.0266581	0.139249	0.156679	0.0692539	0.0446843	0.262348	0.0476728	0.150279	0.0918506	0	0	0	0.0888994	0.150304	0.307194	0.578256	0.0454718	0	0.0991803	0.420943	0.0578528	0.425307	0.246812	0.0160727	0.180247	0.0464397	0.30243	0	0.162139	0.111198	0.330459	0.383204	0.353947	0.304993	0.658704	0.296397	0	0.151797	0.0921428	0.0539367	0.318276	0	0.0379671	0.494114	0.308856	0.0914539	0.429051	0.307578	0.0912616	0.116394	0	0.0650945	0.0525742	0.0719298	0.229639	0.467307	0.140397	0	0.0675604	0.304154	0.974306	0.381284	1.31711	0.307253	0.36062	0.0772714	0.189378	0.199022	0.0738205	0.163497	0	0.125127	0.104865	0	0.20758	0.0347194	0	0.0735764	0	0	1.11957	0.158497	0.86517	0.0812262	0.567205	0	0	0	0.0473667
MTND5P29	0	0	0	0	0	0	0	0	0	0	0	0	0	0	0	0	0	0	0	0	0.0578528	0	0	0	0	0	0	0	0	0	0	0	0	0	0	0	0	0	0	0	0	0	0	0	0	0	0	0	0	0	0	0	0	0	0	0	0	0	0	0	0	0	0	0	0	0	0	0	0	0	0	0	0	0	0	0	0	0	0	0	0	0	0	0	0	0	0	0	0
MTND5P3	0	0	0	0	0	0	0	0	0	0	0	0	0	0	0	0	0	0	0	0	0	0	0	0	0	0	0	0	0	0	0	0	0	0	0	0	0	0	0	0	0	0.0191001	0.0189836	0	0	0	0	0	0	0	0	0	0	0	0	0	0	0	0	0	0	0	0	0	0	0	0	0	0	0	0	0	0	0	0	0	0	0	0	0	0	0	0	0	0.113441	0	0	0	0
MTND5P30	0.0533162	0.278498	0.0522263	0.831047	0.0893687	0.314818	0.143018	0.100186	0.0918506	0	0	0	0	0	0	0	0	0	0	0	0	0	1.75237	0	0	0.0464397	0.0216022	0.0927971	0	0.0277995	0	0.0383204	0	0.0217852	0.0387473	0.0227998	0	0.0758987	0	0	0.0198922	0	0.379671	0.0214832	0	0	0.0268157	0	0	0.881265	0	0	0.0525742	0	0.0229639	0.0934614	0	0.0178323	0.0225201	0	0.0789977	0.0828878	0	0.0341393	0	0	0.0757513	0	0	0.0408743	0.0491938	0	0	0	0	0.104158	0.0349592	0.0735764	0	0	0	0	0	0	0.0756274	0	0	0	0
MTND5P31	0	0	0	0	0	0	0	0	0	0	0	0	0	0	0	0	0	0	0	0	0	0	0	0.0160727	0.202778	0.0232198	0.129613	0.0463986	0.0231626	0	0.247844	0.344883	0.221217	0	0.0774946	0	0	0	0	0	0.198922	0	0	0	0	0.47556	1.12626	0	0.127766	0	0	0	0.0262871	0	0.0459278	0	0	0	0.630563	0	0.0263326	0.0165776	0	0	0	0	0.0757513	0	0	0	0	0	0	0	0	0	0.0349592	0	0	0	0	0	0.0411986	0	0	0	0	0	0
MTND5P32	0	0	0	0	0	0	0	0	0	0	0	0	0	0	0	0	0	0	0	0	0	0	0	0	0	0	0	0	0	0	0	0	0	0	0	0	0	0	0.0184286	0	0.0994611	0	0	0	0	0	0	0	0.0182523	0	0.0225084	0	0	0	0	0	0	0	0.0675604	0.0405539	0	0	0.0823194	0	0	0	0	0	0	0	0	0	0	0	0	0	0	0	0	0	0	0	0	0	0	0	0	0	0
MTND5P33	0	0	0.0522263	0	0	0	0	0	0	0	0	0	0	0	0	0	0	0	0	0	0	0	0.0246812	0	0	0	0	0.0927971	0.0463253	0.0555991	0	0.0383204	0.13273	0	0	0.0683994	0	0	0	0	0	0.0382002	0	0.0429665	0	0.0365815	0	0.0341753	0	0	0	0	0	0.0179824	0.0229639	0	0	0	0	0	0.0263326	0	0.164639	0.0341393	0	0	0	0	0	0	0	0	0	0	0	0	0	0	0	0	0	0	0	0	0	0	0	0	0
MTND5P34	0	0	0	0	0	0	0	0	0	0	0	0	0	0	0	0	0	0	0	0	0	0	0	0	0	0	0	0	0	0	0	0	0	0	0.0387473	0	0	0	0	0	0	0	0	0	0	0	0	0	0	0	0	0	0	0	0	0	0	0	0	0	0	0	0	0	0	0	0	0	0	0	0	0	0	0	0	0	0	0	0	0	0	0	0	0	0	0	0	0	0
MTND5P35	0	0	0	0	0	0	0	0	0	0	0	0	0	0	0	0	0	0	0	0	0	0	0	0	0	0	0	0	0	0	0	0	0	0.0217852	0	0	0	0	0	0	0	0	0	0	0.025738	0	0	0	0	0	0	0	0	0	0	0.0186923	0	0	0	0	0	0.0165776	0	0	0	0	0	0	0	0	0	0	0	0	0	0	0	0	0	0	0	0	0	0	0	0	0	0	0
MTND5P4	0	0	0	0	0	0	0	0	0	0	0	0	0	0	0	0	0	0	0	0	0	0	0	0	0	0.0232198	0	0	0	0	0	0	0	0	0	0	0	0	0	0	0	0	0	0	0	0	0	0	0	0	0	0	0	0	0	0	0	0	0	0.020277	0	0	0	0	0	0	0	0	0	0.0408743	0	0	0	0	0	0	0	0	0	0	0	0	0	0	0	0	0	0	0
MTND5P40	0	0	0	0	0	0	0	0	0	0	0	0	0	0	0	0	0	0	0	0	0	0	0.19745	0	0	0	0	0	0	0	0	0	0	0	0	0.0227998	0	0	0	0	0	0	0	0	0.025738	0	0	0	0	0	0	0	0	0	0	0	0	0	0	0	0	0	0	0	0	0	0	0	0	0	0	0	0	0	0	0	0	0	0	0	0.0414655	0	0	0	0	0	0	0	0
MTND5P41	0	0	0	0	0	0	0	0	0	0	0	0	0	0	0	0	0	0	0	0	0	0	0	0	0	0	0	0	0	0	0	0	0	0	0	0	0	0	0	0.0269684	0	0	0	0	0	0	0	0	0	0	0	0	0	0	0	0	0	0	0	0	0	0	0	0	0	0	0	0	0	0	0	0	0	0	0	0	0	0	0	0	0	0	0	0	0	0	0	0	0
MTND5P5	0	0	0	0	0	0	0	0	0	0	0	0	0	0	0	0	0	0	0	0	0	0	0.0493624	0	0	0	0	0	0	0	0	0	0	0	0	0	0	0	0	0	0	0	0.0379671	0	0	0.0182908	0	0	0	0	0	0	0	0	0	0	0	0	0	0	0	0.0165776	0	0	0	0	0	0	0	0	0	0	0	0	0	0	0	0	0	0	0	0	0	0	0	0	0	0	0
MTND5P6	0	0	0	0	0	0	0	0	0	0	0	0	0	0	0	0	0	0	0	0	0	0	0	0	0	0.0232198	0.172817	0.97437	0.555904	0	1.43199	0.0383204	0.575164	0.0217852	0.271231	0.319197	0.0198509	0.0379493	0.0552857	0.269684	0	0.248301	0	0.687463	0.077214	0	0	0	0	0	0.0225084	0.0650945	0	0	0	0	0	0.0713292	0	0	0.131663	0.0663102	0	0.0341393	0.252434	0	0	0	0	0	0	0.0417088	0	0	0	0.0347194	0	0.294306	0	0	0	0.0792487	0	0	0	0	0	0	0.0947334
MTND5P7	0	0	0	0	0	0	0	0	0	0	0	0	0	0	0	0	0	0	0	0	0	0	0	0	0	0	0.0216022	0.371189	0.416928	0.0277995	0.936299	0	0.26546	0	0	0.0455996	0	0	0	0.215747	0	0.191001	0	0.171866	0	0	0	0	0	0	0	0.0976418	0	0.0179824	0	0	0	0	0	0	0	0	0	0	0	0	0.0378757	0	0	0	0	0	0	0	0	0	0	0	0	0	0	0	0	0	0	0	0	0	0
MTND5P8	0	0	0	0	0	0	0	0.100186	0.0918506	0	0	0	0	0	0	0	0	0.0430079	0	0.0526178	0	0	0.0246812	0.0160727	0	0	0.0216022	0.0927971	0	0.0833986	0	0.0383204	0.0442434	0.0217852	0	0	0.0198509	0	0.0184286	0	0.0795689	0.0191001	0	0.0214832	0.051476	0.0365815	0.0536313	0	0.0182523	0.0332553	0	0	0.0788612	0.0179824	0.0459278	0	0.0175496	0.0178323	0	0.0608309	0	0	0	0	0	0	0.0378757	0	0	0	0	0	0	0	0	0	0	0	0.0403104	0	0	0	0	0	0	0	0	0.0405008	0
MTND5P9	0	0	0	0	0	0	0	0	0	0	0	0	0	0	0	0	0	0	0	0	0	0	0.0246812	0	0	0	0.885689	0	0	0.0277995	0	0.268243	0.176974	0	0	0.0227998	0	0	0	0	0.0596767	0	0	0	0	0.23778	0.134078	0.0683506	0.0547569	0.0166276	0	0	0	0	0.160747	0.0186923	0	0	0	0	1.02697	0.0165776	0.0411597	0	0	0	0.151503	0.0497556	0	0	0	0	0	0	0	0	0.0349592	0	0	0	0	0	0.0411986	0	0	0	0	0	0
MT-ND6	385.343	728.875	436.299	389.449	347.242	410.837	263.535	272.908	165.101	180.671	152.119	221.744	187.4	250.207	270.813	168.006	603.092	623.227	585.114	1257.99	1089.19	910.035	45.6849	24.2859	44.949	26.517	42.4483	70.3402	55.7062	75.1977	69.5891	56.9058	70.7894	26.9919	66.3354	23.5066	36.4661	98.2129	31.6603	36.9467	45.0758	35.6217	24.7356	51.9894	31.2717	45.0685	30.409	44.8721	45.7586	13.1026	31.3092	75.6724	28.39	39.6333	45.8819	38.5996	48.3493	43.6	35.8971	48.9891	38.4456	19.4786	20.9091	327.191	384.457	331.958	676.535	231.911	238.477	280.724	251.282	662.67	439.543	182.459	304.831	306.607	637.935	346.766	508.394	493.452	749.82	200.935	389.326	321.087	478.381	936.687	736.786	355.597	595.778
MTND6P1	0	0	0	0	0	0	0	0	0	0	0	0	0	0	0	0	0	0	0	0	0	0	0	0	0	0	0	0	0	0	0	0	0	0	0	0	0	0	0	0	0	0	0	0	0	0	0	0	0	0	0	0	0	0	0	0	0	0	0	0	0	0	0	0	0	0	0	0	0	0	0	0	0	0	0	0	0	0	0	0	0	0	0	0	0	0	0	0	0
MTND6P10	0	0	0	0	0	0	0	0	0	0	0	0	0	0	0	0	0	0	0	0	0	0	0	0	0	0	0	0	0	0	0	0	0	0	0	0	0	0	0	0	0	0	0	0	0	0	0	0	0	0	0	0	0	0	0	0	0	0	0	0	0	0	0	0	0	0	0	0	0	0	0	0	0	0	0	0	0	0	0	0	0	0	0	0	0	0	0	0	0
MTND6P11	0	0	0	0	0	0	0	0	0	0	0	0	0	0	0	0	0	0	0	0	0	0	0	0	0	0	0	0	0	0	0	0	0	0	0	0	0	0	0	0	0	0	0	0	0	0	0	0	0	0	0	0	0	0	0	0	0	0	0	0	0	0	0	0	0	0	0	0	0	0	0	0	0	0	0	0	0	0	0	0	0	0	0	0	0	0	0	0	0
MTND6P12	0	0	0	0	0	0	0	0	0	0	0	0	0	0	0	0	0	0	0	0	0	0	0.0246812	0	0	0.0464397	0.0216022	0	0	0	0	0	0.0884868	0	0	0.0227998	0	0.0379493	0	0	0.0198922	0	0	0.0644497	0.025738	0	0.0268157	0.0341753	0	0	0	0	0.0262871	0.0179824	0	0	0	0	0	0.020277	0	0.0165776	0	0	0	0	0	0	0	0	0	0	0	0	0	0	0	0	0	0	0	0	0	0	0	0	0	0	0
MTND6P13	0	0	0	0	0	0	0	0	0	0	0	0	0	0	0	0	0	0	0	0	0	0	0	0	0	0	0	0	0	0	0	0	0	0	0	0	0	0	0	0	0	0	0	0	0	0	0	0	0	0	0	0	0	0	0	0	0	0	0	0	0	0	0	0	0	0	0	0	0	0	0	0	0	0	0	0	0	0	0	0	0	0	0	0	0	0	0	0	0
MTND6P14	0	0	0	0	0	0	0	0	0	0	0	0	0	0	0	0	0	0	0	0	0	0	0	0	0	0	0	0	0	0	0	0.153282	0.0884868	0.0435704	0.154989	0	0	0	0.0737143	0.0539367	0.0397844	0	0	0.0859329	0.102952	0	0	0.0683506	0	0	0	0	0	0	0	0	0	0	0	0	0	0	0	0	0	0	0	0	0	0	0	0	0	0	0	0	0	0	0	0	0	0	0	0	0	0	0	0	0
MTND6P15	0	0	0	0	0	0	0	0	0	0	0	0	0	0	0	0	0	0	0	0	0	0	0	0	0	0	0	0	0	0	0	0	0	0	0	0	0	0	0	0	0	0	0	0	0	0	0	0	0	0	0	0	0	0	0	0	0	0	0	0	0	0	0	0	0	0	0	0	0	0	0	0	0	0	0	0	0	0	0	0	0	0	0	0	0	0	0	0	0
MTND6P16	0	0	0	0	0	0	0	0	0	0	0	0	0	0	0	0	0	0	0	0	0	0	0	0	0	0	0	0	0	0	0	0	0	0	0	0	0	0	0	0	0	0	0	0	0	0	0	0	0	0	0	0	0	0	0	0	0	0	0	0	0	0	0	0	0	0	0	0	0	0	0	0	0	0	0	0	0	0.0367882	0	0	0	0	0	0	0	0	0	0	0
MTND6P17	0	0	0	0	0	0	0	0	0	0	0	0	0	0	0	0	0	0	0	0	0	0	0	0	0.0225308	0	0.259226	0	0.0231626	0.0833986	0	0	0.0442434	0	0	0	0	0	0	0	0	0	0	0.0214832	0	0.0365815	0	0	0.0182523	0	0	0	0	0	0.137783	0	0	0	0	0	0.210661	0	0	0	0	0	0	0	0	0	0	0	0	0	0	0	0	0	0	0	0	0	0	0	0	0	0	0	0
MTND6P18	0	0	0	0	0	0	0	0	0	0	0	0	0	0	0	0	0	0	0	0	0	0	0.172769	0.0482181	0	0	0	0.0463986	0.0231626	0.0277995	0	0	0	0.0217852	0.0387473	0.0227998	0.0397018	0.0379493	0.0184286	0.0269684	0.0198922	0.0573003	0.0189836	0	0.154428	0.0365815	0	0	0.0182523	0.0332553	0	0.0650945	0	0	0	0	0	0.0178323	0.0450402	0.020277	0	0.0497327	0	0	0	0	0	0.0497556	0	0	0	0	0	0.0311098	0	0	0	0	0	0	0.0414655	0	0	0	0	0	0	0	0
MTND6P19	0	0	0	0	0	0.0524696	0	0	0	0	0	0	0	0.0501015	0	0	0	0	0	0	0	0	0	0	0	0	0	0.0463986	0	0	0	0.0383204	0.0884868	0.0653557	0	0	0	0	0	0	0	0.0573003	0	0	0	0.0182908	0.0268157	0.136701	0	0.0166276	0.0225084	0	0	0	0	0	0	0	0	0	0	0	0	0	0	0	0	0	0	0	0	0	0	0	0	0	0	0	0	0	0	0	0	0	0	0	0	0	0
MTND6P2	0	0	0	0	0	0	0	0	0	0	0	0	0	0	0	0	0	0	0	0	0	0	0	0	0	0	0	0	0	0	0	0	0	0	0	0	0	0	0	0	0	0	0.0949178	0	0	0	0	0	0	0	0	0	0	0	0	0	0	0	0	0	0	0	0	0	0	0	0	0	0	0	0	0	0	0	0	0	0	0	0	0	0	0	0	0	0	0	0	0	0
MTND6P20	0	0	0	0	0	0	0	0	0	0	0	0	0	0	0	0	0	0	0	0	0	0	0	0	0	0	0	0	0	0	0	0	0	0	0	0	0	0	0	0	0	0	0	0	0	0	0	0	0	0	0	0	0	0	0	0	0	0	0	0	0	0	0	0	0	0	0	0	0	0	0	0	0	0	0	0	0	0	0	0	0	0	0	0	0	0	0	0	0
MTND6P21	0	0	0	0	0	0	0	0	0	0	0	0	0	0	0	0	0	0	0	0	0	0	0	0	0	0	0	0.0463986	0	0	0	0.114961	0	0	0	0	0	0	0	0	0	0	0	0	0	0	0	0	0	0	0	0	0	0	0	0	0	0	0	0	0	0	0.823194	0	0	0	0.0757513	0	0	0	0.0491938	0	0	0	0	0	0.0349592	0	0.0806207	0	0	0.0396244	0	0	0	0	0	0.0810015	0
MTND6P22	0	0	0	0	0	0	0	0	0	0	0	0	0	0	0.0438848	0	0	0	0	0.0526178	0	0	0	0	0	0	0	0	0	0.0277995	0	0	0	0	0	0	0.0198509	0	0	0	0	0.0191001	0	0	0	0	0	0	0	0.0166276	0	0	0	0	0	0	0	0	0.0225201	0	0	0	0.0411597	0.102418	0	0	0	0	0	0	0	0.291962	0	0.0311098	0	0.0347194	0.0349592	0.0367882	0.0403104	0	0	0	0	0	0	0	0	0	0.0473667
MTND6P24	0	0.0464163	0	0	0	0	0	0	0	0	0	0	0	0	0	0	0	0	0	0	0.0578528	0	0	0	0	0	0	0	0	0	0	0	0	0	0	0	0.0198509	0	0	0	0.0198922	0	0	0	0	0	0	0	0	0	0	0	0	0	0	0	0	0	0	0	0	0	0	0	0	0	0	0	0	0	0	0	0	0	0	0	0	0	0	0	0	0	0	0	0	0	0	0	0
MTND6P25	0	0	0	0	0	0	0	0	0	0	0	0	0	0	0	0	0	0	0	0	0	0	0	0	0	0	0	0	0	0	0	0.0383204	0	0	0	0.0227998	0	0	0	0	0.0397844	0	0	0	0	0.0182908	0	0	0	0	0	0	0	0	0	0	0	0	0	0	0	0	0	0	0	0	0	0	0	0	0	0	0	0	0	0	0	0	0	0	0	0	0	0	0	0	0	0	0
MTND6P3	0	0	0	0	0	0	0	0.0500932	0	0	0	0	0	0	0	0	0	0	0	0	0	0.0607581	0	0.0160727	0.0225308	0.0232198	0	0	0	0.0555991	0	0.114961	0	0	0.0387473	0.0227998	0.0198509	0	0	0.0269684	0	0	0	0	0	0	0.0268157	0	0	0.0166276	0	0	0	0	0	0	0	0.0356646	0	0	0	0	0	0	0	0	0	0	0	0	0	0	0	0	0	0.0347194	0	0	0	0.038392	0	0.0396244	0.0411986	0	0	0	0.0477719	0.0405008	0.1421
MTND6P32	0	0	0	0	0	0	0	0	0	0	0	0	0	0	0	0	0	0	0	0	0	0	0.0246812	0	0.0901234	0.0464397	0	0.139196	0.0463253	0.0833986	0.0826147	0.0383204	0	0.0871409	0.116242	0.0455996	0	0.113848	0.0184286	0	0.0397844	0.0191001	0	0.171866	0.051476	0	0	0.102526	0.0182523	0	0.0675252	0	0.105148	0	0.160747	0	0.0701986	0.0356646	0	0.020277	0.0789977	0	0.0823194	0	0	0	0	0	0	0	0	0	0	0	0	0.0347194	0	0	0	0	0	0	0	0	0	0	0	0	0
MTND6P33	0	0	0	0	0	0	0	0	0	0	0	0	0	0	0	0	0	0	0	0	0	0	0	0	0	0	0	0	0	0	0	0	0	0	0	0	0	0	0	0	0	0	0	0	0	0	0	0	0	0	0	0	0	0	0	0	0	0	0	0	0	0	0	0	0.036062	0	0	0	0	0	0	0	0	0	0	0	0	0	0	0	0	0	0	0	0	0	0	0	0
MTND6P4	0	0	0	0	0	0	0.0476728	0	0	0.0532012	0	0	0	0	0	0	0.0454718	0	0.0495901	0.0526178	0.0578528	0	0.0246812	0.0642908	0.0450617	0	0.0432043	0	0.0463253	0.0555991	0.0275382	0.153282	0.26546	0.0435704	0.154989	0	0.0595527	0.113848	0	0.0269684	0.0795689	0.229201	0.0189836	0.107416	0.025738	0	0	0.136701	0.0547569	0.0332553	0.0450168	0.162736	0.0525742	0.0359649	0.0459278	0.0186923	0.0175496	0.0178323	0.0450402	0.0405539	0.0526652	0.0497327	0.123479	0.0682785	0.288496	0.154543	0.303005	0.0995112	0.0738205	0.163497	0.196775	0.166835	0.104865	1.05773	0.242177	0.55551	0.384551	0.257517	0.564345	0.9598	0.580516	0.396244	0.247191	0.121839	0	0.630368	0.525491	0.243005	0.1421
MTND6P5	0	0	0	0	0	0	0	0	0.0459253	0	0	0	0	0	0	0	0	0	0	0	0	0	0	0	0.0675925	0.0232198	0.0216022	0.0463986	0.0231626	0	0	0	0	0.0217852	0	0	0.0198509	0.0379493	0.0184286	0.0269684	0	0.0191001	0	0.0644497	0.051476	0	0.0268157	0	0.0182523	0	0	0.0325473	0	0	0	0	0	0	0.0450402	0.020277	0	0	0.164639	0.0341393	0	0	0	0	0	0	0	0	0	0	0	0	0	0	0	0	0.0414655	0	0.0411986	0	0	0	0	0	0
MTND6P6	0	0	0	0	0	0	0	0	0	0	0	0	0	0	0	0	0	0	0	0	0	0	0	0	0	0	0	0	0	0	0	0	0	0	0	0	0	0	0	0	0	0	0.0189836	0	0	0	0	0	0	0	0	0	0	0	0.0229639	0	0.0175496	0	0	0	0.0263326	0	0.0411597	0	0	0	0	0	0	0	0	0	0	0	0	0	0	0	0	0	0	0	0	0	0	0	0	0	0
MTND6P7	0	0	0	0	0	0	0	0	0	0	0	0	0	0	0	0	0	0	0	0	0	0	0	0	0.0450617	0	0	0.0463986	0.0231626	0	0	0.0383204	0.0442434	0.0217852	0	0.0227998	0	0	0	0.0269684	0	0	0	0.0214832	0	0.0182908	0	0.0341753	0	0	0	0	0	0	0	0	0	0	0	0	0.0263326	0	0	0	0	0	0	0	0	0	0	0	0	0	0	0	0	0	0	0	0	0	0	0	0	0	0	0	0
MTND6P8	0	0	0	0	0	0	0	0	0	0	0	0	0	0	0	0	0	0	0	0	0	0	0	0	0	0	0	0	0	0	0	0	0.0442434	0	0	0	0	0	0	0	0	0	0	0	0	0	0	0	0	0	0	0	0	0	0	0	0	0	0	0	0	0	0	0	0	0	0	0	0	0	0	0	0	0	0	0	0	0	0	0	0	0	0	0	0	0	0	0	0
MTND6P9	0	0.0464163	0	0.138508	0	0	0	0.150279	0	0	0	0	0	0	0	0	0	0	0	0	0	0	0.641712	0	0	0	0	0.139196	0	0	0	0	0	0	0	0	0	0.0379493	0	0	0	0	0.0759342	0	0	0	0	0	0	0.232787	0	0	0	0	0	0	0	0	0	0	0	0	0	0.0341393	0	0	0	0	0	0	0.0491938	0	0	0	0	0	0	0.0367882	0	0	0	0	0	0	0	0	0	0	0
MTNR1A	0	0	0	0	0	0	0	0	0	0	0	0.0291577	0	0	0	0.177925	0	0	0	0	0	0	0.0740436	0.128582	0	0.441177	0.108011	2.55192	3.91449	0.0833986	7.87593	3.79372	0	2.39637	0	0.136799	0.476422	0.0758987	0.0368571	0	0	0	0	0	1.31264	0.0548723	0.375419	11.1753	0.0912616	0	0.0675252	5.46794	0	1.00702	0	0	0	2.9245	0.0225201	0	0.289658	0	0	1.50213	0.252434	0	0	0.0497556	0	0.204371	3.83711	0.125127	0.0524327	0	0	1.49293	0	0.331094	0	0	1.24396	0	0.164794	0.0406131	0	0.078796	0	0.0810015	0.189467
MTNR1B	0	0	0	0	0	0	0	0	0	0	0	0	0	0	0.131655	0	0	0	0	0	0	0	0.0740436	0	0	0.208978	0	0.185594	0.208464	0.0555991	0	0.0383204	0.0442434	0	0	0.0227998	0.0794037	0	0.0368571	0.0269684	0.0397844	0.0191001	0	0	0.051476	0.0365815	0.0268157	0	0.0182523	0	0	0	0	0.0359649	0	0.0934614	0.175496	0.0534969	0.315282	0.0608309	0	0	0.205798	0.0341393	0	0	1.51503	0	0	0	0	0	0	0.0311098	0	0	0.559347	0	0	0	0	0	0.0411986	0	0	0	0	0	0
MTO1	15.2751	18.0559	16.5557	17.3827	14.3437	14.5341	14.0635	14.1263	20.6205	19.4184	17.0614	22.6555	27.6922	27.0548	26.7259	29.3576	25.1459	25.7617	24.2	33.6754	34.8852	38.4599	50.942	46.3537	53.7135	66.3623	38.9919	56.4671	50.3093	63.4385	63.8887	50.353	46.1901	46.3372	56.8423	56.5663	39.6423	67.436	44.118	49.0824	39.685	55.2948	40.454	58.1121	54.4102	57.2867	45.8011	54.4412	38.0926	54.0565	39.2321	38.9916	36.355	37.0978	43.0573	44.4129	64.7933	43.4395	34.5459	39.7225	62.5925	39.4214	49.6386	20.0398	21.4569	18.5065	28.5204	27.1168	31.4844	39.0758	23.2687	33.659	14.8384	20.0658	39.9591	25.8312	23.0731	33.6612	17.9784	17.046	25.7086	14.5421	16.7678	9.09734	35.2045	18.2019	7.26133	16.4838	16.5783
MTOR	100.901	107.175	106.751	165.067	120.112	121.677	130.004	125.533	103.653	100.763	112.217	86.4524	78.5871	76.2545	68.1093	82.5128	43.3346	41.3306	45.5733	35.9906	45.7037	36.5764	444.089	89.4928	105.58	112.384	72.9721	182.95	263.799	148.978	224.547	168.571	77.6914	97.4235	77.8821	151.961	252.027	100.49	172.934	83.521	132.363	91.9097	152.818	86.8352	136.128	136.595	187.522	99.2108	199.041	314.628	147.633	151.507	132.618	167.704	223.025	157.146	161.966	163.611	166.874	168.562	90.5841	78.0472	176.122	127.544	137.973	130.666	102.113	201.311	44.9198	85.5907	148.122	50.0923	80.9036	89.1606	81.3713	103.707	157.456	89.9104	89.4487	96.2103	64.6861	143.084	72.2211	50.8882	77.2912	58.9788	36.1633	111.215	81.897
MTPAP	31.9631	30.1706	30.3435	31.1989	27.5256	26.3397	30.5106	26.4492	37.1536	36.496	32.5045	42.4535	32.0482	27.9065	31.3777	33.8947	18.1887	18.0203	18.8443	16.3641	15.0417	18.3489	94.7018	71.0735	74.915	83.0109	36.9613	89.7812	52.8108	82.926	44.2539	68.5935	81.4078	91.1711	102.797	60.4879	87.5425	98.896	67.7987	116.018	57.6477	59.917	68.3978	96.9109	100.687	84.7046	62.4	107.208	54.9395	78.6986	58.9044	54.6468	30.4667	50.8004	53.0696	68.1894	47.0331	63.5543	45.7158	56.593	99.7478	85.2252	56.4299	36.0169	49.477	27.3155	47.9127	9.90136	20.8543	43.4902	17.9065	54.1381	13.0557	27.0033	46.4287	29.4768	20.0316	23.5812	14.9148	11.5176	56.5174	24.052	41.1986	16.0422	22.4613	23.5994	8.12123	24.341	26.8569
MTPN	298.837	274.831	324.221	373.105	339.914	310.882	347.582	344.391	470.643	458.594	420.339	433.633	321.771	318.144	324.528	329.74	375.233	364.277	357.148	339.806	329.24	364.245	324.978	251.249	192.751	180.697	219.305	213.248	299.933	235.351	339.987	279.394	232.588	276.149	180.989	327.086	291.769	195.667	295.281	281.469	279.585	198.813	291.208	214.037	93.1201	216.288	259.066	330.202	224.303	137.56	446.904	334.163	340.759	599.768	428.414	204.998	292.184	233.853	570.322	340.754	235.15	217.431	297.255	251.436	363.036	346.64	323.647	241.016	357.143	345.183	229.292	310.939	109.06	352.754	433.565	287.164	570.779	180.373	440.35	480.437	221.716	549.154	332.266	161.518	461.894	161.059	47.1031	207.607	160.242
MTR	125.053	122.864	105.811	195.019	152.776	149.381	131.958	134.751	121.61	114.595	123.637	67.9665	89.5217	89.1806	85.2682	102.218	101.675	97.6709	105.875	102.289	94.8785	94.6004	149.371	242.28	203.07	170.317	164.695	170.097	182.522	214.362	190.757	182.213	125.828	172.43	169.132	148.427	259.987	215.438	163.24	234.139	199.439	248.149	153.729	316.384	198.543	398.757	281.779	198.524	185.79	117.275	213.425	148.546	121.525	304.946	364.552	267.225	196.714	173.205	58.0344	304.154	184.196	290.19	97.3427	122.833	189.325	133.989	115.256	37.3664	85.0412	130.961	76.2995	121.748	45.8786	173.686	145.375	104.471	28.9462	118.348	53.4112	40.3116	106.981	114.118	114.244	38.3388	80.7322	73.556	25.8446	107.449	93.1229
MTRF1	8.45062	9.84025	8.25176	9.7648	9.56245	8.9723	7.77066	7.11323	10.5169	8.61859	10.1259	4.31533	8.08985	6.6635	7.37265	8.71833	6.18416	5.03192	6.39713	4.68299	6.19025	6.68339	13.5994	10.383	9.86851	14.4195	11.7948	15.1723	16.4918	17.1245	21.948	18.1639	9.60082	13.7683	8.98938	20.6338	18.779	10.3981	20.4741	11.3267	22.14	8.49955	19.2873	13.513	12.38	14.029	25.5285	15.994	13.5797	28.3002	18.5694	16.0783	10.988	15.0153	11.459	8.41153	6.96721	21.5414	28.3528	25.6098	15.4572	10.9909	7.4499	9.90039	12.5856	6.79989	6.66612	2.83607	6.8653	6.41726	5.16535	21.6469	4.40434	7.43523	7.2307	11.7699	15.9764	6.14363	4.79693	4.18473	9.99318	6.57764	13.1835	2.39617	16.449	4.45197	1.05098	5.67011	4.16827
MTRF1L	32.2296	27.5249	33.007	33.7613	41.6458	36.8337	36.6127	38.0708	29.9892	28.3562	26.7249	35.7181	21.0247	20.5416	23.0395	20.8617	21.7355	22.2351	18.6955	21.0471	19.6699	20.354	20.6582	53.265	52.8348	49.5743	30.6103	49.8321	27.054	67.1081	32.6879	82.3505	49.7296	23.9855	42.1183	67.875	58.7984	70.2442	50.181	71.0616	35.1695	63.7561	86.9447	58.0047	74.7174	68.2794	73.9844	44.0519	84.9098	47.9375	38.0167	52.6289	46.055	42.7443	32.6776	60.6565	58.9844	54.3172	92.4001	62.3922	66.0421	59.1322	18.0691	49.024	60.5841	34.0767	52.3063	29.2563	24.25	74.4729	21.1041	41.6671	51.8559	38.825	58.5721	50.239	86.4541	48.1558	49.743	45.2642	36.4896	60.3083	63.6518	31.3939	42.3135	23.8358	3.00963	42.8093	29.8884
MTRF1LP1	0.0266581	0.139249	0	0	0	0	0	0	0.0918506	0	0.0462369	0	0	0	0	0	0	0	0	0	0	0	0.0987249	0.112509	0.292901	0.0232198	0.129613	0.185594	0.277952	0.166797	0.0275382	0.0766408	0.309704	0.0435704	0.232484	0.0683994	0.119105	0.303595	0.0921428	0.0809051	0.0994611	0.114601	0	0.193349	0.205904	0.109745	0.080447	0.102526	0.0365046	0.0166276	0.0900335	0.0650945	0.0525742	0.0719298	0.0688917	0.0934614	0.193046	0.0891615	0.157641	0.223046	0.131663	0.0663102	0.123479	0	0	0	0	0	0	0.0408743	0	0	0	0	0	0	0	0	0	0	0	0	0	0.0406131	0	0	0	0	0
MTRF1LP2	0	0	0	0	0	0	0	0	0	0	0	0	0	0	0	0	0	0	0	0	0	0	0	0	0	0	0	0	0	0.0277995	0	0	0	0	0	0	0	0	0	0	0	0	0.0189836	0	0	0.0182908	0	0	0	0	0	0	0	0	0	0	0	0	0	0	0	0	0	0	0	0	0	0	0	0	0	0	0	0	0	0	0	0	0	0	0	0	0	0	0	0	0	0	0
MTRNR2L1	168.639	223.216	133.543	95.1203	83.1576	90.3002	62.928	65.3716	74.3071	64.0542	60.7552	199.088	69.9194	60.0216	72.41	64.3644	29.8749	29.6324	30.002	104.604	112.177	84.0285	721.605	24.6555	149.988	2.43808	309.408	3890.98	128.159	103.637	158.235	2901.12	5015.39	352.79	3774.92	3.64797	28.0493	4282.77	19.3316	232.845	102.723	68.3593	38.7644	76.2225	719.274	42.5992	62.8291	1831.25	30.3171	46.2581	34.4378	2332.14	309.031	108.668	264.36	19.3465	71.3569	106.619	43.8016	41.7705	31.2831	24.3856	274.329	562.581	376.992	215.587	989.35	387.496	76.5518	265.519	777.311	614.038	623.162	272.148	793.509	678.104	127.286	332.455	239.403	208.814	1312.63	427.864	835.754	558.512	371.898	178.276	178.189	231.786	293.01
MTRNR2L10	1.03967	1.16041	0.835621	0.554031	0.71495	0.682105	0.476728	0.300559	0.229627	0.478811	0.277421	0.962202	0.266698	0.250507	0.394964	0.177925	0.227359	0.172031	0.0991803	1.10497	0.925644	1.27592	15.9194	2.8288	4.41604	0.0232198	9.50495	87.1365	3.38175	2.14056	5.12211	80.3961	111.803	12.5701	77.3784	0.136799	0.674931	84.0578	0.497571	4.61159	3.99834	1.85271	0.474589	2.10536	23.5503	1.09745	1.12626	43.5735	0.675336	1.11405	0.495185	47.9096	10.8829	3.30877	5.12095	0.392538	0.842383	3.95877	1.23861	1.15579	0.789977	0.580215	11.1954	91.425	65.5607	24.1473	122.907	74.3846	10.2241	36.4598	149.992	95.7218	116.453	45.3891	99.0848	129.052	21.7796	61.0316	41.0763	37.3554	157.32	74.6127	144.236	65.3059	26.4318	59.7667	32.6282	43.0118	49.0719
MTRNR2L11	6.15802	9.23684	7.31168	4.32837	3.7088	3.25312	2.19295	3.90727	2.52589	1.96844	1.52582	7.78509	3.11148	3.85781	5.00287	3.42506	1.59151	0.989181	1.14057	4.7356	6.30595	2.91639	68.6385	21.6339	17.5515	0.580496	40.8713	368.451	16.515	10.1468	19.2217	310.088	470.042	46.9689	354.848	0.455996	3.29525	404.047	2.63529	18.3924	14.4219	9.70285	6.91002	10.269	92.1936	6.20057	5.63129	170.364	4.54483	5.38736	2.81355	209.149	51.7593	14.6377	22.872	2.46738	8.37118	18.9914	3.60322	6.56973	2.81759	2.37059	52.6844	63.2601	47.8903	15.802	88.023	58.3135	8.60008	26.2413	107.636	65.1909	74.4019	32.6653	70.4388	94.1243	17.6894	48.5237	34.9491	26.9896	104.617	51.9079	98.1762	41.5066	62.5438	37.1917	26.7523	32.2386	38.8881
MTRNR2L12	1706.28	2081.68	1341.38	967.062	1017.69	1061.98	744.696	738.273	561.712	511.689	450.763	1789.32	401.736	409.429	437.532	387.12	220.538	222.093	221.817	851.672	818.269	558.306	2719.75	730.681	841.392	9.61301	1713.57	11066.8	601.603	391.167	994.653	9462.07	15300.4	1617.71	10129.4	14.6831	227.333	14045.8	242.022	690.768	1008.93	1747.22	304.971	1478.41	3098.08	854.051	188.755	5383.02	451.015	422.226	93.6349	6931	1541.82	526.94	779.532	248.009	952.384	826.313	147.079	908.975	121.709	225.753	1447.01	4816.4	3537.72	1710.71	6659.11	2928.27	709.009	1634.89	7094.09	5603.29	5878.33	2427.15	5673.89	6017.74	968.405	2546.7	2442.04	1681.99	8591.35	3730.95	7602.9	3141.06	4316.51	2069.93	1489.29	1948.45	2047.95
MTRNR2L13	0	0.139249	0.0522263	0.034627	0	0.0524696	0	0	0	0	0	0.0291577	0.0444497	0	0.0438848	0	0	0	0	0.0526178	0	0	0.246812	0.0803635	0.0675925	1.48607	0.0648065	0.788776	0.0231626	0	0.0826147	0.919689	1.81398	0.152497	1.08492	0	0.0794037	1.70772	0	0.188779	0.0596767	0.0573003	0.0189836	0.0644497	0.205904	0.0365815	0.0268157	0.683506	0.0365046	0.0166276	0.0225084	0.94387	0.394306	0.0539473	0.114819	0	0.0175496	0.0178323	0.0225201	0.020277	0.0263326	1.1107	0.493916	0.0341393	0.252434	0.0386357	0.530259	0.199022	0	0.163497	0.344356	0	0.157298	0.0622195	0.31137	0.763826	0.139837	0.220729	0.120931	0.19196	0.580516	0.158497	0.453184	0	0.0378137	0.157592	0.143316	0.0405008	0.1421
MTRNR2L2	0	0	0	0	0	0	0	0	0	0	0	0	0.0444497	0	0.0877697	0	0	0	0	0	0	0	0	0	0	0	0.0432043	0.32479	0	0	0	0.229922	0.26546	0.0217852	0.0387473	0	0	0.0758987	0	0.0269684	0.0397844	0.0382002	0	0	0	0	0.0268157	0.102526	0	0	0	0.130189	0	0	0.0459278	0	0.0350993	0	0	0	0	0	0	0.102418	0	0.0386357	0.227254	0	0	0.0817485	0.147581	0.0834177	10.8011	0	0.138387	0.138878	0.0699184	0.331094	0	0	0.165862	0	0.28839	0.0406131	0	0.078796	0.0955438	0	0
MTRNR2L3	0.0266581	0.278498	0	0.034627	0	0	0	0	0	0	0.0462369	0.0291577	0	0.100203	0.0877697	0.0444813	0	0.0430079	0	0.0526178	0.0578528	0.182274	0.370218	0.401818	0.405555	0.325078	0.475248	1.11357	0.671717	0.361394	1.10153	1.07297	1.06184	0.871409	0.852441	0.227998	0.377167	1.32823	0.737143	0.32362	0.377952	0.439302	0.512556	0.601531	0.669188	0.530432	0.455866	0.64933	0.346794	0.349181	0.270101	1.33444	0.262871	0.521491	0.551134	0.280384	0.579138	1.12343	0.405362	0.669139	0.342324	0.198931	0.864354	0.204836	6.45509	0.0386357	1.47715	5.87116	1.14422	0.204371	14.217	0.0417088	0.104865	0.0311098	0.691933	13.6447	1.95771	6.58509	8.22331	5.18292	3.19284	11.0156	20.3109	0.121839	0.151255	3.50642	3.0574	4.00958	4.45247
MTRNR2L4	0.906375	0.928326	0.41781	1.00418	0.580896	0.314818	0.429055	0.851584	0.321477	0.212805	0.231184	0.903887	0.666745	0.801624	1.05324	0.934107	0.954907	0.989181	0.942213	1.52592	0.925644	2.06578	12.0444	1.20545	4.05555	2.4613	6.0054	53.6367	4.14611	3.50274	4.18581	37.554	71.984	7.71197	57.0748	1.52759	1.68733	59.0492	1.677	7.36236	4.07791	4.88963	1.2719	5.95086	10.9901	2.90823	2.76201	30.7919	1.89824	2.09508	2.45341	35.0534	5.54657	2.91316	6.08543	1.57015	2.12351	2.79967	2.00429	3.1632	3.84456	1.45883	9.01397	169.262	117.418	49.4924	207.71	91.5503	21.4079	51.3381	254.529	184.395	196.57	78.7699	176.305	208.976	33.4909	89.8736	57.9663	42.8071	250.534	107.54	209.247	85.6125	3.63011	67.1342	41.9437	65.8137	72.471
MTRNR2L5	0	0	0	0	0	0	0	0	0	0	0	0	0	0	0	0	0	0	0	0	0	0	0.0493624	0.0160727	0.135185	0.0232198	0	0.0463986	0.0463253	0.0277995	0.220306	0.344883	0.176974	0.631771	0.0774946	0.0683994	0.0198509	0.113848	0.0552857	0.107873	0.0198922	0.191001	0	0.386698	0.077214	0.0182908	0	0.0683506	0.0365046	0.0166276	0.495185	0	0	0.0179824	0.0229639	0.373846	0.0175496	0.0534969	0.0675604	0.020277	0.131663	0.0165776	0.370437	0.0341393	0.0721239	0	0	0.0497556	0	0.0408743	0.0983875	0.0834177	0	0.0311098	0.0345967	0.0347194	0.0349592	0.0735764	0	0	0.0414655	0.0396244	0.0823971	0.0406131	0	0.039398	0.0955438	0	0
MTRNR2L6	15.7816	25.3897	17.2869	10.1803	7.28355	11.281	5.91142	6.46202	4.63846	3.83048	3.514	17.0572	4.08937	3.10629	3.55467	2.57991	2.0917	1.84934	1.88443	5.15655	7.3473	5.40747	45.5615	15.4459	14.1944	0.278638	30.5239	247.676	13.8049	7.31128	18.3955	186.544	293.776	35.1178	248.254	0.547195	4.54586	235.589	4.09114	15.0483	15.5557	22.9201	5.90389	20.2372	65.7606	10.2794	3.88827	120.16	6.95413	6.95036	1.66562	133.053	32.7011	11.1671	16.7177	4.65438	15.2682	15.0326	2.88258	13.768	2.15927	3.97861	38.7724	349.142	229.03	37.2835	202.597	245.395	36.9841	50.9293	509.254	348.811	365.98	157.509	155.235	452.602	71.107	213.041	170.352	138.442	277.736	278.044	595.649	125.616	49.8384	153.022	92.4387	140.457	154.7
MTRNR2L7	0.0266581	0	0	0	0	0	0	0	0	0	0	0	0	0	0	0	0	0	0	0	0	0.0607581	0.468943	0	0.0450617	0	0.108011	0.97437	0.0463253	0	0.192768	1.30289	2.12368	0.174282	1.3949	0	0	1.51797	0.0184286	0.16181	0	0.114601	0	0.0859329	0.231642	0.0365815	0.0536313	0.922733	0	0.0332553	0.0225084	1.07406	0.131435	0.0179824	0.0918556	0	0.0701986	0.0178323	0.0225201	0.0405539	0.0263326	0.0165776	0.164639	0.102418	0.036062	0	0.0378757	0	0.0369102	0	0.0491938	0.166835	0	0.0622195	0.0691933	0.0347194	0.0349592	0	0.161241	0.038392	0.124396	0	0.0411986	0	0	0.039398	0	0	0
MTRNR2L8	53.2362	73.8483	52.1741	40.9983	31.8599	33.3707	29.5094	27.9019	19.1509	18.6204	18.9109	77.0637	22.9805	20.8422	21.4158	20.6838	15.4604	15.0958	15.125	47.0403	42.3482	38.1561	501.029	69.2412	128.741	2.25232	274.067	2839.41	109.328	65.9405	160.768	2351.95	3780.38	296.976	2675.27	2.71318	29.558	3025.4	26.5003	158.52	114.798	166.381	39.6187	144.11	575.708	81.0464	40.1967	1353.89	50.7962	55.5696	20.3701	1658.38	294.994	92.1061	180.083	27.6459	100.91	109.472	26.1684	94.6123	17.8008	29.4252	314.501	1465.46	1064.77	440.37	1864.85	1243.99	202.822	489.02	2393.18	1644.62	1744.64	709.147	1562.59	1817.46	322.114	845.467	734.374	513.378	2523.59	1105.52	2333.69	939.097	657.58	618.312	472.942	609.86	689.517
MTRNR2L9	0	0	0	0	0	0	0	0	0	0	0	0	0	0	0	0	0	0	0	0	0	0	0	0	0	0	0	0.0463986	0	0	0	0	0.0442434	0	0	0	0	0	0	0	0	0	0	0	0	0	0	0	0	0	0	0	0	0	0	0	0	0	0	0	0	0	0	0	0	0	0	0	0	0	0	0	0	0	0	0	0	0	0	0	0	0	0	0	0	0	0	0	0
MTRR	24.0189	21.9549	23.8152	26.5935	26.5872	25.2903	23.0259	25.0466	35.9136	32.4527	29.3142	33.6771	28.8479	28.157	27.0769	33.272	13.8689	13.0744	13.2902	10.8919	14.1739	14.3997	35.541	48.9735	38.325	32.5078	35.73	48.2545	39.2375	51.5403	23.1321	27.3991	27.8733	32.0461	33.7489	24.9886	39.285	38.5565	51.8027	39.3468	29.6195	32.1264	36.1447	33.7716	46.9719	43.276	38.3464	40.7369	21.1909	46.0087	35.3382	26.8189	23.4481	23.3412	40.8298	34.8611	49.1566	42.9758	37.6987	17.5396	42.5535	38.1781	20.0859	26.3214	29.0299	22.061	27.1947	17.3149	20.8912	33.0264	10.4783	40.7913	10.6963	30.052	56.2542	32.3585	29.8202	42.7111	21.1629	22.5361	28.6112	16.7215	20.3933	12.7119	25.3352	21.1961	2.53191	17.8203	23.3518
MTSS1	6.23799	7.89077	6.89387	9.48779	17.5609	19.6236	17.7819	17.8332	11.4354	9.89542	9.98716	11.7505	27.3366	31.2633	29.4906	24.4647	0.909435	0.903165	0.595082	4.4199	3.23975	3.15942	85.2736	10.9777	27.8481	19.3653	29.0117	19.8586	27.911	27.7717	9.47315	36.1744	55.3927	19.9988	46.5355	43.274	9.07187	44.0971	23.22	45.8732	73.8598	56.7655	77.6617	37.7675	36.5737	89.6248	16.1162	30.2793	105.152	39.9562	9.36349	25.9727	3.20702	6.90526	7.25659	142.884	97.0496	12.0368	28.6231	24.3729	47.4776	53.7113	310.673	8.70551	6.49115	13.4066	142.147	55.1789	0.775115	84.1192	17.2178	41.834	99.9891	2.48878	142.677	9.40895	50.3762	17.8423	0.765897	0.537488	79.0332	17.831	78.4009	33.8307	0.605019	9.14033	0.0955438	8.14065	7.8155
MTSS1L	81.8404	99.795	98.2899	118.147	62.1112	66.6364	87.1458	84.5573	43.3535	44.1038	52.7563	185.851	73.6976	65.0317	65.6956	80.6445	95.4907	92.983	89.9069	110.603	126.119	115.623	57.7787	136.12	54.3894	48.5294	47.9568	54.3791	57.8371	60.9088	18.6434	33.2621	53.8885	53.9402	106.943	37.5285	19.2554	15.4454	30.6467	55.8245	70.14	59.535	71.1314	55.8564	87.3291	59.4816	23.571	47.0594	25.2612	98.6851	30.7239	39.2845	36.4076	68.2793	46.2034	83.7414	43.9092	67.4596	5.40483	32.6864	40.3942	43.168	245.435	103.783	85.5029	67.2648	64.881	88.6147	59.5362	30.9827	127.215	49.2164	123.322	105.711	129.115	88.9511	11.2569	125.411	28.8622	33.6314	171.543	83.1715	21.5468	92.273	128.529	229.454	155.736	50.0184	172.604
MTTP	0.0266581	0.0928326	0	0.138508	0.0446843	0.209878	0.190691	0.551025	0	0.212805	0.0924737	0.0291577	0.177799	0.150304	0.131655	0.177925	0.181887	0.0430079	0.247951	0.0526178	0.289264	0	0.444262	0.128582	0.135185	0.325078	0.151215	0.278391	0.34744	0.138998	0.0275382	0.689767	0.353947	0.174282	0.116242	0.182398	0.277913	0.0758987	0.147429	0.242715	0.17903	0.0764004	2.48685	0.193349	0.411808	0	0.0536313	0.273402	0.164271	0.665106	0.0900335	0.325473	0	0.125877	2.66381	0.616845	0.0877482	0.124826	13.4896	0.547478	0.394989	0.116043	1.02899	0.682785	0.324558	0.0386357	2.53767	0.0497556	0.0738205	0	0.147581	0.0417088	0.419461	1.30661	0	0.0347194	0.314633	0.183941	0	0.038392	0.165862	0.356619	0.123596	0.0406131	7.60055	0	0	0	0.0947334
MTURN	43.3461	42.5637	46.7948	61.0127	64.7029	58.5561	64.5012	66.3734	36.2351	40.0605	34.7701	29.4784	37.6489	36.1733	32.0798	36.4746	28.6927	28.5142	26.6299	39.095	43.8524	53.2241	124.665	28.738	86.7888	78.7152	205.393	95.9986	98.4876	63.1883	96.3838	163.398	142.243	162.496	139.297	303.579	96.932	71.2309	80.1643	218.632	101.709	84.0405	124.285	173.434	179.703	122.127	76.8537	177.062	75.6011	180.427	117.876	131.914	25.6562	69.3583	26.2248	87.4051	29.7993	135.579	73.7084	207.332	219.693	220.15	648.224	60.3241	65.6688	25.9632	107.983	165.985	22.626	88.084	68.8713	96.3474	93.068	170.388	25.4631	104.471	98.8296	204.322	16.0032	20.8085	116.642	148.908	143.701	66.5649	11.9113	15.7592	33.4403	40.8248	83.1286
MTUS1	65.7122	61.548	55.3077	60.8396	78.3763	73.5099	77.945	72.1342	59.5651	58.0425	58.3972	48.635	57.9624	52.2057	55.8215	63.1189	19.9621	18.7084	18.993	15.2592	14.8682	16.2832	18.116	127.746	107.495	91.9273	103.388	21.2969	101.244	136.913	61.5479	136.842	57.7376	162.126	77.2234	68.9922	46.5107	19.2024	62.9704	20.9544	15.2573	102.052	54.7296	229.591	122.873	15.8947	44.6749	170.637	107.232	29.963	66.2872	50.6761	0.0788612	18.3241	43.4707	262.01	214.65	40.5328	159.51	40.7972	36.2336	117.983	26.7126	89.0352	46.1593	39.3698	81.4705	26.1714	16.9049	23.094	83.777	63.0221	12.2692	17.6081	320.296	31.2127	226.431	112.094	0.322483	0.076784	71.8596	6.41915	45.1124	15.1487	22.8017	72.2559	4.10839	21.4654	23.257
MTUS2	0.106632	0.232081	0	0.0692539	0.536212	0.472226	0.0476728	0.350652	1.05628	1.01082	0.601079	0.291577	6.8897	1.80365	1.75539	9.87484	1.54604	0.81715	1.38852	2.20995	3.99184	5.04292	0.19745	0.225018	1.80247	0.812694	1.55536	5.01105	6.39289	5.50431	3.35966	4.21524	3.45098	0.45749	3.83598	1.86958	0.516124	1.89747	11.4073	1.18661	2.5661	1.08871	1.53767	1.78311	0.38607	2.87165	2.54749	0.683506	3.92425	1.16394	0.472676	0.520756	0.341732	1.06096	1.26301	1.28977	3.24668	5.34969	7.20644	2.04797	1.02697	0.994654	55.5244	4.54052	0.144248	0.154543	0.833264	10.3989	0.295282	0.0817485	0.0491938	6.79854	8.12706	0	2.45636	5.41622	3.67072	0.40467	0.0806207	0.153568	1.49276	0.396244	7.41574	0.0406131	3.47886	0.039398	0	0.405008	0.331567
MTX1	152.831	133.586	139.705	106.478	124.759	117.952	109.79	116.968	112.471	116.777	125.024	125.378	205.535	188.732	200.598	213.11	74.9829	74.3606	72.9967	81.8207	83.4237	80.2614	49.2143	84.3014	35.7339	51.2926	42.8803	35.0773	38.2184	44.9518	58.4912	28.5104	26.6345	34.4424	20.7686	31.7601	100.426	43.1104	60.9064	35.4634	55.0418	91.7378	49.5281	44.5777	43.9348	69.1757	83.2626	35.3372	54.8482	55.3368	65.747	62.0351	35.251	50.1171	95.1624	62.1518	53.7195	52.106	44.4998	51.9495	39.1565	31.5968	19.2627	53.0183	67.7604	139.05	27.3462	92.2966	73.5621	67.8104	68.9697	46.5888	104.603	65.2372	50.1306	76.0355	54.851	52.4968	49.4608	50.4855	41.5069	66.45	38.603	62.7473	91.131	138.641	158.746	128.509	88.9073
MTX1P1	0.399871	0.278498	0.313358	0.138508	0.536212	0.314818	0.190691	0.350652	0.597029	0.585213	0.554842	0.583153	1.02234	1.20244	0.833812	0.889625	0.0909435	0.0860157	0.247951	0.157853	0.173558	0.30379	0.0987249	0.0964363	0.0901234	0.139319	0.0864087	0.0927971	0.138976	0.111198	0.0550764	0.0766408	0.176974	0.0435704	0.0774946	0.0455996	0.119105	0.0758987	0	0.0539367	0.159138	0.152801	0.0379671	0.128899	0.25738	0.0365815	0.429051	0.0683506	0.0730093	0.0332553	0.13505	0.130189	0.0525742	0.0359649	0.137783	0.112154	0.105298	0.0356646	0.0900805	0.0811078	0.10533	0.0331551	0.0823194	0.273114	0.144248	0.5409	0.0757513	0.199022	0.369102	0.0817485	0.196775	0.0834177	0.734057	0.373317	0.138387	0.347194	0.209755	0.220729	0.403104	0.537488	0.165862	0.237746	0.247191	0.162452	0.151255	0.236388	1.05098	0.729014	0.378934
MTX2	54.3825	50.3153	51.5996	50.2783	48.84	48.0097	48.2448	49.442	37.5669	43.0929	39.3938	45.7775	32.2705	34.1692	36.205	30.6921	34.4221	35.3955	31.2914	27.677	24.9924	27.2196	47.462	35.1671	49.7256	51.4551	55.6904	41.3875	59.0879	40.6151	57.3346	78.7867	36.2796	32.3728	43.1258	71.0442	48.8729	31.9913	56.3177	46.062	60.174	38.9642	70.5809	44.1051	22.1604	48.9278	65.6179	42.0356	98.9641	45.2771	45.0618	48.3978	31.3079	45.082	64.0463	51.4038	49.9112	54.228	62.696	58.8032	36.497	57.8888	35.3562	42.5717	50.8113	48.6037	54.0486	41.7449	42.6682	27.0996	42.0115	55.1391	30.5158	30.5809	32.2787	52.5999	58.6266	25.7517	34.1026	35.2439	41.0093	56.4647	59.1199	25.5457	59.67	25.6875	21.1152	53.8255	32.3515
MTX3	43.7459	45.6272	36.4017	64.8909	36.239	35.8892	45.0984	44.633	71.4138	64.6926	64.8241	57.3239	53.4285	49.7508	51.6086	58.226	28.3744	26.2778	23.9024	33.5176	30.0256	39.3105	120.938	311.473	62.7934	68.452	69.775	99.1073	94.8047	94.3794	85.038	80.5494	76.7623	83.9167	72.9999	69.3342	112.555	164.89	81.1041	92.1779	2.84459	63.6033	79.2374	69.1116	85.5789	67.8222	130.19	72.0415	63.9196	83.2712	124.854	107.634	41.0604	86.3517	116.427	63.1425	64.8986	112.557	121.271	92.5846	101.17	84.1311	29.9643	49.263	127.082	36.7812	1.06052	6.96578	32.3334	69.4454	20.6614	112.364	16.4639	60.7574	65.4223	58.5022	53.2429	79.2418	22.0498	20.0406	80.3601	12.9175	66.4945	10.8437	63.5648	84.5875	2.723	28.7555	25.1043
MUC1	15.0885	23.858	13.7355	19.5642	27.5256	37.8306	19.8795	22.7423	3.03107	2.50045	2.49679	3.55723	2.48918	2.25457	1.79928	2.31303	6.04774	5.24696	6.00041	10.9971	13.9425	9.05296	0.888524	0.787563	0.292901	0.255418	0.0864087	1.34556	0.671717	0.778387	0.688455	1.57114	0.663651	0.697127	0.813693	0.775193	1.34986	0.379493	0.202714	0.296652	1.2731	2.06281	0.759342	1.05268	0.411808	0.219489	1.60894	0.273402	0.511065	0.332553	0.247592	0.94387	0.604603	0.413596	1.01041	0.336461	0.280794	0.588466	0.270241	0.689416	0.447654	0.281819	0.946673	0.443811	2.92102	1.42952	1.21202	0.497556	1.99315	0.367868	0.7871	0.917595	0.209731	2.05324	0.62274	0.520791	1.25853	0.367882	4.19228	2.49548	1.86595	1.03023	0.494383	0.243679	8.24338	1.8517	12.1341	0.688513	1.18417
MUC12	0.0266581	0	0.0522263	0	0	0.0524696	0	0.100186	0.137776	0.212805	0.138711	1.45788	0.133349	0	0	0.177925	0.181887	0.215039	0.347131	0	0.115706	0.0607581	0.0493624	0.0482181	0.0901234	0.0232198	0.151215	0.278391	0.185301	0.0277995	0.881223	1.07297	0.221217	0.435704	0.0387473	0.296397	0	0	0.0552857	0.32362	0.0397844	0.573003	0.493573	0.494114	0.12869	0.109745	1.09944	0.239227	0.657083	0.0831382	1.19294	0.227831	0.131435	0.539473	0.0459278	0.205615	0.386092	0.23182	0.360322	0	0.0789977	0.67968	0.946673	0	0.108186	0.193179	3.82544	0.398045	0.0369102	0.0817485	0.245969	0.0834177	6.02976	0.248878	0.20758	0.624949	0.174796	0.441459	0.322483	0.499096	0.331724	0.0396244	0.659177	1.13717	0.113441	0.19699	0.23886	4.57659	0.852601
MUC13	0.42653	0.324914	0	0.103881	0.178737	0.367287	0.0953455	0.450838	0.734805	0.585213	0.832263	0.466522	2.08914	0.701421	1.18489	1.28996	0.136415	0.0430079	0.347131	0	0.115706	0	0	0.289309	0	0	0	0	0.0231626	0	0	0	0	0.0217852	0	0	0	0	0.0552857	0.0539367	0.0198922	0.0191001	0	0.0214832	0	0	0	0	0	0	0	0	0.0262871	0	3.46755	0	0.0175496	0	0.225201	0.020277	0	0	0.0823194	0	0	0.193179	0.0378757	0	0.0369102	0	0	0.0417088	0	0	0.0691933	0	0.0349592	0.0735764	0.0403104	0	0	0	0.123596	0	5.55861	0.275786	0	0	0.0947334
MUC15	38.4143	51.2436	44.079	48.8586	62.2453	74.6118	55.9678	51.7963	49.3697	51.2327	44.4799	33.8812	41.4716	45.5923	47.1762	43.2358	43.2891	45.8034	42.0028	127.177	123.226	126.984	0.61703	0.1768	0.630863	0.905573	0.129613	0.510384	0.393765	0.389193	0.30292	0.804728	2.3449	0.196067	0.271231	0.364797	0.277913	0.379493	0.184286	0.404525	85.8151	0.496603	1.76547	1.09564	0.102952	0.384106	0.294972	0.205052	21.0814	0.399063	0.630235	0.423114	0.105148	0.251754	18.5319	0.785076	0.228145	0.196155	8.1748	0.243323	0.868975	0.116043	1.52291	0.0341393	0.216372	19.8588	0.227254	0.0497556	29.5651	0.163497	0.147581	0.125127	0.104865	0.0933293	0.0691933	0.173597	7.06176	0.367882	0	0.153568	0.331724	0.0792487	78.442	0.121839	0.189068	0.039398	0.859895	0.121502	0.0473667
MUC16	0	0	0	0	0.0446843	0	0.0953455	0.0500932	0	0	0	0	1.95579	0.901827	1.62374	1.46788	0	0	0	0.0526178	0	0	0	0	0	0.0464397	0	0	0	0.0277995	0	0	0	0	0.0387473	0	0	0	0	0	0	0.0191001	0	0	0	0	0.0268157	0	0	0	0	0.0325473	0	0	0	0	0	0	0	0.020277	0	0	0	0	0	0	0.0757513	0	0	0	0.0491938	0	0	0	0.0691933	0	0	0	0	0	0	0	0	0	0.0756274	0	0	0	0
MUC17	0.0266581	0	0	0	0.0446843	0.0524696	0	0	0	0	0	0	0	0	0.0877697	0	0	0	0.14877	0.0526178	0	0.0607581	0.419581	0.192873	0.337963	0.348297	0.216022	0.695979	0.254789	0.305795	0.46815	0.613126	0.353947	0.326778	0.503715	0.341997	0.317615	0.265645	0.202714	0.350589	0.318276	0.573003	0.0949178	0.300765	0.360332	0.347525	0.402235	0.341753	0.273785	0.299298	0.13505	0.390567	0.131435	0.359649	0.298531	0.243	0.140397	0.392311	0.180161	0.486647	0.552984	0.13262	1.31711	0	0.036062	0	0.113627	0	0.0369102	0.0817485	0.0491938	0.0417088	0	0	0	0.0694388	0	0.0735764	0	0.038392	0	0	0.0823971	0	0.151255	0	0	0	0
MUC2	0.239923	0.0464163	0.0522263	0	0.625581	1.31174	0.5244	1.30242	0.918506	0.851219	0.786027	10.5551	0.622296	0.250507	0.263309	0.444813	0.0454718	0	0	0	0.0578528	0.0607581	0	0	0	0	0	0.0463986	0	0	0	0	0.0442434	0	0	0	0	0	0	0	0	0	0.0569507	0	0	0	0.0268157	0.0341753	0	0	0	0	0	0	0.0688917	0	0	0	0	0	0	0	0	0	0	0.0386357	0	0.0497556	0.0369102	0	0	0	0	0	0	0.0347194	0	0	0.0403104	0	0	0	0.0411986	0	2.98728	0.039398	0	0	0
MUC20	0.826401	1.53174	1.09675	1.48896	1.83206	2.83336	2.71735	1.75326	3.077	2.76646	4.3925	1.22462	5.91181	5.06025	5.70503	6.31634	1.09132	0.989181	1.38852	3.05183	3.1819	3.767	4.73879	2.49127	8.87715	6.08359	4.62286	8.53734	9.4272	5.50431	6.69179	10.768	8.71595	5.79487	9.60933	5.76835	3.43421	8.4627	3.04071	5.47458	15.317	6.24573	3.73976	9.64597	6.25434	5.43236	8.76872	8.64635	3.92425	2.49415	4.68174	4.10095	4.17965	3.88421	3.49051	5.49553	3.12384	3.95877	3.94102	10.2601	8.90041	2.93423	21.0738	3.44807	4.03894	0.347722	1.89378	1.49267	0.775115	1.63497	0.196775	1.37639	0.576759	0.279988	0.449757	0.659668	0.279674	0.956494	1.169	0.652664	3.02698	1.4661	2.51311	0.852876	4.99141	1.33953	0.191088	1.49853	1.04207
MUC20P1	0.0266581	0.0464163	0	0.034627	0	0	0	0	0.275552	0.159604	0.231184	0.0583153	0.622296	0.35071	0.175539	0.35585	0.0909435	0	0	0	0.0578528	0.121516	0.61703	0	0.157716	0.139319	0	0.139196	0.301114	0	0	0.268243	0.176974	0	0.0774946	0.159599	0	0.113848	0.0368571	0.188779	1.55159	0.191001	0.0759342	0	1.13247	0.219489	0.18771	0.546805	0.0182523	0	0	0	0	0	0	0	0	0	0.0225201	0	0.0789977	0	1.52291	0.307253	0.432744	0	0	0	0.110731	0	0	0.0417088	0	0	0	0.0694388	0.0349592	0	0.120931	0	1.11957	0	0.617978	0	0	0	0	0	0.0947334
MUC21	0.0533162	0.0464163	0.104453	0.138508	0.134053	0.0524696	0.286037	0.100186	0.0459253	0.106402	0.138711	0.0291577	0.266698	0.250507	0.131655	0.222406	0	0.172031	0.198361	0.157853	0.289264	0	0.863843	0.321454	1.21667	0.975233	0.669667	1.48475	1.38976	1.22318	1.10153	1.03465	1.10608	0.980335	1.08492	1.48199	0.694782	1.32823	0.516	0.970861	1.19353	0.897705	0.493573	1.37493	1.31264	0.493851	1.2067	1.26449	0.547569	0.415691	1.01288	0.748587	0.683464	0.647368	0.642989	0.485999	0.368543	0.873783	0.585523	0.790801	1.26396	0.54706	2.38726	0.273114	0.18031	0.0772714	0.227254	0	0	0.0408743	0.245969	0.542215	0.157298	0.0933293	0.172983	0.277755	0	0.0735764	0.241862	0.038392	0.0829309	0	0.205993	0.203066	0.378137	0.157592	0	0.202504	0
MUC22	0	0	0.0522263	0	0	0	0	0	0	0	0	0	0	0	0	0	0	0	0	0	0	0	0	0	0.0225308	0.0464397	0	0.0463986	0	0.0277995	0	0	0	0	0	0	0	0	0.0184286	0	0	0	0	0	0.025738	0	0	0	0	0.0166276	0	0	0	0	0.0229639	0	0	0	0	0	0	0	0.0411597	0	0	0	0	0	0	0	0.0491938	0	0	0	0	0	0	0.0367882	0	0	0	0	0	0	0.113441	0	0	0	0
MUC3A	0.0799743	0.0928326	0	0.103881	0.134053	0.209878	0	0.0500932	0.183701	0.0532012	0.0462369	0.0291577	0.311148	0.35071	0.263309	0.311369	0	0	0	0	0	0.182274	0	0	0	0	0	0.0463986	0	0	0.0550764	1.03465	0	0	0	0	0	0	0	0	0	0.0382002	0	0	0.025738	0	0.0268157	0	0.0182523	0	0.0450168	0	0	0	0.0229639	0.0373846	0	0	0	0	0	0	3.04582	0	0.0721239	0.0386357	0.26513	0.0497556	0	0	0.0983875	0.917595	1.36325	0	0.0691933	0.0347194	0	0.147153	0.0403104	0	0.207327	0	0	0.0406131	4.4242	0	0	0.729014	0.189467
MUC4	1.41288	1.4389	1.41011	1.07344	1.60864	1.36421	0.762764	0.551025	2.34219	1.33003	1.98819	6.61879	7.2453	7.51522	6.09999	7.38389	0.0909435	0.0430079	0	0.105236	0.0578528	0	0.271493	0.0803635	3.60493	0.162539	0.259226	0.695979	0.208464	4.42013	0.220306	0.536485	0.707894	0.718912	1.16242	2.57638	0.0992546	0.0758987	0.0921428	0.242715	0.835473	0.286502	0.550523	0.214832	0.25738	0.402397	2.35978	0.375928	0.164271	8.99556	0.157559	0.455662	0.0525742	0.0539473	2.20453	0.65423	0.315894	0.213988	0.225201	0.648862	0.737312	0.845456	2.63422	0.136557	0.36062	0.115907	20.2256	0.0995112	0.110731	0.0817485	0.688713	0.125127	0.99622	1.11995	0.345967	0	0.0699184	0.294306	0.0403104	0.038392	0.995171	0.435868	17.5506	0.365518	0.340323	0.039398	0	3.68557	0.0473667
MUC5AC	0	0.0464163	0.156679	0	0	0.0524696	0	0.150279	0.0459253	0	0	0	0.400047	0.100203	0.219424	0.533775	0	0	0	0	0	0.0607581	0.0493624	0	0.0450617	0.325078	0	0	0	0.111198	0	0	0	0	0	0	0	0	0	0	0	0	0.0759342	0	0	0	0	0	0	0	0	0	0	0	0	0.0373846	0	0	0.0450402	0	0.0526652	0	0.164639	0	0	0	0	0	0	0	0	0	0	0	0.276773	0.0694388	0.0699184	0.147153	0	0	0	0	0	0	0.0756274	0.078796	0	0	0
MUC5B	0.266581	0.139249	0.208905	0.103881	0.223422	0.262348	0.0953455	0.150279	0	0.0532012	0	0	0.0888994	0.0501015	0.131655	0.0889625	0.0454718	0	0	0.263089	0	0.0607581	2.69025	0.0482181	0.202778	0.255418	0.108011	0.788776	0.162139	0.639389	0.633379	0.268243	0.796381	0.609986	2.2086	0.205198	0.178658	0.265645	0.221143	0.296652	0.636551	0.496603	0.949178	0.494114	0.463284	0.274362	0.268157	1.23031	0.23728	0.249415	0.157559	0.813681	0.105148	0.179824	0.114819	0.785076	0.140397	0.213988	0.337802	0.648862	0.658315	0.0331551	1.68755	0.238975	0.324558	0.154543	0.303005	0.199022	0	0.0817485	0.196775	0	2.04487	0.0622195	0.51895	0.416633	0.41951	0.515035	0	0	0.663447	0.0792487	0.57678	0	0.189068	0	0	0	0.1421
MUC6	0.42653	1.9959	0.208905	0.519404	1.38521	2.36113	0.238364	0.200373	0.321477	0.0532012	0	0.116631	0.0444497	0.100203	0	0	0.0454718	0.172031	0.247951	0.105236	0.0578528	0.546823	1.40683	0	2.18549	0.928793	1.10171	5.47503	1.11181	2.69655	3.91043	2.41418	4.51283	3.02815	9.4156	0.911992	0.397018	2.7703	0.589714	1.40235	1.23332	0.706704	0.740359	5.62861	0.463284	0.0914539	2.01117	3.62258	0.511065	0.133021	0.112542	1.1717	0.157722	0.233772	0.298531	1.10284	0.631787	0.320981	0.247721	0.506924	4.00255	0.248663	7.07947	0.682785	0.685177	0	0.492384	0.0497556	0.0738205	0	1.08226	1.04272	0.104865	0	0.242177	0.208316	0.0699184	0.0735764	0.0806207	0	1.16103	0.0396244	1.56555	0.0406131	2.42008	0	0	0.243005	0.0947334
MUC7	0	0	0	0	0	0	0	0	0	0	0	0	0.177799	0	0	0	0	0	0	0	0	0	0	0	0	0	0	0	0	0	0	0	0	0	0	0	0	0	0	0	0	0	0	0	0	0	0	0	0	0	0	0	0.131435	0	0	0	0	0	0	0	0	0	0	0	0	0	0	0	0	0	0	0	0	0	0	0	0	0	0	0	0	0	0	0	0	0	0	0	0
MUCL1	0	0	0	0	0	0	0	0	0	0	0	0	0.0888994	0	0	0.0444813	0.409246	0.0860157	0.545491	0.315707	1.0992	0.425307	0	0	0	0	0	0	0	0	0	0	0	0	0	0	0	0	0	0	0	0	0	0	0	0	0.0268157	0	0	0	0	0	0	0	0.0229639	0	0	0	0	0.2636	0	0	0.0823194	0	0	0	0	0	0	0	0	0	0.0524327	0	0	0	0	0	0	0	0	0	0	0	0	0	0	0	0
MUL1	70.7506	59.4128	70.9756	60.6664	81.1021	72.9852	70.6034	78.0952	73.0212	73.6304	72.3144	89.3099	77.0313	79.511	69.9524	73.3496	24.4183	23.7834	23.5553	27.256	29.852	29.65	30.3332	14.6744	14.3972	14.7678	21.5158	19.7194	26.6834	17.1523	27.9238	37.0175	12.3881	14.3782	12.6316	54.0127	20.5258	12.0679	21.6351	14.3202	37.5764	19.2147	32.7656	15.3175	26.6903	19.5711	29.4972	13.7726	33.6025	24.9082	37.4765	23.4666	37.9323	31.6491	50.7732	29.2908	28.799	27.5866	59.363	38.7898	18.0378	12.9637	22.7202	25.6386	32.1312	56.3695	20.112	45.3273	22.5152	15.6957	30.4017	17.5177	35.7591	25.6344	20.6888	32.6362	71.107	22.3304	29.5072	37.2786	21.2718	48.8172	15.3671	25.2207	19.0959	27.3422	32.676	32.2791	23.4465
MUM1	124.12	141.384	140.541	154.54	176.503	190.517	214.623	207.736	100.576	103.263	107.038	193.519	114.502	103.91	98.2581	116.719	63.615	69.6728	64.6159	71.6129	78.2169	80.5045	146.014	86.9694	144.671	172.872	114.729	52.6624	63.9984	116.591	179.439	118.103	105.432	97.6196	115.854	125.194	81.9446	60.9466	89.3417	104.502	205.765	137.75	64.2593	98.5006	145.214	70.7853	96.5632	136.086	184.513	81.542	127.24	69.3582	48.9203	100.072	107.609	123.5	49.8936	74.4677	139.85	85.5282	125.027	67.4209	161.264	86.0992	69.6717	82.9123	75.4862	56.7214	38.5343	60.2486	75.2665	89.7157	101.824	57.3353	67.3597	67.3903	155.359	69.3826	26.4436	31.5582	50.961	98.0703	83.3447	81.5105	26.8099	100.741	64.4443	121.34	112.827
MUM1L1	0.106632	0.232081	0.104453	0.242389	0.223422	0	0.0476728	0.150279	0.642954	0.90442	0.601079	0.174946	2.35583	2.15436	2.76474	2.09062	0.0909435	0	0.0495901	0	0	0	0.0246812	0.0160727	0	0	0	0.0463986	2.54789	0.0277995	0	14.5234	0.0442434	0	0	0.0227998	0	0	0	0	11.7563	0	31.8544	0	0.360332	4.29833	11.6112	0	0	0	0	0	0	0	0.0229639	0	0	0.0178323	0.0900805	0	0	0.116043	0.740874	0	0	0	0	0.0995112	0.0369102	0	0	0	0.262163	0	0	0	0.0349592	0	0.967449	0	0.0414655	0	0	0	0.0378137	0	0	1.74153	0.0947334
MUPP	0	0	0	0	0	0	0	0	0	0	0	0	0	0	0	0	0	0	0	0	0	0	0	0	0.0450617	0.0232198	0.0432043	0	0.0463253	0.0277995	0.0275382	0.0383204	0.176974	0.239637	0.42622	0.0455996	0	0.113848	0	0.0269684	0	0	0.0189836	0.107416	0	0	0.0268157	0.239227	0.0182523	0	0	0.0325473	0	0.0719298	0	0.355153	0	0	0	0.0608309	0	0	1.89335	0	0.721239	0	0.0378757	0	0	0.0408743	0	0.125127	0	0.0311098	0.0345967	0	0	0	0	0	0.290258	0	0.411986	0	0.189068	0	0	0	0
MURC	8.63722	9.84025	9.923	9.90331	5.1387	5.29943	3.1464	3.05568	2.02071	2.18125	1.80324	1.7203	4.84502	2.85578	4.73956	4.89294	1.18227	0.774142	0.545491	0.894503	0.809939	1.45819	22.4105	2.86094	15.0506	16.4396	10.6283	23.6169	40.7431	14.6782	9.03254	10.768	21.0156	14.705	11.1592	17.4874	16.0197	18.2916	7.20557	24.9188	6.3854	3.68632	7.06188	18.6689	7.66993	8.3223	14.4805	26.2808	6.49782	10.0764	18.6144	14.6463	1.91896	14.9254	2.75567	9.64522	3.50993	22.8967	7.63432	12.2676	27.5439	17.2904	8.0673	12.1194	6.59934	3.2454	20.0741	4.42825	0.812025	10.5456	11.8557	13.0132	1.15352	12.2261	5.05111	17.6374	5.73331	12.0297	1.169	0.691056	9.2468	4.00206	14.2547	3.73641	0.869715	1.81231	0.621035	7.08763	5.58927
MUS81	72.7233	75.38	78.7051	69.7041	72.6567	75.1889	76.3718	76.9932	48.7727	48.7323	49.8896	48.8391	62.1407	58.3682	57.928	61.5621	63.2512	61.2002	60.252	78.5058	77.9277	73.8818	41.5385	36.2118	40.4879	49.1796	40.5257	36.9333	38.4037	45.8136	83.3306	39.9298	41.987	48.6682	43.3582	47.948	32.3173	22.8455	29.3014	38.1063	75.8093	70.8232	35.2904	27.7993	33.202	33.6184	34.0559	48.6314	72.6077	43.3982	36.126	29.1623	50.5238	63.2083	45.6063	63.9276	39.0831	42.637	64.9705	53.4298	39.5252	27.154	42.5591	23.8633	38.5863	41.997	21.3997	24.2807	38.9772	20.3145	22.8751	19.2695	20.9731	26.8166	27.9887	24.8938	53.6973	18.6884	19.9133	21.3076	20.5669	41.4867	17.1798	27.089	32.3685	33.8035	44.1413	30.5781	39.6459
MUSK	0	0.0464163	0	0.034627	0.0446843	0	0	0.100186	0	0	0	0	0	0	0	0.0889625	0	0	0.0495901	0	0.173558	0	0.0987249	0.498254	0.653394	1.25387	0.453646	0.32479	1.57506	0.222396	0.247844	1.72442	2.38914	0.675342	1.00743	0.706794	0.397018	0.758987	0.0552857	0.809051	0.159138	0.0764004	74.0169	3.13655	1.33838	0.548723	0.294972	2.4948	0	0.0498829	0.720268	0.195284	2.15554	0.287719	0	0.448615	0.0877482	0.267484	1.10349	0.20277	1.34296	0.580215	0.329278	0	0	0.0386357	0	0.199022	0.147641	0	0.0491938	0	0.0524327	0	0.138387	0	0.139837	0	0	0.076784	0.124396	0	0	0.0812262	0.226882	0.19699	0	0	0
MUSTN1	0.639794	0.278498	0	0.0692539	0	0.209878	0	0.150279	0.183701	0.106402	0.277421	0.116631	0.0888994	0.450913	0.263309	0	0.0454718	0.0860157	0.446311	0.105236	0	0	0.148087	0.289309	0.360493	0.348297	0.0864087	0.32479	0.277952	0	0.137691	0.191602	0.13273	0.108926	0.193737	0.341997	0.258062	0.265645	0.0737143	0.16181	0.139246	0.267401	0.85426	0.300765	0.38607	0.23778	0.241341	0.307578	0.109514	0.0332553	0.225084	0.130189	0.0788612	0.0899122	0.0688917	0.0560768	0	0.196155	0.270241	0.101385	0.210661	0.0331551	0.617395	0.0682785	0.108186	0	0.0757513	0.0995112	0	0.204371	0.639519	0.417088	0.157298	0	0.0691933	0	0.209755	0	0.0806207	0.076784	0.0829309	0	0	0.121839	0.378137	0	0	0	0.0947334
MUT	28.924	23.6259	30.3435	30.8872	23.9955	21.7749	29.0804	30.9075	38.3936	39.6349	34.5852	28.2829	40.5381	42.1854	40.023	36.4302	35.9227	34.1052	36.3	42.7257	41.8854	52.9811	45.4875	40.0693	45.6024	25.7972	34.9739	25.148	35.0451	26.4374	86.1946	29.5833	26.6788	34.6603	20.2648	58.9375	59.1359	32.6744	33.7243	31.8227	54.7633	55.5049	31.8924	36.6719	62.0801	44.7026	33.3855	44.3937	34.5151	51.4293	24.9618	31.8963	26.3922	41.5754	24.0662	35.777	41.1715	48.6822	30.785	45.9881	33.811	48.5723	21.2384	42.7082	126.578	25.1905	37.7242	21.1461	40.7489	57.2648	37.3873	44.3782	20.3439	49.7134	41.343	62.0088	52.6136	47.5672	22.4529	42.0392	40.4288	25.7558	35.3896	20.7127	42.7295	18.3989	8.93335	29.2415	11.5101
MUTYH	23.4591	27.1535	22.4573	22.7845	24.8892	29.9077	29.4618	29.8054	17.6812	20.1632	16.8302	10.6134	20.2691	16.6337	20.0993	18.0594	15.0512	15.7409	15.5217	19.9948	19.7278	20.0502	29.1485	6.50945	9.3503	14.8142	14.171	16.8891	19.0397	12.7322	22.8843	20.1948	11.7245	27.079	10.113	21.1126	35.0964	12.3715	16.3093	11.8121	26.5362	11.0017	18.9646	26.1451	23.5245	8.7247	25.9844	14.0802	22.7789	21.2501	15.8459	35.5742	8.88503	20.1763	27.5337	28.5431	10.1963	26.2313	21.9571	22.6899	15.0622	8.50429	18.3572	19.4252	27.6235	13.9861	15.3018	14.6779	13.5091	9.31933	17.2178	13.5971	33.8191	30.2698	7.57667	23.0537	17.4446	13.1334	1.45117	1.19015	30.1454	25.5181	18.9101	6.823	10.8525	8.78575	27.5644	27.743	15.631
MVB12A	92.7968	80.7643	97.7677	71.6432	105.902	113.177	94.4397	98.4331	44.0883	48.5195	51.6466	33.5896	36.671	40.7325	44.8942	39.188	40.4699	43.2229	44.1848	36.7799	37.6043	32.5056	25.8659	24.318	24.1305	27.9567	23.9784	19.5802	18.507	31.2467	103.213	22.9922	25.1745	33.3314	22.086	46.4204	22.8484	14.7623	21.7089	21.305	28.9432	26.3772	39.5807	17.7881	27.3595	24.8572	27.4592	37.2169	53.4975	26.1054	35.023	33.8491	17.3495	28.4123	52.9777	45.9456	31.7649	30.4576	38.2166	31.2671	25.8323	16.246	11.8128	44.62	45.0414	66.7625	34.6941	35.4757	38.5343	22.1947	59.6228	21.063	82.3193	24.5145	28.3693	39.3023	44.0136	29.4674	11.8109	11.6712	30.5186	45.9643	43.2997	68.5956	35.4314	43.1408	68.4572	55.567	37.8934
MVB12B	41.3467	40.7535	43.9746	45.4652	39.2775	34.5775	36.8034	33.1116	14.0991	11.7575	14.7033	5.48164	11.2458	15.3812	13.6482	12.7216	4.45623	4.47282	4.71106	1.78901	2.37196	3.15942	59.3583	5.2397	38.4827	107.554	29.8758	59.5294	65.4113	65.8293	59.4275	47.7472	71.7185	38.1895	58.9734	82.9685	21.5382	35.5585	21.156	50.9163	30.5942	24.7919	22.0969	27.8423	34.7978	14.1388	49.8503	62.7116	24.1843	46.1251	24.3991	36.3227	11.4349	34.0408	9.27741	29.1226	10.6175	43.5108	23.3759	35.951	67.9907	36.769	129.653	42.7082	43.8874	13.7543	48.8596	93.5405	6.09019	55.8751	49.8825	28.7791	40.6353	31.3275	21.8997	55.6205	52.0193	39.8784	10.2791	11.7863	36.9043	64.8254	77.9889	99.1366	12.0626	12.2922	4.82496	73.0634	51.9613
MVD	28.8441	33.8839	30.239	21.6072	17.0247	19.0465	14.2542	17.5326	10.2413	9.3102	10.6807	6.82289	35.9598	33.9688	37.9604	33.4944	30.4206	31.0087	31.7873	14.4173	15.9674	15.0073	40.2304	15.5262	50.2212	110.712	39.2079	45.517	19.2713	67.5251	16.1925	77.867	63.0911	33.876	66.4516	92.3848	13.578	11.8402	44.7446	42.1515	37.2382	22.0797	33.9426	32.6545	31.632	31.4418	40.6525	63.0534	29.1489	24.3928	8.26058	21.8718	17.1392	17.6947	19.8178	34.9919	21.8844	44.0814	28.8032	9.99654	44.5284	33.6359	71.0005	99.6525	15.5427	30.3677	24.1647	14.8272	44.5137	10.6273	71.331	30.0304	43.4667	18.6036	30.8256	64.5433	27.0934	19.2402	34.1832	57.78	38.6458	34.4336	5.52061	68.7174	39.8934	30.8486	65.5431	45.9684	34.4356
MVK	48.731	43.8634	42.1466	30.7487	29.4023	37.5158	30.6059	26.6496	10.6087	11.0126	12.5302	23.676	34.2707	33.7684	27.1208	33.7613	16.3698	15.7839	15.1746	6.94555	8.15724	8.2631	19.2267	18.8533	35.3058	42.9799	25.6634	36.1445	37.5003	53.2917	54.746	40.6579	31.811	27.4276	27.7043	38.3265	23.8211	16.5839	29.0066	36.8657	97.8101	67.0032	23.3877	23.5671	33.1763	35.3195	55.2939	27.2377	29.8243	16.8105	15.7784	25.2567	16.8237	31.0197	68.3865	39.4781	26.9036	33.4177	73.3706	30.8818	31.3094	25.9273	23.4199	23.7609	7.64514	112.971	23.1799	43.7352	36.3566	18.1482	48.5542	19.3112	49.1818	18.8214	22.5916	30.5183	51.9144	20.675	14.0683	21.0772	13.808	42.0414	34.4832	34.6836	17.5456	32.7003	31.9116	65.9352	24.2517
MVP	51.3435	55.2354	50.8162	48.4431	98.4396	103.365	110.744	112.008	85.0537	97.2517	101.906	78.4632	203.357	205.767	211.305	195.095	381.19	393.436	392.407	569.43	551.105	523.796	21.1024	18.9497	11.2204	9.79877	8.85689	15.5435	10.2611	8.95145	21.6175	23.1455	11.1051	9.17158	24.3333	89.8768	9.05202	27.2856	5.47329	11.2728	68.9067	10.0467	68.9673	13.1692	11.4277	12.7487	17.6715	14.6954	6.62559	7.28291	6.39238	9.08069	173.363	10.7535	52.5184	16.4305	4.52781	10.3606	20.696	12.5109	21.8824	12.7481	22.5555	4.26741	45.366	79.9373	2.57554	2.93558	197.802	19.9058	5.65728	5.33873	9.85734	36.5851	3.00991	14.3044	5.59347	3.4213	407.538	526.623	17.6228	12.442	10.2584	7.75711	213.723	26.3572	686.005	18.9544	3.45777
MX1	5.30496	6.17337	6.05825	4.98628	7.28355	6.034	5.14866	5.81081	4.22513	4.78811	4.99358	2.44924	4.13382	3.90792	3.20359	4.35916	3.45585	3.05356	2.62828	2.84136	3.64472	3.94928	9.62567	9.01679	11.288	11.6796	10.8227	15.1259	12.8784	11.0086	14.2648	15.7114	11.99	13.1801	12.4766	19.9042	8.11902	11.4986	8.67986	9.92436	11.5773	12.5106	5.771	15.2961	9.47159	13.334	12.4693	17.6686	9.16266	6.26862	9.386	10.4802	5.78316	7.4807	8.15218	8.74799	6.49337	9.20147	18.9845	11.4159	18.6435	7.99038	22.4732	2.0825	2.70465	1.73861	3.03005	1.29365	2.43608	1.4306	1.37743	3.37842	2.93623	6.09751	2.0412	2.29148	4.96421	3.127	1.65272	0.806232	3.98068	2.57558	3.37828	3.73641	4.53764	7.17043	2.53191	1.98454	5.44717
MX2	2.74578	3.9918	2.14128	3.4627	4.69186	4.98461	4.00451	5.1095	6.10807	5.37332	5.87208	6.88121	7.20085	5.96208	6.75826	8.05111	1.7734	1.67731	1.23975	2.84136	4.2811	3.52397	12.8096	10.4473	17.8444	17.7864	31.7984	24.0345	18.0205	17.4303	19.0014	54.8748	18.538	16.1211	19.1799	43.844	10.8982	18.0639	10.0067	14.8865	18.4003	16.9227	7.44156	25.7584	13.3838	32.2649	40.2771	15.8232	51.7453	9.47776	14.2478	14.6788	10.1205	13.307	12.4005	11.3649	9.59966	11.0204	107.173	20.0336	25.4109	10.6262	34.1214	1.80938	2.01947	1.42952	2.91643	0.945356	0.922756	1.55322	0.983875	2.71107	67.6906	45.7936	2.31798	1.28462	99.5638	26.9658	0.725586	0.729448	3.64896	1.26798	2.9663	1.21839	4.31076	3.42762	0.907667	19.6429	1.61047
MXD1	7.86414	8.21568	9.40074	11.046	13.7181	15.8983	20.547	21.2896	37.0617	33.8891	38.4691	64.8466	20.9358	19.1388	17.6856	24.4647	7.36642	9.16068	6.24836	26.0984	31.7612	32.141	22.9042	7.52203	10.3867	26.2384	13.9982	27.9783	12.1372	19.2373	11.7588	35.6763	32.3419	17.2539	44.8306	32.5353	6.31259	21.5173	6.708	26.456	18.8578	31.6298	11.0864	17.0792	27.1536	24.1072	32.1788	52.1173	33.3287	31.6424	5.49205	27.7303	9.1479	10.0162	8.68035	14.0005	11.1967	12.4469	17.0477	17.6612	40.0519	22.7444	34.6976	8.39826	28.8496	6.4908	26.1342	8.20967	14.8379	15.7366	16.4307	15.1403	8.59895	7.87077	13.9079	16.2487	15.9764	17.9894	18.3412	18.6201	17.6228	12.8383	23.8128	8.20385	17.0918	7.8008	2.53191	14.9448	10.3733
MXD3	29.5372	37.6436	30.5002	23.9619	23.1018	26.6546	14.6355	14.4268	17.2679	14.1515	17.0152	13.1209	19.1578	18.7881	19.7482	19.9721	22.5995	21.1169	20.9766	2.47304	2.66123	1.8835	26.631	17.7764	31.2277	39.2647	58.2178	20.3226	27.1466	33.971	21.287	33.1854	40.7924	32.3293	29.9904	28.5682	27.6325	26.0332	17.9679	20.3611	37.5366	57.7205	17.7117	23.0515	45.8909	24.3999	11.7184	26.6225	23.8558	10.226	18.772	12.368	53.8885	35.7311	13.2731	38.1136	21.3404	49.4846	13.1067	23.9674	42.6061	15.4669	4.77452	20.0056	5.84204	14.3725	27.9901	27.1168	17.0156	18.843	36.059	10.4689	9.49031	26.2878	18.6476	28.3657	11.3268	14.1635	0.846518	1.26694	30.1869	19.4556	18.9513	49.02	5.97456	27.1452	28.0421	10.0847	27.6148
MXD4	147.606	146.397	168.325	161.812	106.036	112.81	126.953	121.125	53.2274	60.8089	62.4198	47.352	52.984	54.8611	51.6963	54.8009	141.463	135.862	133.645	90.0817	86.2006	85.2436	70.5636	87.8213	53.5558	64.1796	106.131	77.7176	45.0282	40.1147	93.4372	66.2559	85.6552	155.525	61.5307	89.968	70.0737	50.7762	20.6216	65.4792	92.9166	92.5782	33.5629	52.9347	91.5244	61.2192	95.4369	159.804	53.1872	21.3	28.2705	65.6153	48.2894	52.4908	10.0812	74.3392	42.5403	39.1241	46.0762	67.8061	134.533	37.5316	101.623	110.27	97.5116	67.5352	33.9745	65.2296	72.381	72.8788	81.2681	39.3731	96.7382	60.7885	60.7517	42.1841	52.4388	66.9913	108.556	91.9872	73.7256	105.123	45.5244	136.704	33.2004	158.222	93.203	74.8859	101.602
MXI1	61.5269	52.3576	68.7298	73.6862	89.19	89.3557	93.0572	100.687	58.6466	56.2336	50.6294	45.1944	84.7211	75.4027	71.4884	90.4749	11.1861	14.9667	13.3397	50.25	48.8277	47.3306	44.747	22.2768	49.8833	66.4551	54.0054	76.7896	23.1395	62.6879	27.7585	24.755	59.5958	59.3212	80.9819	50.0684	64.0986	38.2529	79.0217	112.027	30.7733	34.0555	32.6707	59.8093	77.7288	43.4223	15.7408	80.4486	56.4362	95.7087	33.3799	71.5714	30.9136	35.6232	41.4958	107.443	46.7874	60.3445	52.0665	95.6869	92.2167	97.99	80.5907	74.4577	87.2339	46.1697	80.7888	31.8933	10.4087	35.9693	50.522	76.6609	27.4747	71.5836	54.3859	53.9192	44.0835	28.5109	27.4514	21.5379	111.003	60.7838	67.648	41.8315	26.9612	12.0164	29.8575	12.3932	57.74
MXRA5	0	0	0	0	0	0	0	0	0	0	0	0	0	0	0	0	0	0	0	0	0	0.121516	3.50473	1.04473	0	3.52941	0.777678	0.278391	0.0463253	0.0833986	0	0	7.21167	0.0653557	0	0.0455996	0.0198509	10.9294	0	0.0269684	0	0	0.0189836	0	10.0893	0	0	2.66567	0	0	0	0.0325473	0	0	0.0229639	0	0	0.142658	0.0225201	0	4.71353	0.13262	6.58555	0	0	0	0	0	0	18.7204	0.0491938	0	0	0	0	0.0694388	0.0699184	2.97985	1.24962	0.038392	0.0829309	0	0	8.77243	0	0.827358	0	0	0
MXRA5Y	0	0	0	0	0	0	0	0	0	0	0	0	0	0	0	0	0	0	0	0	0	0	0	0.0160727	0	0	0	0	0	0	0	0.0383204	0	0	0	0	0	0.0379493	0	0.134842	0	0	0	0	0	0	0	0.0341753	0	0	0	0	0	0	0	0	0	0	0	0	0.0263326	0	0.0411597	0	0	0.0386357	0	0	0	0.0817485	0	0	0	0	0	0	0	0	0	0	0	0	0	0	0	0	0	0	0
MXRA7	176.876	162.55	153.754	159.353	260.957	266.86	251.665	236.991	347.103	363.311	346.129	287.99	225.849	228.763	226.753	196.118	333.945	338.816	333.444	356.065	389.407	337.025	303.752	125.624	401.094	270.929	384.324	377.452	245.709	370.012	299.478	352.471	193.034	318.805	277.469	458.778	223.819	120.337	319.717	358.41	256.63	407.845	303.452	573.774	256.145	376.79	124.21	244.251	186.721	239.671	175.295	289.964	232.667	177.954	145.936	427.773	414.295	215.093	259.589	230.123	251.423	336.292	63.5094	360.886	185.972	329.254	455.493	483.326	336.178	201.551	579.207	266.811	395.499	175.957	391.842	308.273	331.728	262.668	499.848	812.951	348.268	315.41	390.398	290.993	245.071	171.775	506.621	192.824	378.081
MXRA8	197.91	223.262	180.233	185.358	128.825	142.245	164.28	153.736	16.2116	17.8756	14.4721	7.96004	26.2253	23.9986	20.582	22.8189	333.353	346.514	321.394	175.533	168.641	149.161	3.87495	80.91	15.6139	2.90248	10.0018	10.5325	8.15325	53.1249	9.91376	18.1639	2.47763	4.00848	4.53344	6.93114	17.2504	1.21438	132.299	3.82951	4.41607	8.99615	9.33991	1.80459	11.8137	15.1082	4.93408	1.43536	4.81861	7.86488	22.6209	43.2879	130.726	163.946	63.0129	10.7481	1.05298	52.2308	3.33298	20.3175	2.94925	0.629947	16.752	8.22756	1.8031	30.5609	32.5731	36.9684	82.3098	0.490491	19.9727	126.378	2.77893	6.09751	1.41846	79.1602	1.11869	5.77575	98.7201	85.8829	5.6393	5.58703	2.14232	3.0866	121.231	122.488	86.8971	1.45803	19.5624
MYADM	114.417	110.471	125.5	129.99	288.125	257.468	288.802	291.642	541.276	506.05	501.716	797.287	403.425	382.825	381.008	422.35	137.507	128.292	133.249	121.337	143.591	118.964	6.09626	15.8638	12.3018	7.87152	9.05131	23.2921	84.8448	7.89507	12.3371	30.2348	15.264	12.7008	28.0143	43.616	7.12648	11.9161	7.50043	18.1767	21.0858	15.9104	16.8384	13.9641	11.6078	13.334	17.162	12.9183	26.7761	6.48478	19.5823	17.9986	54.7823	13.4149	22.4587	5.58899	13.6361	9.43329	35.0638	17.6004	17.9062	9.56525	21.1972	8.12515	31.7706	81.7146	56.359	45.0288	96.1881	18.843	39.6502	38.5807	95.4274	71.3658	30.2029	25.1368	95.1939	24.0227	238.839	311.935	45.4047	60.7838	113.996	61.8944	51.1997	84.3511	152.87	82.6215	70.9553
MYADML	0	0.0928326	0	0	0	0	0	0	0	0	0	0	0	0	0	0	0	0.0430079	0.198361	0	0	0.0607581	0.0493624	0.0160727	0.0450617	0.0464397	0.0432043	0.185594	0.138976	0	0.0550764	0.0383204	0	0.0435704	0.0774946	0.296397	0.0595527	0.0379493	0.0184286	0	0.0397844	0.0382002	0.0379671	0.0859329	0.077214	0.0182908	0	0.102526	0.0365046	0.0498829	0.0900335	0.162736	0.341732	0.0359649	0.0229639	0	0.0350993	0.0356646	0.0225201	0	0.0789977	0.149198	0.123479	0	0	0	0	0	0	0	0	0	0	0	0.0345967	0	0	0	0	0	0	0	0	0	0	0	0.23886	0	0
MYADML2	1.09298	1.76382	0.835621	1.24657	2.05548	1.88891	1.52553	2.70503	0.183701	0.159604	0.277421	0.0291577	1.02234	0.200406	0.614388	0.400331	0.0909435	0.129024	0.198361	0.105236	0.115706	0.486065	2.7643	0.337527	0.653394	1.13777	1.20972	2.83031	0.926506	0.972984	1.70737	0.613126	0.840624	0.631771	0.658704	0.455996	2.44166	0.986683	1.01357	0.269684	0.974719	0.401102	4.21435	1.33196	0.540498	0.512142	1.09944	0.615155	0.365046	0.681733	0.360134	0.846229	0.0262871	0.251754	0.298531	0.485999	0.0701986	0.356646	0.382842	1.09496	1.0533	0.0828878	2.59306	0.887621	0.757301	0.695443	0.795389	1.39316	0	0.653988	0.344356	1.20956	1.04865	3.5154	0.31137	0.381913	0.978857	0.698976	0.282173	0.038392	1.2025	0.792487	0.741574	0.690423	2.57133	0.748562	0.0955438	1.37703	0.236833
MYB	1.57283	1.4389	1.88015	2.35463	0.893687	0.629635	0.476728	0.450838	0.137776	0.585213	0.554842	0.466522	0	0.0501015	0.0877697	0.177925	1.40962	1.54828	1.23975	0	0	0	15.5492	4.38785	11.671	15.0697	3.9748	9.6973	12.531	4.42013	3.41474	4.3302	17.1664	6.60092	7.36199	2.57638	9.7865	18.3295	11.2783	23.3007	0.994611	10.9635	1.48072	11.7084	6.89779	8.7247	8.58101	13.3967	3.04814	7.29954	9.97122	8.29955	6.23004	15.8066	2.41121	11.4023	5.03675	18.7417	1.41877	7.19832	15.4309	19.777	4.60989	15.1237	3.82257	2.51132	7.19637	10.5979	4.98288	14.2651	7.72342	7.00709	2.67407	2.08435	2.28338	11.2144	1.95771	6.95297	0.161241	0.076784	10.159	10.6193	3.50188	8.77243	1.77724	2.04869	0.573263	3.56407	6.29977
MYBBP1A	90.1044	97.567	101.058	108.313	104.606	108.455	123.234	112.96	154.676	150.027	167.285	153.661	111.213	107.668	105.719	109.379	121	119.433	122.636	98.027	101.705	91.5625	122.567	87.9659	106.999	124.296	27.7372	43.3827	57.9761	118.315	111.365	45.8312	48.0483	44.7251	70.5201	60.1231	82.818	72.0658	97.1186	104.772	41.893	79.0744	123.355	69.9924	65.1686	126.298	71.1151	72.2465	77.8644	78.2829	93.5223	137.057	44.7669	107.607	98.561	72.6195	39.6271	97.9172	97.0167	123.588	38.7616	52.3519	33.0101	148.403	151.172	81.7918	34.2017	119.364	140.628	99.5288	130.757	120.372	97.0528	35.1229	56.2196	113.498	113.513	80.1615	69.1323	75.709	108.598	162.301	125.573	98.3244	112.118	136.199	130.561	115.103	155.836
MYBL1	7.35763	7.42661	7.52059	10.9421	6.92607	7.45068	5.244	5.41006	4.3629	3.83048	3.93013	2.65335	4.35607	5.86187	6.18776	3.38058	31.1936	31.9548	31.2418	3.52539	2.42982	3.94928	4.78816	14.5779	24.5361	16.4164	16.6985	16.4715	23.8575	6.31049	13.1082	24.4867	24.5551	14.6179	16.0801	26.425	3.37466	8.7663	13.1764	19.7139	19.0567	32.5084	10.2701	14.8879	31.2717	19.3151	20.7553	13.4992	8.10403	2.57728	23.7463	12.6609	122.366	22.1364	17.5674	11.7201	10.0208	17.2973	27.1818	16.3838	13.7719	26.4246	1.85219	1.39971	10.1334	3.51585	7.27213	1.49267	54.295	5.5589	4.13228	8.80057	3.56542	7.59078	3.77104	9.82559	21.1853	11.0365	74.2517	45.1874	2.65379	5.70591	9.80526	3.93947	36.1121	3.66401	10.0799	6.88513	3.17357
MYBL2	355.326	330.066	313.619	268.671	103.489	103.89	40.8556	40.5755	14.8339	13.5131	15.9055	31.5194	0.488947	0.35071	0.175539	0.266888	65.7976	69.5007	69.4758	0.263089	0.347117	0.425307	198.511	113.73	159.586	145.101	139.226	120.172	315.614	192.456	138.104	56.2543	155.604	106.617	80.0907	56.7715	161.983	122.804	193.666	158.277	102.843	147.606	159.5	137.085	85.759	125.786	119.41	104.166	126.963	91.2193	116.031	138.814	57.595	153.48	148.921	76.414	200.364	294.215	102.557	52.7809	118.813	121.099	1.68755	303.396	46.3396	300.779	250.888	631.647	101.355	289.839	861.481	135.053	337.037	62.5617	274.836	463.677	275.513	343.087	5.20004	0.307136	120.374	315.648	192.809	533.9	9.64249	236.703	32.1027	426.27	285.053
MYBPC1	0.0266581	0	0	0	0	0	0.0476728	0.100186	0	0	0	0	0.0444497	0.0501015	0	0	0	0	0	0	0.115706	0	0.0246812	0	0	0.0464397	0	0	0.0463253	0	0	0	0.0442434	0	0	0	0.0198509	0.0758987	0	0.0269684	0	0	0.170852	0.0214832	0.025738	0.0182908	0	0	0	0	0.0225084	0	0	0	0	0.0186923	0.0350993	0	0.0675604	0	0.0526652	0.0165776	4.36293	0	0	0	0.0378757	0	0	1.06273	0.0491938	0	0	0	0	0	0.0349592	0	0	0	0	0	0	0	0	0	0	0.0405008	0.0473667
MYBPC2	0.0533162	0.278498	0.522263	0.242389	0.223422	0.262348	0.0953455	0.0500932	0	0.0532012	0	0.0291577	0	0.250507	0.351079	0.0444813	0	0	0	0	0	0	0.370218	0	0.0225308	0.0232198	0.691269	0.139196	22.0972	0.250196	0.110153	0.191602	0.0884868	0	0.193737	0.205198	0	0	0.129	0	0.0198922	0	26.9567	0.0644497	0.154428	0.0548723	0.294972	0.0341753	0.0730093	0.748244	0.0225084	0	0.0262871	0.0359649	0.0688917	0	0	0.0713292	0.0225201	0.385262	0.0263326	0.215508	0.946673	0.785203	0	0.0772714	0.151503	0.0995112	0	0	0.442744	0.125127	1.10109	0	0	0	0	0.220729	0.0806207	0.230352	0.124396	0.0396244	1.27716	0.243679	0.189068	0	0	0.0405008	0
MYBPC3	0.159949	0.603412	0.313358	0.484777	0.223422	0	0	0	0	0.0532012	0	0.087473	0.0888994	0.100203	0.0438848	0.0889625	0	0	0	0	0	0	0.296175	0.0964363	0.292901	0.464397	0.734474	0.603181	0.162139	1.33438	15.3939	0.421524	0.13273	0.435704	0.154989	0.501596	0.198509	0.151797	0.258	0.350589	4.43597	0.362902	0.113901	0.451148	0.64345	0.512142	0.777654	0.170876	0.328542	0.315925	0.270101	0.260378	0.131435	0.251754	0.252603	0.841153	0.228145	0.410143	0.157641	0.46637	0.421321	0.265241	0.658555	0.102418	0	0	0.0378757	0.298533	0	0.0408743	0	0.166835	0.209731	0.528866	0	0	0.0349592	0.257517	0	0.038392	0.0829309	0	0.0411986	0.0406131	0	0.039398	0	0.52651	0.0947334
MYBPH	0	0	0	0.138508	0	0	0	0	0	0	0	0.087473	0.0444497	0	0.0877697	0.133444	0	0	0	0	0	0	0.0246812	0.0482181	0.0901234	0.0928793	0	0.0927971	0	0.0277995	0.550764	0.114961	0.13273	0.0653557	0.348726	0.113999	0	0.265645	0.110571	0.188779	0.0198922	0	7.30867	0.128899	0	0.329234	0.0536313	0.0341753	0.0182523	0.116394	0	0.0976418	0.0525742	0	0.275567	0.504692	0.105298	0.0178323	0.0450402	0.46637	0.0526652	0.928343	2.84002	0	0	0.0386357	0	0	0	0	0	0	0	0	0	0	0	0	0	0	0	0.0396244	0	0	0.0378137	0	0	0	0
MYBPHL	0.0266581	0	0	0	0.0893687	0	0	0	0	0	0	0	0	0	0	0	0	0	0.0991803	0.0526178	0	0	0	0.0321454	0.112654	0.0232198	0.108011	0.32479	0.208464	0.138998	0.110153	0.114961	0.13273	0.0653557	0.232484	0.0455996	0	0.189747	0.129	0.107873	0.238707	0.0764004	0.303737	0.0429665	0.102952	0.182908	0.0536313	0.102526	0.182523	0.0332553	0.0675252	0.227831	0.0525742	0.107895	0.0229639	0.0373846	0.122848	0.124826	0.0900805	0.141939	0.0789977	0.0994654	0.617395	0	0.036062	0	0.0378757	0.149267	0.0369102	0.367868	0	0.333671	0	6.31528	0	0	0	0.0367882	0	0.038392	0	0.0396244	0.164794	0	0.0756274	0	0.143316	0.0405008	0
MYC	74.8826	64.6579	90.9782	82.1698	64.3901	58.1888	87.2888	79.8986	108.889	107.892	108.102	88.6101	55.2954	57.4163	58.7618	54.4006	122.228	123.906	129.48	57.9848	51.489	42.5914	1.01193	0.192873	0.946295	0.394737	0.669667	0.788776	1.78352	0.138998	0.0550764	5.55645	1.72549	0.283208	1.04618	3.57957	0.0397018	0.493341	0.165857	0.32362	9.24988	0.0764004	62.2851	0.107416	0.64345	662.766	0.589944	0.102526	0.857859	0.482202	0.630235	0.0650945	74.4713	62.8307	44.8255	0.934614	0.228145	0.0713292	7.20644	118.215	0.342324	0.13262	21.2384	0.204836	0.036062	76.4601	1.32565	0.398045	94.2687	0.490491	0.0491938	0.125127	1.36325	621.386	0.10379	0.138878	3.04145	0.0367882	64.7384	46.032	0.331724	97.3174	1.64794	1.8682	9.79375	0.19699	221.996	1.01252	900.346
MYCBP	40.547	35.0443	44.2357	37.2586	32.5749	29.383	30.6059	29.054	22.8708	21.7061	21.5926	23.3844	4.35607	4.45903	4.38848	4.35916	23.7363	28.1702	23.7041	10.6288	10.8185	10.6934	32.6039	16.4102	11.671	8.40558	10.3474	12.4812	26.7065	15.3175	18.6434	16.746	7.25592	9.71621	7.9432	18.0574	30.5903	9.44938	38.7553	9.19621	33.7571	11.4601	78.9336	9.04444	8.39059	12.4011	35.0749	7.62109	20.6981	13.1857	26.8525	17.3151	24.1578	26.4881	56.583	14.5613	24.552	26.1243	36.0772	20.3581	8.40009	6.74707	9.54905	17.8207	16.5164	34.7722	15.3775	14.6779	43.8124	16.8402	28.4832	30.9063	22.179	13.7505	22.557	26.109	51.3551	9.96961	26.8064	37.3938	11.7347	24.2501	24.1424	6.37626	29.7972	8.50996	9.31552	30.5781	13.8784
MYCBP2	57.3149	59.6449	40.162	115.931	61.4857	60.2351	51.2005	54.2008	77.5678	67.6187	78.279	44.6404	72.453	68.639	59.2884	80.9559	41.834	34.4923	38.0356	62.9309	59.5883	68.8997	517.763	183.068	283.596	460.635	236.371	278.484	400.737	304.321	421.472	405.66	233.738	163.019	427.577	423.917	236.821	612.047	225.768	358.194	188.379	260.487	81.8951	382.702	272.617	372.857	282.047	535.595	210.632	332.154	239.399	647.17	127.072	162.741	158.313	150.323	197.118	309.069	319.808	197.822	559.33	215.127	424.315	107.505	87.7388	92.1848	79.8419	54.0346	52.9293	232.656	122.247	171.799	38.3807	88.4762	154.128	148.425	156.652	122.505	72.1152	61.9263	185.268	64.5084	123.513	54.1779	89.7319	39.4768	5.20714	78.9765	34.7198
MYCBPAP	1.4662	1.76382	0.940074	2.32001	1.65332	1.94138	1.76389	2.45457	1.92886	1.80884	2.17313	1.69114	2.53363	3.60731	3.81798	3.5585	1.90981	2.10739	1.63647	6.05105	6.71092	4.92141	5.45455	2.21803	4.41604	4.57431	3.82358	7.14538	5.2116	4.39233	5.03949	7.93232	5.57467	5.33738	5.0759	5.06156	3.93048	5.04726	3.07757	5.25883	13.7853	5.15703	2.61973	7.06798	3.52611	5.34091	8.42012	4.47696	3.979	2.62717	3.35375	4.00331	2.18183	4.17193	3.16902	8.33676	2.6851	4.5294	4.18874	12.5717	6.29349	2.53637	9.67253	1.36557	1.58673	1.15907	2.57554	1.44291	0.406013	0.940108	0.836294	3.00304	2.35947	1.33772	1.45306	1.00686	1.713	0.993282	0.967449	0.614272	3.06844	2.21896	2.34832	0.609197	11.0794	0.748562	0.382175	1.57953	0.7105
MYCL	7.94411	6.08053	14.3622	16.7248	4.87059	2.83336	3.38477	5.1095	0.872581	1.33003	0.462369	0.262419	0.666745	1.25254	1.14101	0.889625	0.454718	0.645118	0.297541	0.631414	1.0992	0.243032	17.8198	0.112509	1.05895	0.859134	1.87939	3.52629	7.38888	0.945184	0.77107	6.97431	1.94671	0.522845	0.891188	1.66439	5.95527	2.54261	2.41414	1.6181	0.0397844	0.0191001	8.80837	0.193349	2.80544	0.384106	3.19106	5.29717	0.620579	44.8281	4.07402	3.80803	0.552029	2.75131	3.53644	14.1687	7.89734	6.99026	0.900805	10.4629	0.526652	3.96204	12.8007	4.50638	48.6115	3.39994	20.9452	4.12971	0.959666	3.59693	13.971	9.00911	3.77515	6.93748	0.968706	5.58982	0.104878	0.551823	0.483724	1.19015	9.95171	10.8571	18.2922	1.34023	0.567205	0.315184	7.3091	5.4676	0.994701
MYCLP1	0	0	0	0	0	0	0	0	0	0	0	0	0	0	0	0	0	0	0	0	0	0	0	0	0	0	0	0	0	0	0.192768	0.0766408	0	0	0	0	0	0	0	0	0	0	0	0	0	0	0.0268157	0	0.0182523	0	0	0	0	0	0	0	0	0	0	0.020277	0	0	0	0	0	0	0	0	0	0	0	0	0	0	0	0	0	0	0	0	0	0	0	0	0	0	0	0	0
MYCLP2	0	0	0	0	0	0	0	0	0	0	0	0	0	0	0	0	0	0	0	0	0	0	0	0	0	0	0	0	0	0	0	0	0	0	0	0	0	0	0	0	0	0	0	0	0	0	0	0	0	0	0	0	0	0	0	0	0	0	0	0	0	0	0	0	0	0	0	0	0	0	0	0	0	0	0	0	0	0	0	0	0	0	0	0	0	0	0.0477719	0	0
MYCN	1.19961	1.9959	0.887847	1.59284	7.55165	9.60194	8.86713	7.26351	0.551104	1.22363	0.647316	1.34125	1.28904	1.15233	0.965466	1.91269	0	0	0	0.841885	0.173558	0.546823	2160.67	1916.04	3115.86	2072.39	1423.63	1413.02	604.754	4648.53	51.4965	51.1577	1123.38	1723.45	5694.07	18.0118	1440.5	1570.72	3065.3	4726.8	15.695	1481.82	8.27683	2502.24	641.16	2.87165	46.6861	2221.67	159.343	3201.84	220.537	1767.93	1.0252	7.84035	0.275567	3441.17	2510.95	1266.45	93.0982	27.9011	1894.92	4969.65	70.7535	3214.79	2043.05	0.772714	1136.76	913.363	3.06355	1556.25	757.732	2480.97	40.7402	0.528866	2591.39	1093.24	64.0452	2148.84	0.644966	0.422312	3894.97	16.4441	63.6106	1592.03	0	1872.94	0.0477719	79.4625	0.899967
MYCT1	24.7121	23.4402	20.5249	20.049	22.4762	22.1422	24.0747	24.9464	51.2526	46.6574	44.6186	50.3844	43.6496	44.0392	48.01	45.6378	0	0	0.0495901	0.263089	0.115706	0.243032	0.172769	2.44305	1.26173	0.812694	0.475248	1.85594	0.162139	0.778387	0.192768	0.651446	1.41579	2.89743	0.58121	0.364797	0.138956	3.56724	0.0737143	1.29448	0.218814	0.573003	0.132885	3.15804	1.8274	0.493851	0.214525	0.410103	0.273785	0.465574	0.427659	0.162736	0.18401	0.197807	16.3503	0.728999	0.315894	0.213988	0.405362	0.121662	2.15927	0.232086	3.41625	0.136557	0.216372	6.41353	4.16632	0.0497556	0.184551	1.63497	0	0.37538	0	0.871073	0.20758	0.138878	0.0349592	0.40467	32.087	6.14272	0.497585	0.554741	0.0823971	1.13717	0.983156	1.9699	0	0.202504	0.1421
MYD88	26.7114	27.7569	25.0164	29.1905	29.0895	27.0743	34.7534	31.1079	25.0293	21.1741	23.4421	18.5151	20.1357	20.8923	18.8266	20.7283	42.1978	41.2015	42.3996	38.0953	37.0258	34.6929	5.67668	14.1601	0.225308	0.278638	4.53646	2.08794	0.277952	0.555991	1.07399	8.96697	6.41529	14.1822	6.62579	15.0707	0.158807	8.99399	2.93014	13.4033	8.83215	12.778	13.9339	11.0424	11.8652	16.041	20.6212	7.72361	25.608	0.0665106	11.1867	2.44104	6.25633	0.0539473	12.1479	5.12168	2.6851	9.1658	13.6922	4.56231	0.342324	0.0663102	9.42557	0.204836	30.9051	33.8449	9.58254	15.1755	48.3524	23.9932	0.639519	8.67544	38.1185	0.497756	12.8008	13.367	48.6982	0.110365	33.9816	46.3007	9.20533	50.4418	25.8727	48.4108	14.1801	31.6366	0.382175	83.5531	17.2888
MYDGF	92.157	71.9452	77.6605	69.8426	83.6938	78.8093	84.9052	84.9079	189.672	220.944	223.971	195.473	193.756	198.151	215.738	193.449	150.784	156.506	157.399	97.7639	102.342	96.3016	30.9749	46.2412	58.9407	41.8886	29.9622	12.7596	36.7128	41.5325	22.5813	13.6804	19.1131	21.3277	22.1247	22.6858	28.6846	16.1285	33.7427	21.6826	36.2834	29.6052	63.3671	23.5241	42.0044	40.4226	20.4603	23.2734	39.7535	50.6811	39.0521	23.6619	71.8689	41.9351	54.1259	50.7122	53.0175	23.824	59.8134	28.8744	19.7494	27.2701	14.8175	52.8476	41.5073	103.351	38.2544	47.7654	123.096	32.9038	55.2938	29.6133	74.7165	34.7807	51.0993	33.9556	54.6063	50.0688	90.3355	102.66	33.6285	40.5357	21.5056	50.3197	80.2407	81.278	112.551	55.9315	88.0073
MYEF2	36.9215	41.6354	37.0285	56.5458	45.1312	47.5375	48.4355	42.3287	62.8258	56.4996	56.2703	42.8617	57.5179	50.3019	48.8438	57.3808	7.50284	8.38653	8.87663	45.1461	48.8277	58.9354	206.903	58.6493	244.73	307.454	259.334	203.736	117.041	151.313	187.398	320.895	288.909	190.621	249.378	212.768	134.152	232.022	180.747	242.338	157.984	141.895	6.83408	276.64	124.237	177.183	148.559	395.34	256.719	195.375	101.603	166.382	150.52	193.455	18.2104	231.373	156.508	245.462	234.547	188.555	330.237	283.808	116.852	148.403	278.218	35.1199	177.031	68.4139	13.7306	150.622	67.7398	264.142	31.8791	88.6628	210.14	174.569	182.592	104.736	29.3459	27.1048	211.515	85.9056	261.776	64.1687	131.365	24.1116	6.44921	68.4058	22.0729
MYEOV	0.106632	0.0928326	0	0.0692539	0.178737	0.209878	0.190691	0.0500932	0.505178	0.372408	0.647316	0.0291577	15.3796	9.92009	10.4007	15.524	16.6427	17.1171	16.7119	9.41859	8.3308	7.89855	0.419581	1.35011	0.450617	0.534056	0.259226	0.417587	0.463253	0.61159	0.605841	0.306563	0.309704	0.283208	0.697452	0.387597	0.238211	0.531291	0.479143	0.296652	0.676336	0.496603	7.78326	0.494114	1.26116	0.292652	0.509497	0.64933	0.328542	0.182904	0.69776	0.423114	7.15009	0.449561	0.321495	0.65423	0.350993	0.303149	3.42306	0.46637	0.684647	0.182353	1.44059	0.170696	0.108186	0.193179	0.530259	0.0497556	24.6191	0.122623	1.67259	0.500506	0.314596	2.73766	0.345967	0.243036	3.04145	0.220729	5.96593	1.22854	0.373189	0	0.823971	0	2.68477	1.14254	25.8924	1.05302	0.1421
MYF5	0	0	0	0	0	0	0	0	0	0	0	0	0	0	0	0	0	0	0	0	0	0	0	0	0	0	0	0	0	0	0	0	0	0	0	0	0	0	0	0	0	0	0	0	0	0	0	0	0	0	0	0	0	0	0	0	0	0	0	0	0	0	0	0	0	0	0	0	0	0	0	0	0	0	0	0	0	0	0	0	0	0	0	0	0	0	0	0	0
MYF6	0	0	0	0	0	0	0	0	0	0	0	0	0	0	0	0	0	0	0	0	0	0	0	0	0	0	0	0	0	0	0	0	0.0442434	0	0	0	0	0	0	0	0	0	0.0379671	0	0	0	0	0	0	0	0	0	0	0	0	0	0	0	0.0225201	0	0	0	0.370437	0	0	0	0	0	0	0	0	0	0	0	0	0	0	0	0	0	0	0	0	0.0812262	0	0	0	0	0
MYH1	0	0.0464163	0.0522263	0.138508	0.0446843	0	0	0.0500932	0.0459253	0	0.0924737	0	0.933444	0.901827	0.877697	0.756182	1.54604	1.6343	1.09098	2.9466	1.56202	1.33668	0.0246812	0	0.0450617	0	0	0	0.0231626	2.30736	0.0275382	5.32653	0.486677	0.0871409	0	1.34519	0	0	0.0552857	4.53068	0	1.06961	0.208819	0	0.102952	0.128035	0.0268157	0.0683506	1.44193	0.415691	1.44054	3.25473	0	4.89122	0.229639	0.467307	0	0.196155	8.53513	0.0608309	0	0.0165776	0.123479	0	0	0.154543	0.26513	0	0.812025	0	0.0491938	0.125127	0	0.311098	0	0.0347194	1.11869	0	0	0.038392	0	0	0	0.0812262	0.453764	0	0	0	0
MYH10	96.5823	102.951	96.9843	138.439	101.791	103.942	98.2059	93.9247	62.3206	62.7774	67.5058	60.2105	28.1811	28.3073	31.0705	30.0249	365.229	334.558	354.421	123.652	127.97	145.759	362.296	472.859	284.7	353.684	23.8056	177.103	286.985	161.765	380.743	295.718	355.761	167.485	96.2096	259.667	364.681	242.648	359.339	763.501	164.429	329.133	386.107	302.076	267.881	243.304	416.903	256.896	254.036	297.651	266.927	342.462	214.082	644.689	258.321	336.312	244.344	652.947	234.84	400.064	134.217	473.637	219.011	178.617	222.683	200.249	281.113	411.379	269.961	246.022	403.684	261.723	260.905	149.327	155.408	612.381	211.608	294.71	102.348	72.5225	207.203	482.347	284.105	371.285	56.5693	189.622	112.503	350.656	378.507
MYH11	2.42589	1.9959	1.82792	2.11224	2.0108	2.62348	1.28716	1.65307	0.964431	1.43643	1.84947	1.25378	0.666745	0.951928	0.658273	1.15651	1.63698	0.774142	0.892622	0.947121	1.15706	1.94426	5.18306	4.50036	7.79567	8.0805	5.40054	9.00132	8.52385	10.0634	8.04116	8.81369	9.11414	8.36552	9.84182	7.25034	5.95527	9.63913	5.74971	10.5716	10.344	12.6061	5.01166	14.9523	7.56697	6.21886	8.20559	9.36403	7.15491	3.95738	6.57245	8.98304	7.46553	6.97719	5.09799	6.16845	4.63311	10.735	6.30563	8.31355	10.375	5.30482	16.0523	2.25319	3.75044	2.31814	4.01482	1.09462	1.91933	2.6977	2.55808	5.33873	1.15352	3.42207	4.28999	2.98587	2.6569	2.42802	1.61241	1.38211	3.73189	1.66422	5.6854	2.68047	1.89068	1.8911	1.14653	2.18704	2.08413
MYH13	0.0799743	0.324914	0.261132	0.484777	0.134053	0.157409	0.429055	0.300559	0.321477	0.425609	0.369895	0.437365	4.48942	3.80771	3.42302	5.20431	3.27397	3.39762	3.5209	6.15629	5.1489	5.71126	0	0	0.112654	0.0696595	0	0.0463986	0	5.19851	1.67983	5.17325	0.353947	0.588201	0	3.92157	0	0	0.0921428	8.03657	0	2.75041	0.58849	0	0.360332	0.128035	0.241341	0	1.42368	1.29696	4.61422	6.11888	0	7.53464	0.711881	0.710307	0	0.820286	11.4402	0.141939	0	0.0994654	0.164639	0	0.0721239	0.965893	0.454508	0	3.06355	0	0	0.0417088	0.0524327	4.1376	0	0.104158	3.63576	1.61868	0	0	0	0.0792487	0	0.121839	1.13441	0	0.286632	0.121502	0
MYH14	0.266581	0.324914	0.365584	0.554031	0.893687	0.944453	1.0488	0.250466	0.275552	0.691615	0.970974	0.728941	0.533396	0.450913	0.658273	0.889625	0.227359	0.344063	0.198361	0.315707	0.404969	0.364549	0.61703	0.450036	1.37438	1.30031	0.583259	1.15996	1.52873	1.33438	1.59722	9.50345	2.56612	1.02391	1.27866	1.13999	0.853589	1.40413	0.681857	0.701177	0.974719	1.12691	39.3529	1.46086	0.720664	22.9549	4.58548	1.36701	0.748345	0.399063	0.810302	0.878776	0.289158	0.611403	0.642989	0.672922	0.438741	0.945112	0.788204	1.23689	1.57995	0.281819	8.31426	0.204836	0.252434	0.154543	0.189378	0.149267	0.0738205	0.367868	0.147581	0.208544	9.54274	0.279988	0.31137	0.381913	0	0.367882	0.927138	0.921408	0.414655	0.435868	0.247191	0.0812262	0.264696	0.315184	0	8.26215	35.6198
MYH15	37.7479	38.247	52.9575	55.1607	46.427	38.6176	79.8042	79.4478	13.0887	13.3535	13.085	6.38553	5.64511	2.40487	2.3259	6.13841	45.7901	40.5994	43.6889	17.206	37.5464	42.4699	25.1502	7.98814	25.7077	16.8344	25.685	20.3226	11.3034	8.25646	5.70041	49.7782	6.725	15.1407	33.6714	210.1	3.39451	2.39081	7.611	3.04742	36.721	7.33444	0.607474	51.3664	6.61467	61.3472	63.5799	2.80237	20.3148	86.6799	6.79753	6.37926	1.10406	11.7066	108.527	13.4584	15.1804	2.88883	19.7051	2.31157	9.95372	0.331551	1.19363	4.81364	50.9195	104.51	60.6768	1.04487	26.7599	1.30798	1.86936	5.04677	7.23571	0.528866	5.25869	2.70811	7.65606	0.367882	2.53955	0.115176	4.27094	1.38685	9.26967	1.99004	1.17222	2.36388	0.621035	21.3034	0.663134
MYH16	0.55982	0.417747	0.365584	0.103881	0.268106	0.682105	0.0953455	0.400745	0.0459253	0.0532012	0.0462369	0	0.222248	0	0.175539	0.311369	0.727548	0.946173	1.23975	0.263089	0.289264	0.364549	1.1847	0.225018	0.360493	0.975233	0.475248	2.69112	1.25078	0.750587	2.50598	0.99633	0.973355	0.675342	0.619957	0.433196	0.595527	0.721037	0.294857	0.458462	0.517198	1.37521	0.360688	1.97646	0.360332	0.695049	2.06481	1.74294	0.23728	0.216159	0.517693	1.30189	1.13034	0.323684	0.137783	0.336461	0.333443	0.46364	0.202681	1.41939	1.18497	0.265241	0.782034	0.204836	0.432744	0.0772714	0.26513	0	0.479833	0.122623	0.147581	0.458797	0.838922	0.186659	0.138387	0.312474	0.314633	0.515035	0.403104	0.038392	0.248793	0.515117	0.247191	0.121839	10.8147	0.19699	0.382175	0.364507	0.236833
MYH2	0.106632	0	0	0	0	0	0	0.100186	0	0	0.0924737	0.0291577	0.222248	0.150304	0.219424	0.7117	0.363774	0.344063	0.247951	0.368325	0.289264	0.243032	0	0	0	0	0	0	0	1.47338	0.0826147	3.60212	0.309704	0.0435704	0	0.775193	0	0	0	2.69684	0	0.668504	1.32885	0.0214832	0.102952	0.0365815	0.0268157	0	1.64271	0.365808	1.0804	1.725	0	4.01009	0.298531	0.317769	0	0.196155	5.99035	0.121662	0	0.0165776	0.205798	0	0.036062	0	0.113627	0	0.406013	0	0	0	0	0.124439	0	0	0.87398	0.0367882	0.403104	2.3803	0	0	0	0	0.0756274	0	0	0	0
MYH3	2.90573	1.9959	2.87245	3.94747	3.26196	3.67287	2.86037	3.80708	3.67402	2.66006	3.32905	2.09935	2.31138	1.45294	1.88705	2.44647	4.59265	3.2686	3.07459	5.99843	4.85963	5.71126	6.41712	3.08596	2.25308	2.67028	1.38254	3.85108	3.42807	3.08575	5.81056	6.82103	3.49523	3.28957	1.82112	2.75878	3.87093	3.71903	3.90686	2.42715	3.18276	2.10101	17.1991	2.29871	8.18469	4.31662	6.54302	4.68201	3.1394	3.65808	3.15117	9.04814	1.05148	4.49561	3.74312	4.50484	1.36887	5.29619	5.94531	9.38823	9.79572	2.81819	3.78669	3.6529	6.88784	0.618172	3.37093	0.298533	3.76484	2.04371	0.688713	7.13221	0.629192	1.99102	0.41516	2.98587	4.78941	0.698976	0.322483	0.19196	5.34904	1.3076	5.19102	0.527971	3.78137	1.53652	0.573263	1.70103	1.89467
MYH4	0.0266581	0	0	0.0692539	0	0.0524696	0	0	0.0459253	0.0532012	0	0	0.355598	0.150304	0.219424	0.177925	0.636605	0.731134	0.495901	1.4733	0.867791	0.97213	0.0246812	0	0.0450617	0.0232198	0	0	0.0463253	3.64174	0.110153	7.01263	0.353947	0.196067	0	2.30278	0.0198509	0	0.129	6.66118	0	1.39431	0.341704	0	0.154428	0.0182908	0.080447	0	1.82523	0.764872	2.07077	4.10095	0	6.85131	0.620025	0.523384	0	0.320981	10.8097	0.283877	0	0.0165776	0	0	0	0	0.189378	0	0.701294	0.0817485	0	0.0417088	0	0.0933293	0	0	1.11869	0.220729	0	0	0	0	0	0	0.0756274	0	0	0	0
MYH6	0	0	0	0	0	0	0.0476728	0	0	0	0	0.0291577	0.0444497	0	0	0	0	0	0	0	0	0	0	0.0160727	0	0.0232198	0.0648065	0	0	0	4.79165	0.0383204	0	0.0435704	0	0	0	0.0379493	0.0737143	0.0269684	6.1467	0	0.0379671	0	0.025738	0.128035	0.080447	0	0	0.0332553	0	0.0325473	0	0	0	0	0	0	0	0.020277	0	0.0331551	0.246958	0.0341393	0.108186	0.193179	0.0378757	0.298533	0.0369102	0	0.196775	0.458797	0.314596	0.186659	0.0691933	0.138878	0.104878	0.0735764	0	0	0	0	0.0411986	0	0	0	0	0	0
MYH7	0	0.0464163	0	0	0	0	0.0476728	0	0	0	0	0	0	0	0.0438848	0	0	0	0	0	0	0	0	0	0	0.116099	0.626463	0.0927971	0.0694879	0	1.43199	0.114961	1.23881	0.326778	0	0.0683994	0	0.0379493	0.0184286	0.0269684	3.20265	0	0.0189836	0.0429665	0.823616	0.164617	0.160894	0.0341753	0.219028	0	0.0225084	0	0	0	0	0.0373846	0	0.0178323	0.0675604	0.101385	0.0526652	0.116043	2.84002	0.136557	0.036062	0.386357	0.227254	0.248778	0.221461	0.449617	0.147581	0.125127	0.78649	6.40861	0.0345967	0.138878	0.104878	0.515035	0	0	0.0414655	0.27737	0.123596	0.121839	0	0	0	0.729014	0
MYH7B	1.62614	2.69214	1.30566	3.28956	1.87674	2.9383	2.47898	1.60298	1.88294	1.80884	2.17313	1.04968	2.97813	2.10426	1.62374	2.98024	2.36453	2.45145	1.83483	3.36754	3.47117	2.55184	6.24435	2.66807	6.10586	5.57276	3.54276	10.9965	8.96394	5.8379	10.079	6.2079	8.18503	8.53981	13.6003	4.65116	10.779	8.6145	2.89329	6.28363	8.4343	6.18843	4.82182	10.226	6.33155	3.93252	6.81118	8.8514	3.5227	2.97635	2.9486	7.81134	2.47099	4.45965	5.02909	3.47676	3.05364	4.74339	3.1303	9.18546	10.138	4.94011	14.6529	0.853482	1.22611	0.5409	1.4014	0.746334	0.627474	1.02186	0.688713	1.54323	0.419461	1.05773	0.864916	0.902704	0.87398	0.6254	0.161241	0.345528	2.03181	0.554741	1.19476	0.609197	1.43692	0.866756	0.429947	0.648012	0.852601
MYH8	0.0799743	0.0928326	0.156679	0.173135	0	0.0524696	0.143018	0.300559	0.0459253	0.106402	0	0.087473	0.666745	0.450913	0.789927	1.20099	2.13717	1.20422	1.68606	2.63089	2.19841	1.09365	0	0.0160727	0	0	0	0	0.0231626	2.27956	0.220306	5.13493	0.398191	0.0871409	0	2.09758	0	0	0.0552857	5.3667	0.0397844	1.12691	2.7716	0	0.180166	0.0365815	0.080447	0	54.4284	0.864637	1.93572	3.90567	0	6.43772	2.61788	0.579461	0	0.677627	10.044	0.101385	0	0.0994654	0.0823194	0	0	0.0386357	1.47715	0	1.51332	0	0	0	0	0.684415	0	0.0694388	2.06259	0.956494	0	0	0.207327	0.0396244	0	0.162452	0.30251	0	0.0477719	0	0
MYH9	353.966	369.242	328.503	403.889	418.692	432.245	487.454	490.362	608.924	595.8	690.27	584.115	755.378	645.758	638.261	839.94	1777.76	1769.43	1853.98	1847.83	1997.77	1953.07	110.794	1159.28	177.318	158.197	96.2377	176.918	296.459	203.854	109.354	162.67	178.743	352.572	234.886	267.031	128.594	112.596	193.095	170.224	259.076	372.586	433.983	205.272	285.718	238.695	200.796	170.125	322.445	152.076	223.868	152.614	2463.63	334.33	175.628	232.27	179.375	254.806	339.176	138.816	133.928	176.485	182.996	182.406	260.187	193.913	290.696	313.51	1902.91	163.865	434.381	157.076	502.357	434.603	213.392	265.881	347.599	204.579	4783.95	4943.16	324.177	327.614	210.36	304.314	620.863	1043.89	2403.64	475.924	695.39
MYL1	0	0	0	0	0	0	0	0	0	0	0	0	0	0	0	0	0	0	0	0	0	0	0	0	0	0	0	0	0.0231626	0	0	0	0	0	0	0	0	0	0	0	0.0198922	0	233.118	0	0.025738	0	0	0	0	0	0	0	0	0	0	0.0934614	0.0350993	0	0	0.020277	0.0789977	0	0	0	0	0	0	0	0	0	0	0	0	0	0	0	0	0	0	0	0	0	0	0	0	0	0	0	0
MYL10	0	0.0928326	0.104453	0	0.0446843	0.157409	0	0.0500932	0.0459253	0.159604	0.0462369	0.145788	0.133349	0	0.131655	0.0889625	0	0.0430079	0.0991803	0.105236	0.115706	0	0.567668	0.337527	0.675925	0.580496	0.280828	0.881573	0.532741	0.528191	0.550764	0.613126	0.530921	0.914979	0.774946	0.341997	0.535975	0.721037	0.442286	0.862988	0.656443	0.553903	0.873244	1.05268	0.489022	0.658468	0.80447	0.64933	0.255532	0.216159	0.585218	0.846229	0.210297	0.539473	0.298531	0.373846	0.350993	0.784621	0.337802	1.01385	0.71098	0.298396	1.15247	0.136557	0.252434	0	0.0378757	0.0497556	0.0369102	0.122623	0	0.0834177	0.157298	0.0622195	0.0345967	0.0694388	0.139837	0.257517	0.0403104	0	0.0829309	0.0396244	0.123596	0	0	0.118194	0	0.0810015	0.0947334
MYL12A	172.718	136.65	150.777	119.844	150.944	133.85	133.484	129.591	275.139	284.52	275.525	275.511	305.014	312.333	349.63	297.224	170.246	185.45	180.508	143.647	136.359	108.149	36.4542	231.752	47.9682	39.7523	34.6931	28.8135	46.858	26.8265	68.7354	70.4329	31.1916	52.2845	30.2616	85.0661	44.2278	34.4959	42.441	22.7613	41.157	39.308	215.425	20.2157	65.3231	53.8663	67.6291	40.3952	79.9269	28.5995	127.848	30.4642	318.231	121.759	135.854	31.7769	42.435	41.7811	150.637	39.2967	38.1032	54.7723	14.6529	42.2303	81.6082	232.433	45.5644	66.8217	297.09	62.1289	58.1962	22.7313	87.5101	87.9473	55.3893	61.9741	99.9833	58.0518	750.418	1179.98	23.3451	77.8222	42.3933	70.3013	275.208	183.792	316.25	90.6812	70.4343
MYL12AP1	0	0	0	0	0.0446843	0.104939	0	0	0	0	0	0	0.177799	0.0501015	0	0.0444813	0.0454718	0	0	0	0	0	0.0246812	0.0321454	0.0225308	0	0	0	0	0	0	0	0.0442434	0	0	0.0227998	0.0198509	0.0379493	0.0184286	0	0.0795689	0	0	0	0	0	0.0268157	0	0	0	0	0	0	0	0	0	0	0.0178323	0.0450402	0	0	0	0.0823194	0.0341393	0	0	0	0	0	0	0	0	0.0524327	0	0	0.0347194	0	0	0	0	0	0	0	0	0	0.078796	0	0	0
MYL12B	224.248	181.209	200.967	141.486	212.832	194.557	182.11	179.885	256.217	249.886	240.108	340.62	171.22	172.8	185.457	162.045	142.281	150.786	148.522	84.2938	87.6469	80.869	71.0819	159.264	101.276	90.3251	81.9802	54.3327	84.7753	54.2647	138.049	161.942	95.3888	92.5436	62.1119	160.191	67.0167	71.4586	72.7191	50.5657	117.961	63.1449	286.405	36.0274	149.229	91.3807	122.092	79.3892	141.236	47.1227	151.909	52.3685	357.82	149.992	193.723	33.291	47.4191	90.6059	190.7	89.3808	85.1859	117.734	77.0098	59.8803	58.4925	198.665	103.06	96.6253	253.426	94.2969	103.061	35.9113	106.333	178.757	51.4798	135.649	171.475	93.4788	475.058	588.856	61.2445	114.831	73.6218	119.403	236.109	120.715	309.992	142.441	81.4234
MYL12BP1	0.186607	0.185665	0.104453	0.034627	0.0446843	0.0524696	0.0953455	0.0500932	0	0	0.0924737	0.145788	0.133349	0.0501015	0.131655	0.0444813	0.0454718	0	0.0495901	0	0	0	0.172769	0.0964363	0.563271	0.487616	0.280828	0.278391	0.324277	0.361394	0.0826147	0.153282	0.752138	0.54463	0.387473	0.341997	0.138956	0.189747	0.165857	0.539367	0.159138	0.0955005	0.208819	0.257799	0.205904	0.0731631	0.107263	0.64933	0.456308	0.216159	0.112542	0.227831	0.368019	0.14386	0.160747	0.373846	0.0701986	0.445807	0.382842	0.121662	0.263326	0.314974	0.576236	0.238975	0.252434	0.0386357	0.0378757	0.398045	0.0369102	0.204371	0.295163	0.125127	0.209731	0.217768	0.345967	0.277755	0.384551	0.0735764	0.0403104	0.076784	0.165862	0.158497	0.0411986	0.121839	0.113441	0.078796	0.0477719	0.0810015	0.1421
MYL12BP2	0	0	0	0	0	0	0	0	0	0	0	0	0	0	0.0438848	0	0	0	0	0	0	0	0	0	0	0	0	0	0	0	0	0	0	0	0	0	0	0	0	0	0	0.0191001	0	0	0	0	0	0	0	0	0	0	0	0	0	0	0	0	0	0	0	0	0.0411597	0	0	0	0	0	0	0	0	0	0	0	0	0	0	0	0	0.038392	0	0	0	0	0	0	0	0	0
MYL2	0	0	0	0	0	0	0	0	0	0	0	0	0	0	0	0	0	0	0	0	0	0	0	0	0	0	0	0	0	0	0	0	0	0	0	0	0	0	0	0	0	0	0	0	0	0	0	0	0	0	0	0	0	0	0	0	0	0	0	0	0	0	0	0	0	0	0	0	0	0	0	0	0	0	0	0	0	0	0.0806207	0.038392	0	0.0396244	0.123596	0	0.30251	0	0	0	0
MYL3	0.0533162	0	0	0	0	0	0	0.0500932	0	0	0	0	0	0	0	0	0	0	0	0	0	0	0.592349	0	0.0901234	0	0.0864087	0.0463986	0	0.222396	0	0.0766408	0	0	0.116242	0	0	0.0758987	0.313286	0.242715	0	0	0.949178	0.150383	0	0.0365815	0.0536313	0.0341753	0	0.349181	0	0.0976418	0	0	0.114819	0.0934614	0	0	0.0450402	0.2636	0.0526652	0.0165776	0.493916	0.136557	0.0721239	0.0386357	0	0	0	0.0408743	0.147581	0.37538	0.157298	0.0622195	0.0345967	0	0.0349592	0	0.0806207	0.038392	0.0414655	0	0.123596	0.121839	0	0	0	0.0405008	0.0947334
MYL4	0.0266581	0	0.0522263	0.034627	0	0.0524696	0	0	0	0	0	0	0.0888994	0	0	0.0444813	0.500189	0.301055	0.347131	0.210471	0	0	0	0	0	0.0696595	0.0432043	0.0463986	0.0926506	0.0277995	0.0826147	0.0383204	0	1.21997	0	0.0911992	0	0.265645	0.129	0	0	0.0573003	6.91002	0	1.15821	0.0365815	0.0268157	0.0341753	0.0547569	0.0665106	0	0.0325473	0.157722	0.0179824	0	0	0.0526489	0	0	0	0	0.0331551	0.864354	0	0.0721239	0	0.0757513	0.199022	0.516743	0.858359	0.0491938	0.250253	0.0524327	0.124439	0	0.173597	0.0349592	0.551823	0.241862	0.268744	0	0.0396244	0	0.0406131	0	0.275786	2.10196	0.243005	3.36304
MYL5	16.0748	25.2505	20.4205	24.7236	20.7782	24.7657	27.6979	26.9501	8.31248	7.28856	7.21295	6.41468	13.9572	12.2248	13.3849	11.4762	8.63963	8.08548	7.48811	6.68246	9.19859	8.14159	16.0428	6.04334	6.03826	7.98762	7.62557	10.1149	7.5047	4.16993	20.8189	5.6331	4.3801	6.07808	5.69585	14.0219	10.8584	2.80825	1.87971	4.55765	15.2971	17.7058	9.49178	7.0465	10.5011	10.9745	12.8447	9.80831	6.58909	4.22342	5.3795	7.58351	6.49291	6.47368	22.252	10.6733	3.42218	3.12065	6.32815	23.0752	12.7976	1.59145	7.36758	2.52631	5.80598	7.34079	3.48456	3.1346	5.49962	0.735737	2.50888	1.62664	4.66651	4.10649	2.21419	1.14574	1.78292	1.91299	4.07135	4.10794	3.64896	5.94365	1.07116	1.62452	15.9952	7.32802	17.1501	4.77909	7.34184
MYL6	288.414	253.804	285.626	231.724	216.049	216.332	213.908	209.79	109.716	136.567	135.104	211.801	135.883	141.687	154.957	134.156	520.333	552.479	550.946	234.202	246.626	298.14	229.14	465.466	228.485	424.319	240.735	181.975	312.742	177.945	434.168	324.114	374.697	296.824	219.62	569.106	207.72	202.156	176.712	201.076	402.957	473.931	366.212	147.053	280.261	129.243	273.976	295.309	401.405	151.96	217.544	209.93	1300.11	772.921	322.551	227.392	269.861	173.776	479.161	127.664	337.584	264.114	260.212	249.183	148.683	499.869	270.356	321.62	1011.67	526.869	513.091	187.857	722.365	547.314	444.982	335.389	557.879	314.355	1706.74	2125.07	109.51	527.915	293.622	699.195	314.686	799.306	1006.89	604.879	683.644
MYL6B	99.488	82.7602	107.534	87.3292	86.6876	82.902	83.9994	79.9487	34.6277	40.2201	36.2959	30.4406	51.3839	47.4962	51.7841	50.3973	64.1152	67.4793	67.145	67.6665	72.0845	75.9476	62.3448	46.1608	47.495	50.9907	70.2503	44.3106	55.1503	39.6977	139.729	55.8328	49.8181	48.7335	47.7754	53.4427	61.2401	45.3115	65.3108	45.0641	76.9431	70.7659	70.8087	46.9194	43.0854	35.7767	83.0481	46.5126	100.187	77.7176	61.8305	100.701	37.3539	122.622	68.042	61.5724	62.4416	68.7435	99.1786	95.7275	58.4583	54.1257	68.2428	94.8389	91.345	161.884	98.2116	105.581	96.4833	104.802	130.216	100.31	326.655	84.183	69.3663	103.742	153.785	87.887	41.1569	34.5528	74.6793	159.092	109.588	122.449	71.6191	87.6999	169.495	189.868	122.301
MYL6BP1	0	0	0	0	0	0	0	0	0	0	0	0	0	0	0	0.0444813	0	0	0	0	0	0	0.394899	0.160727	0.180247	0.185759	0.345635	0.278391	0.185301	0.194597	0.46815	0.268243	0	0.435704	0.309978	0.569995	0.337466	0.379493	0.221143	0.296652	0.338168	0.305602	0.284753	0.171866	0.231642	0.182908	0.589944	0.478454	0.255532	0.299298	0.427659	0.162736	0.18401	0.287719	0.344458	0.280384	0.298344	0.23182	0.292762	0.364985	0.394989	0.0663102	0.0823194	0	0	0	0	0	0	0	0	0	0	0	0	0	0	0	0	0	0.0414655	0	0	0	0	0	0	0	0
MYL6P1	0	0	0	0.034627	0	0	0	0	0	0	0	0	0	0.0501015	0	0	0	0	0	0	0	0	0.0493624	0	0.0225308	0	0.0648065	0.0463986	0	0	0	0	0.0884868	0	0.116242	0	0	0	0	0	0.0198922	0.0191001	0.0379671	0	0	0.0182908	0	0	0	0.0166276	0	0	0	0.0179824	0	0.0186923	0	0	0	0.141939	0	0.0165776	0.0823194	0	0	0	0	0	0	0	0	0	0	0	0.0345967	0	0	0	0.0403104	0.038392	0.207327	0.118873	0	0	0	0.039398	0	0	0
MYL6P2	0	0.0464163	0.156679	0	0	0	0	0	0	0	0	0	0	0	0	0	0	0.0430079	0	0	0	0.0607581	0.123406	0.0160727	0	0.0232198	0.0432043	0	0.0231626	0.0277995	0.0826147	0.0383204	0.0442434	0.0217852	0.0387473	0	0.0397018	0	0.0368571	0.0269684	0.0397844	0.0573003	0	0.0644497	0.102952	0	0	0	0.0182523	0.0166276	0	0	0.0262871	0.0179824	0	0.0373846	0	0.0178323	0	0.0405539	0.0526652	0	0	0	0	0	0.0378757	0	0	0.0408743	0	0	0	0	0.0691933	0	0	0	0	0	0	0	0.0411986	0	0	0.039398	0	0	0
MYL6P3	0	0	0	0	0	0	0	0	0	0	0	0	0	0	0	0	0	0	0	0	0	0	0	0	0	0	0	0	0	0	0	0	0	0	0	0	0	0	0	0	0.0198922	0	0	0	0	0	0	0	0.0182523	0	0	0	0.0525742	0	0	0	0	0	0	0	0	0	0	0	0	0	0	0	0	0	0	0	0	0	0	0	0	0	0.0403104	0	0	0	0	0	0	0	0	0	0
MYL6P4	0	0	0	0	0	0	0	0	0	0	0	0	0	0	0	0	0	0	0	0	0	0	0.0987249	0.0321454	0.27037	0.0464397	0.129613	0.0927971	0.486416	0.111198	0.0275382	0.0766408	0.26546	0.0435704	0.42622	0	0.0397018	0.645139	0	0.0269684	0.198922	0.133701	0	0.171866	0.51476	0.0548723	0	0.0683506	0.0365046	0.0498829	0	0.0976418	0	0.14386	0	0.0186923	0.0175496	0	0	0.121662	0.315991	0.0331551	0.329278	0	0	0	0	0	0	0	0	0	0	0	0	0	0	0	0	0	0	0	0	0	0	0	0	0	0
MYL6P5	0	0	0	0	0	0	0	0	0	0	0	0	0	0	0	0	0.0909435	0	0.0991803	0	0	0	0	0	0	0	0	0	0	0	0	0	0	0	0	0	0	0	0	0	0	0	0	0	0	0	0	0	0	0	0	0	0	0	0.0459278	0	0	0	0.0450402	0	0	0	0.0823194	0	0	0	0	0	0.0738205	0	0.0983875	0	0.104865	0	0	0	0	0	0	0.076784	0	0.0792487	0	0	0	0.078796	0	0.0810015	0
MYL7	0.0266581	0.0464163	0.104453	0	0	0	0	0	0.0918506	0	0	0	0	0	0	0	0	0	0	0	0	0	0	0	0	0	0	0.0463986	0.0463253	0	0	0.0766408	0.0442434	0.0217852	0	0.0455996	0	0.0379493	0.0552857	0.0269684	0.0198922	0	0	0.0214832	0	0.0182908	0.18771	0.0341753	0.0547569	0	0	0.0325473	0	0.0899122	0.0229639	0.0373846	0.0175496	0.0713292	0.0225201	0.020277	0	0.0165776	0.411597	0	0.0721239	0	0	0	0	0	0	0.0417088	0	0	0	0.104158	0.0349592	0.147153	0.241862	0.614272	0.0414655	0.198122	0	0	0	0.078796	0	0	1.79993
MYL8P	0	0	0	0	0	0	0	0	0	0	0	0	0	0	0	0	0	0	0	0	0	0	0	0	0	0	0	0	0	0	0	0	0	0	0	0	0	0	0	0	0	0	0	0	0	0	0	0	0	0	0	0	0	0	0	0	0	0	0	0	0	0	0	0	0	0	0	0	0	0	0	0	0	0	0	0	0	0	0	0	0	0	0	0	0	0	0	0	0
MYL9	0	0	0	0	0	0	0	0	0	0	0	0	0	0	0	0	0	0.0430079	0	0	0	0	0.271493	4.19498	0.0675925	0.0696595	0	0.0927971	0.231626	0.166797	0	0.0383204	0.0442434	0	0	0	0.119105	0.151797	0.0921428	0.0809051	0	0.0191001	28.893	0.0644497	0	0	0	0.205052	0.0182523	0.0665106	0.13505	0.162736	229.591	0	0.0229639	0.0373846	0.0175496	0.85595	0.0900805	0.0405539	0.0263326	0.0165776	2.84002	0.0341393	0	0.0386357	0	0	0	0	0.0491938	0.0417088	0	240.976	0	0.277755	0	0	963.982	1566.12	0.0829309	0.158497	0.0411986	0.0406131	0	16.2714	0	0	0.852601
MYLIP	19.4604	17.5918	14.5711	18.8717	25.336	26.6021	32.2745	31.5587	13.7776	15.0559	14.9345	41.8995	12.4015	10.8219	10.3568	15.346	8.91246	7.56939	6.99221	19.1003	24.4717	23.7564	5.57795	24.752	5.22715	4.99226	4.40684	10.9037	7.64367	6.47729	1.43199	2.79739	10.353	7.73375	6.97452	7.36434	3.61287	49.2203	11.1309	6.41847	9.92622	1.43251	16.9523	8.12066	22.8039	12.4743	2.89609	3.5884	5.22016	9.99321	5.1094	10.9684	3.75905	3.075	47.0071	21.7017	30.8347	7.63222	2.83754	6.30613	4.00255	2.48663	47.0044	7.98859	22.3224	40.8766	20.1877	39.0581	10.3718	24.6063	6.83793	15.0569	1.78271	62.9973	10.206	6.45781	1.50325	15.635	2.41862	2.72583	18.4936	7.84562	7.78653	2.84292	8.2812	18.7928	1.5287	3.44256	20.794
MYLK	19.7803	21.7692	13.84	25.5547	11.2158	9.54947	15.9227	17.0818	7.53175	6.65015	7.30542	5.39417	8.66769	8.91806	7.98704	9.47451	140.326	130.529	136.571	50.3553	38.7614	46.4192	21.8676	632.027	23.4997	16.9737	13.3069	27.3752	20.1747	14.4002	16.0823	23.0689	17.3877	40.3027	29.5254	40.3785	26.8583	26.0332	33.1899	36.2455	39.5855	13.9431	111.585	35.4473	20.8478	18.8212	35.6112	14.5928	19.384	12.4541	191.591	15.3949	578.395	11.6706	38.0282	61.2359	13.6361	20.418	108.772	28.6716	20.6974	39.5375	43.9586	12.6657	29.7151	14.7975	6.96912	3.48289	123.502	17.6168	9.59278	27.7781	8.23193	17.7326	15.0495	17.3597	29.7852	4.59853	525.97	381.847	9.99318	25.5181	31.5581	12.1839	92.8326	365.377	86.8494	18.3873	86.0653
MYLK2	0.933033	1.90307	0.887847	0.900301	0.536212	0.839514	0.429055	0.400745	0.275552	0.106402	0.277421	0.087473	0	0	0.0438848	0	0.409246	0.215039	0.198361	0.0526178	0	0	1.11065	0.450036	1.08148	0.487616	0.432043	1.67035	2.94166	2.08496	1.18414	0.728087	1.81398	0.762483	0.736199	0.319197	0.516124	0.796936	0.755571	1.1057	1.55159	0.343802	11.6939	0.601531	0.978044	0.841375	1.15307	0.786031	1.11339	0.648478	0.720268	0.94387	3.0493	1.56447	0.872628	0.336461	0.772185	1.28393	0.855765	1.11523	0.71098	0.67968	3.04582	0.819342	0.252434	0.424993	0.303005	0.646823	0.442923	0.490491	0.344356	0.917595	0.524327	0.342207	0.41516	0.972143	0.804061	1.94978	0.0403104	0.230352	0.0829309	1.06986	0.86517	0.690423	0.0756274	0.472776	0.0477719	0.405008	0.615767
MYLK3	4.66517	5.61637	2.45464	4.60539	5.1387	4.40745	4.09986	4.50838	4.04143	3.40487	3.0054	2.15767	2.62253	2.70548	2.85251	3.11369	1.27321	1.54828	1.43811	2.47304	2.25626	4.25307	20.0411	15.1726	30.2589	31.2539	21.5158	46.213	31.5244	31.3579	38.168	45.1797	34.2444	31.2182	30.5329	34.7013	15.3646	31.9154	17.8941	28.991	36.9598	25.2694	13.7441	42.4938	30.3709	24.3816	32.6615	33.3893	22.7971	14.9316	42.7209	24.2477	14.4579	25.5351	55.0445	37.9079	15.0225	21.7376	26.6188	31.8348	45.371	18.0364	60.2166	3.55048	5.37323	3.51585	14.0897	1.49267	1.55023	2.82032	2.31211	9.71816	1.57298	54.0688	6.60796	4.61768	5.52355	11.1468	1.69304	1.15176	6.80033	1.98122	7.99252	1.34023	6.31489	2.24568	0.573263	2.22754	6.44187
MYLK4	0.506504	0.835493	0.574489	1.21194	1.20648	1.15433	1.00113	1.20224	0.183701	0.425609	0.138711	0.349892	0.577846	0.601218	0.394964	0.444813	0	0.344063	0.14877	0.947121	0.347117	0.425307	2.17195	0.433963	0.360493	1.09133	0.345635	0.881573	0.509578	0.750587	1.43199	1.07297	1.0176	0.588201	0.619957	0.820793	0.277913	0.758987	0.294857	0.296652	0.974719	0.496603	0.930194	0.880813	1.00378	0.932829	2.11844	1.23031	0.967373	0.216159	0.315117	0.227831	1.20921	0.593421	0.918556	0.710307	0.315894	0.338814	1.01341	0.912463	0.895308	0.381284	2.46958	0.819342	1.58673	0.502264	0.795389	0.199022	0.184551	0.449617	0.147581	0.250253	0.576759	0.0933293	0.10379	0.104158	0.45447	0.257517	0.564345	0.844624	0.248793	1.34723	0.164794	0.284292	1.85287	0.275786	0.191088	0.567011	0.331567
MYLKP1	0	0	0	0	0	0	0	0	0	0	0	0	0	0	0	0	0	0	0	0	0	0	0.0246812	0.0160727	0	0.162539	0	0.0463986	0	0	0	0	0	0	0.0387473	0	0	0	0	0.0809051	0.0994611	0	0	0	0.38607	0.0365815	0	0	0.0182523	0	0.0675252	0	0.0262871	0	0.206675	1.25238	0	0.0178323	0	0.547478	0	0	0.0411597	0.0341393	0.036062	0	0.227254	0	0.0369102	0	0	0.0834177	0	0	0	0	0.0349592	0.40467	0.120931	0.076784	0	0.0396244	0.123596	0	0	0.039398	0.0477719	0	0
MYLPF	0.0799743	0.0928326	0.0522263	0.0692539	0.134053	0.262348	0.0476728	0.0500932	0	0	0.138711	0.174946	0	0.100203	0.0438848	0.0889625	0	0.172031	0.0991803	0.263089	0.289264	0.0607581	0.246812	0.160727	0.225308	0.441177	0.345635	0.231993	0.185301	0.361394	0.413073	0.114961	0.309704	0.45749	0.503715	0.113999	0.277913	0.227696	0.368571	0.269684	0.238707	0.229201	60.8423	0.150383	0.205904	0.23778	0.214525	0.0683506	0.47456	0.332553	0.270101	0.35802	0.0788612	0.377631	0.229639	0.112154	0.122848	0.748957	0.112601	0.223046	0.210661	0.0828878	0.205798	0.170696	0	0.0386357	0.151503	0.0497556	0.147641	0.163497	0.590325	0.0834177	0.157298	0.0933293	0.172983	0.347194	0.209755	0.147153	0.120931	0.115176	0.0414655	0.158497	0.0411986	0.527971	0	0.157592	0.143316	0.121502	0.331567
MYNN	25.3252	23.2081	18.1225	24.0311	23.2359	22.6669	24.5991	23.143	28.887	28.0902	28.7131	23.5594	29.8702	32.3656	32.4309	31.0479	15.5513	16.9451	16.6623	16.9429	17.8765	21.9337	40.6746	43.0427	56.8453	47.6935	44.7813	33.7782	48.3404	54.9597	43.3727	53.6868	48.0926	45.9015	43.6295	64.3182	38.1932	41.5545	77.8791	55.8784	68.3298	39.5372	33.0883	49.97	42.3648	68.883	56.152	57.9955	37.0705	60.5745	48.9107	47.1284	21.0034	45.7833	41.955	38.1696	47.5946	41.1569	63.3491	48.685	59.9066	54.3744	17.3694	18.3669	29.5348	15.8793	28.8612	5.12482	19.2671	29.3886	10.0355	58.3507	4.50921	27.6255	44.3529	22.0121	30.2047	27.8119	16.4869	12.8229	30.7674	14.661	22.7004	9.01611	30.2888	11.7406	1.71979	15.0663	9.80491
MYO10	6.23799	7.28736	8.09508	12.6388	3.48538	3.77781	3.24175	2.40447	18.2323	19.4184	20.2055	5.13175	24.4918	22.4455	23.6978	28.2456	359.591	348.02	373.662	144.699	143.475	147.278	44.0066	38.5584	12.8876	12.6548	8.36004	19.1162	24.066	12.3152	13.659	17.7423	13.8039	19.5849	13.7553	15.8915	45.2402	49.6377	23.2384	12.8639	12.2536	12.7016	204.833	22.4715	24.4254	8.65153	24.5095	13.1917	12.3751	27.286	55.1455	61.7747	181.854	10.8074	79.1795	80.489	22.3407	9.93259	9.68365	36.4174	18.1168	5.8353	151.097	36.529	59.7186	4.05675	6.62824	53.139	149.856	30.4513	35.4687	17.5594	10.539	383.397	1.97201	7.53411	2.79674	70.3759	117.424	39.4286	6.46861	20.5254	10.5468	2.31495	45.6033	19.2656	35.7812	35.9242	20.415
MYO15A	0.586478	0.556995	0.156679	0.623285	0.536212	0.577166	0.381382	0.801491	1.14813	0.90442	1.38711	0.437365	2.40028	1.55315	1.53597	1.4234	0.409246	0.129024	0.0991803	0.789267	0.347117	1.1544	2.44344	1.75193	3.80771	3.62229	3.52115	4.59346	3.19645	3.33594	7.29763	5.05829	4.82253	3.15886	5.15339	4.81076	2.06449	3.49134	2.81957	3.96435	3.95855	3.76272	4.84081	4.1033	5.50793	2.94481	6.00671	3.315	2.50057	1.77916	2.65599	3.09199	1.78752	3.02105	2.89345	5.02822	1.57947	2.67484	2.43217	6.14392	6.29349	1.923	18.8923	0.92176	1.11792	0.309086	0.340881	0.597067	0.332192	0.531365	0.541131	4.79652	0.99622	0.777744	0.657337	0.59023	0.559347	0.6254	0.443414	0.19196	3.23431	0.198122	1.97753	0.203066	2.15538	0.512174	0.0955438	0.405008	0.615767
MYO15B	22.3395	36.6689	23.8674	41.1022	59.9217	85.368	87.2412	97.5314	38.3017	35.6448	39.9486	38.8671	22.136	25.6019	22.8201	19.7052	0.636605	0.516094	0.198361	0.947121	1.61988	0.850613	7.99671	11.5884	3.13179	2.85604	10.3474	10.4861	1.5519	4.61472	9.19776	18.6237	11.1493	12.8751	24.4883	16.0283	9.44903	3.98468	1.25314	2.80471	78.0372	46.929	6.98595	6.6598	29.5215	20.0467	29.7117	19.2749	11.3164	5.25434	1.68813	3.15708	0.736038	2.44561	8.15218	21.1784	1.49172	2.08638	3.6933	44.5282	25.2529	2.8845	60.7517	0.682785	3.53407	8.96349	5.11321	0.497556	0.0738205	0.817485	1.13146	0.542215	3.93245	2.51989	0.795723	0.243036	1.99267	0.588611	0.806207	0.652664	9.49559	1.90197	9.43447	0.609197	5.33173	7.20983	1.09875	7.37114	1.8473
MYO16	0.106632	0.0928326	0.0522263	0.0692539	0.0893687	0.0524696	0.190691	0.250466	0.229627	0.212805	0	0.145788	1.77799	1.50304	1.22878	1.77925	0.0454718	0.172031	0	0	0.289264	0.425307	28.3834	0.160727	0.405555	0.603715	0.30243	4.26867	1.01916	0.222396	0.660917	13.4121	0.796381	0.435704	0.697452	19.7902	2.85853	3.41544	0.258	1.13267	1.0344	0.687604	0.227803	1.76163	0.411808	0.95112	9.01006	1.36701	7.59296	0.266042	0.990369	3.12454	1.26178	12.0842	0.551134	0.299076	0.105298	0.784621	0.630563	9.08407	1.15863	0.431017	247.205	1.09246	0.144248	2.62723	0	0.796089	0.147641	3.51519	1.77098	0	21.6023	0.311098	0.0691933	0.138878	0.279674	0	0.403104	0.614272	0.248793	20.4462	0.0823971	0.0812262	0.0756274	0.078796	0	44.2268	0.473667
MYO18A	23.2459	24.972	30.239	41.9332	23.9508	25.1329	32.0361	31.3583	12.8132	13.3003	15.4431	11.9255	35.4264	29.109	30.9388	35.2736	179.568	165.236	170.342	256.249	268.957	259.984	48.4986	59.5012	37.1984	44.2105	34.3258	28.3031	51.0736	25.52	81.1551	75.836	78.1781	103.523	35.6863	66.5754	46.2923	31.0426	32.4711	53.4243	52.8139	42.1539	78.4591	61.528	118.832	49.6412	45.3989	47.7429	66.2924	61.3228	19.7173	57.8365	127.992	38.6623	18.8534	42.7679	21.0596	52.4091	63.0563	60.4861	82.9213	29.1765	247.699	67.0495	19.6898	31.3722	63.366	105.482	95.9297	22.1538	78.6608	38.2053	94.0117	49.2779	22.7646	66.1404	56.1794	35.9421	44.3011	36.242	51.6245	65.3406	67.8952	62.3818	68.5184	72.9651	314.148	55.2835	48.6456
MYO18B	1.59949	2.83139	1.35788	1.90448	4.5578	4.1451	0.85811	1.90354	0.0459253	0.0532012	0.184947	0	0.222248	0.100203	0.0438848	0.133444	0.136415	0.301055	0.14877	0.105236	0.520675	0.121516	0.419581	0.305381	1.08148	8.49846	2.22502	48.4401	2.01515	10.536	3.60751	9.65673	0.442434	1.85174	0.387473	4.46876	0.893291	1.13848	1.01357	1.94172	121.721	0.935905	109.858	3.201	105.063	2.61558	3.0838	2.6315	5.27492	1.19719	0.69776	0.227831	0.105148	0.521491	22.8032	0.859845	2.17616	0.392311	41.1217	2.39268	1.94861	0.54706	0.864354	1.84352	0.108186	0.154543	6.74187	130.061	0.110731	0.940108	0.39355	1.91861	5.40056	0.995512	1.10709	0.416633	6.64225	62.0249	0.0403104	0.076784	0.373189	1.42648	0.947567	1.21839	6.31489	0.157592	0.143316	5.4676	0.2842
MYO19	77.6284	92.0899	72.8035	81.7889	69.7523	73.5624	76.0381	71.0822	86.7529	76.7693	84.521	80.825	49.1614	42.8869	44.9381	48.9739	113.179	104.681	106.817	47.8822	46.1087	49.2748	162.649	101.515	146.27	120.743	115.312	52.8944	157.738	190.816	179.99	79.8597	100.521	174.717	54.3237	88.0984	143.204	94.1902	98.8877	102.264	189.493	129.04	72.8209	100.413	101.614	184.883	120.67	176.891	147.807	126.104	125.057	129.213	105.359	116.346	94.3357	196.269	134.887	133.136	90.4858	120.77	210.134	85.3081	49.8032	106.924	67.9407	63.0535	71.8122	58.3135	104.382	48.6404	83.6294	71.2387	61.1365	57.0553	99.9152	76.7993	62.507	103.228	22.1707	19.3496	78.2868	67.1237	58.8315	79.7642	52.7123	76.2745	91.6265	74.1164	106.386
MYO1A	0	0	0.0522263	0.103881	0.0446843	0.104939	0.143018	0	0.0459253	0	0	0	0.0888994	0.100203	0.219424	0.0889625	0	0	0	0.105236	0	0	0.345537	0.0321454	0.450617	0.673375	0.216022	0.556783	0.324277	0.361394	0.550764	0.613126	0.486677	0.0217852	0.193737	0.250798	0.0595527	0.303595	0.258	0.0539367	0.53709	0.0955005	0.398655	0.128899	4.52989	0.384106	0.18771	0.102526	0.0730093	0.0831382	0.0450168	0.292925	0.0788612	0.215789	0.0688917	0.280384	0.0175496	0.23182	0.315282	0.162216	0.210661	0.13262	0.0823194	0.0682785	0.108186	0.0386357	0.113627	0.149267	0	0.245246	0.0491938	0.291962	0	0	0.0345967	0.0347194	0.209755	0.331094	0.0403104	0	0.290258	0	0.0411986	0	0.151255	0	0	0.121502	0
MYO1B	130.171	127.598	143.205	196.543	212.161	201.798	222.203	208.388	287.079	276.806	272.428	199.788	134.194	138.43	123.273	127.928	190.527	185.665	189.087	116.864	116.284	134.215	192.711	312.47	330.482	163.026	201.527	225.497	263.846	235.434	111.833	344.96	317.092	254.321	276.888	580.209	240.216	201.89	295.594	412.481	211.395	285.871	166.865	312.86	253.88	364.37	257.564	272.65	603.33	237.626	370.218	206.122	157.749	450.82	302.825	410.669	739.7	282.892	523.683	464.444	184.881	401.343	43.7116	170.116	150.631	148.979	685.777	116.876	278.968	134.149	103.405	162.664	61.923	125.497	383.885	188.492	412.274	229.963	165.998	227.357	157.859	189.206	244.555	77.9366	153.826	80.7265	25.9879	166.215	54.3296
MYO1C	121.534	124.164	118.501	137.4	153.759	155.467	154.889	151.632	119.589	120.66	125.441	174.421	173.398	154.363	150.964	175.39	426.752	418.811	425.781	183.11	205.609	173.039	54.8417	171.206	30.0787	17.4613	14.063	15.8219	24.4134	12.5098	52.4328	42.5356	36.6778	23.5063	20.3811	82.9457	31.821	33.8129	41.7407	37.1624	63.2971	61.6169	49.9647	39.121	49.9832	59.5913	45.3989	30.6894	97.9784	18.7394	48.0329	59.8219	287.449	107.121	78.1921	56.6937	30.4486	41.9416	111.385	76.4441	12.429	20.9706	36.5498	38.5774	48.323	114.864	35.7925	148.769	376.595	46.2697	90.6641	40.249	96.0042	67.7571	29.6147	43.92	130.223	22.1097	245.571	286.519	51.4172	144.906	247.48	64.8998	224.084	254.472	674.922	88.9802	137.648
MYO1D	1.17296	0.696244	2.14128	2.11224	3.66412	3.72534	4.62426	5.41006	19.9775	20.6421	23.2571	9.85529	45.5165	49.8009	46.2107	44.3923	25.4642	23.1812	24.9438	12.9966	10.4135	10.0251	0.19745	26.0217	1.59969	12.9567	1.55536	8.02695	12.4152	1.13978	5.59026	27.6673	11.9457	27.1662	3.06104	38.0985	0.0992546	2.50466	1.161	6.22969	17.525	0.133701	19.7239	0.558564	30.1135	28.1129	25.1531	7.34769	37.7458	0.648478	15.3957	0.650945	1.13034	1.78026	8.45071	2.13092	0.193046	20.2397	1.41877	22.2235	9.66406	9.0845	36.591	1.98008	0.937611	0.695443	13.9382	52.9399	6.20092	2.12546	0.688713	2.50253	47.9234	0.497756	0.276773	12.4295	0.45447	8.31414	59.9415	155.91	2.90258	29.7183	16.0674	25.505	63.7917	26.9088	0.286632	30.6591	4.78404
MYO1E	7.59756	6.31261	7.83395	10.1111	5.58554	4.56486	8.00902	7.96481	6.75102	6.96935	7.30542	2.30345	9.37889	12.2248	11.1029	7.8287	59.2042	57.7596	59.0619	51.6181	44.0838	36.3941	3.45537	23.0322	8.51666	6.52477	2.61386	6.95979	9.0566	6.61629	4.92934	10.2699	10.1317	28.7129	4.9984	4.24076	2.263	15.3315	2.064	5.96001	3.99834	7.98384	21.6413	9.25927	3.83496	4.37149	10.9676	10.5602	4.61784	1.19719	5.22195	4.84954	152.623	48.8943	19.083	11.5144	2.59735	6.04515	6.46327	11.9634	8.90041	5.23851	34.7799	1.05832	32.023	10.3544	1.17415	1.64193	37.0948	5.68152	5.60809	2.16886	6.18705	14.1238	2.45636	2.74283	2.02763	1.2508	155.679	226.359	1.45129	10.5401	2.34832	5.07664	48.8931	8.03719	63.7277	4.00958	20.5571
MYO1F	0.933033	0.974742	0.783395	0.969555	1.02774	1.46915	1.52553	0.751397	0.367402	0.425609	0.647316	0.612311	1.42239	0.801624	1.40431	0.845144	1.81887	1.6343	1.04139	1.05236	1.0992	1.27592	3.20856	1.44654	3.06419	4.01703	2.24663	4.63986	3.17328	3.11355	3.60751	3.37219	4.42434	4.55311	4.92091	3.30597	2.34241	3.03595	2.24829	3.26317	3.91877	3.41892	4.80284	4.1033	4.06661	2.59729	4.15643	5.09212	1.36892	2.17822	3.15117	3.45001	1.97153	2.51754	3.28384	3.73846	2.03576	2.83534	2.54477	4.58259	4.39754	1.80695	15.0233	1.87766	1.65885	0.618172	1.09839	0.746334	0.442923	0.858359	1.91856	1.08443	0.838922	0.808854	1.34927	0.937423	0.87398	0.772552	0.644966	0.38392	1.0781	1.26798	1.23596	0.731036	1.28567	1.06375	0.573263	0.729014	1.2789
MYO1G	0.213265	0.0464163	0.365584	0.415524	0.670265	0.524696	0.190691	0.250466	0.597029	0.691615	0.601079	0.320734	1.02234	0.601218	0.482733	1.11203	0.0909435	0	0.198361	0.0526178	0.0578528	0	1.75237	0.642908	3.15432	3.69195	2.09541	2.41273	4.19244	2.50196	1.54214	2.14594	1.85822	2.37459	7.90445	1.75558	0.774186	2.6944	2.24829	2.61593	1.17364	1.47071	0.892227	3.4588	0.591974	1.60959	2.65475	2.25557	1.36892	1.89555	2.56596	1.95284	0.788612	1.92412	0.734845	1.17761	0.631787	1.2126	0.855765	6.38724	2.87025	1.70749	3.12814	0.307253	0.396682	0.463629	0.0757513	0.298533	0.332192	0.326994	0.196775	0.37538	0.262163	0.124439	0.10379	0.138878	0.174796	0.183941	0.0806207	0.038392	0.207327	0.594365	0.411986	0.527971	0.0756274	0.157592	0.191088	0.162003	0.7105
MYO1H	0.373213	0.232081	0.365584	0.34627	0.536212	0.209878	0.429055	0.500932	0.597029	0.266006	0.138711	0.0583153	0.222248	0	0.0877697	0.0889625	0.181887	0.129024	0.595082	0.105236	0.231411	0.30379	0.740436	0.466109	0.856172	0.719815	0.561656	0.97437	1.7372	0.58379	2.56105	0.99633	1.10608	0.675342	0.774946	1.86958	0.87344	1.70772	0.479143	0.512399	2.42685	3.34252	0.816293	1.07416	1.18395	0.676759	2.44022	0.683506	0.930868	0.781499	0.83281	1.10661	0.709751	1.4386	0.94152	0.598153	0.403642	0.766789	0.945845	2.08853	1.2113	0.895188	2.01682	0.136557	0.613053	0.27045	0.227254	0.149267	0.332192	0.204371	0.344356	0.667342	1.41568	0.342207	0.242177	0.277755	0.489429	0.147153	0.0806207	0.076784	0.165862	0.515117	0.823971	0.121839	0.378137	0.157592	0.23886	0.891017	0.236833
MYO3A	0	0	0	0	0	0	0	0	0	0	0	0	0	0	0.0877697	0	0	0	0	0	0	0	0	0	0	0	0	0	3.31226	0	0	4.59845	0.13273	0	0	0	0	0	0	0	0	0	0.0379671	0	0.025738	0.384106	10.7263	0	0	0	0.0225084	0	0	0	0	0	0	0	0	0	0.0263326	0	2.79886	0	0	0	0	0.0497556	0	0	0.0983875	0	0.157298	0	0.0345967	0	0	0	0	0	0	0	0	0	0	0	0	1.94404	0
MYO3B	2.55918	1.06757	1.25343	1.55821	0.938371	0.839514	0.715091	1.30242	0.137776	0.212805	0.184947	0.437365	0.444497	0.200406	0.263309	0.35585	0	0.301055	0.0495901	0.105236	0.694233	0.182274	1.20938	1.07687	2.27561	2.113	1.20972	3.2015	2.31626	1.77917	2.39582	2.68243	1.72549	1.78639	2.05361	4.44596	1.38956	2.12516	3.44614	1.67204	2.44674	5.50083	2.05022	2.59947	1.36411	1.29864	3.03017	1.77711	7.0819	1.49649	1.46305	1.26934	0.946335	2.44561	4.3861	1.62623	1.19338	1.62274	59.3405	2.43323	2.92292	0.961499	4.19829	0.47795	14.2084	0.579536	2.00741	0.348289	0.258372	0.408743	0.39355	1.20956	1.41568	0.435537	0.449757	0.763826	19.1926	1.65547	0.161241	0.038392	0.787844	0.356619	1.11236	0.406131	0.30251	0.433378	0.0955438	11.0972	0.331567
MYO5A	16.0482	15.8744	12.3776	24.8275	17.3375	16.7903	20.833	21.0892	23.7893	20.3228	23.5808	14.6663	29.0701	26.4536	24.1805	29.0463	101.402	95.9076	97.8413	109.603	96.6141	92.9599	38.478	7.63454	53.7586	43.9087	47.0063	106.206	75.0933	48.5658	34.8909	151.251	127.156	45.7707	111.166	136.685	2.2233	41.6684	69.1071	99.5942	72.7061	68.6649	42.3903	34.1369	108.692	130.944	77.3095	117.324	118.549	45.726	57.2388	45.4685	168.763	65.2043	20.2082	53.6842	46.5417	77.2852	177.076	72.3279	93.191	38.4599	427.402	13.724	60.6202	4.8681	36.4743	13.7325	68.5792	27.1405	13.5775	79.2051	7.7076	33.3497	45.979	52.3916	132.6	13.9795	142.9	159.557	40.2215	32.6505	61.2623	15.8391	89.6563	4.25498	10.0321	26.204	4.1209
MYO5B	1.17296	1.11399	0.626716	0.692539	2.0108	1.83644	1.66855	2.40447	4.08735	3.03247	3.19034	3.64471	5.24506	4.05822	5.2223	4.89294	1.00038	1.46227	0.942213	1.26283	1.0992	0.850613	5.92349	2.31447	4.66388	4.52787	4.75248	3.3871	5.88331	3.22475	3.93796	5.97798	6.32681	4.77096	4.41719	3.19197	9.17112	7.24832	1.05043	3.7486	6.74346	22.5381	35.5942	6.50942	5.32777	6.49322	12.2011	4.71619	11.7545	3.94075	1.3505	3.84058	6.36147	2.3557	2.70974	2.44869	1.49172	2.97799	9.61609	7.09693	11.244	3.51444	70.9182	0.682785	1.0458	0.579536	2.76492	0.348289	4.72451	3.47431	3.64034	1.50152	0.367029	0.808854	0.588143	1.73597	7.76094	1.14043	4.47445	0.998192	1.45129	0.594365	1.02996	1.13717	5.93675	0.984949	6.59253	2.95656	0.5684
MYO5BP1	0	0	0	0	0	0	0	0	0	0	0	0	0	0	0	0.0444813	0	0	0	0	0	0	0	0	0	0	0.0216022	0.0463986	0.0926506	0	0	0.0766408	0	0	0.0387473	0.0455996	0.0992546	0	0	0	0.0596767	0.0764004	0	0	0	0.201198	0.134078	0	0	0	0	0	0	0.0179824	0	0	0	0.0356646	0.0450402	0.0405539	0	0.0828878	0	0	0	0	0.0378757	0	0	0.0817485	0	0	0	0	0.0345967	0	0.174796	0	0	0.038392	0	0	0	0	0	0	0	0.162003	0
MYO5BP2	0	0	0	0.138508	0	0	0	0	0	0	0	0	0	0	0	0	0	0	0	0	0	0	0.0246812	0	0	0.116099	1.0369	0	0.0231626	0	0.0826147	0.268243	0.176974	0.0435704	0.0387473	0.113999	0.754335	1.06258	0	0.539367	1.55159	1.64261	0	0.0429665	0	1.04257	0.858101	0.102526	0	0	0	0.976418	0	0	0	0	0	0.481472	0	0.0811078	0.0789977	0.165776	0.740874	0	0	0	0	0	0	0.980982	0.245969	0	0.524327	0.0622195	0	0.520791	0.0699184	0	0	0	0	0.158497	0	0	0.0378137	0	0	0.364507	0.4263
MYO5BP3	0	0	0	0	0	0	0	0	0	0	0	0	0	0	0	0	0	0	0	0	0	0	0	0	0	0	0	0	0.0694879	0	0.0275382	0.229922	0	0	0	0	0	0	0	0.0269684	0.0198922	0.0764004	0	0	0	0.0365815	0.080447	0.0341753	0	0	0	0	0	0	0	0	0	0.0178323	0.0225201	0.0811078	0	0.0497327	0	0	0	0	0	0	0	0	0	0	0	0.0311098	0	0	0.0349592	0	0	0	0	0	0	0	0	0	0	0.0405008	0
MYO5C	4.95841	6.40545	6.1627	11.0114	4.06628	5.40437	4.52891	4.25792	1.33183	1.33003	1.43334	0.379049	0.533396	0.400812	0.263309	0.7117	2.63736	2.45145	1.88443	0.841885	1.33061	1.1544	0.518306	0.867926	0.630863	0.371517	0.367237	1.67035	3.31226	0.722788	0.963838	2.29922	4.02615	15.4457	1.51115	8.43593	0.158807	1.59387	1.06886	1.29448	20.5288	0.725804	16.5157	0.623014	0.926568	2.10344	16.4112	1.57206	2.62833	0.166276	0.225084	0.292925	29.1787	34.796	5.74097	0.392538	0.561589	6.02732	2.56729	13.6667	1.1323	2.42032	5.84468	0.204836	6.67146	0.463629	0.681762	0.298533	0.775115	1.02186	1.32823	2.46082	1.78271	14.4972	0.20758	4.16633	0.839021	0.367882	0.725586	0.691056	0.621982	4.79455	0.741574	2.19311	7.75181	1.22134	0.143316	3.52357	0.5684
MYO6	28.5508	30.6347	36.924	55.6801	32.843	32.5836	37.7092	38.6719	33.4795	33.4635	33.4755	18.4276	32.1816	35.3215	35.5906	30.7366	126.912	121.411	122.091	85.2409	103.499	108.635	46.302	280.276	12.8876	38.6842	10.5203	39.0676	28.1889	2.00157	121.884	59.8947	40.8367	1.59032	2.16985	99.3843	48.734	18.5193	72.6454	17.3946	31.0915	55.4285	40.3211	9.62449	80.8946	38.0631	48.8045	46.1708	47.9488	52.8593	40.1775	56.0789	78.0726	77.8999	44.504	22.5803	33.2741	79.0862	51.1882	62.3719	33.3634	75.7097	48.3626	87.6014	39.1272	46.247	26.7781	37.0679	60.1637	17.1672	68.2809	121.623	19.6622	140.056	1.0033	69.1263	42.0559	90.9037	74.2517	77.1679	8.54188	22.9029	58.5843	14.9862	162.901	145.694	12.564	29.8491	41.9669
MYO7A	2.26594	3.75972	3.02913	3.35881	1.02774	2.4136	2.24062	2.05382	0	0	0	0.116631	0.400047	0.150304	0.307194	1.51236	0	0.215039	0	0.263089	0.289264	0.486065	0.518306	2.21803	1.68981	1.76471	2.46265	6.3566	3.79867	2.08496	2.86397	14.9833	5.22072	0.762483	3.99097	7.97993	0.595527	0.303595	10.965	1.51023	15.0385	0.955005	8.80837	0.816363	2.26494	2.579	6.1676	0.239227	3.75998	0.764872	2.76853	3.5151	0.105148	2.15789	1.60747	1.71969	2.6149	1.46225	5.96783	4.58259	0.71098	0.762568	5.1038	1.29729	0.829425	0.502264	5.68135	1.19413	0.0738205	0.163497	1.52501	15.3489	2.62163	0.0622195	1.79903	0.312474	3.39104	3.4213	0.120931	0.038392	1.90741	0.950985	10.0524	0.243679	0.151255	2.20629	0.0477719	2.91605	0.4263
MYO7B	0.533162	0.232081	0.0522263	0.103881	4.06628	3.20065	3.86149	3.55661	1.28591	0.851219	0.693553	1.48704	0.133349	0.100203	0.0438848	0	0.227359	0.387071	0.198361	0.0526178	0	0	0.0740436	0.208945	0.0450617	0.255418	0.259226	0.0463986	0.0463253	0.361394	0.110153	0.0383204	0.0442434	0.108926	0.309978	0.410396	0.0198509	0.0758987	0.0552857	0.0539367	0.278491	0.171901	1.08206	0	0.205904	0.0731631	0.080447	0.0683506	0.0912616	0.0332553	0.112542	0.35802	1.20921	1.6364	0.0918556	0.336461	0.0350993	0.196155	0.337802	0.121662	0.0789977	0.0663102	1.60523	0.0341393	0.0721239	0.0772714	0.0378757	0.0497556	8.34171	0.0408743	0	0.0417088	0.104865	0.0311098	0.20758	0	0.384551	0.110365	1.24962	1.72764	0.0414655	0.356619	0.0411986	0.0406131	0.0378137	0.433378	8.5034	0	0
MYO9A	19.3804	20.8873	18.3837	41.7947	31.9493	30.5898	29.9385	35.5661	64.0199	54.478	65.1477	39.3337	40.8937	37.7264	32.1237	49.7301	41.925	39.9113	38.8291	67.877	62.5388	74.1856	71.3781	86.4069	106.954	88.5604	148.558	153.997	71.1788	90.8211	90.6558	184.014	116.36	109.188	149.72	198.062	82.0041	126.523	89.7287	106.174	164.847	131.141	89.6214	110.682	117.417	129.535	107.745	173.132	153.283	80.4944	95.3005	75.1842	111.799	92.2859	109.4	113.593	68.8824	119.566	181.264	127.339	133.559	127.531	183.737	27.3797	69.4553	22.2928	26.3615	13.3345	33.7729	45.0843	24.1541	60.9783	6.39678	68.2237	45.4254	43.9895	74.6728	25.8621	36.9646	36.1269	53.988	20.6047	56.6068	10.4782	48.7797	16.035	4.96828	24.3005	9.56807
MYO9B	102.98	115.066	103.878	135.634	115.241	130.387	132.959	136.404	180.9	177.958	211.904	251.543	176.865	170.495	163.032	182.329	260.189	251.424	269.522	461.879	485.038	420.203	51.2629	97.3524	65.362	39.613	66.0594	76.0473	74.4216	109.252	141.161	88.3668	98.0434	81.3024	125.038	151.938	50.461	44.5525	38.7369	71.0616	98.8445	120.865	97.2718	77.2967	97.3154	62.1886	72.4559	70.777	128.916	26.4878	118.214	54.6143	114.139	114.242	71.7851	90.4893	55.9483	63.269	103.142	70.6855	62.1976	49.1193	118.91	79.7493	55.283	99.912	147.639	81.4499	146.534	47.9046	83.5802	40.2907	101.719	59.9174	61.7896	59.7173	119.875	47.6407	94.3262	117.057	61.5347	125.966	116.839	130.977	79.2953	128.319	175.227	108.016	93.8808
MYOC	0.13329	0.0464163	0.156679	0.103881	0.0446843	0.0524696	0	0	0	0	0.0924737	0	0.0444497	0	0	0	0	0	0	0	0	0	0	0	0.0225308	0.0232198	0	0	0	0.0277995	0.110153	0.0383204	0	0	0	0	0	0	0	0	0.0198922	0.0382002	0.0189836	0	0	0	0.0536313	0	0.0182523	0	0	0	0	0	0.183711	0.0186923	0	0	0.0225201	0	0	0	0.123479	0	0	0	0	0	0	0	0	0	0	0	0	0	0.0349592	0	0	0	0	0	0	0	0	0	0	0	0
MYOCD	0	0	0	0	0.0893687	0.157409	0	0	0	0	0	0	0	0	0.0438848	0	0	0	0	0	0.0578528	0	0	0	0	0.0232198	0.0648065	0	1.20446	0	0	0.0766408	0	0	0	0	0.0595527	0.341544	0	0	0	0	0.0189836	0	0	0.0182908	0	0	0	0	0	0	0	0	0.0459278	0.0560768	0	0	0	0	0	0	1.60523	0.0341393	0	0	0	0	0	0.122623	0	0	0	0	0	0	0	0	18.7443	14.6657	0	0.0396244	0	0	0	0	0	0	1.5631
MYOD1	0.0799743	0.0928326	0.104453	0.034627	0	0.104939	0	0	0.0918506	0	0	0	0	0	0	0	0	0	0	0	0	0	0	0	0.202778	0.0232198	0.0216022	0	0.0926506	0.0555991	0	0.0383204	0	0	0	0	0.0198509	0	0.0737143	0.0269684	0	0	121.4	0	0.051476	0.0914539	0	0	0.0182523	0.0166276	0	0.130189	0.0525742	0.0179824	0.0229639	0.0373846	0	0.0534969	0	0.0811078	0.0263326	0	0	0.0682785	0	0	0	0.348289	0	0.0408743	0.7871	0.0834177	0	0.995512	0	0.138878	0	0	0	0	0.539051	0	0.0823971	0.0406131	0	0	0	0.121502	0.0473667
MYOF	12.6093	13.9249	6.37161	11.6	7.28355	6.24388	8.00902	7.06314	10.0576	8.13978	10.2646	12.4503	23.0249	28.157	25.3654	22.8189	336.946	327.849	323.129	155.328	155.393	158.7	0	60.4977	0.585802	1.53251	3.54276	0.139196	0.0694879	0.111198	0	1.76274	0.26546	0.174282	0	0.615595	0.754335	0.113848	0.0921428	2.99349	0	0.0382002	120.546	0.0644497	14.7736	1.28035	0.429051	1.19613	0.0730093	2.17822	1.03539	0	1063.34	0	41.1972	7.96291	0	0.0534969	3.5807	0.20277	0.10533	0.0165776	7.69686	0.409671	0.108186	18.1202	0.189378	4.57751	633.859	0.0408743	0.0491938	0.0417088	0.314596	0.0622195	0.138387	0.312474	0.45447	4.52495	913.997	856.564	0.124396	5.34929	0.123596	1.99004	425.517	27.5392	605.939	0.162003	5.684
MYOG	0	0	0.104453	0.0692539	0.0446843	0	0	0	0	0	0.0462369	0	0	0	0	0	0	0	0	0.0526178	0	0	4.56602	0.0321454	0.135185	0.0928793	0.216022	0.881573	0.231626	0.138998	0.495688	0.958009	0.353947	0.370349	0.348726	0.205198	1.23076	2.42876	0.276429	0.242715	0.35806	0.171901	39.1061	0.257799	0.102952	0.128035	0.831285	0.205052	0.23728	0.149649	0.405151	1.46463	0.210297	0.0719298	0.0688917	0.280384	0.0526489	0.160491	0.202681	0.425816	0.263326	0.0994654	0.452757	3.34565	0.036062	0	0	0	0	1.2671	1.37743	0.208544	0.209731	0.124439	0	0.0347194	0	0.40467	0	0	0.124396	0	0.0823971	0.0812262	0	0	0	0.445508	0.521034
MYOM1	0.186607	0.603412	0.522263	0.311643	1.78737	2.04631	1.76389	2.15401	0.0918506	0.478811	0.601079	0.379049	0.933444	1.45294	1.53597	1.51236	0.0454718	0.0430079	0	0.947121	0.694233	0.425307	2.39408	0.433963	0.788579	2.29876	1.87939	0.927971	1.62139	0.555991	2.17552	2.87403	3.00855	1.28533	2.40233	2.18878	1.36971	1.17643	1.45586	1.15964	0.616659	1.33701	3.66383	0.79488	3.62906	0.420688	0.670391	2.01634	0.930868	0.432319	0.855319	0.553303	0.604603	0.341666	1.01041	1.06546	0.263245	0.588466	2.20697	5.43422	1.79062	0.364706	6.54439	1.46799	1.44248	0.193179	1.59078	0.8956	0.0738205	0.367868	0.39355	0.959303	0.891355	1.2755	0	0.277755	1.32845	0.110365	0.644966	3.72402	0.248793	0.63399	0.205993	0.812262	2.34445	0.433378	0.0477719	0.283505	0.521034
MYOM2	1.49285	0.928326	1.93237	0.969555	2.54701	2.09878	2.24062	1.80335	0.597029	0.532012	0.323658	0.204104	1.20014	1.15233	0.965466	0.667219	0.636605	0.215039	0.14877	0.105236	0.115706	0.425307	4.83752	2.49127	1.87006	1.30031	2.91629	4.36147	5.48955	4.25333	19.3318	2.29922	3.49523	2.37459	3.13853	4.65116	0.65508	2.12516	0.405429	5.2858	0.0397844	12.1859	4.02451	2.77134	2.88266	1.1889	1.26034	3.65676	3.61396	0.365808	3.91646	0.585851	0.210297	0.233772	1.37783	2.84123	1.28112	1.48008	0.0900805	0.669139	2.2646	2.27113	8.76701	1.36557	1.8031	1.00453	0.530259	4.97556	0.369102	3.67868	12.4952	0.625633	3.82758	0.124439	1.76443	2.70811	0.0699184	3.82597	0.846518	0.614272	3.89775	1.10948	2.8839	4.91419	0.189068	4.17619	0.286632	3.19956	1.37363
MYOM3	1.30625	1.39249	0.887847	1.8006	2.14485	3.04324	1.95458	2.10391	1.65331	1.17043	1.94195	1.9244	1.46684	1.80365	1.49208	1.4234	0.500189	0.645118	0.545491	0.894503	0.752086	0.30379	4.22049	2.73236	9.75585	8.77709	5.83259	12.574	9.84413	9.34064	12.227	11.1895	9.51233	7.0802	8.71814	7.97993	4.72452	6.75498	8.91943	6.33756	10.702	6.20753	5.90389	10.5268	5.25055	6.62126	11.9598	8.81722	8.70635	4.93841	8.68824	10.2198	2.73386	5.79035	3.60533	5.5703	8.37118	12.4291	5.02199	7.50247	9.84839	5.28824	11.6482	1.22901	1.11792	0.927257	1.78016	0.8956	0.369102	0.408743	1.08226	4.46285	2.09731	1.05773	2.56015	2.3262	0.804061	1.36116	1.28993	0.57588	1.36836	1.50573	2.8015	0.974715	6.05019	0.472776	0.286632	2.51105	0.0947334
MYOT	0.346555	0.278498	0.156679	0.277016	0.178737	0.104939	0.0953455	0.200373	0.137776	0.212805	0.138711	0	0.177799	0.0501015	0.0438848	0.0889625	0.500189	0.731134	0.843032	0.263089	0.578528	0.182274	3.13451	0.514327	2.16296	0.789474	3.0243	2.64472	2.84901	2.58536	3.55243	1.99266	2.43339	1.74282	1.62739	3.05517	0.87344	0.531291	2.21143	0.431494	3.62038	0	2.12616	0.451148	1.67297	1.1889	3.86145	0.546805	1.22291	0	2.79104	0	0.946335	1.96009	1.906	2.07484	1.43907	3.86961	2.81502	3.12265	2.29093	1.74064	3.04582	0.512089	0.432744	0.193179	0.87114	0.696578	0.369102	0.408743	0.639519	4.08747	0.629192	1.05773	2.00661	2.77755	2.09755	2.13372	0.161241	0.230352	0.414655	0.752863	0.617978	0.284292	0.945342	0.236388	0.0477719	1.05302	0.757867
MYOZ1	0.0266581	0	0	0.034627	0	0.0524696	0	0.0500932	0	0.0532012	0	0	0.133349	0	0	0	0	0.0430079	0	0	0	0	1.40683	0.0642908	0.180247	1.11455	0.540054	0.742377	0.162139	0.222396	0.440611	1.26457	0.619407	1.96067	0.619957	0.0683994	0.198509	0.151797	0.0737143	0.16181	0.338168	0.0955005	0.53154	0.257799	0.540498	0.164617	0.214525	0.205052	0.547569	0.349181	0.13505	0.878776	0.157722	0.125877	0.0459278	0.971999	0.0701986	0.873783	0.968365	0.46637	1.84328	0.0994654	0.452757	0.307253	0.721239	0.154543	0.340881	0.199022	0	0	0.639519	0.333671	3.51299	0.0933293	0.0691933	0.833265	0.699184	0.183941	0.201552	0.038392	0.580516	0.396244	0.205993	0.934102	0.113441	0	0.143316	0.405008	0.473667
MYOZ2	1.1463	1.53174	0.835621	0.554031	0.31279	0.209878	0.143018	0.100186	0.68888	0.478811	0.231184	0	2.97813	2.80568	2.63309	2.44647	2.04623	1.97836	2.38033	4.57775	2.66123	1.70123	0.0493624	0.0803635	0.653394	0.139319	0.0864087	0.742377	0.416928	0	0.0826147	1.11129	0.973355	0.348564	2.1311	0.364797	0.0794037	0.0379493	0.0184286	0.296652	0.218814	0.0191001	10.8016	1.63273	0.025738	0.23778	0.268157	0	0.127766	0	0.315117	0	0	1.70833	0.642989	0.0934614	0.596688	0.0356646	0.698124	0.912463	0.289658	0.0828878	0.823194	0	0.0721239	0.618172	0.189378	0	1.47641	0	0	0.0834177	0.104865	2.70655	0.172983	0.104158	0.594306	0	3.18452	3.53206	0.207327	0.0792487	0.28839	0.0406131	1.39911	0.039398	1.57647	0.121502	1.5631
MYOZ3	0.13329	0.0464163	0.104453	0.207762	0.178737	0.472226	0.238364	0.150279	0.367402	0.372408	0.508605	0.204104	0.266698	0.450913	0.351079	0.177925	0.181887	0.0860157	0.0495901	0.157853	0.347117	0.486065	1.5796	1.0608	2.02778	7.01239	6.17822	5.28944	1.1813	1.94597	5.17718	4.63677	7.52138	3.44206	12.9416	1.59599	1.0124	2.6185	3.46457	8.4411	1.39246	0.725804	0.246786	19.7216	0.746402	15.4557	6.78436	2.87072	1.00388	0.515457	0.83281	0.553303	0.420593	0.66535	0.41335	7.40214	1.31622	6.58012	2.18445	6.26558	0.631982	11.6374	8.93165	0.204836	0.396682	0.656807	1.17415	10.1999	0.184551	3.67868	0.295163	4.67139	12.4265	2.11546	6.71175	12.1865	2.06259	4.41459	2.01552	2.03478	4.93439	28.8862	10.0112	16.8544	0.945342	1.14254	0	7.81665	9.80491
MYPN	10.6632	7.93718	3.13358	5.43643	4.20033	5.08955	3.09873	3.80708	7.89915	7.92697	7.81403	9.50539	17.0687	18.5375	18.1244	16.725	2.91019	2.36543	3.27295	1.05236	1.04135	0.607581	0.592349	20.9267	0.225308	0.882353	0.367237	0.510384	0.764367	0.444792	0.523226	0.804728	0.398191	0.435704	0.42622	0.387597	0.377167	0.796936	0.331714	0.458462	0.417737	0.611203	25.7797	0.837846	0.694926	0.347525	0.429051	0.683506	0.328542	0.199532	0.967861	0.423114	27.6014	0.287719	4.47796	0.41123	0.193046	0.410143	0.495443	0.324431	0.605649	0.182353	1.39943	0.0682785	0.108186	0.154543	0.340881	0.0995112	16.3881	0.245246	0.245969	0.458797	0.0524327	0.217768	0.172983	0.138878	0.174796	0.183941	14.0683	2.03478	0.373189	0.0792487	0.164794	0.121839	6.16363	9.57371	8.83781	0.243005	0.1421
MYPOP	23.9656	25.1576	26.4265	22.4383	29.3576	28.1237	25.2666	24.9464	10.2413	10.7998	12.7614	5.24838	20.3135	18.7881	17.9928	24.0644	7.82114	6.40817	7.98401	10.1552	11.4548	8.87068	1.50555	3.16632	3.76265	1.69505	3.49955	3.89748	3.61337	2.22396	5.39749	2.2609	3.84918	3.11529	5.42462	3.10077	3.37466	2.23901	2.52471	2.6429	3.64028	6.58954	2.24006	3.24397	2.11052	3.40208	2.33296	1.53789	4.3258	2.66042	1.21545	2.60378	2.02411	3.88421	2.61788	1.215	2.3692	2.03288	2.20697	3.3457	1.2113	2.13851	5.22728	2.79942	3.46195	7.68851	4.31782	8.85649	8.37862	5.92677	5.26373	4.58797	14.052	2.61322	4.70515	2.01372	6.78208	4.00992	4.47445	3.91598	5.14172	7.76637	3.46068	5.97013	16.2977	8.54936	7.45242	9.63918	9.09441
MYRF	61.7935	70.9241	46.5336	57.0999	54.9617	67.0562	63.4524	60.9133	26.8663	21.5997	25.4765	60.7937	28.0033	28.3574	25.3654	30.6921	1.36415	1.20422	2.08279	1.73639	1.15706	1.39744	13.1798	12.3278	13.158	28.5604	14.1278	19.9978	30.5052	39.0861	44.8047	33.7986	17.6089	19.8028	18.9474	14.9339	29.3794	18.1018	25.2103	23.0849	26.3771	4.83233	12.2444	24.7272	10.707	17.047	24.59	25.2214	9.23567	14.2665	25.7046	35.6392	12.0658	15.4289	16.6029	13.1968	5.82648	44.9552	5.78767	24.5554	26.0166	11.8032	18.2749	60.8703	5.76991	34.8108	10.4158	22.2407	1.47641	13.2024	51.1615	62.3964	32.718	4.23093	9.44489	90.201	2.76178	21.374	112.426	57.6648	58.1346	14.2251	38.3559	19.3318	36.7549	43.7318	6.6403	33.4536	112.07
MYRFL	7.49093	6.82319	4.43924	4.12061	6.38986	6.82105	7.43695	5.96109	0.137776	0.212805	0.0924737	1.9244	0.133349	0.150304	0.131655	0.0444813	0	0	0	0.0526178	0.173558	0.0607581	0.19745	0.112509	0.0901234	0.208978	0.0648065	0.927971	0.810693	0	0.0826147	0.268243	0.13273	0.0435704	0.116242	0.182398	0.0992546	0.0758987	0.0368571	0	0.338168	0	0.0759342	0.0859329	755.822	0.0731631	0.268157	0.136701	0.0182523	0.0831382	0.0675252	0	0.394306	0.125877	1.81415	0.0373846	0	0	0.135121	0.46637	0.10533	0	1.64639	0	0	0.0386357	0.0378757	0	0.0738205	0.0408743	0	0.0834177	0	0.0311098	0	0	0.104878	0	0.161241	0	0.0414655	0	0.0411986	0	0.340323	0.078796	0	0.0810015	0.236833
MYRIP	18.1542	17.6382	13.6833	19.772	19.3036	16.0557	15.4936	16.6309	6.75102	7.44816	6.47316	4.16954	3.15593	2.70548	2.45755	3.38058	0.136415	0.0860157	0.198361	0.105236	0.173558	0	3.94899	0.128582	18.2049	29.5356	7.51756	30.1127	7.3194	1.05638	12.6676	23.8353	8.98141	49.5396	49.1703	47.378	34.3421	34.7616	17.7099	0.620272	6.66389	64.6348	0.0379671	14.4152	34.5661	2.03028	2.35978	20.0267	36.5776	18.8225	10.9391	13.3118	0.368019	14.296	15.0643	7.00961	30.7119	3.74478	135.594	15.7349	9.11107	13.8754	51.8201	4.40397	25.3516	4.79083	19.6575	5.27409	5.35198	64.1726	4.62421	16.4333	0	1.21328	22.3148	1.49293	116.973	7.57837	0.322483	0.153568	27.4087	9.39097	19.4457	3.73641	0	0.118194	2.10196	0.243005	1.23153
MYSM1	26.045	33.4661	24.8075	46.0192	27.6596	31.4293	33.8953	30.7572	66.8213	63.5222	58.9058	61.406	67.5191	59.6709	52.4424	72.1041	33.3308	32.2559	35.0602	48.7241	45.9351	52.3127	81.5467	25.4431	54.412	28.5836	49.4042	42.5939	83.2466	48.2044	36.9563	63.0753	30.4837	47.7314	66.8391	57.0679	106.639	79.9972	54.0141	60.6518	79.4893	26.3772	56.0205	107.223	43.6002	36.8376	101.363	31.8855	53.8443	60.8073	66.2197	78.8295	42.5588	49.0022	64.7812	50.8243	39.0831	56.7602	46.504	67.0559	40.2625	50.86	41.3243	32.0909	53.4438	21.1724	65.6006	2.93558	22.6629	30.9418	11.1178	125.794	6.71138	60.1974	32.5209	33.7125	25.1357	29.9824	28.1769	22.037	77.9551	9.86646	51.457	3.57395	82.7742	10.4011	2.86632	13.8513	7.9576
MYT1	7.73085	8.44776	10.2886	13.7123	12.601	13.9044	11.1078	11.4713	2.52589	1.64924	1.43334	2.15767	2.17804	1.25254	1.66762	1.33444	0	0	0	0	0	0	109.585	0.0642908	66.7814	71.5171	71.9352	23.8489	108.633	99.0775	95.2822	70.6628	53.0036	31.1964	56.2611	30.2325	39.0666	27.5512	54.954	61.0024	45.1553	21.9269	7.55546	51.3879	95.8483	58.7865	70.2034	48.6656	37.1617	62.3204	2.97111	96.6003	0.105148	1.29474	0.551134	50.6935	44.7867	100.039	34.5459	71.7399	106.7	33.7519	35.9736	66.1619	3.53407	1.69997	73.0243	82.4947	0	37.4408	144.925	89.8409	55.4737	0.0622195	52.5177	126.17	71.2468	125.963	0	0	88.2385	48.1832	114.45	52.9595	0.0756274	0.157592	0	55.648	36.3776
MYT1L	0.0799743	0	0	0.138508	0.178737	0.104939	0.190691	0	0.0918506	0.212805	0.184947	0.116631	0.533396	0.601218	0.482733	0.533775	0	0.0860157	0	0	0.0578528	0.182274	56.6187	0.642908	82.4178	72.8406	50.6355	60.9213	26.8455	53.0415	47.6411	55.7561	251.479	24.2252	95.2021	56.1331	0.496273	90.7748	30.057	103.855	52.5553	38.1047	0.512556	133.712	54.3587	58.3476	46.7933	96.2034	85.7129	52.7928	0.472676	52.8893	0.315445	0.485526	0.711881	65.3295	47.893	15.8351	15.8316	177.079	141.985	107.389	552.487	11.1294	4.68806	0.734079	46.9279	6.61749	0.479833	16.6767	4.03389	27.7364	13.0557	0.528866	27.9541	5.52038	17.6544	961.717	0.120931	0.038392	44.6998	33.9977	31.5993	20.5096	0.113441	0.630368	0.382175	14.7018	7.43657
MYZAP	0.719769	0.789077	1.04453	0.900301	1.96611	1.10186	0.715091	0.500932	1.10221	1.06402	0.138711	1.16631	2.75588	1.55315	1.49208	2.89128	0	0	0	0.0526178	0.115706	0	0.123406	0.964363	1.1716	0.208978	0.151215	0.32479	0.972831	0.555991	3.11182	0.958009	0.575164	0.45749	0.0387473	1.68719	0.337466	0.986683	1.99029	0.431494	1.7903	0.668504	3.09432	0	1.72445	0.914539	1.52849	0.205052	6.86287	0	0	3.80803	0.105148	0.683333	0.321495	3.25246	0.737085	8.95181	4.12118	1.92631	0.131663	0.215508	0.288118	3.55048	0.18031	2.35678	0.568135	1.3434	0.0369102	0.817485	5.11615	2.58595	1.10109	28.4965	0.138387	29.6851	1.5382	4.41459	0.282173	0.076784	3.23431	2.13972	19.7753	0.243679	3.97044	0.669766	0	0.972018	0.473667
MZB1	0.0266581	0.0928326	0.0522263	0.207762	0.357475	0.262348	0.286037	0.150279	0.68888	0.744816	0.970974	0.962202	1.15569	0.701421	0.570503	1.11203	0.0909435	0.129024	0	0.210471	0.173558	0.425307	1.06129	0.482181	1.12654	0.928793	0.9937	1.39196	0.972831	0.972984	1.37691	1.60946	0.884868	1.21997	1.27866	1.61879	0.952844	1.25233	1.06886	1.5372	1.98922	1.08871	1.0441	1.46086	0.51476	0.676759	1.74302	1.19613	0.839606	0.831382	1.01288	1.2368	0.552029	1.06096	1.44673	1.10284	0.789734	0.713292	0.788204	1.21662	1.60629	0.646525	2.42842	0.307253	0.288496	0.193179	0.60601	0.0497556	0.369102	0.245246	0.245969	0.625633	0.209731	0.497756	0.553547	0.55551	0.0699184	0.257517	0	0.038392	0.414655	0.316995	0.57678	0.203066	0.415951	0.19699	0.286632	0.243005	0.2842
MZF1	51.8767	69.0674	53.2708	62.3285	94.7755	117.06	102.973	104.945	61.494	55.9144	65.2864	88.3185	94.2778	77.6072	82.9862	93.4107	45.3808	46.8786	42.2012	110.287	120.797	116.413	38.3793	27.1307	37.8067	22.0588	46.4015	48.9505	28.907	22.2674	30.5123	37.2091	52.0745	44.0715	30.2229	55.4491	15.7219	29.942	23.3306	45.9811	53.9477	28.5738	27.9438	45.2867	28.878	44.7392	49.3676	18.0104	43.4405	11.8721	34.5504	38.1128	16.9552	30.2824	27.2122	13.7762	12.2321	25.4467	13.9174	64.9471	64.1725	17.1909	40.6246	11.7098	21.7093	14.527	37.3833	19.5539	25.1728	18.9248	8.95327	38.3721	15.2579	20.9369	11.6245	13.3322	12.865	14.0531	8.62642	6.52664	23.3451	27.8559	30.3221	26.6422	45.5277	36.8371	19.4909	18.1443	34.9566
MZT1	50.3038	40.9392	52.4874	43.8377	35.5687	32.3737	26.1723	26.1987	40.0469	41.8161	36.6658	33.7646	25.1585	29.2092	31.8165	28.6459	41.2884	37.2018	38.6307	18.1532	19.6121	20.7185	61.5796	38.7192	56.1018	50.4335	63.0351	35.2629	79.4016	54.1813	49.3485	56.216	45.084	39.8452	51.6502	49.7492	48.9921	42.0099	55.4147	45.0641	41.5151	44.274	24.3749	40.1951	49.7516	45.1416	78.1676	42.5824	49.4273	42.1012	48.2355	39.1544	60.9072	61.1763	36.7422	26.001	51.8066	66.9425	77.7845	27.2928	50.4269	69.145	13.0065	57.6954	44.8611	52.7378	62.3055	16.8671	46.7653	66.298	30.7953	96.1389	25.8493	51.3	97.1128	66.1751	85.1956	76.1516	30.9584	31.9421	89.4825	42.5962	93.2735	30.0943	60.4263	19.8172	3.39181	53.1775	21.5992
MZT1P1	0	0	0	0	0	0	0	0	0	0	0	0	0	0	0	0	0	0	0	0	0	0	0	0.0160727	0.112654	0.0696595	0.0216022	0.185594	0.208464	0.0833986	0.0275382	0.153282	0	0.0217852	0.116242	0.0455996	0.0198509	0.0379493	0.0921428	0	0.0397844	0.0382002	0	0.0644497	0.102952	0.0182908	0	0.0683506	0.0730093	0.0332553	0.0450168	0.0650945	0.0788612	0.179824	0.0229639	0.0373846	0.0701986	0.0178323	0.0225201	0.141939	0.10533	0	0.493916	0	0	0	0	0	0	0	0	0	0	0	0	0	0	0	0	0	0	0	0	0	0	0	0	0	0
MZT1P2	0	0	0	0	0	0.0524696	0	0	0.0459253	0	0	0	0	0	0	0	0	0	0	0	0	0	0	0	0	0.0232198	0.0216022	0.139196	0	0	0.0550764	0	0.0442434	0.0217852	0	0	0	0	0	0.0269684	0	0	0	0.0214832	0	0	0.0268157	0.102526	0	0	0	0	0	0	0	0	0.0175496	0	0	0.020277	0.0789977	0	0	0	0.036062	0	0	0	0	0.0408743	0	0	0	0	0	0	0	0	0	0	0	0	0	0	0	0	0	0	0
MZT2A	84.9594	72.1773	73.2735	60.0431	49.1528	53.0468	40.9986	43.0801	29.53	30.9631	31.3486	35.8056	26.5365	28.5077	31.1582	26.8222	46.2903	51.4374	50.1356	32.6231	34.9431	30.8651	93.4431	59.1476	67.4799	62.0434	90.3403	53.08	44.009	80.8966	62.8697	42.1907	47.4732	72.5448	59.0509	51.6188	71.3442	43.9833	14.4849	68.9851	65.0874	82.9709	75.8963	37.7246	44.5268	69.5049	39.714	64.8305	89.1443	74.1094	49.4059	51.2294	42.033	39.4715	52.4725	77.6477	71.7781	67.7449	22.4751	27.82	74.3632	56.7616	46.5928	43.7665	40.6779	55.7513	52.382	62.7915	29.7496	38.667	104.881	14.9318	34.7104	29.7098	43.4534	48.1905	18.2137	71.7738	15.0358	17.1996	44.0363	32.2938	24.1012	55.8837	24.3142	62.0912	87.9959	35.0332	68.1133
MZT2B	174.77	144.03	162.685	123.03	111.443	106.356	100.351	100.587	86.5233	95.9749	93.4447	87.9978	71.564	78.4088	82.1963	66.544	138.098	151.732	148.275	80.0843	82.6716	73.335	112.151	116.141	114.367	99.6131	141.386	67.4171	74.3984	86.5121	64.1916	54.7215	100.919	114.786	126.084	83.2877	112.733	62.7302	40.0084	108.197	117.563	161.415	131.385	95.0418	95.6167	106.983	80.8224	123.065	135.213	104.937	67.5702	100.376	95.4484	139.418	82.1189	132.846	118.407	88.7514	50.1973	97.5119	115.574	148.585	70.7535	70.3952	67.4719	100.067	72.2668	110.457	61.1603	68.0148	138.234	23.7323	114.618	48.0646	56.7385	69.7165	38.4901	123.167	29.3056	34.7831	63.7739	112.335	38.8502	160.666	55.0945	133.047	174.129	104.208	142.384
N4BP1	53.2895	51.0115	55.2554	64.4754	70.8247	65.4296	64.3582	62.4161	41.4246	41.7629	43.0465	48.081	50.9838	48.6485	44.4992	53.6444	49.7916	45.3733	52.9623	55.5644	55.5965	57.6594	34.529	75.7346	38.325	39.8917	34.5635	36.7941	37.1297	36.3896	34.3126	40.6196	36.545	31.2182	41.3821	54.6739	36.5654	29.183	36.507	40.4795	41.5151	39.0024	33.5439	41.2263	66.1467	34.2403	34.619	47.0594	39.8083	49.9162	32.7497	30.9199	29.389	35.7311	45.147	36.6182	28.3778	42.1734	36.2574	34.8966	37.4186	35.2439	40.213	45.4394	49.2967	44.4697	39.6179	23.2359	40.0107	44.5529	44.8647	39.4566	26.2688	38.7317	60.4058	47.4961	49.8169	47.4568	47.8484	47.3373	38.6458	39.2677	24.6779	25.9112	32.7088	54.251	17.2934	36.8962	38.0355
N4BP2	11.3563	13.1358	10.1841	27.2168	15.5502	14.9538	22.1678	17.6829	28.0144	28.2498	28.297	18.4276	20.0913	21.2931	18.9144	22.1962	13.8689	13.2464	15.2242	14.9435	11.802	16.1009	139.449	49.1182	113.578	119.745	142.25	109.129	129.641	89.5145	132.404	133.393	133.305	105.135	99.5418	115.002	123.076	93.8487	101.928	138.078	96.3977	117.714	77.5668	122.798	136.592	122.786	157.488	242.508	97.4674	134.019	69.9336	118.407	21.5028	99.2631	46.3871	73.498	63.1261	132.993	117.96	93.4767	183.696	95.9675	66.8022	33.7979	21.7814	8.77031	76.5846	3.53265	12.9555	23.6253	11.1178	90.967	6.65895	24.9811	36.7762	35.7262	48.2786	52.0921	5.64345	2.76422	26.7452	13.076	44.0825	11.7372	16.6758	8.86455	0.23886	12.8387	7.19974
N4BP2L1	2.90573	3.80614	4.07365	4.01673	8.13255	9.23465	6.19746	7.51397	3.8118	4.78811	3.32905	3.38229	2.48918	2.60528	4.30071	2.98024	2.18264	1.41926	1.83483	4.78822	3.41331	4.86065	8.44098	1.88051	8.71943	9.24149	6.80468	6.86699	8.70916	9.03485	19.2492	21.9576	11.1493	11.3065	32.4702	18.0346	10.124	6.22369	8.40343	21.6286	15.1579	14.5352	2.24006	14.3293	21.2853	7.42605	6.5162	22.2823	4.14328	14.6656	3.26372	8.69012	2.39212	9.36885	2.29639	13.7388	2.5798	17.9036	11.5979	33.5584	27.0962	23.3246	26.8361	11.5049	16.6967	3.28404	13.2565	3.33362	0.406013	5.10928	14.2662	15.3906	5.19083	3.35985	3.32128	22.8454	16.2211	8.68202	1.12869	0.499096	28.6941	10.2627	26.3259	17.22	7.14679	1.49712	1.62425	1.90354	7.19974
N4BP2L2	54.1159	56.6743	48.5705	58.3464	54.649	55.1456	50.0564	50.0932	67.0509	69.5871	65.5639	54.8164	92.7665	92.3871	98.4776	101.328	31.1936	33.2451	32.8783	58.0375	65.4315	70.6009	176.594	127.971	190.341	200.41	181.199	160.585	203.901	219.811	200.864	223.446	182.902	203.104	216.714	265.823	176.157	173.39	142.803	195.952	223.807	146.765	130.189	226.24	155.329	136.156	148.907	234.511	131.508	190.752	130.166	148.318	99.444	159.019	94.8179	82.9003	117.723	168.872	204.888	216.173	275.544	173.202	160.152	67.8006	112.694	43.4652	67.4187	9.4038	34.4742	53.3	35.0752	142.811	11.1682	97.1558	108.945	94.8534	77.2249	63.0918	38.9801	25.6075	117.886	23.8539	92.7379	16.6108	124.105	35.143	4.01284	22.3969	21.6466
N4BP3	3.3056	3.89897	2.50686	4.12061	6.47923	6.76858	7.29393	8.56593	2.47997	2.87286	3.42153	5.919	14.9351	13.2268	12.0683	15.1681	0	0	0.0495901	0.157853	0	0	12.9576	2.33054	18.2049	34.644	44.3925	10.4397	9.21873	13.6774	22.1132	19.1985	25.8824	16.2518	33.0515	9.16552	2.93794	4.32622	5.16	21.0623	9.82676	25.0593	55.5459	12.0521	13.5382	18.5651	4.69274	9.50073	12.0648	15.5136	10.804	9.89437	0.157722	2.28377	2.18157	17.4399	13.794	7.09725	0.135121	11.0915	47.741	11.3391	54.0838	7.16925	4.00288	2.43405	19.2787	2.13949	0.0738205	1.06273	16.5291	11.7619	8.12706	0.684415	18.1632	5.3815	0.0349592	19.9024	0.322483	0.115176	18.4521	4.00206	1.48315	26.1955	0.264696	4.05799	0.0955438	3.72607	12.9785
N6AMT1	11.5963	14.389	14.1533	18.0753	12.1541	11.2285	14.8262	15.0279	9.73616	13.1939	12.3915	5.59827	17.3798	17.4353	15.7108	14.6343	13.6415	11.8272	12.3479	11.8916	12.7276	10.8149	31.0983	41.548	35.6663	33.6455	45.343	31.5046	38.172	24.686	33.872	36.2511	36.1026	51.2388	35.8413	31.4409	21.9948	35.217	29.8911	40.5065	51.4612	50.9591	11.1813	43.1598	30.2422	30.948	27.6738	35.1322	21.5925	24.559	25.4345	40.977	19.3736	38.0509	21.1268	30.7862	25.289	25.3397	18.0386	62.4936	45.213	22.7113	44.4113	15.5334	26.4695	14.527	24.051	10.3492	12.0327	31.4732	21.3993	19.6032	14.419	30.5187	41.689	13.8878	12.3756	14.8256	10.5613	8.90694	16.3789	42.6358	20.1049	25.3426	18.264	26.3966	7.78682	12.8792	20.0835
NAA10	141.155	117.944	133.438	104.054	106.393	104.939	99.1593	104.544	83.2626	93.5277	94.7856	158.064	77.9203	69.3404	72.6294	73.7499	68.4805	73.5865	73.0463	54.5647	56.175	54.8038	44.673	48.4914	53.1277	48.9938	42.5131	74.1449	58.6015	50.6785	69.2311	34.45	31.6783	50.106	37.9724	45.6452	43.5926	26.7163	33.3004	28.8022	77.4205	55.142	58.6212	31.0862	52.66	44.2088	54.4894	37.9687	59.0827	48.1537	53.9076	52.8567	44.6355	72.0557	112.913	39.8146	74.2877	47.4874	43.6665	63.9941	31.5728	27.7177	29.5938	61.6555	66.2098	120.041	56.965	90.0576	107.962	58.0823	117.917	35.7028	142.617	66.2949	82.5822	67.9458	81.2801	93.2581	73.0021	77.667	42.4192	108.769	57.678	87.0339	107.315	94.8703	140.067	148.273	68.6817
NAA11	0.186607	0.232081	0.0522263	0.103881	0.134053	0.314818	0.476728	0.300559	0.137776	0	0.0462369	0.087473	0.266698	0.100203	0.131655	0.311369	27.3285	24.8155	25.6381	31.5181	31.8769	30.5613	8.21884	0.401818	0.653394	0.510836	0.604861	0.742377	0.532741	0.333594	0.688455	1.26457	0.796381	0.740697	0.736199	1.23119	0.615378	0.796936	0.276429	0.566336	1.49192	0.974105	6.929	0.945262	0.823616	0.512142	0.938548	0.854382	0.529317	0.665106	0.56271	0.618398	0.289158	1.24079	0.780773	1.49538	0.368543	0.69546	40.3335	1.17606	0.868975	0.364706	1.81103	0.102418	0.144248	0.115907	0.113627	0.0995112	13.8782	0.122623	0	0.0417088	0.0524327	0.186659	0.0345967	0.0694388	26.6739	0	0	0	0	0.0396244	0.0823971	0	0.226882	0.039398	28.4243	0.0810015	0.0473667
NAA15	150.698	151.874	168.9	198.309	118.19	108.717	133.341	130.092	179.889	178.224	169.782	148.617	148.151	141.036	143.021	139.449	138.962	132.808	128.934	78.5058	73.473	78.621	146.36	178.954	163.799	157.547	117.775	114.187	163.482	223.647	137.911	129.255	93.4863	126.594	113.801	113.908	214.886	135.935	266.201	159.437	149.45	125.851	189.589	142.026	67.1247	166.373	132.255	129.148	200.885	169.918	212.232	187.7	147.181	169.431	241.948	162.249	186.728	176.879	170.86	153.395	136.455	130.598	42.7649	117.78	122.178	136.616	124.952	39.6552	166.945	99.6106	50.0301	166.251	23.2277	97.5291	153.367	97.006	105.542	79.4625	68.8098	55.2845	79.5722	51.9872	123.266	20.0223	139.192	35.734	4.63388	60.1031	25.4359
NAA16	24.8987	31.0525	27.471	33.9344	23.1018	23.9786	18.6877	21.3898	25.4426	26.8666	21.9625	16.7365	23.9584	19.9905	21.5913	22.8189	18.0523	16.214	17.5053	20.2052	21.3477	27.3411	59.926	41.564	75.0953	64.2493	54.3943	57.9054	92.9517	80.563	46.512	43.9918	48.4023	67.6213	52.4639	43.3424	59.8307	60.8707	46.6427	73.3539	50.5461	41.6	33.3161	69.3694	43.0597	49.5314	63.5799	74.6388	50.4677	75.3232	52.377	45.2732	23.2115	54.253	36.4667	28.674	31.6771	59.2389	52.0215	51.3818	70.15	53.1974	34.286	36.8704	22.6109	17.5793	24.8086	4.87605	16.3512	28.6529	13.971	59.7688	8.28436	20.7191	46.0828	34.0597	33.7356	26.8554	6.48997	5.2597	50.2976	10.6986	41.075	8.28508	16.2599	14.1439	0.716579	18.2253	16.9573
NAA20	68.3247	66.6538	62.9849	53.187	63.8092	57.7166	55.062	57.8075	50.8393	52.2435	44.1562	47.3229	40.2714	40.5321	46.6496	37.5867	57.6127	60.4691	60.1528	45.3566	45.8772	42.4092	13.0317	45.5661	34.4497	24.9149	33.2241	23.6633	39.8629	41.4769	49.5688	35.7529	21.2811	29.2576	26.6969	26.6758	33.0518	20.7583	34.0929	26.9953	44.2204	36.9778	57.6721	26.2095	27.4882	51.5434	44.6749	22.7266	37.8188	33.1223	31.4667	33.3935	45.1612	46.4846	58.4202	39.1603	61.1254	36.8415	47.0671	38.8506	24.0416	28.6792	18.1926	25.0241	56.3649	71.3215	48.5566	27.4153	97.8859	33.7621	41.7655	42.0425	32.1412	30.7676	73.7947	38.1219	62.542	70.2287	72.2362	80.7768	53.0758	34.0373	45.0712	17.7073	84.2489	38.9646	64.5876	57.1466	46.372
NAA25	65.3923	69.0674	69.3043	85.4247	73.0142	68.3679	76.6101	72.9356	100.117	95.1237	91.7802	88.0269	91.6997	82.9681	88.5157	91.8093	53.7021	51.9105	52.7143	67.6665	71.506	80.9298	100.576	118.247	121.419	109.969	83.7948	81.5223	122.762	149.283	70.8008	74.2266	65.9669	86.8359	120.853	49.9772	112.852	152.063	143.172	120.953	94.4881	100.734	102.17	131.026	78.0119	140.967	93.0771	117.221	86.6437	123.294	77.4063	83.6465	59.3562	99.2271	154.685	111.2	150.664	110.275	92.7379	99.3773	108.016	159.344	67.7077	64.6939	85.7914	64.1739	75.4483	19.1559	62.1199	106.682	50.4728	182.81	16.2017	70.1836	129.807	76.1049	52.9632	75.563	36.4003	34.7831	94.7486	27.6182	75.6817	14.0521	70.1822	43.9287	5.54154	41.0678	33.7725
NAA30	26.9513	26.5965	36.1928	46.3309	38.5179	34.4725	52.7737	48.9911	40.6439	39.6881	35.7873	34.3186	53.6508	47.1956	44.4553	57.3364	36.8776	32.1699	34.4651	53.828	52.0675	60.8796	41.6866	49.4557	42.7185	50.0852	45.6886	50.992	39.5618	42.8669	58.9593	52.8055	48.0926	41.0869	50.7977	47.036	30.2925	25.2743	40.4876	49.2982	57.3493	38.2766	39.4478	29.9047	36.8826	25.8449	61.2738	39.8484	34.6064	55.9354	29.2384	40.7166	48.4997	39.4715	57.8231	41.8146	30.7294	31.367	67.7405	42.6222	44.9761	39.3717	58.9818	26.9359	42.8777	23.6451	19.5438	14.0808	44.3292	22.9713	19.038	34.9103	9.12328	29.4921	45.7022	26.2479	47.4396	33.6612	39.101	41.3098	33.8358	24.0916	24.1012	10.0721	32.1795	17.7685	5.92372	28.391	9.61544
NAA35	26.3382	26.086	27.1055	37.6049	33.826	30.6947	42.095	35.6162	35.9595	31.1759	33.7991	23.2095	31.3815	29.2092	28.7446	33.183	25.9644	27.095	26.134	25.1513	25.8602	32.5663	55.1625	50.0504	49.2299	50.178	27.0891	51.0384	67.0559	49.3998	36.378	59.5882	40.2615	51.2824	44.1719	81.8969	62.5304	32.7123	22.3539	56.9572	58.5826	47.3683	57.1025	51.0442	40.0483	54.9638	60.7643	59.0891	46.5252	60.8239	44.9718	41.0095	39.2466	46.8263	41.7024	52.6001	29.9397	43.493	66.8848	60.9525	53.2971	49.3348	49.9267	41.9913	44.3202	30.9858	53.3668	31.9431	33.8836	30.3287	37.9284	13.7222	17.8271	37.985	41.5852	34.0944	66.9119	21.8154	31.2808	28.1029	36.1993	24.8048	46.2248	18.0322	38.3431	21.3537	6.68807	43.4978	17.3836
NAA38	24.3388	20.0054	20.1071	17.5212	15.997	17.6298	14.6832	13.976	9.78209	14.9495	10.542	18.8358	11.1569	14.0785	12.0683	13.033	25.1459	24.6435	27.7705	14.049	16.488	15.4326	36.9971	27.7254	25.2345	32.6239	11.4275	8.39814	12.8321	23.018	30.5123	21.651	35.6159	10.9144	10.5393	18.901	35.5133	26.0332	52.4293	38.376	15.7347	66.1437	39.296	18.8838	20.4617	36.9839	25.8235	19.89	29.3132	17.5089	39.7498	34.077	27.5489	37.9609	23.6987	40.5996	39.3288	30.9034	15.3587	34.5722	15.6416	25.9107	18.1926	27.9259	20.6996	21.4428	17.7258	46.0239	24.656	32.2089	52.6865	26.5685	46.6651	7.90188	28.0233	30.4489	13.9138	23.618	21.9288	23.3807	16.5862	43.2698	21.2173	84.1098	28.5493	41.7619	45.4311	36.6937	42.9616
NAA40	48.4644	58.9023	56.4044	65.6873	49.1528	59.0808	44.8124	52.0468	22.6412	24.4193	23.1184	29.2451	38.1823	30.7623	31.7726	41.6345	45.017	43.0079	41.9037	35.2013	38.0671	39.3712	69.058	44.9714	55.4709	67.9412	43.982	56.2351	67.8202	71.8618	80.4391	42.4973	47.4289	55.8137	35.6088	50.456	55.3443	49.0305	54.0141	54.4222	84.5419	60.108	45.4087	46.4467	29.573	44.4832	51.057	49.9984	42.7469	58.9117	43.6663	41.0746	32.3068	61.6798	34.4688	40.0949	25.1135	78.5691	54.6113	55.5183	49.5579	31.1658	49.1447	44.1079	41.7237	48.3333	72.3804	38.7098	40.6751	67.4425	45.1107	73.199	28.4709	40.6605	44.1453	71.9733	71.1769	35.6478	30.4746	26.1833	43.1241	61.1404	56.6892	37.5671	31.7635	66.5432	44.5234	62.1282	56.8874
NAA50	142.141	137.949	158.455	178.814	114.213	108.612	114.653	114.814	141.358	142.313	132.977	126.573	158.819	145.495	155.791	171.787	196.074	187.815	190.575	127.809	126.755	155.905	145.619	247.745	262.777	171.664	163.42	141.423	271.698	268.543	150.524	120.364	106.892	150.057	134.221	165.618	200.732	136.656	235.112	182.657	215.035	115.04	198.188	133.239	100.275	256.473	228.684	74.2629	148.337	181.108	238.544	187.277	205.828	160.17	265.486	125.276	247.134	163.344	183.179	103.98	136.613	154.453	48.0745	193.023	151.785	166.25	151.957	65.4783	254.312	175.269	159.781	239.659	36.7553	96.2847	377.588	155.126	172.279	188.724	119.681	109.072	145.212	102.627	104.191	52.7971	173.225	106.414	30.6218	142.522	105.438
NAA60	94.8229	84.7561	101.946	82.3775	117.296	115.013	107.025	101.94	54.4674	54.6376	59.5068	81.379	64.3187	57.0155	56.787	69.3908	37.1504	41.9757	38.0852	35.7801	40.9019	32.9309	18.2394	26.9218	32.2642	19.9923	26.4411	22.8745	27.6562	20.7106	37.5346	25.0615	25.086	35.5535	24.9533	25.5586	22.3521	19.5439	24.123	25.2154	48.1591	37.2834	33.1833	35.7266	20.436	32.4661	20.6481	27.3744	33.1097	21.5993	21.4055	25.6472	25.9453	36.4864	20.4379	19.9073	27.6933	27.7827	34.7035	37.9787	24.068	20.407	41.0774	44.5176	45.0414	61.4308	40.4891	37.5157	32.0381	42.9588	46.1929	32.1158	60.35	41.936	49.3694	50.4125	80.1964	33.2198	46.8809	49.4873	32.7992	73.4636	58.4607	75.8247	29.1165	58.6242	41.8004	52.813	53.7138
NAAA	3.27895	3.80614	2.61132	2.73553	2.94917	3.51546	2.14527	1.75326	3.9955	3.19207	4.85487	2.53672	1.73354	1.50304	1.36043	1.82373	1.22774	1.03219	0.793442	1.84162	2.02485	3.88852	2.39408	1.83229	3.01913	7.10527	2.57066	4.22227	2.98798	5.55991	3.19443	4.36852	4.64556	4.00848	8.09819	6.61194	7.44409	5.80625	4.88357	6.63422	4.75424	21.5067	9.79552	6.31607	2.05904	6.43835	5.06816	4.68201	19.9133	6.11897	3.30873	2.08302	5.88831	4.96315	1.95193	9.64522	13.3728	9.75427	2.29705	3.79179	5.21385	1.923	13.0065	0.716925	15.3263	1.12044	5.7571	0.547311	0.406013	3.06557	6.54277	3.7955	16.1493	1.18217	15.7761	6.24949	1.22357	1.43474	13.504	20.079	4.02215	2.17934	1.48315	2.84292	1.36129	1.02435	0.143316	1.01252	12.3627
NAALAD2	3.99871	4.22388	4.80482	4.70927	2.32359	3.35805	1.85924	2.10391	1.60739	1.43643	0.8785	0.903887	1.42239	1.05213	1.40431	0.845144	8.00303	7.91345	7.09139	8.68194	8.85147	9.11371	32.3324	22.6464	51.145	30.952	36.5509	21.8073	60.0376	34.7494	7.79332	57.5189	26.5903	11.5244	18.4825	59.5075	41.1112	13.6238	32.5264	17.7452	8.25527	36.1947	1.3858	53.6221	55.6971	57.2684	68.5408	29.7667	24.4033	33.538	22.8685	72.6129	2.39212	32.0267	10.6782	87.7042	37.0473	162.417	30.0193	46.5559	29.1502	8.33851	13.5415	34.6855	23.26	3.86357	69.9942	10.6477	3.2481	3.55606	11.2654	54.013	3.46056	17.297	29.7877	118.671	10.8024	25.715	1.24962	0.38392	29.6478	4.59643	12.5244	5.48277	2.98728	7.20983	0.668807	7.04713	9.80491
NAALADL1	0.213265	0.185665	0.365584	0.242389	0.357475	0.157409	0.0953455	0.250466	0.137776	0.159604	0.184947	0.174946	0.0444497	0	0.0877697	0.0444813	0	0.172031	0.446311	0	0	0	0.172769	0.257163	0.585802	1.43963	0.756076	0.695979	0.602229	0.917384	1.73491	0.728087	1.0176	1.04569	1.58864	0.729594	0.377167	0.607189	0.405429	1.32145	1.7903	0.611203	0.474589	0.558564	0.952306	0.658468	1.2067	1.26449	0.602326	0.266042	0.922844	0.618398	0.0788612	0.413596	0.298531	0.542076	0.280794	1.44442	0.585523	0.790801	1.84328	0.513904	2.92234	0.273114	0.18031	0.193179	0.0757513	0.199022	0.0738205	0.613114	0.245969	0.37538	0.262163	0.0933293	0	0.937423	0.139837	0.110365	0.0403104	0.038392	0.414655	0.118873	1.27716	0.324905	0	0.039398	0.23886	0.445508	0.0947334
NAALADL2	0.826401	0.835493	0.313358	0.34627	1.83206	0.944453	0.619746	0.500932	0.505178	0.425609	0.277421	0.233261	0.844544	0.901827	1.09712	1.06755	0.318302	0.0430079	0.297541	0.420943	0.173558	0.30379	1.703	7.90777	4.03302	3.92415	3.06751	3.43349	3.35858	1.91817	3.57997	5.36485	3.22977	2.15674	2.1311	3.41997	2.36226	3.26364	3.05914	2.50806	5.51015	2.08191	2.24006	4.18923	3.42316	1.40839	3.4324	2.7682	1.9895	2.11171	3.62385	3.64529	10.7514	3.05702	2.36528	2.07484	2.10596	3.51296	0.990885	2.31157	4.31854	0.862033	8.35542	1.46799	1.29823	0.502264	0.909016	0.199022	0.221461	0.326994	0.39355	1.4181	0.157298	1.61771	0.345967	1.18046	0.279674	0.551823	12.8993	14.6274	1.11957	0.27737	0.782773	0.243679	2.07975	2.40328	0.0955438	0.243005	0.378934
NAB1	45.3188	42.5637	54.7854	71.2969	66.669	60.8647	66.5035	65.9226	61.2184	57.6701	56.224	66.9168	73.6532	67.9376	69.6891	79.8439	85.305	80.4677	76.3192	149.487	143.996	177.171	54.2987	53.6507	73.6082	54.2415	82.1963	90.9876	64.0447	7.89507	51.1935	89.8996	67.8251	60.6501	60.4845	161.765	75.1754	47.1331	67.8908	81.8759	105.409	80.7934	52.015	66.2973	45.3761	72.779	95.8928	78.2272	142.24	33.7042	152.899	69.7813	43.7943	120.015	54.5163	69.2923	104.456	100.449	105.597	85.9337	59.0113	122.11	34.7799	62.4749	77.1726	48.1015	96.9238	28.9577	56.1036	47.4141	44.0776	67.4015	15.8347	105.431	90.4357	64.8905	78.5533	30.3135	13.0202	9.32926	64.0641	59.595	80.296	22.1748	124.936	18.5564	7.02247	43.1333	26.6201
NAB2	66.432	67.7678	62.3582	62.0169	89.2793	87.3094	113.413	117.919	120.921	127.896	146.34	217.983	211.892	214.585	208.365	233.349	126.048	124.766	132.852	149.435	140.119	138.771	18.7577	86.3587	22.1929	54.3808	26.4411	31.7366	21.217	26.6597	60.1985	16.8993	33.7135	88.5133	33.0902	42.8636	36.1684	32.2949	20.2899	34.4386	25.3228	139.641	30.2978	29.475	564.718	42.0505	23.8391	33.6285	43.8238	28.2337	74.3452	74.4356	22.1074	79.5723	40.9906	28.0384	18.3218	39.7839	79.3609	24.5959	41.1315	69.8578	47.8687	19.6984	32.023	37.013	21.0967	25.2758	51.379	57.9188	59.9672	24.4831	26.6358	43.4292	15.4301	51.0375	81.9793	30.4239	11.045	12.7845	41.1752	28.7673	13.3483	37.9327	31.4988	103.38	94.6362	47.7099	64.4661
NABP1	5.62486	6.77678	5.84935	7.75644	5.09402	4.61733	4.7196	5.81081	19.8397	16.4392	18.7259	6.32721	38.0045	28.9086	32.2992	36.6081	44.6078	41.8897	42.4987	71.455	41.4804	45.8724	25.2242	36.3404	41.1638	38.0573	22.1206	31.4118	29.5092	17.9029	24.7018	68.3252	20.5289	22.9616	26.3482	20.497	76.3268	19.8854	35.1801	12.1088	31.569	18.3361	34.588	30.6781	21.6199	28.5336	39.8213	16.4725	41.0312	26.7206	17.7141	26.2331	113.823	15.6807	37.8445	36.2817	26.6404	19.4372	13.1968	21.8586	24.147	13.9417	40.9951	11.1635	16.6246	9.00212	24.8843	4.77654	48.4631	2.98382	5.95245	26.4017	1.67784	5.59976	7.61127	4.51352	1.92276	5.84933	173.335	208.315	18.6595	2.37746	7.08615	0.690423	202.19	8.50996	43.8546	6.80413	3.88407
NABP2	70.3774	58.2989	66.2752	56.8228	62.2006	56.09	54.2516	52.3975	36.3269	33.8359	34.1228	21.8974	24.9807	27.7061	29.0518	26.1105	47.6544	50.6203	53.8549	29.9395	33.381	33.1132	64.9363	29.847	48.8469	69.2415	30.351	48.8113	61.8674	53.5141	60.6667	36.2894	47.8271	37.6666	42.7383	23.6434	43.2154	48.689	48.2276	48.0306	34.4732	38.6395	6.79611	32.0315	19.8697	31.9906	44.2458	42.4799	40.6844	64.0497	50.4188	78.5691	33.0954	55.9074	51.7836	39.3286	43.9268	58.3651	63.1915	31.997	42.1321	37.7637	17.3694	62.3724	26.8301	63.324	42.4965	69.0607	58.1705	123.031	130.068	77.4116	85.9371	42.1848	57.0499	64.0573	96.4175	64.3794	17.6962	14.8577	36.6969	86.9755	43.0113	111.361	30.7425	44.3227	49.4439	110.162	72.471
NACA	425.25	384.28	409.036	306.068	304.077	283.336	266.062	275.913	226.412	223.019	212.32	193.403	246.474	248.503	279.459	240.911	383.964	392.103	383.679	474.192	409.945	421.236	430.194	426.441	467.808	472.245	632.684	352.397	419.499	514.514	503.564	333.387	307.58	698.63	607.674	288.326	597.195	556.451	604.77	387.859	303.436	438.271	515.347	488.421	406.815	465.665	385.475	485.802	520.611	1100.6	505.021	751.256	364.365	597.449	544.612	653.445	633.577	597.578	485.556	648.842	648.361	403.929	191.31	558.689	926.179	408.418	953.292	273.656	507.553	608.372	406.39	1100.86	533.135	898.917	615.855	563.635	406.575	656.412	356.908	243.981	902.371	343.939	697.368	405.238	604.83	248.956	234.847	359.12	398.97
NACA2	0	0	0	0	0	0	0	0	0	0	0	0	0	0	0.0438848	0.0444813	0.0909435	0.0860157	0	0	0	0.0607581	0.0246812	0.0160727	0	0.0464397	0.0216022	0.0463986	0.0231626	0.0277995	0.0275382	0	0.0884868	0.0653557	0	0.0227998	0.0198509	0.113848	0.0552857	0	0	0	0.0189836	0	0	0	0.0268157	0.0683506	0.0547569	0	0	0	0	0.0179824	0.0229639	0	0.0175496	0.0356646	0	0.020277	0	0.0165776	0	0.0341393	0.036062	0	0	0	0.0369102	0.0408743	0	0	0	0.0311098	0	0	0.0349592	0	0	0.038392	0.0414655	0	0.0411986	0	0	0	0	0.0405008	0
NACA3P	0	0	0.0522263	0	0	0	0	0	0	0.0532012	0	0	0.0888994	0	0	0	0.136415	0.0430079	0.0495901	0.105236	0	0.0607581	0.222131	0.257163	0.0225308	0.185759	0.151215	0.0463986	0.0926506	0.194597	0.192768	0.0383204	0.0884868	0.108926	0	0.159599	0.258062	0.265645	0.221143	0.16181	0.159138	0.210101	0.26577	0.0429665	0.051476	0.219489	0.107263	0.273402	0.0365046	0.349181	0.0900335	0.35802	0.0525742	0.251754	0.137783	0.224307	0.263245	0.249652	0.157641	0.2636	0.184328	0.182353	0.0411597	0.204836	0.252434	0.193179	0.189378	0.0497556	0.0738205	0.408743	0.196775	0.291962	0.0524327	0.497756	0.242177	0.451352	0.279674	0.0367882	0.0806207	0.153568	0.497585	0.118873	0.205993	0.162452	0.0378137	0.118194	0.0477719	0.243005	0.236833
NACAD	54.6224	52.7753	65.074	64.9948	79.7169	76.0809	70.7941	62.6165	7.85323	9.1506	7.44413	11.1091	2.84478	1.85375	2.45755	1.86821	17.5521	17.2462	19.4393	4.78822	6.19025	5.34671	17.6718	8.13279	19.3765	24.7523	23.5248	33.5462	65.3882	11.509	44.5018	35.2164	32.1649	34.6385	40.3359	59.2567	14.9279	6.60318	24.7864	17.5294	14.7799	59.5923	1.36682	45.8452	17.0128	15.4923	23.705	30.1768	21.3917	7.81499	9.76864	23.8571	1.44579	51.4837	11.0686	15.7389	6.66887	30.8855	24.0515	39.9456	27.4649	11.2064	66.3083	34.9586	59.8268	44.8947	40.9815	164.989	2.73136	37.8496	125.247	80.7066	226.981	75.1301	27.0892	96.3463	130.957	107.716	15.8017	10.6346	58.8395	197.567	127.056	152.949	2.26882	30.1001	65.7342	187.235	61.2451
NACAP1	0.0799743	0.185665	0.104453	0.0692539	0.178737	0	0.0476728	0	0	0	0.0462369	0.0291577	0.311148	0.100203	0.131655	0.0889625	0.0909435	0.0430079	0.14877	0.263089	0.115706	0	0.962567	0.498254	0.923764	1.46285	0.79928	1.06717	0.602229	1.16758	1.26676	0.919689	1.46003	1.28533	1.04618	1.23119	0.65508	1.13848	0.534429	1.05177	0.954827	0.955005	0.721375	1.48234	0.875092	0.932829	1.44805	1.02526	0.930868	0.581968	0.720268	0.976418	0.604603	0.647368	0.803736	0.785076	0.368543	0.891615	1.28365	1.13551	1.50096	0.497327	1.89335	0.102418	0.144248	0.0386357	0.378757	0.0497556	0.184551	0.0817485	0	0.625633	0.209731	0.279988	0.20758	0.138878	0.104878	0.0367882	0.201552	0.076784	0.290258	0	0.164794	0.0406131	0.226882	0.157592	0	0.121502	0.1421
NACAP2	0	0	0	0	0	0	0	0	0	0	0	0	0	0	0	0	0	0	0	0	0	0	0	0	0.0225308	0.0232198	0.0216022	0.0463986	0	0	0	0	0	0.0217852	0.0387473	0.0227998	0.0198509	0	0.0184286	0	0	0	0	0	0	0	0	0.0341753	0	0.0166276	0	0	0	0	0	0	0	0	0	0	0.0526652	0	0	0	0	0	0	0	0	0	0	0	0	0	0	0	0	0	0	0	0	0	0	0	0	0	0	0	0
NACAP3	0	0.0464163	0	0	0	0	0	0	0	0	0	0	0	0.0501015	0	0	0	0	0	0	0	0	0.0493624	0	0	0	0	0.0927971	0	0	0	0	0	0.0217852	0	0.0227998	0.0198509	0.0758987	0	0	0	0	0.0569507	0	0	0	0	0	0	0.0332553	0	0	0	0	0	0	0.0175496	0	0	0.0405539	0.0263326	0.0165776	0.0411597	0	0	0	0	0	0	0	0	0	0	0	0	0	0	0	0	0	0.0414655	0.0396244	0	0	0.0378137	0	0	0	0
NACAP5	0	0	0	0	0	0.0524696	0	0	0	0	0	0	0	0	0	0	0	0	0	0	0	0	0	0	0	0.0232198	0	0	0	0	0	0	0	0	0	0	0	0	0	0	0	0	0.0189836	0	0.025738	0	0	0.0341753	0.0365046	0.0166276	0	0	0	0	0	0	0	0	0	0	0	0	0	0	0	0	0	0	0	0	0	0	0	0	0	0.0347194	0	0	0	0	0	0	0	0	0	0	0	0	0
NACAP6	0	0	0	0	0	0	0	0	0	0	0	0	0	0.0501015	0	0	0	0	0	0	0	0	0	0	0	0	0	0	0	0	0	0.0383204	0.0884868	0.0217852	0	0	0	0	0	0	0	0	0	0	0	0.0182908	0	0.0341753	0	0	0	0	0	0	0	0	0	0	0	0	0	0	0	0	0	0	0	0.0497556	0	0	0	0	0	0	0	0	0	0	0	0	0	0	0	0	0	0	0	0	0.0473667
NACAP7	0	0	0	0	0	0	0	0	0	0	0	0	0	0	0	0	0	0	0	0	0	0	0.0246812	0	0	0	0	0	0	0	0	0	0	0	0	0	0	0	0	0	0	0	0	0	0	0	0	0	0	0	0	0	0	0	0	0	0	0	0	0	0	0	0	0	0	0	0	0	0	0	0	0	0	0	0	0	0	0	0	0	0	0	0	0	0	0	0	0	0
NACC1	220.169	224.144	242.696	276.635	192.634	193.823	221.631	219.108	157.57	159.604	171.955	191.595	156.418	152.91	142.275	154.839	268.965	268.713	271.456	134.544	129.07	112.463	73.55	111.191	49.703	71.0759	41.5842	52.6624	65.6198	109.03	13.9343	26.6327	55.437	52.0449	56.1836	39.4893	63.4435	51.2695	60.7221	64.3735	57.7073	63.5269	65.1326	43.5895	46.6887	52.3116	59.8257	74.092	74.9623	44.3459	103.944	63.8577	118.423	57.5798	138.38	61.292	68.0224	47.8262	78.0998	47.1034	43.3961	44.7263	50.9145	165.2	71.8354	183.404	54.7682	76.8226	194.332	96.0136	122.345	66.8593	113.884	82.6586	117.975	67.4598	94.8093	108.084	144.916	173.033	57.1394	120.854	68.1012	106.488	90.11	221.456	202.792	154.713	118.464
NACC2	23.6191	28.0354	23.3974	29.9177	28.3746	33.3707	33.943	36.1673	18.0946	18.3012	21.0378	18.865	26.5809	25.5518	25.4093	29.8914	63.9333	63.4366	65.3598	35.938	43.5053	42.1661	6.86138	55.049	0	9.14861	3.73718	4.96465	0	13.177	24.6192	2.18426	3.98191	0.50106	12.4766	0.0227998	5.77662	1.82157	0.0184286	0	1.35267	14.3251	48.6359	1.13861	0.154428	14.7424	4.90727	4.98959	0.0365046	10.8745	35.9684	3.18963	117.871	0.251754	21.9305	5.28992	13.2675	0.0356646	35.6719	8.02967	6.05649	0.0497327	49.8855	21.6784	4.39956	1.00453	7.007	0	64.4453	0.735737	23.5146	0	0.943788	7.59078	8.99513	0	27.443	4.0467	108.596	156.102	0.124396	12.0854	0	1.38085	76.4215	52.2811	42.4215	7.57364	44.8089
NADK	113.484	116.83	127.432	110.391	119.709	120.47	117.704	117.318	82.0685	80.3338	88.4511	87.1522	81.1207	79.2104	71.1373	87.0054	42.3797	38.234	40.7135	31.2024	37.5464	36.8802	48.3258	62.4907	37.5138	36.3855	39.7912	36.5157	103.421	51.0121	30.953	48.0921	25.1302	44.1586	40.2585	48.5636	77.2399	25.9194	112.083	38.2951	38.5909	51.704	39.6567	33.4709	53.0203	37.8802	27.5665	44.0519	54.0999	71.8314	38.962	59.8219	56.4909	76.2456	74.3571	77.33	95.7158	58.4008	53.2601	31.774	35.9703	29.2097	49.9267	75.2429	57.0861	69.8534	91.7348	117.97	28.8638	32.6994	81.3173	67.1929	28.4185	52.7622	101.195	55.0997	58.6615	67.5064	75.5819	85.6142	31.6381	65.7764	31.5169	38.42	63.6026	81.2386	41.3705	33.4536	69.4396
NADK2	23.2459	23.7651	26.7921	28.3941	30.5194	30.7997	30.7013	30.1561	23.2841	24.8449	21.9163	20.527	19.4245	18.8382	20.3626	17.3032	20.2804	20.2997	20.6791	28.4662	41.1333	54.014	37.8857	26.2307	22.7336	26.6099	39.7696	41.4803	21.6571	23.3516	29.521	24.4867	25.6169	25.663	33.5552	28.9557	38.8482	25.2363	28.6196	36.2994	22.9755	23.0156	36.4295	30.3773	53.1233	31.4784	38.2928	30.7236	19.2927	33.9038	43.3962	28.3487	33.7789	34.5623	47.6042	39.5716	28.1847	30.3684	38.3292	57.1404	44.8181	45.6214	66.1848	18.879	33.5737	13.1748	33.6715	5.92091	20.8912	16.8811	11.5605	32.8666	6.76381	44.767	21.4153	20.8316	21.3601	23.7284	25.9599	20.4629	27.0355	18.7819	23.3184	6.29503	23.8983	10.0859	3.53512	13.8918	14.7784
NADSYN1	51.2369	56.6279	51.0251	57.5846	62.3347	76.0285	76.8008	76.2919	65.5354	58.1489	62.3273	54.7289	46.85	47.5964	49.7215	48.9739	26.3281	28.5142	24.9934	25.9406	22.389	21.3261	37.1946	64.098	37.0632	41.0294	53.4222	56.1423	18.8776	34.9718	64.9627	33.4537	41.4118	56.9684	43.9007	91.1536	31.6225	30.3974	20.9349	35.5443	113.624	36.8441	32.5568	40.7322	42.5964	37.6241	57.3855	38.3788	45.1745	19.9532	42.2032	25.7774	58.5939	45.8373	47.2138	55.4787	20.147	42.4409	55.4896	99.0326	44.3704	22.0316	61.2456	32.5006	38.4421	35.1585	35.7167	20.7481	26.2063	18.1073	25.6791	18.2268	20.1866	55.842	17.5405	33.0181	43.8738	14.6049	56.757	52.4435	37.775	32.8486	46.3484	29.9319	109.244	64.1793	88.6647	36.3292	31.6883
NAE1	81.6538	78.4435	68.7298	62.8479	51.0742	46.6979	40.4742	35.9168	41.1031	43.7314	38.7927	25.5129	44.2719	45.5422	48.5805	42.6575	55.7029	58.4907	59.5082	49.4081	42.6375	48.6065	133.279	163.781	108.306	151.416	102.351	96.4162	66.3841	139.804	86.3048	85.7993	88.3983	83.0235	84.2754	96.2836	146.44	99.6549	119.583	125.942	65.525	101.422	85.6918	78.2849	177.747	102.703	86.6414	121.869	122.364	98.5687	113.622	91.8484	68.2675	117.012	113.74	145.632	122.777	140.643	88.8419	65.7176	112.019	122.442	33.6275	73.8432	85.6472	44.8174	80.0691	23.2856	54.5164	76.394	55.2446	89.7157	17.4601	48.8423	129.945	95.4783	50.7258	90.5358	58.6919	49.5641	72.8548	46.2416	27.5618	33.4246	86.5177	58.5454	8.83781	36.8152	40.2617
NAF1	26.4715	22.187	26.4787	33.138	26.8106	22.3521	30.8443	26.7498	30.9537	33.9423	36.6658	38.1382	35.0708	38.4779	40.023	39.0101	23.5544	23.2673	25.291	22.5204	24.8188	21.6906	10.6623	15.6066	13.9466	10.5418	10.1314	11.7388	20.5453	16.0125	8.39916	8.62208	7.74259	10.1083	16.7388	6.29275	17.5482	13.7756	16.7516	10.1671	9.19021	11.8994	8.16293	15.8976	9.49733	12.0719	6.54302	8.06537	8.06752	13.5848	12.9648	15.4274	10.9091	11.3829	15.3858	10.6172	12.9516	14.2123	7.31904	12.2878	12.903	7.97381	16.6285	22.7709	20.6274	32.2608	15.1881	34.0826	30.0449	26.8953	14.8565	25.2339	10.9584	25.7589	23.0414	20.4844	16.6406	29.0627	8.14269	8.48463	18.8253	17.0781	24.8015	13.6054	18.2262	19.0686	11.4175	11.1782	19.4677
NAGA	14.3421	13.4607	12.5865	13.5045	14.5224	13.5896	15.732	15.7793	12.3539	14.5239	15.3969	15.7743	13.9572	17.3351	14.8331	12.2323	46.5176	46.1905	46.6147	32.5704	32.3397	31.655	25.8906	35.9064	46.6839	35.0852	29.5734	22.0857	41.1369	29.7177	30.0717	25.1382	26.4575	33.0482	17.7075	42.4076	34.4612	21.8588	37.9629	25.9975	63.1379	52.4489	41.4791	36.8652	29.8046	45.8184	19.5218	29.5958	41.9438	15.5967	18.3894	19.5609	26.9443	22.0465	29.0493	40.5996	55.9658	34.9335	37.4284	16.4446	31.9678	24.3856	16.2169	25.1948	21.9257	21.5201	69.767	60.2042	30.8939	23.8706	58.8357	36.6204	37.9612	27.0966	57.2575	41.3161	33.5958	48.3397	31.4018	32.1725	28.4453	19.1782	31.3109	44.2277	19.7009	47.3564	37.3576	36.5317	25.6727
NAGK	35.4553	34.3945	38.7519	37.5702	38.2051	38.5127	42.6671	38.2712	29.7137	30.4843	33.1981	25.9503	68.497	61.4244	66.0906	71.9262	55.9303	60.8561	58.318	90.7658	80.7625	82.7525	21.2752	17.5353	21.7648	26.3081	20.6301	36.2373	30.5979	13.9554	32.4125	37.0558	40.173	25.5105	13.6391	60.2371	17.6475	23.9081	17.802	23.4355	44.3597	33.4634	47.326	24.8991	29.5987	31.4601	35.2358	23	41.9073	17.592	14.3829	19.2029	50.5501	34.2566	19.6341	21.141	15.5665	20.0078	23.4209	27.5767	33.2844	14.8701	90.5102	19.2887	17.3819	26.8905	35.338	32.1421	55.3653	17.0446	26.8106	21.4383	36.8077	18.6347	12.697	26.6645	35.2738	21.1532	75.461	72.9064	16.3374	33.0467	26.3259	29.3633	20.0791	34.5914	45.6222	47.6289	23.8728
NAGLU	71.9502	66.0504	61.7315	59.4199	71.6737	67.6858	62.213	67.2751	32.0559	33.9423	35.4174	59.8023	59.9626	54.4102	54.9438	61.0283	70.4358	72.7693	70.8147	166.641	169.856	169.211	46.2032	36.0189	30.1012	32.2291	26.117	34.7525	21.8887	33.1648	44.667	14.3701	18.6265	47.2521	10.9267	25.8778	36.3669	45.5392	21.801	32.4969	55.1015	33.6353	50.5532	23.9538	41.5154	66.6882	38.5877	33.6285	17.796	19.2049	24.084	29.3902	20.8719	20.2482	24.5484	41.8146	21.5861	21.0956	28.6906	25.5692	48.4256	20.1086	15.97	29.1549	23.2239	37.0517	18.2561	28.9577	38.8296	26.1186	29.3687	27.4444	25.8493	12.5995	22.557	26.7686	19.6121	24.6481	21.2032	23.1888	20.4839	22.6255	12.1124	38.0951	20.4572	74.8168	87.3271	30.7806	55.9401
NAGPA	25.4585	26.0395	26.4265	21.1571	24.0402	27.1268	24.4085	23.8944	20.3449	19.2588	19.0958	20.2937	27.1588	26.4536	27.3403	28.9128	21.3263	20.6868	19.8361	22.4678	24.7031	20.354	12.9576	18.1622	12.9327	14.1641	11.73	11.3676	9.95994	17.9585	15.0909	5.74806	10.5299	15.0754	9.37685	10.9895	16.4961	10.9294	10.6149	13.5111	23.5922	13.8476	17.8066	10.3979	9.36864	12.9499	16.0358	12.0297	10.2395	8.01452	18.6144	20.9604	17.5072	15.8785	16.2584	11.178	12.3023	12.2151	16.0568	15.451	12.429	7.29413	19.3451	6.04265	8.07788	15.5702	4.69658	8.65747	19.9684	7.64348	10.2323	7.04879	11.7449	8.21298	7.71505	9.27008	10.2081	7.10013	11.045	10.5962	6.17835	10.025	3.13109	7.79772	11.9491	20.4869	33.9658	9.96319	13.3574
NAGS	3.99871	2.41365	4.75259	3.80897	3.93222	4.51239	4.52891	5.35997	2.98514	3.03247	3.65271	2.59503	9.20109	8.26674	7.67985	9.87484	2.41	2.83852	3.71926	4.31466	3.47117	3.82776	3.06047	1.5912	2.86142	2.76316	1.18812	2.45912	1.94566	4.42013	3.44228	2.79739	8.98141	14.4872	1.3949	7.45554	2.02479	10.6258	1.935	3.04742	6.96228	5.13793	3.89163	1.37493	5.73958	2.01198	4.66592	6.3566	1.27766	5.90281	2.00325	5.20756	3.12816	1.04298	3.78904	2.44869	1.03543	3.31681	4.68419	2.77794	5.58251	4.57541	3.66321	2.15077	1.11792	2.51132	0.795389	1.74145	2.06697	10.8317	7.18229	1.08443	2.5692	1.08884	1.0379	2.98587	2.37723	1.2508	1.28993	0.883016	1.24396	0.871736	2.18352	2.35556	2.57133	3.07304	7.88237	3.32106	3.50514
NAIF1	21.9929	19.8662	19.9505	16.9672	18.3206	21.7749	16.3518	16.0298	9.36876	9.0974	11.0044	13.4417	16.9353	16.1327	14.6137	17.748	8.63963	7.6554	11.009	6.57723	9.71926	8.56689	9.69972	10.2062	9.82345	17.8793	9.937	11.7852	17.372	8.64565	13.5488	7.77904	9.6893	11.1976	10.5393	8.41313	10.9974	6.07189	9.63814	7.82082	8.47409	11.2882	14.9021	6.5309	16.4209	8.13939	10.1363	11.107	14.8391	9.82694	17.6691	13.8651	10.6726	15.6987	18.9223	10.0751	8.95032	12.7501	15.2461	9.28684	11.481	11.1401	8.02614	13.0753	6.1666	12.5566	4.84808	11.195	8.89537	9.23758	10.4291	5.21361	9.22815	9.33293	9.86005	11.8046	16.6056	6.65867	7.21555	7.98554	5.51491	15.8894	6.17978	13.8491	9.41561	12.2528	11.1309	10.8947	10.6101
NAIP	25.6984	31.331	22.4051	25.2431	27.749	37.6207	23.2166	19.4862	14.4205	15.2155	15.1195	10.8758	12.0903	10.0203	8.95251	11.4762	6.00227	7.78442	5.60369	8.52409	10.4135	12.2124	20.5841	10.5919	37.7842	30.8359	36.2052	76.372	40.1409	33.1926	28.8325	82.4655	55.4812	65.1596	45.2569	46.6028	18.8584	28.5758	19.5527	62.7823	67.7728	26.7592	12.681	95.1278	57.2671	39.3617	34.324	19.3774	27.8165	13.7511	22.6209	44.3945	11.2772	43.6794	25.0536	48.6747	35.2748	36.3779	113.479	110.854	83.9746	39.0402	69.066	23.1806	42.0483	12.6725	77.7208	9.50332	7.34514	12.7528	6.49358	33.6173	7.393	45.3269	39.9591	24.5813	86.1395	31.7482	9.02952	1.38211	35.7432	18.6631	50.7566	12.1433	11.9491	7.28863	2.57968	9.03167	14.0679
NALCN	1.01301	1.11399	0.626716	1.10806	1.4299	0.839514	0.905782	0.651211	1.19406	1.17043	1.52582	1.07883	0.800095	1.00203	0.877697	0.889625	85.3505	80.1667	77.3606	43.0414	36.2737	39.189	2.04854	7.3613	19.0386	31.0449	3.04591	12.2028	8.70916	1.38998	20.4609	66.5242	14.0252	1.65568	20.9623	5.74555	17.31	2.73235	4.69929	2.45412	1.45213	28.7839	1.63259	2.01942	25.7637	3.25576	8.87598	32.5007	2.11727	29.248	1.37301	7.48587	23.8161	0.971052	1.17116	1.57015	0.50894	12.019	0.968365	7.11721	9.19007	0.646525	63.7152	4.30155	0.973673	1.27498	0.568135	0.398045	64.3345	0.817485	4.87018	8.04981	0.943788	0.373317	0.449757	3.61082	0.139837	3.93634	16.1645	14.3586	7.29792	0.316995	2.7191	1.66514	13.2726	2.48207	13.4717	1.13402	3.45777
NAMPT	53.7427	43.4456	45.3847	51.421	85.079	81.1705	74.5602	73.4867	259.708	253.77	228.734	153.428	668.212	770.06	765.527	603.344	29.1929	28.1271	26.5803	80.7157	71.0432	84.8791	136.512	144.799	84.6258	65.6889	76.5797	63.334	124.731	103.192	91.2617	97.8702	54.4194	70.192	90.2812	56.9083	158.549	37.7975	52.0976	78.5858	56.4541	68.7986	45.7124	101.487	80.7401	69.3037	64.4112	95.144	69.5596	103.956	70.5863	75.1842	93.1351	66.4092	120.262	96.3026	131.236	94.743	65.9164	94.2473	74.3632	86.3691	45.1933	47.4536	96.2494	66.3762	63.2902	22.8378	31.6321	41.4465	45.0123	51.3019	21.9693	48.5935	89.6399	88.1178	52.9282	98.7396	46.4375	39.6205	112.662	37.8016	76.6705	16.1234	863.551	41.4861	6.35367	30.5781	22.3097
NAMPTP1	0.586478	0.556995	0.731168	0.79642	2.10016	1.41668	0.810437	1.25233	4.1792	5.10731	2.31184	2.82829	11.2902	11.8741	12.946	8.89625	1.50057	0.731134	1.09098	1.15759	1.85129	1.39744	1.62896	3.02167	1.30679	0.0232198	0.129613	0.788776	3.96081	0	1.59722	4.02364	0.840624	0.980335	1.00743	0.0455996	4.16869	0.455392	0.129	2.56199	1.39246	1.77631	0.987145	3.02914	0	1.48155	2.25252	1.43536	1.24116	3.02623	2.81355	1.04151	3.75905	0.935087	2.66381	0.0747691	0.0175496	0.0534969	2.36461	1.37883	0.0263326	0	1.23479	5.87195	10.2777	4.75219	5.30259	2.53753	3.46956	1.51235	5.21454	0.0834177	2.62163	0.155549	0.380563	0.277755	4.96421	2.94306	2.338	1.65086	10.3249	1.3076	3.13109	0.487357	10.5878	2.24568	1.71979	3.15906	0.7105
NAMPTP2	0	0	0	0	0	0	0	0	0	0	0	0	0	0	0	0	0	0	0	0	0	0	0	0	0	0.0464397	0	0.0463986	0.0463253	0	0	0	0.0442434	0	0	0	0.0198509	0	0.0368571	0	0	0	0	0	0	0	0	0	0.0547569	0	0	0.0325473	0.0262871	0	0	0	0	0	0	0	0.0789977	0	0	0	0	0	0	0	0	0	0	0	0	0	0	0	0	0	0	0	0	0	0	0	0	0	0	0	0
NAMPTP3	0	0	0	0	0	0	0	0	0	0	0	0	0	0	0	0	0	0	0	0	0	0	0	0	0	0	0	0	0	0	0	0	0	0	0	0	0	0	0	0	0	0	0	0	0	0	0	0	0	0	0	0	0	0	0	0	0	0	0	0	0	0.0165776	0	0	0	0	0	0	0	0	0	0	0	0	0	0	0	0	0	0	0	0	0	0	0	0	0	0	0
NANOG	1.9727	2.04232	1.14898	1.38508	2.10016	2.51854	1.14415	0.701304	0.826655	0.744816	0.601079	0.758099	1.33349	1.30264	0.570503	0.800663	0.363774	0.344063	0.247951	0.526178	0.404969	0.546823	2.93706	3.92174	4.55123	5.80496	2.65707	5.10384	5.3969	5.30971	5.03949	6.09294	4.55707	4.98882	4.64968	3.87597	3.3151	3.45339	2.58	4.66553	4.11769	4.16382	2.08819	6.5309	3.6548	3.5667	4.39777	4.44279	2.62833	2.42764	3.57883	3.80803	2.2344	2.9671	3.83497	2.84123	1.91291	3.13848	3.10778	4.70425	6.71481	2.13851	9.67253	0.9559	0.757301	0.579536	1.59078	0.149267	0.406013	1.14448	0.344356	1.33468	0.157298	1.33772	1.34927	0.937423	0.664225	0.698976	0.927138	0.268744	2.11474	0.594365	1.02996	0.446744	0.71846	3.38823	0.286632	0.405008	0.521034
NANOGNB	0	0.0464163	0.0522263	0.0692539	0.134053	0	0	0.0500932	0	0.0532012	0.0462369	0	0	0	0	0.0444813	0.0909435	0	0	0.105236	0.115706	0.0607581	0.246812	0.0803635	0.135185	0.325078	0.151215	0.139196	0.231626	0.166797	0.192768	0.0766408	0.442434	0.348564	0.42622	0.182398	0.258062	0.227696	0.165857	0.404525	0.278491	0.171901	0.189836	0.365215	0.283118	0.182908	0.375419	0.170876	0.255532	0.166276	0.180067	0.195284	0.0525742	0.14386	0.183711	0.168231	0.157947	0.285317	0.247721	0.304154	0.473986	0.348129	0.617395	0	0.108186	0.0386357	0.0378757	0.0995112	0	0	0.0983875	0.166835	0	0	0.0345967	0.0347194	0	0.0367882	0	0	0.0829309	0	0.0411986	0	0.0378137	0.039398	0	0.0405008	0
NANOGNBP1	0	0	0	0	0	0.104939	0	0	0.0459253	0	0	0	0.0444497	0	0.0438848	0	0	0	0	0	0	0	0	0	0	0	0	0	0	0	0	0	0	0	0	0	0	0	0	0	0	0	0	0	0	0	0	0.0341753	0.0182523	0.0166276	0	0.0325473	0	0.0359649	0	0.0560768	0	0	0	0	0	0	0.0411597	0	0	0	0	0	0	0	0	0	0	0	0	0	0	0	0	0	0	0	0	0	0.189068	0	0	0	0
NANOGNBP2	0	0	0	0	0	0	0.0953455	0	0	0.0532012	0	0	0.0444497	0	0	0	0	0	0	0	0	0	0.0493624	0	0.0450617	0.116099	0.0216022	0	0.0463253	0	0.0826147	0.191602	0	0.0653557	0.0774946	0.136799	0.0198509	0.0379493	0	0.0809051	0.159138	0	0.0189836	0.150383	0.025738	0	0.160894	0.102526	0	0.714989	0.0225084	0.0976418	0	0.0179824	0	0.0373846	0.0350993	0.0178323	0.0450402	0.182493	0.0789977	0.0165776	0.205798	0	0	0	0	0	0	0	0	0	0	0	0.0345967	0	0	0	0	0	0.124396	0.0396244	0.164794	0	0.0378137	0	0	0	0
NANOGNBP3	0.186607	0.185665	0.104453	0.138508	0.223422	0.209878	0.333709	0.0500932	0.137776	0.159604	0.0924737	0.087473	0.311148	0.0501015	0.131655	0.0444813	0.0909435	0.0430079	0.0495901	0	0	0.121516	0.394899	0.1768	0.405555	0.0928793	0.129613	0	0.486416	0.500392	0.247844	0.268243	0.309704	0.152497	0.116242	0.136799	0.0794037	0.341544	0.147429	0.134842	0.397844	0.133701	0.132885	0.300765	0.102952	0.274362	0.294972	0.375928	0.23728	0.133021	0.405151	0.260378	0.0262871	0.323684	0.52817	0.0560768	0.157947	0.106994	0.135121	0.304154	0.184328	0.182353	0.164639	0.136557	0.396682	0	0.26513	0.0497556	0.0369102	0.367868	0	0.125127	0	0.155549	0.276773	0.138878	0.0699184	0.0367882	0.0403104	0.038392	0.248793	0	0.28839	0.0406131	0.30251	0.19699	0	0.0405008	0.0947334
NANOGP1	0	0.232081	0	0	0.0446843	0	0.0953455	0	0	0	0	0.204104	0.0444497	0.0501015	0.0877697	0.0444813	0	0	0.0495901	0	0	0.0607581	0.641712	0.466109	0.991357	1.20743	0.691269	0.97437	0.857018	0.833986	1.07399	1.18793	1.0176	0.806053	1.23991	0.752393	0.714633	0.683088	0.423857	0.566336	0.835473	0.764004	0.58849	1.31048	0.51476	0.457269	1.09944	1.02526	0.565822	0.299298	0.922844	1.13915	0.473167	0.503508	0.665953	0.841153	0.438741	0.731124	0.472923	1.15579	1.39563	0.480749	1.68755	0.102418	0.252434	0.154543	0.151503	0.0497556	0.110731	0.163497	0.0491938	0.542215	0.0524327	0.217768	0.138387	0.208316	0.104878	0.0735764	0.0403104	0	0.124396	0	0.205993	0	0.189068	0	0.143316	0.202504	0.0473667
NANOGP10	0	0	0	0	0	0	0	0	0	0	0	0	0	0	0	0	0	0	0	0	0	0	0	0	0	0	0	0	0	0	0.0275382	0	0	0	0	0	0	0	0	0	0	0	0	0	0	0	0	0	0	0.0166276	0	0	0	0.0179824	0	0	0	0	0.135121	0	0	0	0	0	0	0	0	0	0	0	0	0	0	0	0	0	0	0.0367882	0	0	0	0	0	0	0	0	0	0	0
NANOGP2	0	0	0	0	0	0	0	0	0	0	0	0	0	0	0	0	0	0	0	0	0	0	0.172769	0	0.0901234	0.325078	0.0864087	0.0927971	0.0694879	0	0.165229	0.0766408	0.0442434	0	0.154989	0.0455996	0	0.0379493	0.0184286	0.188779	0	0.152801	0	0.107416	0.025738	0.164617	0	0.102526	0	0.0332553	0	0	0	0	0	0.224307	0.0350993	0.0356646	0.135121	0.243323	0.10533	0	0.0411597	0	0	0	0	0	0	0	0	0	0	0	0	0	0	0	0	0	0	0	0	0	0	0	0	0	0
NANOGP3	0	0	0	0	0	0	0	0	0	0	0	0	0	0	0	0	0	0	0	0	0	0	0	0	0	0	0	0	0	0	0	0	0	0	0	0	0	0	0	0	0	0	0	0	0	0	0	0	0	0	0	0	0	0	0	0	0	0	0	0.020277	0	0	0	0	0	0	0	0	0	0	0	0	0	0	0	0	0	0	0	0	0	0	0	0	0	0	0	0	0
NANOGP4	0	0	0	0	0	0	0	0	0	0	0	0	0	0	0	0	0	0	0	0	0	0	0	0.0321454	0.563271	0.278638	0	0.139196	3.31226	0.389193	0.0826147	0.958009	0.176974	0.718912	0	0.0227998	0.317615	0.834885	0.147429	0.404525	0.218814	0.649404	0.0949178	1.39641	0.463284	0.182908	0.321788	0.170876	0.0547569	0.133021	0.765285	0.488209	0	0	0.0229639	0.149538	0	0.392311	0.608043	0.162216	0.368656	0.54706	3.53973	0	0	0	0	0	0	0	0	0	0	0	0	0	0.0349592	0	0	0	0	0	0	0	0	0	0	0	0
NANOGP5	0.13329	0.0464163	0	0	0	0.157409	0	0	0.0459253	0.0532012	0	0	0	0	0	0	0	0	0	0	0	0	1.13534	0.466109	1.41944	1.06811	0.734474	1.43836	1.62139	1.64017	1.67983	1.30289	0.442434	0.871409	0.774946	0.980392	0.555826	1.29028	0.202714	0.782082	1.13386	0.993205	0.398655	1.78311	0.437546	0.420688	1.04581	0.751856	0.492813	0.232787	1.12542	0.911323	0.578316	0.827192	0.711881	0.616845	0.596688	0.338814	0.315282	0.973294	1.44829	0.431017	0.823194	0	0	0	0	0	0	0	0	0.0417088	0	0	0	0	0	0.0367882	0	0	0	0	0	0	0	0	0	0	0
NANOGP6	0	0.0928326	0	0	0.0446843	0	0	0	0	0	0	0	0	0	0	0	0	0	0	0	0	0	0.0493624	0.0482181	0	0.0232198	0	0	0	0	0	0	0.0442434	0	0.0387473	0	0	0.0379493	0	0	0.0596767	0.0191001	0	0	0.051476	0	0	0	0	0	0.0675252	0	0	0.0179824	0	0.0373846	0	0	0	0	0	0.0165776	0.0411597	0	0	0	0	0	0	0	0	0	0	0	0	0	0	0	0	0	0	0	0	0	0	0	0	0	0
NANOGP7	0	0	0	0	0	0	0	0	0	0	0	0	0.222248	0.250507	0.131655	0.0444813	0.0454718	0.0430079	0	0.0526178	0.115706	0	0	0	0	0	0	0	0	0	0	0	0	0	0	0	0	0	0	0	0	0	0	0	0	0	0	0	0	0	0	0	0	0	0	0	0	0	0	0	0	0	0	0	0	0	0	0	0	0	0	0	0	0	0	0	0	0	0	0	0	0	0	0	0	0	0	0	0
NANOGP8	1.35956	2.83139	1.20121	1.62747	2.59169	2.25619	0.953455	1.10205	0.551104	0.372408	0.786027	0.349892	0.755645	0.651319	1.09712	0.667219	0	0	0	0	0	0	0.0246812	1.62334	0.0450617	0.719815	0	0	0.0231626	0.111198	0.30292	0.114961	0	0.0435704	0	0	0.0198509	0.0379493	0	0	0.0198922	0.0573003	0.0189836	0.0214832	0.051476	0.0548723	0.0268157	0.0341753	0.0182523	0.0166276	0.0225084	0.0325473	0	0.0359649	0.895592	0.0934614	0.122848	0.0356646	0.0675604	0.0811078	0.157995	0	0.246958	0	0	0.0386357	0	0	0	0	0	0	0	0	0.10379	0	0	0	0	0	0.0414655	0	0	0	0.0756274	1.22134	0	0	0
NANOGP9	0	0	0	0	0	0	0	0	0	0	0	0	0	0	0	0	0	0	0	0	0	0	0	0	0.0225308	0	0	0	0	0	0	0	0.0442434	0.0217852	0	0	0	0	0	0	0	0	0	0	0	0	0	0	0	0	0	0	0	0	0	0	0	0	0	0	0	0	0.0823194	0	0	0	0	0	0	0	0	0	0	0	0	0	0	0	0	0	0	0	0	0	0	0	0	0	0
NANOS1	101.727	101.652	152.344	159.007	62.1112	67.8432	75.0846	68.8781	45.4661	44.423	41.7056	63.5054	22.3137	25.4516	22.8201	18.4152	3.31944	2.36543	2.87623	1.57853	1.56202	1.1544	14.9075	12.4563	16.7179	15.3019	16.3744	11.1821	11.8593	11.7036	25.0322	6.74439	14.2021	6.84056	9.60933	10.3055	12.784	14.4966	14.1163	14.482	18.5197	4.64133	5.3154	6.74573	8.00452	13.2791	29.6313	8.06537	19.6395	20.718	10.1288	8.46229	3.54876	7.35482	15.6843	14.5613	30.3258	15.0148	22.385	21.3922	13.9036	6.97915	8.14962	12.2901	5.22899	26.2337	9.73404	7.71211	0.848935	11.8535	10.2815	11.178	18.9806	7.80855	10.5866	8.71457	10.4178	10.9261	0.927138	1.88121	7.33939	20.6443	28.221	19.3318	0.453764	9.8101	0.621035	24.665	6.9629
NANOS2	0	0.0464163	0.0522263	0	0	0	0	0	0	0	0	0	0	0	0	0	0	0	0	0	0	0.121516	0	0	0	0.0232198	0.0216022	0.0927971	0.0463253	0	0.0550764	0	0	0	0	0.0683994	0	0	0.0184286	0	0	0	0.0379671	0	0	0.0182908	0.0268157	0.0683506	0.0182523	0	0	0.0325473	0	0.0179824	0	0	0.0175496	0.0178323	0.0225201	0.0405539	0.0263326	0	0.164639	0	0	0	0	0	0	0	0	0.0834177	0	0	0	0.0347194	0.0699184	0	0	0	0	0	0.0823971	0	0	0	0	0.0810015	0.0473667
NANOS3	0.639794	1.20682	0.574489	1.35045	0.670265	0.524696	0.667419	0.851584	0.597029	0.638414	0.554842	0.758099	0.355598	0.400812	0.746042	0.934107	0.136415	0.0430079	0.198361	0.210471	0	0	0.0740436	0.916144	0.991357	1.41641	0.842485	0.32479	0.903343	2.00157	1.18414	1.07297	2.52187	2.6578	1.93737	1.77838	0.0992546	0.531291	0.479143	1.37539	0.696228	1.01231	0.53154	1.09564	4.42694	1.00599	0.536313	1.19613	2.04426	1.44661	1.93572	1.33444	0.210297	1.58246	0.0229639	1.25238	0.280794	1.81889	0.675604	1.50049	2.00128	1.97273	7.4499	0.546228	1.0458	0.347722	0.681762	0.746334	0.0369102	0.613114	0.491938	0.333671	0.943788	0.684415	0.172983	1.31934	0.943898	0.40467	0.443414	0.57588	0.539051	0.950985	0.700375	2.68047	0.0756274	1.06375	0	0.405008	3.07884
NANP	11.1964	10.0259	9.40074	9.97256	5.40681	6.29635	6.67419	6.86276	8.03693	6.96935	7.81403	8.10583	12.8015	10.6215	10.0935	12.8996	6.36605	6.32216	6.29795	3.63063	2.71908	3.46321	8.39161	21.3446	21.5845	21.0139	15.7912	10.3005	26.2201	23.3238	21.948	17.7423	14.3349	19.4542	23.8296	11.2175	29.9947	14.6105	26.6661	26.2672	15.0186	27.294	34.4741	21.6121	15.031	25.2596	21.3721	21.9747	16.8104	24.5091	18.4119	24.6383	13.6693	16.9215	19.5882	20.3933	27.0791	35.8251	12.2735	11.2132	14.8779	22.5952	8.02614	24.9217	20.2308	15.3384	26.6645	12.9365	12.8079	18.6795	20.563	26.1932	4.61407	13.6261	35.7383	27.463	9.22923	38.4805	11.3272	9.71318	32.5918	13.076	11.6592	7.75711	30.9694	10.4405	3.96507	10.4087	14.5889
NANS	34.5222	30.6812	36.9762	29.052	35.7028	31.1145	26.7444	25.4473	37.1536	40.5925	36.6196	27.6123	33.604	36.1733	37.6971	33.9392	34.9223	36.8577	34.6635	26.3615	25.5131	25.3361	46.4254	39.4906	39.429	52.8715	14.4735	38.0932	43.5689	60.1304	20.516	29.2768	22.2987	29.1268	30.4554	39.6033	36.3272	23.7942	21.3034	32.1733	21.8814	28.5738	51.6543	30.3558	34.386	49.7143	38.1319	40.4294	32.2336	49.5504	36.7787	29.9109	135.01	17.2631	46.2034	46.8429	38.7321	38.5534	23.6011	22.8318	33.9427	30.6022	22.5144	45.5759	44.8611	36.8198	31.2474	53.7858	41.4133	26.2821	63.5092	14.1393	43.2569	21.5902	51.6874	36.1429	23.947	26.7082	38.6979	51.906	36.0749	25.2803	29.0862	46.9894	62.1657	50.0354	76.865	42.0803	47.7456
NAP1L1	462.171	422.295	487.271	434.014	393.848	370.435	331.802	324.704	359.182	349.053	327.218	268.221	488.591	493.7	565.105	493.475	665.388	646.236	633.812	936.124	896.891	1179.13	714.743	619.49	661.934	519.126	694.186	665.356	690.062	750.282	577.063	412.251	371.777	699.218	553.273	285.522	458.894	850.9	1011.25	518.089	294.027	195.661	687.831	685.594	576.969	611.15	510.034	636.925	444.316	926.908	652.698	865.106	575.766	706.962	942.507	682.567	1075.76	1011.06	646.823	502.301	620.896	820.904	171.389	1037.46	984.888	529.503	870.193	432.028	927.776	1098.01	605.772	2256.24	311.817	1022.92	1023.85	1100.6	795.776	1324.27	388.471	268.59	1197.32	552.245	1084.02	367.508	953.056	383.697	364.786	559.761	786.903
NAP1L1P1	0	0	0	0.138508	0.0446843	0	0	0	0	0.0532012	0.0462369	0	0.0444497	0.100203	0	0.0444813	0.0454718	0.129024	0.0495901	0.105236	0.173558	0.121516	0.0740436	0.160727	0.112654	0.162539	0.172817	0.0927971	0.0231626	0.138998	0.0550764	0.0383204	0.0884868	0.0217852	0.116242	0.0455996	0.119105	0.189747	0.0184286	0.107873	0.0397844	0.0955005	0.417638	0.0859329	0.051476	0.201198	0.0268157	0.239227	0.0365046	0.199532	0.157559	0.162736	0.0788612	0.0359649	0.206675	0.224307	0.210596	0.267484	0.292762	0.0405539	0.210661	0.182353	0.0411597	0.9559	4.18319	1.42952	0.113627	0.0995112	1.51332	2.94295	0.245969	1.08443	0.314596	3.11098	3.25209	2.11788	2.30731	3.60524	0.564345	0.76784	1.94888	0.515117	1.93633	0.406131	0	0.827358	0.764351	0.364507	2.22623
NAP1L1P2	0	0	0	0	0	0	0	0	0	0	0	0	0	0	0	0	0	0	0	0	0	0	0.0493624	0.0803635	0	0	0.345635	0	0	0.111198	0.0826147	0.153282	0.0884868	0	0.42622	0.136799	0.198509	0.341544	0	0.0809051	0	0	0	0.300765	0	0	0.160894	0.0341753	0.127766	0.0997659	0	0	0	0	0.0229639	0.0560768	0	0.0356646	0.135121	0	0	0	0.0411597	0	0	0	0.0757513	0	0	0.0817485	0	0	0.0524327	0	0	0	0.0349592	0	0	0	0.0829309	0	0	0	0	0.039398	0	0.0405008	0.0473667
NAP1L1P3	0	0	0	0	0	0	0	0	0	0.106402	0	0	0	0.0501015	0	0.0889625	0	0	0	0	0	0	0	0.0160727	0.0225308	0	0	0	0.0231626	0	0	0	0	0.0217852	0	0	0.0198509	0	0.0184286	0.0269684	0	0.0382002	0.0189836	0.0214832	0	0	0	0	0.0365046	0.0332553	0.0225084	0.0325473	0	0.0179824	0.0688917	0.0373846	0.0175496	0.0356646	0	0.0405539	0	0	0	0.0341393	0.108186	0.0386357	0.113627	0.199022	0.0738205	0.0408743	0.0983875	0.0834177	0	0.124439	0.10379	0.0347194	0.0349592	0.110365	0.120931	0	0.331724	0	0.0411986	0	0	0	0.0955438	0	0.0947334
NAP1L2	0.13329	0.0464163	0.104453	0.034627	0.134053	0.0524696	0.0953455	0.100186	0.229627	0.159604	0.184947	0.116631	0.533396	0.651319	0.526618	0.578256	5.82039	6.83825	6.64508	7.62958	8.38865	10.9972	0	0.225018	0	0.0232198	0.0216022	0.139196	1.78352	0	0.0275382	14.4851	0.929111	0.479275	0.116242	13.3151	0	0	0.0184286	0	0.139246	6.70414	0	0	1.20969	0.310943	14.6145	0.0683506	0	0	0.0450168	0.0325473	0.0525742	0	0	0.0186923	0.122848	4.77906	0.810724	0	0.0526652	0	24.49	0	0	0	0	0	1.32877	0	0	0	0.629192	0.0311098	0.172983	3.68025	0.174796	2.28087	1.169	1.4589	0	0	0	0	1.43692	0.275786	0.191088	7.24964	0
NAP1L3	1.51951	1.20682	1.82792	1.31582	1.29585	1.62656	2.14527	0.95177	0.964431	1.06402	0.924737	0.262419	1.02234	1.50304	1.53597	0.934107	23.2361	22.2781	23.1586	11.8916	10.5292	11.2402	35.8618	38.5906	23.004	83.6843	28.9685	23.5241	41.16	7.83947	24.0959	49.4333	43.7567	32.8957	17.2813	45.2348	25.3496	21.4793	11.4994	20.2802	16.9084	37.207	7.59342	16.3702	38.5298	39.3983	43.1464	50.6819	10.7141	10.1761	13.1899	23.4991	0.0525742	9.62061	2.41121	12.9351	8.68708	27.9432	25.9657	5.04896	36.5233	34.5145	103.064	26.0824	7.89757	0.695443	17.1577	7.56285	23.3642	32.0454	4.91938	13.1383	4.56164	18.5103	9.23731	28.8518	26.6389	18.1366	16.8094	10.9033	23.0548	4.7153	4.98503	24.6116	0.605019	22.6932	2.29305	17.5773	6.63134
NAP1L4	185.247	167.424	176.629	155.44	132.891	128.131	115.845	115.515	102.046	96.7197	97.4211	94.7915	134.816	143.791	145.742	143.363	154.968	150.528	150.456	103.394	100.259	103.896	156.356	91.1001	176.484	165.511	95.46	149.218	206.518	145.308	155.288	125.729	156.577	174.935	136.778	150.889	193.189	132.557	94.8334	211.351	171.65	98.0408	236.307	176.979	105.577	86.4422	142.364	161.854	102.943	69.7363	173.81	128.887	188.794	167.453	125.98	193.633	119.162	222.725	116.834	131.577	165.079	246.326	160.564	209.683	132.023	139.63	144.268	127.424	155.835	191.21	204.302	70.9885	115.09	135.639	159.629	242.376	172.663	152.193	143.263	151.034	199.407	179.459	218.352	162.209	152.427	69.7738	54.6989	186.789	105.344
NAP1L4P1	0.346555	0.139249	0	0.311643	0.31279	0.0524696	0.0953455	0.150279	1.14813	1.01082	0.832263	0.699784	0.622296	1.20244	0.658273	0.533775	1.04585	0.989181	0.743852	3.52539	1.90914	2.06578	0.567668	1.18938	0.675925	1.06811	0.864087	0.278391	0.185301	1.69577	1.62475	0.459845	0.309704	1.41604	1.27866	1.27679	0.674931	1.82157	1.47429	0.755114	0.636551	1.31791	0.892227	1.74014	2.34216	0.585305	0.509497	0.888557	1.07689	0.814755	1.32799	1.1717	1.23549	0.88114	0.688917	0.485999	0.824833	0.873783	1.64397	0.669139	0.658315	1.16043	0.288118	0.0682785	0.108186	0.115907	1.09839	0	0.479833	0.531365	0.295163	0.750759	0.104865	1.05773	0.41516	0.277755	0.489429	0.367882	0.161241	0.153568	0.124396	0.118873	0.28839	0.0406131	0.491578	0.236388	0	0.162003	0.1421
NAP1L4P2	0	0	0	0	0	0	0	0	0	0	0	0	0	0	0	0	0	0	0	0	0	0	0	0	0	0	0	0	0	0	0	0	0	0	0	0	0	0	0	0	0	0	0	0	0	0	0.0268157	0	0	0	0	0	0	0	0	0	0	0	0	0	0	0.0828878	0	0	0	0	0	0	0	0	0	0	0	0.0311098	0	0	0	0.110365	0	0	0	0	0	0	0.0756274	0	0	0.0810015	0
NAP1L4P3	0	0	0	0	0	0	0	0	0.0459253	0	0	0	0.0444497	0	0.0877697	0	0	0.0430079	0	0	0	0	0.0740436	0.0160727	0	0.0232198	0.0648065	0.32479	0.0463253	0	0	0	0.0442434	0	0	0.0683994	0	0.455392	0.0184286	0.0269684	0.0198922	0	0.0759342	0.0644497	0.12869	0.109745	0.134078	0.0341753	0.0182523	0.0166276	0	0	0	0.0179824	0.0229639	0.0186923	0.0701986	0.0713292	0.0900805	0.020277	0.184328	0	0.0411597	0	0	0	0	0	0.0369102	0.0408743	0	0	0	0.0311098	0	0	0	0	0.0403104	0	0	0	0	0	0	0	0.0477719	0	0
NAP1L5	10.3967	10.0723	13.2655	12.0848	10.6796	8.23773	6.91255	9.5177	3.76588	4.25609	3.0054	4.86933	3.68933	3.457	2.8964	3.69195	5.18378	4.9029	5.70287	1.84162	1.96699	1.76198	15.5492	14.1279	23.9278	16.6254	14.6679	17.7707	27.2161	7.22788	25.7482	33.7603	53.8885	21.9595	21.1948	0.0227998	14.5706	12.9407	16.5304	23.4355	12.7111	27.9435	13.877	43.2243	34.8493	31.7162	12.4156	0.307578	24.3668	18.5232	6.18981	4.23114	5.62544	16.1842	11.8494	13.851	21.4281	15.3358	11.2826	11.8012	25.1213	24.4685	27.0008	32.8761	21.2405	9.04076	22.8011	22.7881	3.6172	29.4703	17.3162	29.7801	6.86868	36.8651	17.8865	26.5256	17.4446	23.5077	14.7133	18.0826	22.267	16.1271	57.8428	14.4989	26.2049	8.74635	0.334403	8.38366	11.8417
NAP1L6	0.266581	0.232081	0.0522263	0.311643	0.134053	0.0524696	0.333709	0.0500932	0.321477	0.106402	0.369895	0.0291577	0.177799	0.200406	0.394964	0.222406	1.27321	0.946173	1.68606	3.26231	5.78528	4.4961	0.271493	0.321454	0.360493	0.417957	0.453646	0.835174	0.486416	0.444792	0.578303	3.14227	0.530921	0.54463	0.658704	1.55039	0.337466	0.758987	0.276429	0.48543	0.576874	0.420202	0.360688	0.859329	0.566236	0.438979	2.09162	0.444279	0.438056	0.28267	0.900335	0.553303	0.289158	0.431579	0.344458	0.280384	0.228145	0.356646	0.743164	0.46637	0.579317	0.265241	1.23479	0.682785	0.36062	0.463629	0.227254	0.298533	0.738205	0.776611	0.147581	0.583924	0.262163	0.373317	0.588143	0.381913	0.559347	0.515035	0.362793	0.19196	0.746378	0.396244	0.494383	0.0812262	0.264696	0.275786	1.48093	0.931517	0.378934
NAPA	121.481	106.015	136.572	109.075	135.528	134.532	129.432	125.984	85.4211	92.038	88.9135	89.6306	137.794	123.901	126.037	135.846	51.1557	51.9105	48.6975	50.5657	57.3899	51.0976	34.6524	45.9358	46.053	21.8499	42.4267	53.9151	49.3596	42.9503	74.1604	38.8569	53.7557	43.2001	44.7919	50.5472	31.96	47.209	35.9541	47.4643	72.8254	69.1042	48.8067	29.6898	29.8304	61.5484	47.9464	35.0297	53.315	37.5452	23.0036	33.4911	38.826	37.3495	42.5521	20.3185	50.1218	20.5606	58.0344	28.2661	24.779	28.961	45.5638	32.8078	29.102	84.3418	52.3063	89.8088	80.6858	93.8473	68.4285	40.0405	149.8	32.1986	87.4258	32.4626	93.2362	56.9114	88.8843	103.351	37.8994	81.2696	40.6218	141.009	32.9357	112.521	67.0718	108.218	93.8808
NAPB	13.7822	13.7392	13.4222	14.4394	21.8506	22.5095	17.7343	17.3322	12.905	11.2786	11.5592	9.79697	10.2679	8.11644	9.91797	9.20762	7.36642	7.69841	6.79385	16.6799	18.7443	16.2224	39.4159	14.0154	43.1466	65.4102	64.072	55.2143	125.82	29.9679	66.0642	110.746	78.1338	35.5753	101.285	76.3793	21.2802	29.183	33.6321	67.5018	58.9407	62.0753	19.8188	62.5807	42.3133	60.8168	38.7754	56.0475	37.9648	83.7867	12.5372	35.0209	16.4557	18.7737	18.4859	46.6933	34.0639	23.503	45.0177	66.184	67.7274	105.649	133.357	20.8932	36.8914	10.7021	60.0329	77.3202	12.6971	42.264	42.5034	46.5471	20.5536	10.7329	35.4616	23.4009	68.9046	74.1282	11.4885	10.0971	128.75	62.8046	76.5469	29.9319	14.5961	7.01284	5.06382	37.2202	25.8622
NAPEPLD	14.2354	12.9501	13.5788	15.409	14.2096	14.1668	15.732	17.1319	13.502	13.4067	11.8366	6.85205	15.6018	13.9783	16.1496	16.9918	13.0049	10.838	12.0008	16.8903	16.6616	16.6477	19.8684	18.7247	22.1703	20.9443	18.4267	19.6266	37.8014	16.9577	42.4639	23.682	16.2373	18.256	22.7834	18.5818	33.0518	17.988	10.3569	18.8779	31.1114	22.0797	10.7637	36.1348	21.6714	34.1306	19.6559	22.7607	14.6566	23.7775	25.3444	26.6562	28.39	25.6789	23.4691	17.7016	19.0414	33.4534	18.5341	36.7621	24.8843	17.8209	25.3544	14.3385	22.8993	15.4543	21.9679	8.5082	9.0061	13.7337	8.16617	14.473	3.67029	15.866	29.338	16.8736	11.9211	36.6411	16.5272	11.9015	16.9179	12.5213	16.9738	3.16782	28.814	9.7707	1.33761	7.69514	16.3889
NAPG	26.0183	28.7317	24.7553	30.0908	32.6643	31.1145	33.0372	33.9632	37.6588	39.9541	36.5734	30.0324	48.6724	48.2978	53.4956	50.3973	14.46	15.8699	14.9762	24.2568	21.9841	24.6678	59.7039	39.4906	28.9972	62.5774	45.8614	56.8382	80.5365	38.1966	79.9159	83.4618	61.3656	47.2957	66.9166	69.015	47.6025	47.5126	74.1934	29.854	82.7516	38.0474	64.4872	46.5327	90.0058	60.3047	72.8313	42.5141	53.0595	30.3953	56.7211	29.5529	47.2905	53.228	62.4388	31.0853	32.0632	47.2556	83.2344	56.7755	66.8584	46.1354	78.9443	21.8833	30.4002	23.761	39.3528	11.195	19.7839	23.9114	16.5783	63.4392	8.38922	26.9722	22.8338	25.9354	44.4331	36.1996	37.2065	37.6625	33.2968	16.7611	40.5806	7.87895	55.4349	14.1833	7.59574	22.9639	13.2153
NAPRT	74.0562	84.1063	69.7221	74.3787	61.441	67.6333	82.8076	76.1416	63.0095	57.6169	63.6219	94.3833	77.1202	77.3567	79.6071	78.6874	8.27586	8.81661	9.91803	4.05157	5.2646	4.4961	7.82395	6.13977	8.15616	7.8483	5.74618	7.00618	9.89045	12.8434	7.10486	3.10395	4.20312	8.97551	9.45434	3.96717	5.73691	6.52728	2.72743	12.783	34.513	6.37943	13.9339	6.81018	18.6601	11.9073	9.35866	2.4948	24.4581	9.27823	8.01299	5.43539	4.4688	7.76842	45.7441	24.113	16.3914	5.81333	5.72011	6.87389	19.1965	5.85188	14.0766	6.72544	2.70465	44.0061	5.68135	19.753	3.50647	2.8612	17.4146	2.66937	1.41568	2.05324	8.06102	3.64554	3.04145	1.91299	3.38607	1.61246	1.90741	2.21896	23.9364	11.7372	1.0966	3.27003	4.10839	3.96907	3.88407
NAPSA	0.213265	0.139249	0.41781	0.34627	0.268106	0.472226	0.238364	0.500932	0.137776	0.212805	0.0462369	0	0.533396	0.200406	0.263309	0.533775	0.272831	0.215039	0.198361	0.841885	0.983497	1.27592	0.19745	0.289309	0.247839	2.9257	0.9937	3.80468	1.80669	1.64017	7.73824	2.72075	3.05279	0.718912	0.503715	1.98358	0.238211	0.721037	1.12414	0.48543	7.02195	0.324702	0.607474	0.257799	1.20969	1.55472	1.93073	1.36701	1.51494	0.498829	0.0900335	0.683492	0.0788612	0.233772	0.298531	1.57015	0.877482	0.784621	1.44129	4.15677	0.526652	0.464172	3.78669	0.0341393	0.036062	0.193179	1.78016	0.497556	0.0738205	0	0	0.70905	0.629192	0.248878	0.449757	0.104158	1.39837	0.0735764	0.201552	0.115176	0.870775	0.515117	3.66667	0.324905	0.340323	0.118194	0.621035	0.648012	0.0947334
NAPSB	0	0.0464163	0	0	0	0	0	0	0	0	0	0	0.0888994	0.0501015	0.0438848	0.0444813	0	0	0	0	0	0	0	0	0	0.441177	0.237624	0.835174	0.833855	0.58379	1.45953	0.958009	1.59276	0.0653557	0.0774946	1.52759	0.21836	0.303595	1.05043	0.48543	1.47202	0.496603	1.12003	0.79488	0.411808	0.71334	0.80447	0.58098	1.46019	0.598595	0.0675252	0.455662	0	0.161842	0.0918556	0.299076	0.175496	0.517137	0.405362	1.17606	0.0789977	0.729413	1.85219	0	0	0	0.26513	0.0497556	0	0.0817485	0	0.291962	0.104865	0	0.0345967	0.0347194	0.0349592	0	0	0	0.0414655	0.158497	0.535581	0.0812262	0	0	0	0.0405008	0.0473667
NARF	97.2221	92.9254	107.377	94.2546	91.4689	95.0749	86.4307	85.4589	80.6448	84.2706	80.5446	92.838	76.2312	72.4968	73.7265	74.3282	63.4786	62.9635	62.434	79.0846	77.9855	83.3601	154.628	117.331	129.214	109.551	88.6337	154.322	115.883	119.621	103.268	88.7117	108.662	132.541	43.4745	123.507	125.517	151.228	90.2631	120.98	90.2112	70.3457	41.9537	114.527	93.1716	75.0105	82.3241	104.235	85.8589	93.0649	108.603	112.614	58.9356	139.814	60.9462	88.4145	55.0006	126.52	92.873	120.121	113.599	72.245	89.6458	117.78	46.7724	92.5712	79.4631	151.108	59.2409	175.8	198.054	71.9895	145.291	72.1124	55.839	128.323	118.477	80.8237	38.9801	26.9128	132.482	169.275	130.97	139.831	56.9096	142.896	126.118	114.901	103.638
NARFL	41.0268	38.5255	43.6612	45.0843	35.3006	42.343	47.5297	50.9948	18.7375	19.0992	21.2227	21.9266	33.5595	31.614	31.246	34.6064	25.2823	29.2884	27.4233	32.5704	38.0093	33.5992	38.4533	29.3005	35.3734	44.8375	40.3745	44.357	28.3742	44.2291	32.798	27.9356	35.3947	37.2963	33.5164	25.4446	28.6449	19.6578	26.2239	40.938	47.2838	40.6832	24.8685	29.475	26.1756	31.954	29.4168	35.4398	25.3342	44.2295	37.0938	32.8402	21.8183	33.807	31.6213	32.0386	24.7275	29.9939	37.0231	37.4313	44.2387	26.922	40.9539	24.6486	18.8604	24.4564	17.3849	22.3403	20.965	17.9029	25.5316	18.769	28.6282	22.2435	24.3215	26.1437	31.3584	18.6148	12.8187	15.3184	26.0818	28.8465	18.9513	34.2775	14.6339	35.4976	44.189	24.7055	30.7884
NARS	165.094	153.545	189.529	182.276	174.895	167.483	172.099	163.805	150.268	146.144	151.102	118.001	183.355	191.989	200.729	183.53	125.729	130.099	127.248	129.65	119.755	148.25	473.855	249.866	218.189	254.838	237.235	252.733	117.064	164.684	255.61	247.281	154.232	225.237	198.037	242.749	282.3	274.715	241.635	232.548	244.177	116.243	242.154	210.45	223.174	329.033	248.125	203.616	292.804	259.94	273.454	146.983	181.171	235.354	366.228	140.286	228.181	139.074	204.663	299.207	220.456	264.429	64.2503	183.601	297.331	159.991	205.854	77.1709	184.588	206.251	77.5786	168.754	100.251	310.009	171.184	156.411	179.096	212.084	254.479	238.606	147.078	156.516	198.206	75.8653	289.426	108.778	29.5708	130.858	104.396
NARS2	17.4344	16.3385	13.7355	16.7594	16.2651	15.0588	16.3041	17.7831	13.502	15.0559	15.5818	15.716	12.5348	12.0745	11.5417	11.7431	8.41228	7.6554	9.86844	4.94608	7.46301	7.41249	47.5113	31.7918	65.1141	54.6827	48.8209	55.9103	44.5186	89.4033	32.5502	44.6432	30.2182	45.5965	59.6709	39.4437	65.1507	38.2529	73.9354	73.4888	36.0248	34.0746	31.7595	52.7413	35.4155	61.5119	32.4738	73.2035	42.4914	39.8398	54.0651	43.2553	21.0822	32.4403	29.1182	110.92	51.7715	75.6624	55.2193	49.4149	45.1867	57.0434	25.9306	49.2971	47.2051	16.0725	81.016	22.9871	13.583	42.3048	60.1148	65.6914	16.359	22.7101	50.8225	73.3273	48.3136	30.571	9.83573	8.10071	50.3805	34.2751	73.1686	32.1656	18.4153	19.4626	9.60216	26.1635	28.5621
NARSP2	0	0	0	0	0	0.104939	0	0	0	0	0	0	0	0	0	0	0	0	0	0	0	0	0	0	0.0450617	0	0	0	0.0231626	0	0	0.0383204	0	0.0871409	0	0.0227998	0	0	0	0	0	0	0	0	0	0	0	0.0683506	0.0182523	0	0	0	0	0.0179824	0	0	0	0	0	0	0.0263326	0	0	0	0	0	0	0	0	0	0	0	0	0	0	0	0	0	0	0.038392	0	0	0	0	0	0	0	0	0
NASP	262.449	297.203	272.621	267.078	172.928	176.14	148.405	147.975	145.951	152.262	152.443	196.26	69.4304	68.5388	69.2064	71.6148	163.971	164.677	170.838	52.8283	61.3818	76.616	323.966	137.39	151.159	152.322	132.292	166.107	548.422	214.529	151.433	196.085	118.926	303.882	71.5663	169.767	482.496	155.175	271.858	234.139	252.313	97.5442	291.739	456.111	129.359	114.573	355.951	170.74	251.006	163.832	439.094	386.531	137.981	270.941	333.252	281.225	203.611	493.652	231.237	217.044	171.557	187.873	82.484	497.204	190.732	239.773	213.77	497.755	251.026	232.288	298.557	368.414	242.186	506.529	235.499	540.06	343.439	268.48	32.5305	18.6969	315.137	326.108	365.349	155.183	87.1984	96.525	74.4287	390.508	242.802
NAT1	4.31861	4.96654	3.91697	4.43225	2.54701	2.9383	2.24062	2.2041	1.56146	0.957621	1.52582	0.699784	0.933444	0.601218	0.789927	0.756182	2.68283	2.40844	2.57869	0.47356	1.04135	1.94426	0.468943	3.8896	2.20802	12.678	1.05851	2.41273	4.19244	2.30736	1.18414	0.843048	0.486677	1.15462	1.16242	6.90834	0.734484	0	2.65371	0.188779	0.636551	0.439302	14.4465	0.859329	1.95609	0.329234	3.99553	1.98217	0.200775	1.81241	4.14154	3.41746	3.70648	3.88421	4.34018	1.27108	1.70232	3.01366	8.94049	0.121662	0.157995	1.923	0.370437	2.35561	3.06527	3.28404	1.85591	0.597067	4.6876	0.204371	2.21372	3.7955	1.04865	4.35537	1.93741	2.63867	7.76094	0.698976	3.9101	4.99096	0.829309	1.18873	1.73034	0.162452	3.55449	1.65472	0.382175	2.38954	0.615767
NAT10	92.1304	92.3684	101.685	100.938	86.777	83.0069	80.2333	84.8077	93.5039	95.6557	94.9705	99.311	82.143	80.6133	78.6855	83.7137	68.4805	66.8342	67.8393	55.9327	48.712	51.7659	69.5517	67.9233	82.9135	74.3499	77.271	52.5696	61.0799	109.141	58.9593	33.7219	43.6682	81.1282	57.6947	39.7629	107.374	70.8514	99.7538	71.9516	67.5142	76.5914	113.768	75.2772	44.3981	83.8083	50.9497	46.5126	63.8831	76.8031	67.9753	60.4728	44.1623	86.2798	68.5243	87.1434	47.735	90.0174	50.8504	81.4525	63.9355	75.9418	48.0745	119.726	107.32	124.948	65.7521	85.1318	90.0241	139.79	104.93	90.2579	89.6598	72.268	70.4388	105.616	78.4135	102.014	28.0157	24.1102	133.975	104.172	88.2061	122.652	108.979	73.2014	73.8554	84.9706	166.873
NAT14	75.549	70.9241	91.7616	71.6778	101.836	100.689	104.642	104.945	21.9064	26.9198	24.5518	24.784	26.1364	23.0467	26.3748	23.5306	72.7093	74.1456	75.5258	59.8265	71.4482	77.3451	14.2164	24.5752	24.7163	21.5016	35.2979	28.7671	26.7297	27.1601	24.9772	55.7561	27.1212	20.2603	33.8264	56.0647	24.8732	9.86683	27.1084	21.1432	49.7505	13.9049	32.6707	22.8582	15.6487	27.3813	25.0458	18.3863	43.4405	14.9815	41.7981	35.8345	23.8424	43.3557	30.1286	12.7108	24.6573	18.4208	33.6	36.2957	24.937	10.7588	23.3787	15.3285	18.1031	59.499	49.958	40.0532	77.9913	18.3525	46.0946	40.7913	73.3008	28.1232	38.9558	26.7339	54.9908	23.5077	23.2994	18.8121	38.8117	57.7723	24.3895	53.4875	33.4273	59.2152	130.083	39.6502	47.5088
NAT16	0.213265	0.510579	0.0522263	0.277016	9.33903	10.5989	13.7298	13.5252	46.8897	55.276	49.5197	46.4773	80.1873	80.1624	82.1524	68.6791	0.181887	0.430079	0.247951	9.99739	8.3308	12.2124	1.35747	0.658981	1.35185	1.78793	0.712872	5.10384	1.87617	1.25098	5.09457	3.60212	8.27351	0.784268	1.58864	0.683994	0.635229	0.834885	0.792428	1.18661	0.974719	8.11754	0.474589	1.26751	0.617712	3.23747	8.63464	5.22882	0.94912	1.69602	0.855319	3.09199	0.473167	0.80921	1.9749	1.79446	0.666887	0.713292	0.810724	12.7136	1.86961	2.78503	7.20295	0.102418	3.06527	0.27045	2.27254	0.0995112	0	0.122623	0.737906	0.125127	11.273	0	0.242177	0.104158	0.804061	0.367882	0.0806207	0	5.05879	11.5307	0.247191	4.0207	2.26882	0.669766	0.955438	11.0162	3.36304
NAT2	0.799743	0.37133	0.156679	0.623285	0.0893687	0.209878	0.286037	0.300559	0.0459253	0	0	0.0291577	0	0	0	0	0.0454718	0.172031	0.0495901	0	0	0.0607581	0.0246812	0	0.0450617	0.0928793	0.0648065	0.0463986	0.115813	0	0.0550764	0	0.0884868	0.217852	0	0.797993	0.0397018	0	0.0368571	0.0269684	0	0.0764004	0.702392	0	0.180166	0	0.0268157	0	0.0730093	0.0166276	0.945352	0.130189	0	0.359649	0.551134	0	0.0350993	0.142658	1.66649	0	0	0	0.0411597	0	0.144248	0.0386357	0	0	0	0.0408743	0	0.0834177	0.0524327	0.217768	0	0.138878	0.804061	0.0735764	0.0403104	0.038392	0.0829309	0	0.0411986	0.0406131	0.0378137	0	0	0.0405008	0
NAT6	5.38494	5.10579	4.23033	3.80897	7.95381	6.76858	6.19746	5.51025	5.00586	5.95853	5.77961	5.59827	6.35631	7.11441	7.37265	6.27186	8.09397	10.1929	10.9098	13.9437	12.0912	7.59476	2.12258	4.80574	5.31728	3.92415	7.9712	3.89748	4.09979	1.75137	5.72795	2.87403	3.98191	9.34586	3.87473	4.30916	7.10663	3.14979	4.22014	3.80254	3.99834	9.39725	4.3852	5.82196	5.73958	8.39546	3.35196	2.39227	4.05201	1.09742	1.28298	2.50614	4.0745	4.67544	1.49265	3.92538	2.59735	3.45947	2.34209	9.73294	5.92483	5.33797	7.03831	3.07253	6.05841	3.55449	3.74969	5.57262	6.42238	3.55606	10.6259	6.42316	3.40812	4.88423	2.80233	3.4025	5.59347	3.93634	4.75662	4.14634	8.66628	5.78516	3.41948	9.66592	10.2853	7.40682	13.3284	4.81959	9.42597
NAT8	0	0	0.104453	0.103881	0.0893687	0.0524696	0.0953455	0.0500932	0	0.0532012	0.0924737	0	0	0	0	0	0	0	0	0	0	0.0607581	0.0246812	0.0160727	0.518209	0.0464397	0.345635	2.18073	0.671717	0	0.247844	0.268243	0.309704	0.653557	0	0.319197	0.138956	0.645139	0.0737143	0.215747	0.457521	0.0573003	0.132885	0.236316	0.231642	0.182908	0.482682	0.444279	0.273785	0.0997659	0	0.423114	0.0525742	0.0539473	0.0688917	0.0373846	0.0526489	0.0356646	0.0450402	0.567755	0.289658	0.13262	2.63422	0.0341393	0	0	0.0378757	0.0995112	0	0.122623	0	0.166835	0	0	0	0	0	0.0735764	0	0.038392	0.0414655	0.118873	0.0411986	0	0	0	0	0	0
NAT8B	0	0	0	0	0.0446843	0	0	0	0	0	0	0	0	0	0	0	0	0	0	0	0	0	0	0	0.247839	0	0.151215	0.556783	0.138976	0	0.0826147	0	0.0442434	0.130711	0	0.113999	0.0397018	0.341544	0.0368571	0	0.159138	0	0	0	0.077214	0	0.160894	0.136701	0.0547569	0.0166276	0	0.0325473	0	0	0	0	0	0	0	0.223046	0.157995	0.0331551	0.411597	0	0	0	0	0	0	0.0408743	0	0	0	0	0	0	0.0349592	0	0	0	0	0	0	0	0	0	0	0	0
NAT8L	1.78609	2.04232	2.92467	3.77434	2.54701	3.25312	2.90804	4.10764	1.92886	1.01082	1.34087	1.63283	4.26717	6.7637	6.9338	3.06921	0.727548	0.129024	0.495901	0.263089	0.462822	0.30379	18.3381	7.55417	38.753	43.2121	40.8713	38.0004	17.2098	16.5407	31.6689	13.6037	23.2278	31.3489	37.1199	16.3475	26.8186	19.2403	9.38014	32.416	15.496	19.9978	11.523	26.854	12.4572	31.1126	16.9475	44.2228	28.2728	12.4208	14.0677	19.3005	5.25742	7.49868	0.183711	15.0847	20.0241	13.6417	16.237	29.2596	32.0731	19.7107	66.2671	43.8348	44.2841	0.154543	17.8016	81.4996	0.516743	37.6043	50.9155	17.5594	57.5186	4.35537	35.7383	11.4227	32.0925	49.4066	0.524035	0.230352	49.3854	57.2572	13.4719	52.3909	5.67205	20.4476	11.943	46.4139	24.2044
NAT9	66.1921	74.8695	78.5484	73.3399	85.3471	96.2817	112.937	116.116	96.9483	104.593	112.818	153.865	109.168	104.111	106.333	110.981	57.2489	60.254	55.1442	62.51	73.473	72.9705	55.4093	82.4209	66.511	58.0263	86.9055	59.019	30.9221	56.5442	52.3501	37.0558	42.7391	69.6909	34.7563	74.6922	85.1406	42.5033	60.243	49.9724	90.1118	45.7447	43.1496	73.2793	72.9158	70.2731	47.4637	43.0609	33.3105	84.5848	46.1197	49.9926	23.0012	52.5267	58.9943	53.7216	35.5205	42.1734	58.9352	97.593	60.2489	36.5701	23.5022	50.8675	47.3494	80.3237	68.7064	33.7343	37.6115	25.3829	34.5832	58.0587	38.8526	57.7708	28.4385	36.8025	50.4461	42.38	28.7413	36.8179	93.8363	41.6848	42.0225	32.4093	65.6446	76.4715	108.586	27.7025	64.2292
NATD1	6.93111	7.84435	9.24406	12.812	14.7458	14.9014	21.0714	23.5438	9.78209	8.67179	9.80221	15.162	14.2239	13.9783	12.1561	11.8765	2.86472	2.79551	2.92582	6.41937	5.49601	6.19733	6.02222	5.49687	2.63611	4.50465	2.72187	6.3566	3.70602	2.58536	18.4231	7.16591	5.22072	6.97127	2.59607	3.19197	2.06449	4.78162	3.83314	2.85865	5.53004	2.54031	4.65097	5.71454	13.4095	7.26144	4.82682	6.4933	3.04814	7.38267	1.37301	5.3052	3.12816	6.63552	2.75567	5.23384	1.73742	10.6637	7.274	14.6602	8.18943	1.35936	19.4274	13.0412	4.50775	6.4908	14.5064	7.36383	2.54681	6.74425	29.1719	10.4272	11.4828	10.8573	2.24878	13.4017	22.7584	1.76583	20.397	22.3825	8.1687	24.4879	39.2622	11.5341	32.9357	18.8322	38.6953	7.37114	17.052
NATP	0	0	0	0	0	0	0	0	0	0	0	0	0	0	0	0	0	0	0	0	0	0	0	0	0	0	0	0	0	0	0	0	0.0442434	0	0	0	0	0	0.0552857	0	0	0	0	0	0	0	0	0	0	0	0	0	0	0	0	0	0.0175496	0.0178323	0	0	0	0	0	0	0	0	0	0	0	0	0	0	0	0	0	0	0	0	0	0	0.0414655	0	0	0	0	0	0	0	0
NAV1	33.0294	34.3481	30.2913	57.1691	32.128	36.5188	37.7092	35.2656	107.603	92.0912	116.471	97.0658	87.3437	76.8056	62.2287	101.462	230.542	209.319	228.263	192.95	218.51	191.57	110.572	8.00421	38.5503	48.4133	33.3321	79.1096	53.4131	47.2314	69.892	107.374	89.5044	25.3362	108.802	128.636	24.0593	101.97	39.603	40.4795	39.8043	224.407	70.448	115.558	79.2731	97.2154	82.0559	58.6448	55.0125	47.5052	8.5982	80.587	220.811	6.99517	96.678	49.8336	97.9972	11.2343	95.2151	77.0321	90.9791	55.0872	583.068	43.7665	72.0518	98.3279	347.509	181.658	220.022	108.603	100.946	113.865	137.583	181.121	92.6499	6.70084	142.773	87.8503	397.46	255.614	122.862	202.084	160.633	138.775	77.2534	10.0859	222.808	115.427	99.7543
NAV2	88.5582	101.791	122.157	266.835	102.819	113.072	143.638	154.988	78.5782	76.0777	88.5436	105.23	83.521	92.337	77.1495	84.9592	33.8765	30.5786	33.9197	44.9356	28.1743	24.121	95.1708	30.1524	45.8277	11.0294	11.6868	72.9386	63.6278	12.5932	77.1896	45.8312	87.1595	56.8812	106.788	61.8787	6.92797	110.85	4.23857	120.36	132.522	63.5842	63.9746	61.0339	155.277	55.1833	16.0894	15.2422	80.0729	28.7991	58.6118	19.3331	196.233	84.1399	69.9021	45.2353	19.9715	28.6208	70.9609	115.173	36.3916	20.8711	378.093	3.10667	323.079	155.625	215.891	48.4619	39.1987	100.019	8.36294	11.5116	4.66651	83.903	16.122	49.9612	98.4801	235.96	58.45	69.2976	79.6966	184.808	429.783	88.0086	37.133	47.6322	37.9309	56.8631	117.517
NAV3	0.613136	0.696244	0.365584	0.657912	0.670265	1.62656	0.476728	0.400745	14.3746	10.9594	12.8076	1.16631	33.0261	30.9126	26.7259	34.8288	13.3687	13.7195	13.2902	14.312	12.2069	11.6048	12.2666	10.6401	15.4787	18.1347	9.50495	21.5753	20.7537	12.6488	14.7054	35.523	16.1931	13.2236	20.1486	16.9175	7.98007	11.3848	6.94757	11.8121	15.5756	11.5938	105.435	23.6101	9.83192	10.0233	30.0335	14.2853	9.96576	40.3387	12.8748	9.82927	73.525	8.8114	14.2147	8.7293	6.68642	8.54167	13.0842	14.9036	20.9344	9.49894	359.159	2.0825	2.66859	1.42952	3.06793	0.995112	18.2706	1.83934	2.01694	3.58696	0.524327	3.60873	1.86822	1.80541	3.39104	3.93634	44.7848	98.2067	3.06844	1.82272	2.7191	0.487357	24.0873	2.56087	4.39502	2.91605	0.947334
NAXD	81.3072	80.8108	82.5176	73.8939	112.024	114.646	108.36	111.057	104.342	107.147	104.588	150.016	79.6983	76.8056	72.4539	81.4897	40.5153	43.567	40.1184	63.5623	75.4979	79.2286	49.2884	42.9945	50.7169	61.1146	70.9199	38.9284	54.3859	64.6895	77.9056	73.5751	59.5958	59.0815	46.0706	89.512	37.8755	43.1484	44.118	55.5279	61.8648	57.3194	29.1208	50.2708	37.5518	52.842	70.5788	67.5304	51.8731	47.5218	48.5731	48.4954	31.3342	48.3908	41.2891	28.0758	30.8347	47.8441	90.6435	59.6953	55.7987	64.5862	72.0706	39.8064	34.6556	55.6741	21.2104	25.2758	29.0114	46.6375	56.9664	38.4138	75.503	30.0831	42.8307	50.239	96.4175	44.808	27.411	31.0975	30.5186	58.3271	46.4308	64.1281	42.3135	49.996	22.9783	69.3373	45.2826
NAXE	164.747	133.308	153.18	128.882	113.409	108.087	110.124	117.118	118.533	127.257	128.307	270.204	122.592	117.789	124.589	115.874	48.9276	55.1791	55.045	42.9888	44.6623	33.2347	46.1786	49.1986	26.8342	49.5511	52.0612	23.8025	22.0508	24.8806	89.4992	33.9135	19.7326	26.3819	28.4405	51.938	127.423	25.9953	50.0336	30.1776	69.9013	152.476	49.3573	30.3128	32.9447	59.884	80.3397	41.4546	68.4462	60.4249	38.7144	40.3911	29.3101	73.6201	166.695	64.3762	56.6854	37.0377	32.2263	76.3022	29.1765	21.584	21.0738	38.6457	35.6292	159.643	40.4891	116.428	44.5507	34.1709	79.0544	46.0883	107.854	43.8337	38.6445	41.4202	32.9665	48.5237	26.1614	21.3843	19.779	94.1475	29.869	64.2906	112.382	75.1713	151.198	110.608	79.5287
NBAS	44.8123	40.5678	45.8025	58.8312	43.88	38.9849	47.7204	50.1934	57.5903	59.1597	62.6972	41.054	56.2289	57.6668	54.9438	55.5571	62.7056	63.9957	63.9713	76.8746	68.4398	80.0792	1284.09	116.656	139.849	6870.98	8450.6	201.555	4344.53	165.296	271.665	191.947	164.01	167.746	179.439	305.016	10014.3	4451.87	248.307	1865.13	290.128	163.974	131.746	156.14	1252.59	167.653	243.593	195.551	203.769	232.222	1083.62	176.732	120.526	114.368	140.516	271.561	227.145	1114.7	140.661	216.517	132.848	163.107	161.716	85.553	799.097	68.8489	1564.64	387.447	58.2443	1957.88	134.594	108.86	125.419	95.1648	73.6563	754.383	67.646	80.9709	71.954	71.8698	105.654	73.2258	128.951	806.577	48.5528	33.9217	35.6379	90.0737	114.438
NBEA	107.192	104.808	125.291	166.694	81.9958	78.4421	82.3785	82.7539	50.8852	46.9234	51.3692	41.9579	34.1374	28.5077	27.3403	34.2506	19.6893	21.4609	20.084	46.2511	49.4641	55.0468	588.203	112.638	277.49	240.372	258.816	238.025	342.622	61.4648	203.948	341.664	369.3	113.893	213.343	649.498	134.688	159.691	350.548	261.189	387.182	265.224	16.136	246.391	333.359	620.277	360.188	416.255	108.565	140.587	49.1133	98.8135	47.8688	126.129	141.595	430.427	132.956	207.853	268.62	326.52	359.176	269.866	410.568	37.5532	224.558	144.266	74.009	16.5189	19.2671	132.065	69.8551	196.032	73.6154	62.4062	147.797	117.838	185.039	32.7415	19.3893	16.7773	78.5356	68.9068	126.438	84.7596	54.0358	38.3342	1.62425	168.605	47.3193
NBEAL1	2.74578	2.46006	3.13358	15.2705	3.21727	4.1451	8.0567	8.41565	10.1036	9.57621	9.75598	4.7527	11.3347	9.51928	7.32877	10.72	17.5066	13.5905	12.7447	22.1521	24.5296	27.5842	20.1646	32.5794	19.9398	20.4334	10.0018	29.5095	25.0157	19.5709	35.1663	44.1834	20.9271	26.4473	27.9368	67.0542	37.2602	23.6804	24.4547	18.5003	56.9912	33.769	57.4253	25.5865	33.0219	33.8562	30.409	30.1768	36.0848	18.0077	34.1452	20.2118	110.353	39.5074	55.6415	28.8983	29.4483	20.846	33.1271	31.4901	22.093	13.0631	69.0248	5.15503	13.1266	6.60671	16.135	1.94047	12.2542	3.71956	3.44356	14.181	2.09731	11.8839	9.06432	3.92329	4.78941	5.81254	40.2297	35.7046	8.54188	2.25859	11.6592	1.46207	24.5033	3.861	1.28984	2.99706	2.60517
NBEAL2	40.7336	56.7207	48.7794	64.8563	42.4054	51.3153	48.9599	53.8502	32.6988	31.7079	38.7465	29.1577	26.8921	25.0006	19.441	28.2011	27.0557	30.1485	24.7455	32.4126	37.6621	35.4827	24.4838	33.1741	42.9663	45.0465	23.0279	53.1264	47.8309	25.52	33.5691	24.3718	45.1283	40.063	80.4782	31.5777	22.2132	38.5945	32.5449	36.3803	28.1077	29.3187	35.4993	43.2243	5.61089	29.5945	34.2704	26.7251	42.9659	10.093	13.2574	47.1935	17.5861	44.9741	15.4088	16.7857	17.4268	25.732	19.1421	39.2765	31.8361	28.6626	49.6386	12.8364	33.2131	18.1202	22.2709	28.8582	12.0327	15.0417	36.1082	71.3638	18.299	9.67514	21.0348	22.0121	21.1154	14.7521	11.166	7.44805	50.1732	24.0124	17.633	28.6322	44.1664	52.7933	35.399	53.3395	28.6095
NBEAP1	0.746427	0.603412	0.0522263	0.45015	0.491528	0.629635	0.286037	0.150279	0.0918506	0.266006	0.277421	0.145788	0.311148	0.751522	0.351079	0.622738	0.272831	0.258047	0.347131	0.578796	0.289264	0.0607581	44.6236	0.369672	1.14907	1.16099	0.842485	30.9942	1.5519	0.750587	3.11182	4.82837	1.37155	1.15462	1.3949	8.27633	0.694782	1.13848	0.663428	6.823	2.46664	1.20331	1.17698	1.28899	1.87887	1.1889	1.8771	1.40119	15.4232	1.41335	25.2319	7.74625	0.499455	0.611403	0.964484	0.971999	0.333443	0.641963	1.53137	1.29772	3.29157	0.530482	4.65105	0.0341393	0.144248	0.0772714	1.7044	0.0497556	0.0738205	0.0408743	0	0.166835	0.157298	3.57762	0.20758	0.0694388	0.0349592	6.84261	0.0403104	0.307136	0.414655	0	4.03746	0.0812262	3.70574	0.039398	0.0477719	0.121502	5.5419
NBEAP3	2.55918	1.9959	2.40241	1.62747	2.94917	3.46299	1.95458	1.60298	3.71995	2.92606	3.37529	1.69114	4.57832	4.85984	5.13453	3.51402	2.22812	2.06438	1.63647	4.47252	4.04969	7.1087	4.96092	2.05731	2.7037	6.45511	3.9532	2.04154	4.51672	8.86805	9.25284	8.16224	5.61891	5.48988	12.9803	3.83037	7.58305	0.796936	13.158	8.522	1.07418	12.3005	16.9523	4.81224	3.50037	4.11542	4.50503	2.35809	16.2811	4.40633	8.17054	6.60709	0.0262871	7.04912	5.37355	9.30876	6.19503	9.86126	3.64826	7.90801	6.50415	7.04546	0.0823194	7.61306	12.5496	1.66134	5.6056	2.13949	1.21804	0.28612	3.54195	16.9338	0.471894	4.16871	6.33119	6.83972	4.12518	7.94625	0	0.038392	8.21016	1.34723	2.8427	0.934102	15.8818	1.22134	1.00321	1.33653	3.59987
NBL1	20.66	21.3979	18.2792	16.7248	29.0895	31.5342	37.0417	36.9187	68.3369	79.6421	86.7404	115.435	32.5816	37.1753	34.669	30.0693	21.5991	22.106	22.018	9.26074	17.3558	18.592	31.1724	30.4578	3.71759	3.73839	11.1899	4.63986	3.61337	11.6758	0.413073	28.702	24.7763	3.50742	15.3439	50.4788	0.496273	3.45339	10.7254	24.8379	10.4434	7.56364	15.2058	5.17746	31.5805	18.7297	7.99107	18.0445	29.9886	15.5967	7.33773	8.85285	13.9584	2.60745	18.1644	43.6465	14.0046	18.2068	4.2563	25.0218	11.6127	23.7888	101.911	18.9132	12.2971	62.4353	57.874	0.149267	0.922756	2.65683	49.3905	1.33468	11.9546	0	10.6212	14.721	2.30731	13.6852	70.0594	92.5631	17.2911	44.8151	13.0599	43.2936	18.9068	42.2346	0.907667	18.3873	19.373
NBN	34.2023	27.3856	34.156	41.31	29.447	30.4324	26.7444	28.8036	30.8618	30.7503	26.6787	16.7656	27.6922	32.0649	31.5093	26.8222	99.856	89.3704	95.8081	37.2534	32.5711	35.7258	146.335	98.5096	53.4206	71.3545	59.73	55.3071	79.9343	77.7275	36.8186	48.6286	48.1811	84.2434	48.0079	52.8271	111.125	165.952	87.204	88.4562	40.9382	78.1767	91.6526	60.5183	123.774	123.755	58.3241	70.1277	51.362	85.1834	129.581	119.546	82.8043	78.5293	83.7034	97.7232	66.6185	78.4978	58.0569	41	96.2456	35.907	18.3984	67.1178	59.2859	29.3631	31.361	6.2692	82.5682	107.622	15.5452	57.5165	4.40434	43.5537	64.7303	48.4335	21.5698	37.0089	57.4423	53.9791	19.5302	16.3252	24.3895	13.118	73.8123	21.9053	3.43958	12.1097	16.8152
NBPF1	31.4299	37.7829	40.0054	64.0599	50.9848	55.3554	67.3616	65.9727	31.6885	30.3779	30.2389	25.9795	35.4264	31.9647	29.4467	36.786	14.7783	14.2786	13.6869	25.0987	26.728	22.9058	135.525	32.8687	40.1049	77.2988	46.6391	81.5223	194.914	36.89	79.0347	71.1226	56.6758	48.6028	57.4235	97.2412	84.8428	25.9953	67.08	42.7179	107.418	95.8252	43.6242	55.5771	80.946	33.6001	74.4671	70.2302	55.1585	83.0052	92.4419	83.1582	62.2215	165.007	69.9251	51.0112	34.4324	83.4017	95.4628	140.844	47.4776	30.4364	140.149	21.7809	44.6447	37.9789	68.7822	60.8511	19.2302	20.478	23.6622	61.7291	34.291	48.9045	27.9541	44.5103	97.641	38.9955	24.4281	23.6879	44.4924	113.92	24.7191	13.118	55.5105	20.4476	8.21677	38.4352	37.0881
NBPF10	3.70548	5.24504	3.49916	5.50569	7.95381	5.45684	6.14979	3.75699	10.9761	13.5663	13.1775	5.27753	46.1832	37.3757	37.2143	38.4763	1.50057	1.03219	0.843032	2.0521	2.77693	1.76198	7.92267	53.056	4.50617	7.47678	2.28983	5.38223	10.2842	1.94597	13.5763	14.6001	13.273	22.0902	8.29192	4.85636	12.0892	3.52929	3.20657	3.12833	5.1123	13.6948	48.8257	4.94114	6.15138	15.2545	11.7184	29.8008	3.28542	3.35878	54.8079	4.97973	188.478	71.732	23.8365	12.8416	2.65	14.1588	50.7604	37.411	5.16119	3.74653	48.4861	0.92176	3.24558	1.97042	2.15891	1.84096	1.36568	0.408743	0.836294	2.41911	0.891355	15.306	0.93411	10.763	10.4528	0.956494	33.8204	27.3351	2.94405	4.12093	1.23596	0.243679	166.418	16.8623	0.668807	3.32106	17.6204
NBPF11	17.9942	20.7945	18.9059	25.5547	21.5825	25.6576	25.5049	23.5438	31.5507	26.4942	28.0195	13.2667	31.6926	30.3114	27.823	31.1369	5.77491	5.16094	4.5127	8.68194	9.95068	10.5719	14.6606	27.8379	19.0836	24.9149	36.8965	26.772	31.8255	15.7067	45.8236	29.1235	26.1036	29.9111	21.2723	22.9138	50.064	18.8988	21.6351	21.0353	26.0588	60.0125	27.0895	37.123	37.8349	28.8263	44.1922	28.2971	24.7136	21.3499	24.1515	23.9548	18.2169	51.3219	28.4752	26.244	16.0228	33.0967	28.6681	30.6182	22.4354	18.5503	41.4067	13.1778	26.6498	17.1156	24.5055	7.36383	6.53311	17.1672	9.98633	31.4068	8.17949	31.1409	14.5652	21.4913	29.96	13.5381	7.014	6.68021	18.2448	26.3898	18.8689	11.0468	32.1038	19.3444	3.72621	16.6053	16.7678
NBPF12	27.991	37.2723	32.4325	49.1357	43.5226	48.377	45.8612	42.1284	52.0793	53.7332	57.2875	31.7818	62.9852	54.9613	54.11	65.5654	16.8246	16.7301	17.7533	30.9393	31.6455	42.5914	24.6072	40.0853	36.3422	53.0573	43.6796	43.6147	75.9272	24.1856	75.2344	55.8328	50.4817	42.1762	33.6327	39.3297	90.1033	51.5352	25.8553	31.4451	51.5805	69.7154	33.0504	57.661	67.3564	58.0183	81.5196	49.0074	29.295	37.8445	34.798	32.7751	25.1567	80.5614	51.1636	48.2635	21.1298	51.2144	53.5979	49.4555	65.4101	27.5353	103.64	16.5234	39.4157	28.1268	23.5208	10.8965	21.9247	30.0834	10.7734	30.656	15.5725	42.9626	18.786	32.0807	47.16	15.3407	15.8017	9.29086	28.0306	44.2604	31.1461	13.0368	46.1705	28.6029	15.8603	25.718	31.641
NBPF13P	0	0	0	0	0	0	0	0	0	0	0.0462369	0	0.0444497	0.250507	0.175539	0.222406	0	0	0	0	0.0578528	0.0607581	0	0.0160727	0.0450617	0	0.0216022	0	0.0463253	0	0.0275382	0.114961	0.0884868	0	0.116242	0.0227998	0.0198509	0	0.0368571	0.0269684	0	0.210101	0.113901	0.0214832	0	0.0182908	0	0.0341753	0.0182523	0.0166276	0.0450168	0	0	0	0	0.0934614	0	0	0.0900805	0.020277	0.0263326	0	1.19363	0	0	0	0.303005	0	0	0	0	0	0	0.0311098	0	0	0.0349592	0	0	0	0.0414655	0	0.0411986	0	0	0	0	0	0.1421
NBPF14	6.21134	9.37609	7.25946	8.37972	8.22192	10.5464	5.244	6.91286	26.7745	20.11	26.8174	7.49352	85.3879	74.4007	68.2409	83.18	1.86434	1.80633	1.53729	5.63011	1.61988	3.22018	0.888524	128.341	0.292901	1.48607	0.432043	0.742377	1.27395	0.305795	11.2631	22.724	14.1136	69.6691	0.929935	0.911992	3.39451	0.379493	1.14257	0.539367	0.755904	1.29881	89.5455	1.07416	0.360332	16.6995	14.9363	26.3491	1.71572	1.44661	92.3519	0.553303	348.409	26.0925	21.4253	3.08423	2.00066	5.08221	97.377	10.321	0.684647	0.646525	66.2671	0.136557	0.396682	1.66134	1.06052	0.149267	6.01637	0.204371	0.245969	0.583924	1.52055	34.5941	1.14169	6.90916	21.3601	0.257517	87.6347	55.2077	0.331724	0	0.617978	1.58391	185.854	51.7689	3.00963	5.1031	16.2941
NBPF15	77.9749	96.221	77.6083	92.7656	99.7355	112.023	101.4	98.9841	91.621	91.5592	88.9597	99.4567	95.1224	90.4332	85.2682	97.1471	42.7435	40.7285	38.0356	65.3513	61.0347	66.7732	41.7113	122.265	52.632	110.132	105.073	149.403	48.7574	56.989	330.348	100.246	36.1026	72.1526	74.6661	105.472	254.846	50.0552	127.728	72.7876	159.237	192.548	89.5265	108.877	68.2057	102.355	115.281	81.0296	104.714	79.5799	59.6922	37.3643	74.2873	145.73	99.0892	133.986	113.178	148.133	109.741	126.042	48.8733	55.0872	62.7274	33.4565	123.765	84.535	92.5302	35.824	43.8863	33.1899	32.3695	144.062	52.59	47.8779	101.126	106.345	112.918	61.326	42.729	37.317	74.0988	112.731	111.978	60.9603	164.716	88.8424	53.9823	73.4684	45.1405
NBPF17P	0	0	0	0.034627	0	0	0	0	0	0	0	0	0	0	0	0	0	0	0	0	0	0	0	0.0160727	0	0	0	0	0	0	0.0550764	0	0	0.0217852	0	0	0.0397018	0	0.0184286	0	0	0	0.0189836	0.0214832	0	0.0182908	0.0268157	0.0341753	0.0182523	0	0	0	0.0262871	0.0359649	0	0	0	0	0	0.0405539	0	0.149198	0.288118	0	0	0.0386357	0	0	0	0	0	0.0417088	0	0.0311098	0	0	0	0	0	0	0	0	0	0	0	0	0	0	0
NBPF19	54.8357	67.8606	53.7931	102.738	57.3747	62.5438	53.9179	48.7907	60.0703	60.0109	67.7832	51.5799	118.014	101.806	97.7315	122.991	25.4642	24.4285	23.7537	33.5702	36.3894	49.5786	17.573	105.116	14.3747	58.4907	28.9253	38.0004	3.72919	4.53132	35.6069	42.4973	25.3515	30.3032	81.6018	38.3721	18.8782	37.7596	1.87971	18.6621	1.73062	133.147	106.555	36.6934	37.9893	40.2214	27.7542	194.799	1.1499	1.04754	144.121	8.52738	118.818	162.471	156.407	35.3097	3.87847	40.2118	47.7427	64.7038	29.7295	47.6936	64.2914	0.580368	10.8907	53.5105	2.23466	2.33851	32.5548	21.2546	5.80486	1.66835	3.25082	41.2827	5.08571	22.2551	8.18045	3.97313	37.1661	27.9494	36.3652	11.4118	1.93633	7.96017	106.635	35.4188	21.8318	6.07511	43.0563
NBPF20	21.7263	26.4573	18.4359	42.7989	20.5548	25.5002	16.2564	18.5345	51.3445	46.3382	59.2294	14.0248	43.8274	31.614	30.5438	44.3033	14.6874	14.7947	14.877	20.2579	19.0914	19.8679	50.5471	55.5151	24.1981	41.6564	30.9991	62.1741	52.3707	6.1715	88.8658	75.1846	46.6768	40.3898	76.8359	26.7214	328.89	45.0079	47.2509	14.1854	42.4699	240.413	33.2212	48.8529	32.6101	67.7124	83.1822	125.731	26.6301	30.6946	35.7208	45.4685	73.6564	95.1091	48.7524	54.3011	35.7837	72.3813	52.4043	78.634	32.0468	45.091	102.735	9.32002	30.9772	22.911	20.3014	7.76187	23.1796	11.7309	8.31375	49.5084	6.86868	21.1857	20.758	22.7065	36.9868	16.1132	23.2188	17.0077	22.5572	27.737	18.5805	7.18852	60.6153	16.8229	11.4653	20.0074	18.2362
NBPF21P	0	0	0	0	0	0	0	0	0	0	0	0	0	0	0	0	0.0909435	0	0.0991803	0	0	0	0.0493624	0.0160727	0.112654	0.0696595	0.0432043	0.0463986	0.44009	0.0555991	0.0275382	0.0766408	0.0442434	0.0653557	0	0.0455996	0.0595527	0.0379493	0.0552857	0.0809051	0.17903	0.0573003	0	0.0859329	0.051476	0.47556	0.294972	0	0.200775	0.0332553	0.0225084	0.0325473	0.0262871	0.0179824	0	0.0747691	0.140397	0.0356646	0.0225201	0.0811078	0.0526652	0	0	0	0	0	0.0378757	0	0.0369102	0	0	0.0417088	0	0	0.0345967	0	0	0	0	0	0.0829309	0	0.0411986	0	0	0	0	0	0
NBPF22P	0	0	0	0	0	0	0	0	0	0	0	0	0	0	0	0	0	0	0	0	0	0	0	0	0.0675925	0	0	0	0.509578	0.0277995	0.110153	0.229922	0	0.675342	0.309978	0.136799	0	0	0.0184286	0.0269684	1.0145	0	0.113901	0.214832	0.051476	0.0182908	0.777654	0.0341753	0.0547569	0.0332553	0	0.0650945	0	0.521491	1.17116	0.0186923	0	0	0.608043	0.020277	0	0	0.123479	0	0.036062	0	0.0757513	0	0.0369102	0	0.0983875	0	0.104865	0	0	0	0.0349592	0	0	0	0	0	0	0	0	0	0	0.0810015	0
NBPF25P	0.853059	1.81024	0.678942	1.41971	1.4299	1.15433	0.619746	0.601118	0.872581	1.11722	1.61829	0.670626	0.933444	1.60325	1.22878	1.60133	0.227359	0.387071	0.0495901	0.368325	0.231411	0.182274	3.94899	2.95738	1.08148	2.94892	1.20972	1.43836	4.63253	0.472592	1.8726	2.14594	1.99095	2.02603	1.78238	2.34838	2.54092	1.10053	1.43743	0.970861	3.10319	3.70542	3.18924	1.20306	3.1143	1.82908	3.19106	1.98217	1.11339	1.41335	4.5692	2.50614	7.43924	8.0921	2.93938	1.64492	0.701986	3.4773	2.79249	4.62314	1.55362	1.30963	4.60989	0.887621	2.70465	2.78177	3.18156	2.93558	0.848935	0.57224	0.344356	2.08544	2.14974	1.30661	1.28008	2.81227	3.14633	1.39795	1.45117	1.88121	1.28543	4.79455	1.81274	0.731036	3.857	0.551572	0.764351	1.82253	0.663134
NBPF26	0.533162	0.742661	0.626716	2.07762	0.446843	0.839514	0.572073	1.10205	1.88294	2.07485	2.40432	1.07883	6.31186	6.21258	4.12517	5.20431	0.863963	1.6343	1.33893	1.42068	1.15706	1.03289	0.863843	21.891	3.69506	4.43499	1.68497	2.22713	4.4009	0.58379	5.23226	13.7953	10.2645	25.7066	4.14596	2.64478	7.12648	2.27696	11.6469	2.10353	3.04351	12.3769	40.7767	12.6107	5.01891	25.7168	4.82682	22.3165	3.61396	5.90281	38.7369	5.63068	88.7978	29.0057	9.85151	11.9257	3.98377	11.4662	22.4075	8.59743	2.00128	1.55829	43.3823	0.512089	7.24846	2.93631	2.49979	0.149267	1.66096	1.51235	1.5742	9.30107	1.41568	12.3195	4.25539	7.46467	7.0268	1.39795	14.0683	38.2	6.55154	4.08131	5.14982	0.487357	10.2853	9.88889	6.06703	1.41753	26.0517
NBPF2P	0.13329	0.232081	0.0522263	0.173135	0.223422	0.157409	0.0476728	0.100186	0.367402	0.0532012	0.277421	0.116631	0.577846	0.450913	0.482733	0.7117	0.0454718	0.129024	0.0991803	0.315707	0.520675	0.182274	0.296175	1.18938	0.180247	0.650155	0.108011	0.64958	0.995994	0.277995	0.715994	1.18793	0.353947	0.348564	0.852441	0.569995	0.87344	0.531291	0.129	0.269684	0.278491	1.14601	0.987145	0.66598	0.64345	0.621886	1.07263	1.46954	0.23728	0.332553	1.5981	0.618398	3.54876	1.51053	0.895592	0.934614	0.350993	0.481472	1.03593	1.70326	0.526652	0.381284	2.51074	0.170696	0.324558	0.231814	0.568135	0	0.184551	0.0408743	0.344356	0.166835	0.262163	0.0933293	0.484353	0.312474	0.279674	0.0367882	0.362793	0.076784	0.91224	0.198122	0.617978	0.162452	1.21004	0.512174	0	0.283505	0.2842
NBPF3	9.89015	9.32967	8.1473	14.7857	11.8414	11.3859	12.0135	11.2209	5.41919	6.22454	6.33445	3.4406	8.00095	7.66553	7.72373	9.51899	6.36605	6.92427	9.27336	7.73482	6.65307	9.17447	72.1185	12.5046	5.04691	15.3715	18.5995	16.1003	16.2602	9.81323	32.3849	32.5723	19.9095	13.1801	17.7463	18.103	30.4712	10.3222	41.1326	5.90607	16.8686	21.4494	20.1036	18.4111	21.2081	11.7061	19.1732	23.0683	28.7474	26.1054	16.206	27.0142	23.7898	42.2587	23.2854	23.8514	10.9861	10.8242	22.7904	43.2305	20.6974	9.26686	36.3852	4.88192	10.7465	15.9952	21.7785	9.25454	9.41211	3.92393	9.34682	27.4027	9.33301	6.03529	5.67385	3.12474	17.3398	19.0195	12.8187	9.02212	15.2178	33.4826	10.4644	6.823	23.4067	7.722	17.8189	8.10015	10.2786
NBPF4	0	0	0	0	0	0	0	0.100186	0	0	0	0.0291577	0.0444497	0	0.175539	0	5.04737	2.7095	2.82664	2.26257	3.64472	3.28094	0.19745	0.0321454	0	0.0464397	0	0.278391	8.61651	0	0.220306	5.8247	0	0.0653557	0.0387473	0.0455996	0.0198509	0.341544	0.0552857	0	7.87732	0	1.87937	0.0214832	0.025738	0.0548723	22.257	0	0	0	0.0225084	0	0.0525742	5.39473	0.114819	0.112154	0	0	8.2874	0.0405539	0	0	0.452757	0	1.26217	0.231814	5.37834	0.199022	3.35883	0.163497	0.0983875	0	10.539	0	0	0.104158	6.852	0.110365	0	0	0	0.396244	0	0	0	0	0	10.3277	0
NBPF5P	0	0	0	0	0	0	0	0.0500932	0.0918506	0	0.0462369	0	0.0444497	0.0501015	0	0.0889625	0.0909435	0.516094	0.247951	0.420943	1.33061	0.911371	0.123406	0.0160727	0.0675925	0	0.0432043	0.278391	4.14611	0.0555991	0.0826147	2.22258	0.0884868	0.0653557	0.116242	0.0683994	0.0595527	0.0379493	0	0.0269684	1.67095	0.0382002	0.379671	0.0429665	0.025738	0.0731631	5.20224	0.0341753	0.0547569	0.0332553	0.0900335	0	0	1.83421	0.114819	0.112154	0	0	1.89169	0.0608309	0.157995	0.0497327	0.288118	0	0.396682	0	0.113627	0	1.14422	0	0	0	0.104865	0	0	0.0694388	0.174796	0	0	0	0.207327	0	0	0	0.151255	0	0	0.283505	0
NBPF6	0.0266581	0	0	0	0	0	0	0	0	0	0	0	0.0444497	0	0	0	0.227359	0.559102	0.198361	0.789267	0.173558	0.30379	0.148087	0.0321454	0.0225308	0.0696595	0	0	3.17328	0	0.0826147	4.44516	0	0.0871409	0.0387473	0.0227998	0.0198509	0	0.0552857	0	3.28222	0	0.949178	0.0429665	0	0.164617	9.57319	0	0	0	0.0225084	0	0.0525742	8.61359	0.0229639	0.112154	0	0.160491	8.49009	0.0405539	0	0	0	0.0341393	6.20266	0	8.97653	3.5824	0.885846	0	0	0	7.76003	0	0	0.104158	19.2276	0.0367882	0	0	0.0829309	0.91136	0	0	0	0	0	7.29014	0
NBPF7	0	0	0	0	0	0	0	0	0	0	0	0	0	0	0	0	0	0	0	0	0	0	0	0.0482181	0	0	0	0	0	0	0	0	0	0	0	0	0	0	0	0	0	0	0	0	0	0	0	0	0	0	0.0225084	0	0.0525742	0	0	0	0	0.0178323	0	0	0	0	0.0823194	0	0.036062	0	0	0	0.0369102	0	0	0	0	0	0	0	0	0	0.0403104	0	0	0	0.0411986	0	0	0	0	0	0
NBPF8	16.9279	24.2757	20.5772	21.538	16.3545	22.0372	19.0691	18.6848	77.8434	70.1191	73.5628	46.1274	81.1652	73.7995	79.2999	79.2656	22.0083	22.063	20.927	35.8854	31.5298	37.7915	1.13534	45.7269	27.8256	28.3978	30.3727	44.1714	24.066	17.0967	40.2884	31.3077	33.5365	42.198	42.8158	22.0018	49.8655	26.0712	64.5	17.5294	68.9266	23.7987	44.3076	54.7608	41.0264	47.1902	32.2861	37.6612	23.509	34.3195	28.7207	17.901	60.6969	33.9329	42.1847	70.4138	28.5006	28.9597	29.4113	49.1311	9.71672	23.0097	23.3375	11.0953	38.7666	21.5587	10.0749	3.53265	22.8474	17.2081	12.5444	65.3161	5.34813	26.1633	30.3413	22.9495	24.821	17.8055	10.4001	10.7114	22.5572	13.1157	21.5468	7.51343	45.6789	27.1452	23.1216	13.3653	31.1199
NBPF9	42.9729	49.8511	47.4737	67.3494	52.3701	59.9728	54.5376	59.2101	107.236	107.466	103.802	80.5917	139.172	127.408	121.693	136.291	55.8848	51.3944	51.5242	74.0859	70.7539	74.7932	30.5553	172.332	87.2394	123.738	91.226	96.509	82.2969	45.9526	239.417	148.568	114.944	106.268	137.32	85.0205	88.2373	39.2396	78.303	77.588	80.2253	309.765	112.345	147.525	97.1095	189.419	147.593	156.694	94.3097	75.9218	119.61	93.4106	212.846	214.944	108.573	168.717	89.3628	117.515	118.276	204.432	65.7261	82.0755	183.243	6.07679	147.926	65.9512	70.4108	4.37849	67.3981	8.46097	20.9074	40.4576	47.6088	88.9117	90.2973	69.5429	84.2517	37.5976	46.5182	24.8396	81.7284	122.043	71.7679	45.6491	260.688	100.307	75.0975	76.1009	71.429
NBR1	78.668	79.6968	100.327	123.687	163.902	162.288	189.738	193.159	177.042	175.936	178.567	234.807	271.854	277.562	266.469	267.51	161.47	161.753	163.052	256.617	263.693	293.219	208.211	230.627	107.224	70.9133	92.1333	90.6628	83.733	98.6049	149.45	78.3652	70.0373	227.656	34.4851	137.711	144.634	102.653	142.95	105.635	192.815	149.306	100.575	82.5171	232.646	235.183	82.9408	119.169	96.9745	192.299	47.0425	117.886	165.687	111.509	139.253	220.887	110.615	138.539	129.919	118.499	163.631	122.889	105.616	140.142	161.305	125.566	121.429	67.5681	133.578	159.818	106.603	168.921	56.6797	141.581	111.021	176.27	167.105	110.806	166.966	173.762	212.096	115.267	102.131	92.3136	247.793	123.237	76.8173	59.5361	150.01
NBR2	5.99807	7.33377	6.31938	7.16778	10.0987	10.1266	10.9647	11.5214	6.93472	6.91615	7.12048	5.56911	5.02282	5.01015	4.38848	4.93742	4.91095	6.10712	5.95082	11.2076	10.1242	11.058	25.3476	9.03286	7.79567	5.57276	5.14132	18.6986	7.04144	12.7322	8.12377	6.43782	8.84868	12.2215	7.8657	9.84951	9.34978	15.4833	4.773	9.16924	15.0783	8.57595	4.19537	11.2142	7.46402	11.2488	7.10615	10.8336	2.93862	12.9363	6.75252	6.60709	3.10188	3.36272	5.76394	5.88807	4.47516	6.31263	4.99947	7.84718	16.6685	3.97861	5.84468	7.54478	21.8536	4.05675	6.24948	5.92091	6.31165	8.62447	7.67423	8.63373	2.98866	4.75979	5.67385	6.94388	3.39104	7.28407	2.29769	1.88121	14.8032	3.36807	7.04495	5.564	3.28979	14.3409	10.9875	4.33358	7.43657
NCALD	13.3024	14.157	15.8246	13.0197	4.69186	3.6204	5.86375	6.41193	1.23998	1.01082	1.2484	1.22462	5.02282	4.35883	4.73956	3.42506	0.181887	0.387071	0.14877	0.73665	0.173558	0.668339	12.7849	21.6017	25.8654	23.5449	12.8749	26.308	34.2807	15.9569	21.6175	39.5083	53.8442	20.4345	18.6762	34.1541	17.2504	15.0279	49.4623	44.1742	24.2088	9.72195	75.3647	42.3005	56.9325	64.2738	24.9922	10.2526	23.6185	14.3663	68.9657	13.7675	5.04712	46.1969	18.0037	56.8993	67.1976	12.9997	46.6392	16.2418	15.2466	14.008	186.165	15.9089	18.6801	29.0154	24.7707	18.0613	0.110731	16.7176	15.6436	58.8512	40.0585	19.1947	48.6083	15.6932	35.4836	31.5643	1.12869	2.14995	22.9304	24.8048	22.0412	24.6928	1.39911	20.4082	0.191088	31.9146	61.3872
NCAM1	57.3149	70.0422	61.0526	92.5925	53.7106	50.1085	44.7171	48.1896	37.8425	32.3463	32.9669	24.3466	55.0287	45.5923	39.4525	53.9113	0.0909435	0.129024	0.0991803	0.105236	0.115706	0.0607581	205.249	42.0462	486.869	176.61	435.241	231.111	438.307	240.911	104.976	532.002	460.131	268.285	441.991	303.192	41.6075	256.917	161.526	368.873	203.1	352.836	163.183	811.808	342.779	298.249	105.412	380.918	180.041	146.855	118.056	150.01	0.499455	61.0684	8.12922	250.906	393.937	154.018	306.454	359.997	268.461	466.808	979.107	274.241	51.9653	26.3882	1264.9	282.214	0.258372	276.882	210.205	241.202	149.695	823.382	287.083	164.153	429.649	248.799	5.03879	0.883016	285.116	341.364	297.33	317.595	0.189068	25.3329	0.0477719	90.7217	339.146
NCAM2	12.8492	12.8573	12.3254	20.049	4.78122	4.19757	5.81608	3.6568	1.97479	2.97927	2.77421	2.76998	0.177799	0.501015	0.307194	0.489294	14.7783	16.515	16.0176	4.15681	5.43816	5.34671	1.75237	93.7682	34.1793	55.3328	17.6058	23.5241	50.4019	8.28426	56.7287	192.253	38.9784	5.51166	31.1916	118.992	24.0196	6.60318	11.9601	14.4281	25.5814	26.9311	0.0949178	9.40966	51.0127	225.379	18.5833	6.2199	67.7708	12.5206	45.1518	20.2118	0.552029	3.97412	41.0135	105.331	27.7811	11.0739	0.585523	2.33185	28.5182	0.165776	63.3036	5.59884	9.30399	5.06128	80.9024	6.2692	5.24125	3.22907	4.23066	12.0956	1.88758	2.20879	21.6575	7.98546	0	1.10365	26.9676	10.7114	84.2993	1.6246	34.9364	2.31495	6.80646	22.7326	5.73263	4.81959	9.56807
NCAN	0	0.0464163	0.0522263	0.0692539	0.0446843	0.262348	0.0476728	0.0500932	0.0918506	0	0	0.0291577	0.0444497	0.0501015	0	0.0889625	0	0	0.0495901	0.0526178	0	0	39.2431	0	15.7491	70.1239	8.59766	81.6151	30.76	4.80932	69.2035	36.9025	95.8754	21.9813	0.736199	54.4459	5.83617	51.9906	26.4081	87.9438	0.0596767	0.191001	0.417638	34.3302	0.38607	9.65753	17.9933	8.74887	6.82637	97.5876	0.270101	36.2576	0.0525742	0.125877	0.0229639	1.47669	0.0350993	18.9022	0.225201	35.9713	22.2247	28.0327	653.945	11.7098	4.21925	0.0386357	1.51503	33.2865	0.0369102	66.7068	19.5791	97.2233	86.3041	0.0622195	0.0691933	13.2975	0.559347	13.5013	0	0	8.83214	36.4544	46.3484	73.2255	0.151255	0.039398	0.0477719	28.877	16.4362
NCAPD2	188.206	176.985	163.782	201.494	101.255	110.186	80.9007	86.4107	43.032	39.9541	40.3185	46.3315	23.5583	24.8503	21.8108	23.6196	310.163	299.464	303.541	53.9333	56.7536	53.2849	271.641	273.156	384.984	239.304	180.767	172.463	319.83	347.522	344.062	147.189	167.284	232.427	131.198	92.6812	196.306	236.121	457.102	252.747	189.812	153.718	308.787	239.409	181.324	225.324	326.749	262.398	220.561	224.739	330.941	394.668	316.812	218.181	250.881	305.619	393.095	681.461	305.283	145.203	223.853	237.125	29.388	452.892	145.835	274.777	364.553	427.4	333.078	375.103	776.228	338.259	435.925	257.962	328.426	555.51	418.217	384.51	38.3351	26.145	313.603	312.755	282.292	490.403	120.928	326.688	214.639	591.311	442.784
NCAPD2P1	0	0	0.0522263	0	0	0	0	0	0	0	0	0	0	0	0	0	0	0	0	0	0	0	0	0.0160727	0	0.0232198	0	0	0	0	0	0	0	0	0	0	0	0	0	0.0269684	0	0.0191001	0	0	0	0	0	0	0.0365046	0	0.0225084	0	0	0	0	0	0	0	0	0.020277	0	0	0.0823194	0	0	0	0	0	0	0	0	0	0	0	0.0345967	0.0694388	0	0	0	0	0	0.0396244	0	0	0	0	0	0	0
NCAPD3	42.8929	43.817	45.2802	59.6276	29.0448	28.7009	25.7433	27.0503	13.2265	14.7899	16.2291	14.1998	9.28999	10.7217	8.07481	10.631	60.5684	58.5337	55.3426	16.2063	19.0914	20.597	132.39	162.302	197.212	125.666	128.014	84.4454	159.683	170.328	43.1248	76.3342	97.6452	58.929	79.4707	94.756	91.0561	128.307	78.0818	155.796	66.818	169.991	89.8492	165.593	101.871	194.596	125.015	118.486	65.179	47.0562	100.748	76.4535	106.252	138.735	63.5411	225.971	200.136	120.76	89.6076	116.572	124.632	97.7413	28.6883	132.46	70.8978	61.0444	196.688	138.967	63.5225	199.303	191.413	54.5552	100.251	86.6718	242.799	105.304	125.573	95.024	18.3815	17.9291	87.2433	153.663	112.431	135.688	55.5483	116.421	12.7073	134.058	131.632
NCAPG	69.2577	59.5985	61.5748	71.8856	32.0387	30.0126	18.2587	18.3842	7.991	5.37332	7.81403	11.4298	0.622296	0.250507	0.570503	0.533775	104.721	96.8967	99.6762	1.52592	1.33061	0.486065	192.143	105.389	202.845	238.305	132.594	112.099	225.697	222.063	112.962	129.829	132.465	127.073	77.0684	94.072	184.852	153.733	263.676	216.367	103.36	167.642	134.973	158.525	91.6016	226.586	149.283	287.995	185.279	158.811	149.816	160.653	226.91	204.82	139.643	184.923	185.658	231.321	161.694	96.275	140.037	195.002	3.78669	122.526	41.9401	56.7945	54.1622	45.8249	159.858	99.4471	57.4091	139.224	15.5201	135.981	151.845	114.331	96.2776	89.8	7.61866	0.806232	100.388	45.9246	54.0525	28.5916	46.6243	26.5148	3.63067	61.0751	25.5306
NCAPG2	53.1296	55.8388	59.6947	70.9506	27.4362	29.0682	26.1723	26.4492	17.8649	18.0884	17.0614	19.0108	6.75635	7.06431	5.70503	7.87318	135.233	127.948	134.687	23.9411	25.1081	29.4069	173.879	90.7626	112.632	87.6781	73.2098	76.2329	204.48	121.373	63.5857	69.3982	69.5949	73.6994	51.1077	58.1623	155.949	75.4812	179.384	88.4562	82.5726	77.661	110.883	117.814	63.0839	115.854	73.5553	89.8468	93.9447	59.211	93.1622	77.1045	152.15	222.065	68.0191	76.0402	106.333	136.488	127.419	81.5945	79.2084	79.7546	24.49	101.974	43.4907	88.4758	146.806	167.378	110.399	104.515	144.482	171.048	36.1261	70.5569	158.072	137.28	161.791	134.056	11.8512	5.18292	57.5955	117.169	95.6218	56.371	65.0774	50.8628	20.3031	67.3933	69.2501
NCAPGP1	0	0	0	0	0	0	0	0	0	0	0	0	0	0	0	0	0	0	0	0	0	0	0.0493624	0.0803635	0	0.0696595	0	0.185594	0.0231626	0	0.0550764	0	0.0884868	0	0.0387473	0	0.0595527	0.0758987	0	0	0	0.0191001	0.626457	0	0	0	0	0	0	0.0332553	0	0.325473	0.0262871	0	0.252603	0	0.0175496	0	0.180161	0	0	0	0	0	0	0	0	0	0	0	0	0	0	0.0933293	0	0	0	0	0	0	0	0	0	0	0	0	0	0	0
NCAPGP2	0	0	0	0	0	0	0	0	0	0	0	0	0	0	0	0	0	0	0	0	0	0	0	0	0	0	0	0	0	0	0	0	0	0	0	0	0	0	0	0	0	0	0	0	0	0	0.0536313	0	0	0	0	0	0	0	0	0.168231	0	0	0	0	0	0	0	0	0	0	0	0	0	0	0	0	0	0	0	0	0	0	0	0	0	0	0	0	0	0	0	0.0405008	0
NCAPH	48.3578	44.8845	45.4369	49.2049	21.3591	18.4693	11.9182	10.6198	4.22513	4.6285	4.25379	7.08531	2.75588	2.25457	1.84316	2.35751	62.2508	62.4474	62.2356	2.20995	1.38847	2.00502	75.9935	72.5683	108.171	94.5279	54.5239	62.2205	77.9191	92.6002	50.7529	47.249	69.3736	65.7914	35.3763	46.5116	81.6071	83.3367	49.149	135.813	44.4193	69.5053	104.201	89.4347	32.3012	102.611	101.336	87.7963	119.48	32.3075	102.301	96.1121	79.4133	78.4574	56.7897	60.3761	64.6003	108.51	68.0108	36.3769	75.5482	101.455	2.09914	110.509	33.3213	74.142	45.0342	185.539	85.0781	126.301	138.185	31.5319	94.169	53.7266	66.6678	130.302	96.1028	92.5959	2.37831	0.422312	52.9929	94.623	100.854	117.209	15.1255	65.9128	11.8474	130.453	74.9341
NCAPH2	43.6126	40.0573	40.3187	37.9511	29.0895	31.1145	28.4606	26.7498	23.5597	22.3445	25.9389	28.2829	24.8918	25.0006	25.8043	25.2209	62.5237	59.5229	62.6819	27.4665	27.885	34.5106	91.0737	68.4697	90.9795	113.87	94.0774	100.36	138.513	108.224	56.6186	68.4019	106.848	81.041	74.8598	68.6958	70.0539	77.3407	150.783	102.83	104.971	59.0193	61.8674	106.707	54.8734	110.275	83.638	80.5511	101.592	66.7101	100.567	63.1091	64.1668	105.449	53.2074	70.3204	91.6618	109.972	60.962	43.7779	121.235	90.298	81.4962	80.7394	34.0064	36.4335	60.5253	144.789	52.1911	77.9063	88.6472	67.2764	98.8355	67.7571	67.3943	102.908	64.255	65.8877	13.7458	13.0149	57.9272	82.1017	65.5469	157.904	20.7597	84.3511	66.5463	123.851	70.2448
NCBP1	77.8683	78.1186	90.926	105.924	68.0096	59.7104	70.4603	73.1861	58.0496	52.8288	54.3283	47.4395	49.2947	46.4441	42.2611	50.6642	70.7995	73.1564	71.9553	38.6215	41.0755	45.3863	165.882	174.485	159.451	171.873	66.4267	155.899	181.989	227.539	164.568	140.559	143.835	130.297	128.37	205.631	109.418	121.817	69.6968	159.626	123.59	123.138	161.892	137.17	96.8779	152.362	221.149	180.48	176.847	165.495	188.238	145.324	108.487	122.748	116.703	131.874	149.997	141.321	168.451	140.681	156.363	148.154	67.2138	119.487	120.735	81.0577	112.907	88.6644	122.985	118.821	99.9125	49.425	76.6041	110.346	209.379	118.185	188.325	97.5256	69.4951	59.5844	83.0138	117.764	73.0862	71.5603	71.7704	75.1713	14.5704	132.478	70.2448
NCBP2	142.701	137.346	159.865	150.212	126.769	129.495	135.534	128.79	179.66	174.979	171.631	188.358	140.194	136.977	144.557	136.469	92.1258	97.4988	99.1803	90.9762	85.3907	93.8105	135.154	87.3391	186.015	147.353	132.551	145.413	119.149	193.791	265.11	161.137	111.98	160.862	109.151	148.746	128.455	93.2795	171.423	145.872	215.313	105.566	151.204	106.127	72.2723	120.865	241.287	140.255	148.191	100.564	285.451	188.611	75.7594	125.985	156.338	118.603	173.935	158.172	227.588	159.661	129.346	128.609	40.7893	264.375	194.338	120.35	153.018	138.918	92.534	146.616	191.364	256.718	102.611	108.511	189.659	156.307	193.08	176.068	101.098	78.4732	136.836	166.581	256.749	86.0186	234.936	59.1364	28.4243	210.28	85.5443
NCBP2-AS2	45.772	42.9351	48.6227	36.2544	53.2191	57.0345	55.7771	56.2045	43.9505	47.5086	45.1272	47.3812	29.6035	33.568	33.0014	29.58	22.554	22.9662	22.4643	17.7322	17.2401	18.4097	20.2139	18.0175	29.966	21.9892	25.8578	29.5095	11.6971	30.1903	47.5034	19.3135	15.8391	19.9335	20.7298	30.6657	19.4936	17.6464	36.2121	20.1184	41.9726	22.1179	24.9444	14.8879	14.3361	21.4917	36.4157	20.0609	24.3486	22.0981	29.6886	32.7751	8.41187	13.5947	22.1831	21.197	22.253	26.4988	26.6413	23.7849	18.6961	20.5064	9.42557	24.2389	24.6664	18.5451	9.80979	18.5588	17.0894	19.9058	39.355	25.5258	42.5229	10.2351	15.1187	24.4424	18.9479	21.0796	8.02176	5.10614	13.2275	28.6088	23.236	25.7487	16.7515	18.9898	25.6535	38.8402	26.2885
NCBP2L	0	0	0	0	0	0	0	0	0	0	0	0	0	0	0	0	0	0	0	0	0	0	0	0	0	0	0	0	0	0	0	0	0	0	0	0	0	0	0	0	0	0	0	0	0	0	0	0	0	0.0166276	0	0	0	0	0	0	0	0	0	0	0	0	0	0	0	0	0	0	0	0	0	0	0	0	0	0	0	0	0	0	0	0	0	0	0	0	0	0	0
NCBP3	31.7765	37.6436	33.9993	49.2742	33.5133	37.2534	36.422	37.7702	38.5773	36.0172	40.0411	41.1414	31.0703	26.7041	24.9266	35.4516	72.7093	64.3828	72.7487	81.8207	83.0766	85.0006	111.411	85.8283	87.1493	100.913	40.3529	63.8908	60.4545	70.8054	128.686	110.478	115.387	52.5895	52.8126	117.305	85.0612	98.8201	81.5096	107.927	70.2195	110.857	117.736	93.7743	123.568	80.1319	94.8738	85.8141	89.9292	97.7705	82.4932	120.295	79.8339	89.5706	44.8715	62.2079	43.5933	119.423	92.7153	105.988	64.4622	67.7691	85.1182	83.9485	82.6901	33.4585	30.0354	78.7631	71.8642	94.5421	91.402	87.5052	30.8304	38.7628	52.068	108.845	98.515	59.229	51.5569	43.8053	89.5654	80.7941	133.277	46.7457	71.9973	59.8061	24.0293	64.3962	54.9454
NCCRP1	0.586478	0.324914	0.626716	1.59284	0.759634	0.734574	0.286037	1.05196	1.65331	1.64924	1.98819	1.7203	1.42239	1.85375	1.66762	1.55684	0.500189	0.301055	0.347131	0.157853	0.231411	0.546823	3.50473	1.71978	2.54598	3.01858	2.28983	3.2943	5.32741	3.14135	2.94659	3.67876	3.71644	2.33102	3.71974	2.41678	2.85853	3.11185	2.46943	3.50589	2.44674	2.48301	1.82242	3.99588	2.08478	2.85336	2.76201	3.93016	2.57358	1.79579	2.47592	2.63633	1.39322	2.37368	1.69933	1.55146	2.4394	2.94233	1.71153	3.81207	4.31854	2.32086	3.45741	0.648646	0.396682	0.231814	1.17415	0.646823	0.221461	0.653988	0.639519	1.29297	0.314596	0.404427	0.484353	0.55551	0.41951	0.6254	0.241862	0.230352	0.704913	0.832111	0.86517	0.406131	1.6638	0.315184	0.0955438	0.52651	0.615767
NCDN	83.9997	89.6763	91.9705	97.925	143.347	144.921	165.901	163.554	75.639	73.5772	77.2618	95.4621	71.8307	68.9897	68.4165	74.4616	87.4422	80.3387	86.5844	90.2396	92.4487	89.7397	79.8684	21.7464	19.354	31.7183	23.5248	35.2165	46.5569	31.6359	41.2247	59.7415	24.3781	24.5737	24.7208	47.5832	52.9821	17.3049	26.8873	22.9501	49.2531	43.4718	33.1833	20.6454	34.4632	27.7837	60.4157	21.3596	42.0898	43.9302	37.3639	48.5931	26.6814	40.5324	36.903	39.8706	30.3784	38.3038	56.1427	44.1226	30.4668	11.9856	223.868	61.4507	63.3609	67.6125	46.1325	88.2664	76.884	29.6338	62.4269	40.6244	94.7458	64.1483	40.9624	51.836	87.398	34.9488	56.5957	62.5406	42.9997	90.6605	37.8203	45.6898	42.6917	44.4409	70.8458	101.171	45.5194
NCEH1	3.03902	1.9959	4.23033	4.15524	3.66412	2.72842	2.0976	3.35624	5.41919	5.69252	6.01079	1.22462	5.42286	8.71766	6.09999	5.20431	26.3281	25.5037	24.2496	18.0479	20.3642	23.0881	6.02222	8.05243	6.44382	5.54954	1.59856	2.41273	6.94879	3.64174	9.55576	4.82837	3.05279	4.11741	3.83598	9.59872	7.6426	3.75698	12.8631	0.674209	13.1687	13.0645	24.3749	6.42349	6.48598	8.54179	12.1475	3.93016	3.66872	3.57494	6.52743	7.51842	292.943	5.79035	8.5885	5.86938	8.80992	6.3483	17.363	5.43422	2.2646	2.86792	29.0176	6.99855	9.59248	3.70903	2.31042	3.88094	70.4247	5.68152	7.9202	10.3021	1.20595	6.90637	6.05442	4.27048	7.13168	4.19386	91.3836	72.5225	5.59784	4.79455	1.93633	0.852876	43.2589	3.8216	14.9048	7.16863	2.74727
NCF1	0.106632	0.278498	0.208905	0.380897	0.0893687	0.157409	0.143018	0.350652	0.183701	0	0.184947	0.204104	0.0888994	0.0501015	0.131655	0	0.0454718	0.172031	0	0.0526178	0.347117	0	0.839161	0.658981	1.37438	1.83437	1.31773	2.04154	1.27395	1.50117	2.72628	1.83938	1.85822	1.93888	3.6035	1.50479	0.972695	1.66977	1.08729	1.51023	1.63116	1.20331	0.911211	2.42761	1.2869	1.26206	1.3676	1.98217	0.967373	0.63185	1.01288	1.2368	0.762325	1.20482	1.28598	1.38323	0.877482	1.19476	0.900805	1.90603	2.58059	0.762568	2.88118	0.0341393	0.324558	0.0386357	0.303005	0.199022	0.147641	0.163497	0.0983875	0.37538	0.209731	0.124439	0.276773	0.347194	0.174796	0.0735764	0.120931	0.19196	0.290258	0.158497	0.494383	0.0406131	0.529392	0.039398	0.0477719	0.0405008	0.1421
NCF1B	0.0799743	0	0	0	0	0	0	0.100186	0	0	0	0	0	0	0.0877697	0	0	0	0	0	0	0	0.0246812	0	0.0225308	0.0232198	0.0648065	0.139196	0.0231626	0	0.0550764	0.0766408	0.13273	0.0217852	0.309978	0.0455996	0.0198509	0.0758987	0.0184286	0.0269684	0.0994611	0	0.0759342	0.0214832	0.025738	0.0182908	0.160894	0.136701	0	0	0.0225084	0	0.0262871	0.0179824	0	0	0.0175496	0.0534969	0.0225201	0.020277	0.0263326	0	0.411597	0.0682785	0.036062	0	0	0	0.0369102	0	0	0	0	0	0	0	0	0	0	0	0	0	0	0	0	0	0	0.0405008	0
NCF1C	0	0.0928326	0	0	0.0446843	0	0.0476728	0	0	0	0	0	0	0	0	0	0	0	0	0	0	0	0.0987249	0	0	0.116099	0.0864087	0	0.0926506	0.0555991	0.0826147	0	0.26546	0.130711	0.232484	0.136799	0.0198509	0.0379493	0	0	0.0397844	0.0191001	0	0	0.051476	0.0182908	0.0268157	0.0683506	0	0	0.0450168	0	0.0525742	0	0	0.0560768	0	0	0	0	0.0789977	0.0165776	0.164639	0	0	0	0	0	0.0369102	0	0	0	0	0	0	0	0	0	0	0	0	0	0.0823971	0	0	0	0	0	0
NCF2	0.213265	0.0928326	0.104453	0.103881	0.134053	0.104939	0	0.100186	0.0918506	0	0.0924737	0.0291577	0.177799	0.250507	0.131655	0.0889625	0.272831	0.172031	0.198361	4.20943	8.73577	7.59476	0.345537	0.94829	1.08148	0.789474	1.0153	2.73752	2.38575	1.02858	1.48706	1.30289	1.63701	1.3289	1.43365	1.11719	0.734484	2.58055	2.24829	0.458462	2.38707	1.48981	0.645441	2.06239	1.13247	1.37181	2.81564	0.512629	1.02213	0.249415	1.21545	0.71604	2.99673	1.29474	0.872628	0.691614	1.24603	0.534969	3.19786	1.15579	0.868975	0.663102	2.9635	0.0682785	0.0721239	0.193179	0.0757513	0	8.37862	0	0.0491938	0.291962	0.157298	5.03978	0	0.0347194	0.139837	0	6.73183	12.9765	0.0414655	0.0792487	0	0.0406131	0.113441	0.039398	1.71979	0.121502	0.1421
NCF4	0	0	0.104453	0	0.223422	0.0524696	0.0476728	0	0	0.212805	0.0462369	0	0	0	0	0	0	0	0	0	0	0	0	0	0	0	0	0	0	0	0	0	0	0	0	0.0227998	0	0	0	0	0.0198922	0	0.0379671	0	0	0.0365815	0.0268157	0	0.0547569	0	0	0	0	0	0	0	0	0	0.0225201	0	0	0	1.23479	0	0	0	0.0378757	0	0	0	0	0	0	0	0	0	0	0	0	0	0	0	0	0	0.0378137	0	0	0.0810015	0
NCK1	16.1815	14.5747	17.3914	17.175	17.3822	14.3242	17.0192	15.9296	21.4471	20.0036	21.4539	19.6231	20.5802	22.696	22.1618	23.3971	15.1421	16.472	15.1746	18.4689	15.7938	21.3261	24.1135	26.3432	31.9938	20.2012	23.1575	19.209	26.5212	24.0744	24.3713	20.8463	17.8743	26.2948	22.7834	36.0237	30.2726	14.8382	40.893	19.6599	34.9109	26.3008	34.7209	24.4694	23.4473	23.9975	27.5665	25.6315	20.6069	28.3002	22.0807	21.3835	27.6014	26.5781	28.3145	25.6458	24.8328	18.2603	24.4569	26.6236	23.6203	23.2086	11.2778	16.0796	25.4597	19.6656	28.8612	8.90625	21.3341	15.2461	17.1194	40.2073	7.13084	28.7454	26.6394	13.367	16.5007	27.5912	26.0808	25.761	33.67	13.393	22.0412	7.26975	33.3139	10.7163	4.92051	13.4058	11.2259
NCK2	88.3716	83.9206	96.7754	102.046	73.4611	75.8186	80.9483	71.7334	42.6187	46.7106	44.0637	47.7894	47.8723	43.9891	45.9035	48.9294	33.5127	33.3741	35.209	26.3089	28.9842	26.6728	41.0449	28.8505	56.1018	45.1858	40.2232	70.433	64.6238	31.2745	26.9599	40.4663	61.0559	64.0703	40.8009	50.8208	36.7043	38.8222	14.7797	66.2343	50.944	27.7334	60.4816	43.4391	45.2217	32.3381	47.0347	54.3045	48.7519	41.885	53.5925	68.6096	21.1085	45.4596	37.5919	45.011	16.0053	55.9043	39.2751	38.2018	53.3498	46.6658	87.2174	85.1775	31.2657	45.0106	36.3985	36.023	22.2569	51.8694	48.6034	12.2624	26.059	37.705	15.9491	61.2797	38.0356	83.5828	25.2746	32.71	33.0894	56.4647	58.0488	47.9235	2.94947	32.1881	22.4528	54.433	39.7407
NCKAP1	171.358	161.622	161.432	210.982	153.759	137.523	147.452	148.025	152.334	144.76	143.103	144.243	257.097	240.287	237.812	273.649	280.925	263.853	269.324	312.287	301.239	335.871	214.455	231.913	286.299	181.834	203.752	190.745	211.012	244.552	219.452	352.394	199.449	223.211	283.863	396.694	227.75	171.038	260.156	266.259	254.998	276.035	311.52	215.906	284.199	267.484	321.439	248.078	380.67	196.323	305.191	209.181	398.302	301.278	290.838	261.187	208.051	237.794	294.09	256.686	230.7	190.078	229.301	139.595	208.294	134.684	310.732	48.1634	220.428	145.594	92.7302	226.604	31.3023	245.052	162.258	177.867	205.42	207.522	349.209	358.581	160.471	88.1642	154.165	58.6047	224.122	89.9456	18.3922	158.925	52.1981
NCKAP1L	0.373213	0.510579	0.261132	0.138508	0.491528	0.0524696	0.238364	0.150279	0.367402	0.159604	0.601079	0.320734	0.533396	0.300609	0.438848	0.7117	0.136415	0.215039	0.14877	0.157853	0.462822	0.364549	2.27067	1.9448	3.60493	3.11146	1.92259	4.12947	3.45123	3.44714	3.30459	3.41051	3.18552	2.98458	3.79724	3.46557	2.1836	3.49134	2.35886	3.53286	3.95855	2.94142	1.80344	5.86492	2.83118	2.7802	3.21788	2.73402	2.82911	1.84567	2.58846	3.22218	1.81381	3.00307	2.4801	2.37392	1.75496	2.22904	3.64826	3.95401	5.08219	1.24332	13.5415	0.682785	0.613053	0.502264	2.42404	0.398045	0.221461	0.326994	0.147581	1.04272	0.367029	0.373317	0.51895	0.451352	0.244714	0.220729	0.362793	0.153568	0.787844	0.237746	0.782773	0.0812262	1.47473	0.19699	0.191088	0.324006	0.0947334
NCKAP5	0.13329	0.0464163	0	0.0692539	0.134053	0.0524696	0	0.0500932	0.964431	0.744816	1.47958	0.116631	8.44544	8.96817	7.19711	6.44978	0.318302	0.215039	0.644672	0.526178	0.462822	0.182274	1.92513	2.68414	4.39351	5.57276	16.396	6.26381	7.1341	0	29.7137	8.31552	8.18503	0.108926	15.9251	11.5139	2.20345	8.27295	3.42771	5.71729	0.755904	0.764004	3.54993	22.0203	28.7751	4.93851	6.81118	1.09361	10.7506	9.95996	0	0	8.70102	0.269737	0.711881	9.79476	3.68543	0.606298	3.82842	14.3358	2.47526	0.0497327	34.6976	1.87766	0.757301	0.347722	0.946891	1.94047	1.84551	4.90491	0.0983875	3.54525	1.41568	0	0.899513	0.173597	0.41951	4.0467	13.9474	2.45709	2.03181	2.06047	2.47191	1.42146	0.151255	1.18194	0	1.94404	0.615767
NCKAP5L	101.354	115.437	145.137	162.539	138.968	152.214	171.622	161.901	65.6732	75.0668	81.2844	124.212	60.6738	55.0615	50.8625	66.8998	64.479	62.9635	67.2442	66.5089	71.3325	62.5808	52.7191	33.8009	40.4879	39.7756	35.1899	78.5528	36.0642	35.7224	88.8107	53.2653	48.9332	57.1208	53.5875	52.6675	26.3025	57.5312	37.152	36.0567	85.7156	41.3899	83.9833	43.5465	63.2126	31.4784	79.4548	35.6448	45.7038	51.3628	26.6949	75.412	30.9136	67.4521	53.2762	33.9639	37.8897	34.0597	77.3341	62.0069	41.8688	25.0155	62.1923	44.2445	60.1874	94.3871	48.4808	38.3118	43.8863	66.3389	62.3285	72.8236	137.269	46.3535	49.9922	42.9479	117.218	46.5739	75.0982	84.5008	40.3459	84.6376	73.9102	66.6867	33.8054	53.2267	63.25	177.636	53.7138
NCKIPSD	18.554	18.7986	21.7784	20.7069	19.8398	17.4199	18.5447	20.3879	14.6502	12.1299	12.5764	22.4514	14.3128	14.5795	14.9647	14.8123	19.0527	20.6008	19.9352	29.3607	27.885	22.359	14.7594	25.4913	25.7527	25.4489	19.5716	20.0442	40.0482	12.7878	19.4971	21.3828	20.8386	24.6391	23.3259	22.663	14.5706	18.5952	20.4926	26.429	14.3025	30.5411	16.5347	28.5297	22.4178	28.0763	17.2157	14.7979	29.66	8.87916	12.8973	12.5632	30.1776	27.2074	12.3775	19.3652	14.6891	15.1396	18.6241	22.5074	26.3589	24.4851	22.8436	13.3485	15.4706	15.4929	14.2034	19.952	16.5358	20.2328	26.5646	16.3499	17.932	8.49297	15.4647	9.68671	22.4438	15.1935	18.7443	17.1228	24.4232	23.2991	12.8128	27.1702	35.3558	30.7698	38.122	24.746	18.5677
NCL	741.815	725.719	741.77	721.903	571.602	549.777	561.108	549.973	671.382	657.673	647.409	668.177	615.939	598.562	629.396	609.304	901.159	918.132	925.402	568.325	543.758	690.698	430.44	941.941	888.053	494.025	597.646	334.116	608.251	733.685	307.795	238.583	289.44	730.742	508.636	304.56	850.294	575.919	1042.73	713.61	371.607	671.502	978.773	966.745	358.479	1100.63	485.766	543.831	848.459	586.424	669.512	505.849	543.354	459.937	481.92	950.839	1609.72	761.1	307.782	472.088	492.077	1008.02	111.131	2576.42	1349.91	847.59	1098.55	1330.91	1044.3	1585.51	1159.2	1584.64	526.948	1133.45	2387.93	1117.93	674.503	1506.7	621.304	521.478	1689.51	813.33	789.612	775.914	601.313	621.03	170.116	1068.21	896.178
NCLN	236.431	246.006	264.892	231.1	224.137	236.061	248.375	244.304	228.662	234.138	245.425	201.8	172.42	168.892	169.834	183.174	120.364	117.928	116.19	87.7139	93.2587	86.4588	87.4702	92.7717	142.665	131.238	77.703	35.5413	62.5855	159.736	60.2812	40.8878	52.8266	64.9853	73.2324	56.8627	70.6692	55.0265	75.6308	66.3961	117.643	54.4353	64.3353	56.329	65.4775	106.855	68.9699	72.9642	104.841	106.45	94.4902	71.7993	108.723	89.8763	116.083	82.489	97.6813	67.0673	94.1116	90.0297	62.6452	43.0353	38.3608	93.8147	61.1972	142.952	54.9197	80.3553	144.688	68.914	122.689	55.6813	117.344	61.6907	107.699	65.0641	99.7036	73.5764	128.106	146.696	57.1809	94.5437	54.0525	88.2117	62.3926	138.523	136.15	105.14	121.59
NCLP1	0.42653	0.556995	0.261132	0.865674	0.178737	0.314818	0.333709	0.100186	0.137776	0.0532012	0.277421	0.0583153	0.133349	0.200406	0.307194	0.0889625	0.136415	0.172031	0.396721	0.105236	0	0.425307	2.22131	1.9448	2.25308	4.08669	2.05221	2.83031	3.10379	5.42091	3.88289	2.72075	1.90247	3.39849	4.18471	2.66758	2.36226	2.6944	2.08243	2.7238	2.64567	4.08742	1.51868	3.80253	1.59576	3.01798	2.70838	3.28083	1.97125	1.87892	2.90358	1.98538	1.05148	1.83421	1.81415	2.44869	1.71987	2.60352	1.62145	2.61573	4.50287	1.02781	3.04582	0.170696	0.324558	0.27045	0.643886	0.0497556	0.110731	0.28612	0.196775	0.500506	0.0524327	0.217768	0.484353	0.416633	0.174796	0.0735764	0.120931	0.038392	1.11957	0.198122	0.453184	0.0406131	0.30251	0.433378	0.0477719	0.0810015	0.331567
NCLP2	0	0	0	0	0	0	0	0	0	0	0	0	0	0	0	0	0	0	0	0	0	0	0	0.0160727	0	0.0232198	0	0	0	0	0	0.0383204	0.0442434	0	0	0	0	0.0379493	0	0	0	0	0	0	0	0	0	0	0	0	0	0	0	0	0	0	0	0	0	0.0405539	0	0	0	0	0	0	0	0	0	0	0	0	0	0	0	0	0	0	0	0	0	0	0	0	0	0	0	0	0
NCMAP	0.213265	0.278498	0.156679	0.173135	0.134053	0.629635	0.333709	0.150279	0.321477	0.425609	0.554842	0.291577	0.355598	0.450913	0.570503	0.667219	0.409246	0.0860157	0.0495901	0.368325	0.520675	0.30379	2.0979	1.54298	3.22191	3.39009	2.22502	4.54706	4.77151	3.30814	3.71766	3.947	3.05279	2.81029	3.87473	2.62198	2.64017	2.96005	1.87971	3.04742	2.68545	3.32342	85.7867	4.49	3.1143	2.65216	3.37877	2.80237	2.22678	1.21382	3.24121	2.86416	1.70866	2.44561	2.02082	2.20569	1.45662	2.56785	2.97266	3.50791	5.08219	1.74064	6.42091	0.682785	0.721239	0.27045	0.984767	0.4478	0.369102	0.408743	0.491938	1.37639	0	0.871073	0.657337	0.59023	0.594306	0.367882	0.120931	0.230352	1.2025	0.475492	0.906368	0.324905	1.05878	0.19699	0.143316	0.121502	0.5684
NCOA1	22.686	28.0354	25.852	40.7906	29.7151	30.2225	30.8443	32.4604	28.4737	21.7593	27.6496	35.9222	33.1595	30.6621	26.1115	37.1863	23.7817	24.7725	25.6381	35.4644	37.9514	34.6321	35.8865	29.7506	29.7182	25.1703	37.7822	74.5161	35.5083	29.9401	95.5301	81.6607	107.91	69.2552	50.5265	128.91	26.5407	83.3367	39.087	40.2098	100.635	74.2421	92.1652	45.0289	75.0263	75.1202	98.6012	45.6924	56.929	62.9855	185.852	56.8275	30.0987	52.0772	38.832	36.4499	32.8529	28.7992	49.4767	72.5712	50.4532	29.8065	268.032	31.5788	37.5044	27.3541	7.38575	25.6739	22.3676	55.0167	20.809	42.1259	27.632	39.2605	22.9722	21.2483	35.6584	42.1961	20.1149	20.7701	25.2939	58.5252	39.015	18.2759	31.0829	14.3409	6.25812	51.3145	57.3137
NCOA2	34.229	33.559	32.1192	60.7011	40.1712	37.9355	45.9565	46.3362	40.9194	34.5808	37.4981	46.244	37.96	32.566	27.6036	37.4087	41.3338	36.3847	38.234	59.3529	61.8446	63.796	30.0124	82.3726	76.3345	68.5449	96.9289	98.5506	141.362	68.2756	86.4149	85.761	107.157	56.2494	77.7658	93.2512	84.4656	76.3161	67.5591	177.506	100.038	109.558	123.944	97.9635	145.394	173.872	105.198	59.0891	81.5878	90.604	173.63	82.9304	50.9707	63.3342	88.6406	128.229	86.4145	93.6374	93.3234	107.245	116.495	120.386	150.315	43.5617	36.8553	27.5086	87.3034	20.6983	25.2466	46.2288	21.5469	50.8014	13.9995	59.1397	51.6874	58.8146	49.1177	49.848	17.8575	21.6915	31.3479	50.5607	60.7267	24.6116	14.7473	23.9934	6.21035	36.8962	27.378
NCOA3	28.8174	34.0231	30.8657	51.421	35.9709	37.8831	49.4367	45.3343	70.7709	71.2364	71.3435	57.2073	79.076	67.7372	62.4042	88.7401	110.36	100.939	105.131	176.954	178.071	186.224	51.0654	51.3684	52.0462	48.2508	49.2529	51.8272	55.4514	63.0493	59.5652	42.2291	59.5074	64.6367	40.6847	67.989	64.0787	36.8867	59.34	58.5213	66.9771	57.5486	85.5779	51.7961	120.711	56.3539	80.7419	80.141	82.7195	58.4462	40.6051	82.2469	83.8821	37.0438	95.5987	40.3753	76.4814	79.9422	101.476	44.366	74.5739	46.7819	70.7124	30.8619	46.0872	41.5334	56.5105	19.3052	84.9304	25.2194	48.9478	56.9326	20.9206	40.9404	65.6299	53.5373	51.2502	57.7575	78.0409	148.577	55.771	25.5973	104.274	23.7181	45.263	22.9296	15.4781	43.1333	24.5359
NCOA4	76.2422	63.0333	76.8771	74.8289	70.0651	62.7012	71.7952	72.034	58.3711	54.1588	51.0455	50.7052	91.033	86.5754	83.4251	91.32	105.176	106.53	101.511	102.973	95.5728	100.129	117.186	207.049	150.506	189.613	61.307	99.4321	156.881	169.883	104.094	203.979	152.33	205.936	139.568	141.404	129.17	124.626	158.891	166.745	120.746	196.043	197.885	193.177	309.551	290.512	113.403	135.334	120.849	178.448	82.9884	113.883	208.378	136.037	114.842	210.026	199.294	154.392	137.688	77.6404	212.162	188.47	140.437	145.638	149.513	149.25	206.157	63.3886	126.824	150.703	90.4181	133.427	103.974	113.177	195.575	157.834	132.635	124.749	299.345	303.412	159.725	125.411	63.7754	126.754	298.501	97.6676	30.2396	94.2048	190.983
NCOA5	70.8839	63.1726	66.1707	66.8647	66.0435	62.3864	56.2539	54.4513	37.6588	37.7728	41.5669	21.8974	43.6052	41.985	40.4618	44.5702	62.842	64.8129	68.5832	47.3034	53.3402	48.8495	48.8441	47.9288	49.4552	52.4071	41.2601	47.0482	56.3316	59.5188	44.0611	38.1671	46.6325	49.7792	22.241	25.9006	42.878	42.8068	32.5817	47.8958	34.0157	39.8428	59.5704	43.611	50.9355	50.007	68.6749	42.8558	41.0312	45.6429	39.6148	49.96	36.1973	58.1013	38.0053	30.3002	42.9089	70.7586	33.0145	25.7923	52.4282	23.2583	37.0026	85.6554	47.4936	53.665	30.3005	91.5005	70.4985	92.4984	50.3252	26.1932	120.543	33.5052	68.3284	103.846	76.0013	92.228	25.5568	22.4977	24.9207	99.6156	42.9289	104.498	22.8017	82.7358	35.399	119.923	71.2869
NCOA6	80.4008	84.3848	73.4302	104.608	74.9803	83.0594	61.9269	65.4718	66.9591	61.9262	72.1295	59.2192	78.9427	63.8293	58.2791	83.7137	75.8924	73.1994	77.7573	116.338	124.152	111.673	49.4858	28.4808	33.7737	27.5852	24.0216	43.7075	79.61	48.2322	44.8047	36.2894	51.9417	33.8107	46.148	26.425	31.1659	42.655	25.8737	36.7309	40.9382	46.3178	35.4423	50.55	39.8939	39.9105	44.2726	46.3075	33.493	38.5928	29.1934	57.3483	26.0242	37.0618	29.6234	27.8328	32.2563	62.4665	28.3754	36.1944	48.6889	28.1984	139.326	102.145	71.0781	81.8305	56.6999	102.596	65.3311	100.305	150.484	54.9723	77.076	38.2961	92.9266	134.989	96.9418	119.157	43.4546	45.5329	129.87	120.022	95.4571	85.6531	52.2585	64.9673	48.0108	119.315	95.586
NCOA7	33.6159	27.4784	23.5018	37.9511	52.3701	44.4942	47.7204	46.8872	33.0662	36.23	33.1518	42.716	40.9826	40.1814	37.1705	45.9047	14.0962	13.9776	13.2902	31.5181	29.5049	34.5714	32.8013	85.7158	103.056	170.201	54.9559	73.5881	23.3943	35.1664	105.279	137.072	72.6477	33.8978	227.563	189.033	22.7094	28.6897	20.769	38.8884	25.0841	329.935	29.4435	86.3841	381.489	156.843	30.7039	37.7295	53.1142	49.833	32.0294	51.978	45.7395	43.4816	59.775	184.661	97.9621	42.9758	127.306	49.496	93.6913	59.4306	42.9296	83.7436	87.9191	29.5177	219.982	18.4593	13.3246	15.1235	55.097	24.7333	6.55408	121.888	121.746	22.6718	160.078	60.3695	42.608	22.9968	92.8826	34.7902	19.4045	19.0069	97.5971	25.2147	2.53191	16.9698	29.0832
NCOR1	48.7043	52.7753	47.9438	76.5602	57.4641	57.874	58.7328	62.8669	67.2346	66.5547	74.5801	53.0086	51.7395	48.6986	43.446	57.7812	219.629	202.352	205.749	264.878	261.379	251.903	184.887	210.761	200.705	178.468	163.593	103.19	129.919	124.403	207.721	185.816	217.987	106.05	116.281	173.962	150.688	202.384	189.63	233.546	102.147	226.26	193.917	232.191	228.837	214.185	152.527	190.015	233.173	177.084	164.739	230.207	162.77	216.958	96.6091	155.109	118.232	242.769	208.964	169.637	337.083	217.746	245.188	139.083	127.768	59.3445	73.403	116.428	125.458	165.909	111.965	134.386	54.6873	94.9781	95.21	189.012	184.095	84.76	103.477	103.044	116.85	143.955	126.438	101.533	100.698	83.9965	30.9084	97.1613	71.3342
NCOR1P1	0	0	0.0522263	0	0	0	0	0	0	0.0532012	0	0	0	0	0.0877697	0	0	0	0	0	0	0	0.0493624	0	0.0675925	0.139319	0.216022	0.185594	0.0694879	0.0277995	0.165229	0.229922	0.0884868	0.0871409	0.116242	0.592795	0	0.0379493	0.0184286	1.72598	2.92416	0.0191001	0.0569507	0.0214832	0.051476	0.0731631	0.080447	0.64933	0.47456	0.0498829	1.8907	3.05944	0	0.88114	0.183711	0.0373846	0.0175496	0.213988	0.0450402	0.2636	0.131663	1.57487	0.123479	0.0341393	0.216372	0.115907	2.76492	1.39316	0.221461	0.367868	0.0491938	0.125127	0	3.42207	0.0345967	0.0694388	0.104878	0.588611	0.0403104	0	3.73189	0.0792487	8.32211	0	0.113441	0	0	0.0810015	0.0947334
NCOR1P2	0	0	0	0	0	0	0	0	0	0	0	0	0	0	0	0	0	0	0	0	0	0.0607581	0	0	0	0	0	0	0	0	0	0	0	0	0	0	0	0	0	0	0	0	0	0	0	0	0	0	0	0	0.202575	0	0	0	0	0	0	0	0	0	0	0.0165776	0	0	0	0.0386357	0.151503	0.0497556	0	0	0	0	0	0	0	0	0	0.0735764	0	0	0	0	0.0411986	0	0	0	0	0	0
NCOR1P3	0	0	0	0	0	0	0	0	0	0	0	0	0	0	0	0	0	0	0	0	0	0	0	0	0	0	0	0	0	0	0	0	0	0	0	0	0	0	0	0	0	0	0	0	0.025738	0	0	0	0	0	0	0.0325473	0	0	0	0	0	0	0	0	0.0789977	0.0165776	0	0	0	0	0	0	0	0	0	0.0417088	0	0	0	0	0	0	0	0	0	0	0	0	0	0	0	0	0
NCOR2	369.375	422.667	367.517	549.149	409.8	443.893	514.341	540.756	371.26	355.703	397.128	722.381	601.76	509.532	457.851	645.512	248.367	246.65	246.463	161.431	186.575	143.936	87.6677	29.4291	42.2453	29.466	27.9964	63.3804	71.4568	69.471	78.6216	32.3807	55.1273	75.3986	131.896	27.9982	45.2204	155.213	28.7301	31.0676	98.5063	125.316	44.6493	79.8317	60.8189	31.8808	33.2246	57.517	44.9189	78.4492	25.3444	66.1686	53.3102	34.2206	44.3203	34.076	42.4526	55.3336	35.5368	36.5593	47.662	29.3423	89.0696	260.722	188.676	317.972	118.096	153.148	118.629	427.831	260.924	155.157	184.93	165.193	173.779	189.88	185.878	189.275	261.937	260.029	227.853	147.561	393.199	204.893	137.112	191.159	210.531	261.594	225.229
NCR1	0.0533162	0.0464163	0.0522263	0.0692539	0.0446843	0	0	0	0.183701	0.106402	0.184947	0	0.133349	0.200406	0	0.133444	0	0	0	0	0.115706	0	0.271493	0.0803635	0.292901	0.487616	0.108011	0.371189	0.208464	0.333594	0.247844	0.229922	0.486677	0.326778	0.193737	0.273598	0.297764	0.265645	0.202714	0.296652	0.318276	0.343802	0.113901	0.322248	0.51476	0.274362	0.455866	0.307578	0.109514	0.166276	0.247592	0.0976418	0.157722	0.0899122	0.137783	0.224307	0.105298	0.23182	0.315282	0.405539	0.394989	0.182353	0.329278	0.102418	0.324558	0.115907	0.227254	0	0.110731	0	0.147581	0.542215	0.157298	0.248878	0.20758	0.208316	0.104878	0.588611	0.120931	0	0.331724	0.118873	0.453184	0	0.113441	0.118194	0.143316	0.121502	0.4263
NCR2	0	0	0	0	0	0	0	0	0	0	0	0.0583153	0	0	0	0	0	0	0	0	0	0	0	0	0	0	0	0	0	0	0	0	0	0	0	0	0	0	0	0	0	0.0191001	0	0	0	0	0	0	0	0	0	0	0	0	0	0	0	0	0	0	0	0	0	0	0.036062	0	0	0	0	0	0.0491938	0	0	0.653305	0	0	0	0	0	0	0	0	0	0	0	0	0	0.0405008	0
NCR3	0	0	0.104453	0	0.0893687	0.104939	0.0953455	0.0500932	0	0	0	0.0583153	0	0.0501015	0.0438848	0.266888	0	0	0	0	0	0	0	0	0	0	0	0	0	0	0	0	0	0	0	0	0	0	0	0	0	0	0	0	0	0	0.0536313	0	0	0	0	0	0	0	0	0	0	0	0	0	0	0	0	0	0	0	0	0	0	0	0	0	0	0	0	0	0	0	0	0	0	0	0	0	0	0	0	0	0
NCR3LG1	1.81275	3.29556	1.77569	9.00301	2.99385	3.88275	6.96022	7.3136	9.59839	9.78901	10.9581	11.6047	13.9128	10.1205	9.12805	13.6113	9.09435	8.12849	6.84344	9.31336	8.73577	11.1187	15.3764	13.8225	74.3067	15.1393	45.2133	58.4622	39.5618	4.22553	59.3173	108.37	61.7638	136.572	132.865	53.6023	133.537	62.4646	29.799	98.0839	60.0944	231.971	55.7357	178.375	44.0635	151.502	53.9531	53.9286	133.114	103.989	44.7242	84.6554	23.7372	5.62851	17.82	68.6007	48.595	90.9447	57.9218	44.9134	61.0916	184.061	71.2063	72.8191	149.874	23.1428	97.1889	60.9506	19.3041	38.5853	28.2864	18.769	7.18327	23.9234	28.7498	90.5134	48.0339	43.0422	5.4419	5.49006	61.9079	33.0071	72.0563	29.3633	11.4197	9.33732	3.86953	23.4904	52.2455
NCS1	173.704	155.448	202.951	185.981	125.474	119.946	138.68	136.003	109.348	121.831	121.094	150.337	182.777	199.855	193.313	175.301	131.231	137.797	136.77	139.069	116.573	111.248	320.239	164.022	297.182	443.197	189.645	203.504	437.056	347.967	176.134	229.118	193.122	256.02	264.373	221.523	168.653	216.311	161.305	342.633	101.112	249.486	138.181	193.65	83.8802	236.939	197.98	317.352	178.033	155.917	296.233	138.651	140.373	113.829	131.652	172.287	202.751	279.717	152.033	135.247	236.651	344.415	578.047	195.891	131.915	207.474	165.857	275.795	95.9666	386.875	323.301	140.517	205.536	148.798	226.193	266.124	163.924	161.243	132.379	160.594	170.382	281.095	201.255	432.814	85.9883	181.27	112.742	332.673	175.209
NCSTN	148.832	143.38	123.985	132.829	214.664	199.385	211.095	206.734	217.089	213.443	210.794	220.169	197.046	205.416	190.109	199.232	133.005	133.84	122.934	225.888	233.031	219.641	42.4023	57.6689	25.1669	41.2152	41.2601	38.4644	45.2598	28.5779	80.2739	62.0024	25.6169	41.4791	18.5987	76.6757	97.6665	55.0265	39.4371	25.539	89.0575	89.4267	61.3738	53.7725	47.3065	57.7988	88.3844	31.8514	58.5169	56.9331	34.888	42.8647	70.5808	72.6131	77.7328	50.114	44.3304	32.4191	70.7582	73.4837	40.0255	24.5182	36.7968	44.4835	157.555	158.136	54.8818	73.887	115.898	91.1905	47.7671	68.7779	192.952	210.52	67.7403	70.4109	133.999	58.7876	250.851	273.927	37.3604	130.206	96.5694	64.9404	279.141	171.893	206.327	144.831	93.5966
NCSTNP1	0	0.0464163	0	0	0	0	0	0	0	0	0	0	0	0	0	0	0	0	0	0	0	0	0	0.0160727	0.0675925	0	0.0216022	0.0463986	0.0231626	0.0833986	0	0	0.13273	0.0217852	0.0774946	0.113999	0.0198509	0.0379493	0	0.0269684	0.0198922	0.0382002	0	0.0644497	0	0	0	0.0341753	0.182523	0.0166276	0	0	0	0.0899122	0	0.0373846	0.0877482	0	0	0.425816	0.0526652	0	0	0	0	0	0	0	0	0	0	0	0	0	0	0	0	0	0	0	0	0	0	0	0	0	0	0	0
NDC1	80.5075	82.2032	79.6451	94.6355	65.82	63.9604	58.1608	49.7425	60.1162	60.7025	56.8251	38.9838	35.0708	32.5159	31.8604	34.8288	99.9924	101.542	99.7754	41.6207	46.8607	63.3707	131.008	57.8296	79.4212	72.1672	139.269	59.251	165.057	105.694	59.9507	92.1605	44.1549	111.867	86.2515	77.4281	373.376	220.675	181.024	187.08	108.651	50.9782	177.231	210.149	49.9575	75.7055	171.647	73.9553	151.805	160.623	145.607	172.012	197.311	146.071	183.78	127.687	151.664	154.57	169.937	136.058	67.2534	197.323	29.1822	136.25	79.8051	107.369	71.0547	139.017	197.839	193.09	91.7956	123.208	57.6759	95.0714	93.065	112.144	148.052	107.017	20.1552	17.1996	87.5336	113.96	109.3	44.3495	38.6834	25.7663	13.3761	120.773	48.2667
NDC80	30.6035	26.5965	23.3452	23.6502	11.6179	11.7007	5.57771	7.56407	2.80144	3.35167	3.93013	5.59827	0.622296	0.450913	0.526618	0.266888	28.238	28.1271	31.5889	0.684032	0.578528	0.729097	67.4784	39.4103	63.1765	89.0945	53.9622	44.4962	63.6046	44.1457	43.4553	60.8144	48.712	44.7686	31.9278	48.404	76.6642	50.3208	64.2236	43.1494	44.9365	30.904	82.5595	35.0821	63.0581	72.6875	60.7643	56.9702	66.1099	24.2431	55.123	28.8694	128.281	58.425	45.6522	36.9359	37.3983	83.8296	66.0065	31.9362	54.5084	74.3006	4.6922	53.7693	12.5496	23.9541	44.6554	41.4464	40.7489	55.5072	25.7283	25.4007	17.6698	70.4325	37.8487	75.966	58.1721	38.4805	3.66824	0.57588	31.804	23.418	53.7229	26.8047	18.3775	14.5773	3.00963	27.7025	9.52071
NDE1	26.818	28.5924	25.9565	30.0216	25.5594	23.9786	18.4494	18.5846	19.2427	20.376	18.541	20.906	16.8464	17.5856	14.7014	17.6591	50.2918	49.7601	49.491	27.5717	28.1743	28.9209	20.436	26.5521	26.5864	27.1672	22.6823	22.3641	31.0379	33.3594	27.9238	29.5833	29.1122	29.4972	35.3375	20.7022	25.7665	23.225	20.898	32.8475	29.9577	44.6178	29.0448	28.0141	21.517	13.8278	23.6514	35.6106	21.9028	13.3021	44.1615	42.1162	40.2192	35.1377	30.2205	28.8609	29.4834	40.943	36.2124	21.4936	21.8034	30.4364	7.82034	39.3284	30.869	53.3946	40.2997	32.2416	51.822	38.9123	72.7084	20.5208	35.1299	51.02	39.8554	47.4961	51.4599	30.5342	15.8823	20.962	54.3197	61.6555	65.0937	62.1381	15.5036	43.3378	49.3006	42.6878	63.6608
NDE1P2	0	0.0928326	0	0.138508	0	0	0.238364	0	0	0	0.0924737	0.087473	0.0888994	0.0501015	0	0.0444813	0	0	0.0495901	0.0526178	0.173558	0	0.567668	0.450036	0.698456	0.812694	0.432043	1.20636	0.972831	0.722788	0.826147	1.03465	1.37155	0.566416	1.12367	1.04879	0.694782	0.948733	0.350143	0.916924	0.815581	0.496603	0.379671	1.16009	0.463284	0.567014	1.2067	1.16196	0.529317	0.382436	0.56271	0.618398	0.368019	0.683333	0.505206	0.504692	0.49139	0.46364	0.563003	1.03412	1.26396	0.414439	1.93451	0.170696	0.18031	0	0.0757513	0.0497556	0.110731	0	0.0491938	0.0834177	0	0.0933293	0.138387	0.0347194	0	0	0	0.038392	0.207327	0.198122	0.164794	0.0406131	0.189068	0.118194	0	0.121502	0.0473667
NDEL1	14.1821	15.503	15.7723	13.1582	20.0633	20.6206	23.1213	21.1393	23.2382	23.2489	24.8292	17.932	31.2926	28.1069	26.9892	29.3132	45.9265	51.4804	49.7389	66.5616	69.1341	65.315	24.5825	32.8526	24.1756	35.5263	9.9802	15.0795	15.9822	17.8473	26.657	33.8752	29.8643	14.8139	19.4511	29.3661	22.7094	25.5399	22.9804	35.5982	12.7111	48.3806	48.8447	22.9656	54.1013	34.7342	24.59	31.6463	26.2651	27.818	21.338	23.5642	39.2466	38.0329	18.8074	29.3095	14.8646	28.1394	52.607	26.1167	17.9062	26.3417	65.8143	10.1394	30.1839	12.7112	13.7489	16.0711	40.8965	31.1053	22.8751	17.184	18.4039	16.2704	19.9969	27.1506	49.8518	21.5947	71.2687	94.5211	26.7038	21.7538	17.0562	20.8345	48.3637	23.1266	23.0738	23.9359	21.6939
NDFIP1	104.233	92.2756	100.013	104.089	129.987	121.152	117.847	124.782	152.105	154.283	140.283	128.906	173.798	186.778	200.729	166.716	81.8037	79.2205	81.3774	141.805	130.574	146.852	59.9754	63.0372	137.979	96.1997	127.798	73.2169	59.7828	74.6417	74.546	112.854	96.3621	119.165	184.398	162.266	52.8431	37.6837	84.7346	42.1785	152.971	152.19	62.5318	106.858	183.898	196.681	78.6235	54.8513	80.5475	75.8886	46.0972	34.7279	64.2193	84.0499	78.0543	154.23	199.943	58.4721	95.08	118.64	99.7742	82.2413	270.913	72.4777	161.197	98.9461	293.764	118.568	77.2162	101.409	82.252	164.667	126.415	138.438	284.558	106.345	218.32	207.338	135.806	140.131	152.966	139.438	147.738	142.958	90.2613	83.6025	51.7848	105.423	110.649
NDFIP1P1	0	0.139249	0	0.0692539	0	0	0	0	0	0	0	0.0583153	0	0	0	0	0	0	0	0	0	0	0	0.385745	0	0	0	0	0.0694879	0	0	0	0	0.0217852	0	0	0	0	0	0	0	0	0	0.0214832	0.051476	0	0	0	0	0	0	0	0.0525742	0	0.114819	0	0	0	0	0	0	0	0	0	0	0	0	0.0497556	0	0	0	0	0	0	0	0	0	0	0	0	0	0	0	0	0	0	0	0	0
NDFIP2	61.6602	53.518	62.9849	65.4103	68.0989	62.2814	62.356	62.917	78.9456	80.7594	73.5628	69.0745	78.9427	76.3547	78.51	84.0696	43.9257	40.5994	37.1926	67.8244	58.547	79.5931	41.2917	88.8982	50.9197	54.9149	40.7633	43.4291	76.5062	57.0446	62.1262	59.8181	35.3947	49.1475	40.7622	113.452	44.744	22.3142	52.6689	42.5291	95.423	39.0406	40.1312	48.2299	53.5865	61.0363	70.6324	43.1292	50.2851	57.0328	58.8144	47.3888	49.9192	59.4679	62.6455	33.4779	47.735	41.5849	143.656	63.9941	38.6826	59.6626	50.5441	34.4807	51.5326	81.7918	39.1256	15.474	55.6975	28.1624	25.2856	67.6935	15.8871	48.0335	63.4849	41.6633	83.3777	42.3432	114.602	164.318	53.5734	37.6828	63.281	15.3111	79.9381	43.2196	6.49698	42.9713	16.8625
NDN	124.92	106.108	132.603	107.828	79.6275	72.1982	90.5782	86.1602	49.3238	50.5943	49.7509	19.2149	19.9579	23.4475	19.8798	17.0808	0	0	0	0	0	0	0.172769	30.9078	0.360493	23.1037	7.08551	10.3933	40.8357	38.3634	137.416	55.7945	38.8457	55.3345	25.767	49.6808	0.0198509	0	0.589714	4.74643	0.556982	0	42.4472	0.343732	0	67.9868	48.9386	45.4873	0.0547569	0.0166276	80.1749	10.4151	0	0	57.6394	13.8697	2.96589	3.72695	65.1732	0.182493	12.1657	51.6391	92.5681	0.614507	0.108186	75.9965	7.19637	68.1154	0.0738205	0.204371	9.88795	0.291962	174.968	71.1791	9.20271	2.74283	73.5192	74.9376	25.5971	4.95257	9.95171	4.47755	0.28839	77.896	0	50.7052	0	44.0648	44.43
NDNF	7.94411	7.61227	8.98293	12.0848	3.44069	3.41052	4.24288	3.85717	0.505178	0.266006	0.73979	1.16631	0.311148	0.450913	0.175539	0.0889625	1.4551	1.89235	1.53729	0.157853	0.0578528	0.182274	0.567668	2.78058	12.0991	0.394737	0.388839	21.1113	2.15413	0.416993	0.715994	42.6889	4.95526	18.5828	1.4724	1.93798	11.6128	7.21037	7.03971	11.947	0.35806	10.6579	0.246786	10.9564	3.16578	0.201198	0.482682	1.23031	8.98014	0.515457	17.5115	3.64529	0.893761	20.3741	14.5821	7.90683	0.614238	5.06437	7.70188	5.31256	0.737312	0.182353	4.15713	4.74536	18.1752	21.7133	5.30259	0.995112	1.95624	12.7528	10.9702	3.92063	0.314596	20.8124	0.242177	10.7977	5.80323	0.183941	0	0	4.93439	1.03023	18.1274	0.406131	8.81059	1.22134	0	0.364507	5.06824
NDOR1	51.8767	78.4435	75.6759	93.6313	68.9479	82.5347	85.2389	76.1416	73.7101	66.1823	76.3833	94.7332	56.14	53.3581	49.151	57.0695	36.6957	37.3308	35.2586	23.2045	26.4966	21.1438	28.9757	19.3676	27.3975	43.3514	21.2349	30.3447	31.1538	37.2514	43.3452	14.6384	25.3072	20.892	19.5674	32.6949	6.61035	21.9347	14.2453	25.8087	42.9473	21.5067	28.7981	19.8505	12.9205	36.9839	41.4034	26.7251	20.6799	12.7368	39.9074	17.8359	15.2202	26.1285	28.1537	13.1594	8.91522	24.8404	28.8483	24.4743	24.2786	14.7375	12.2244	16.8989	17.9589	26.2723	10.6431	18.6583	32.2595	18.6795	23.3178	13.5554	26.059	14.5905	9.65247	21.9079	35.099	9.12348	5.845	4.06955	10.4908	21.6349	26.3259	26.6422	16.8649	34.4338	29.3797	42.8093	19.2309
NDP	0.0266581	0.139249	0.0522263	0.103881	0	0.0524696	0.0476728	0	0	0	0	0	0.355598	0.200406	0.175539	0.0444813	0	0.0430079	0	0	0.0578528	0.121516	0.0493624	1.01258	0.135185	0.0232198	0	0.0463986	0.0463253	0.111198	0.0275382	0.114961	0.13273	0.239637	0.154989	0.136799	0.0397018	0.113848	0.110571	0.242715	0.218814	2.17741	0.0189836	0.300765	0.154428	0.0731631	0.0536313	0.0683506	0.0730093	0.0166276	0.0900335	0	0.0788612	0	0.114819	3.53284	0.701986	0	0.315282	0.0811078	0	0.13262	6.50323	0	3.93075	0	0.0757513	0	0.110731	0	0.0491938	0.0417088	0.104865	0.124439	0.553547	0	0.0349592	0.0367882	0.725586	0.153568	0.45612	0.396244	0.0411986	0.568584	1.55036	0.827358	0	0.0405008	0.0473667
NDRG1	7.30432	6.68394	7.46836	7.99883	29.8491	25.3953	48.4832	46.9373	232.979	235.894	234.929	197.543	164.597	162.579	150.306	153.149	141.099	145.754	146.39	395.002	328.719	306.403	21.3739	2.63592	5.38487	7.56966	52.9037	6.403	12.392	8.86805	12.6125	121.207	3.80493	10.6965	2.32484	29.0469	2.1042	4.74367	18.1706	11.974	37.7355	9.70285	18.3761	8.29253	53.046	24.0158	10.1631	2.59732	20.5886	9.82694	3.53382	31.2128	41.9016	1.85219	3.81201	10.9911	11.1616	5.7955	22.0022	42.8452	27.6229	0.381284	262.805	13.0753	1.26217	26.0791	52.7608	140.161	12.4387	4.98666	42.2574	25.5258	70.05	94.2626	17.7481	21.4913	47.8242	194.867	31.2405	18.5049	31.5552	22.3481	64.0226	39.3541	46.5865	6.02789	544.313	15.3093	7.8155
NDRG2	42.1731	33.4661	46.0114	36.0813	33.2452	32.1114	39.3777	44.8334	3.9955	3.24527	4.80863	9.33045	33.2484	15.1306	14.9647	37.7646	0.136415	0.215039	0.14877	0.157853	0.404969	0.121516	9.79844	24.7038	4.30339	8.59134	2.11701	3.1087	7.43521	3.66954	16.3852	11.1895	10.4857	2.70137	7.09076	15.6179	7.84111	3.94673	6.579	21.7904	27.869	15.6239	22.6284	14.8019	27.4625	28.8994	20.943	17.3269	17.358	5.43724	9.29596	7.38823	1.39322	1.58246	13.8472	15.2155	12.3023	5.61717	11.778	17.7423	14.1143	11.1567	122.368	0.512089	5.48142	36.6653	16.741	29.8036	0.258372	1.22623	19.5791	9.30107	44.3056	0.591086	17.3675	11.8046	10.9422	18.247	1.00776	0.422312	8.12723	24.2501	0.329588	39.1104	0.453764	41.1709	0.23886	67.3528	15.9152
NDRG3	45.3188	39.2218	43.9223	44.3225	42.9863	38.4602	37.1371	37.9205	25.81	25.5898	23.3496	6.79373	38.9824	36.7745	35.1518	41.0562	54.7935	52.4266	58.9627	59.0898	61.4975	54.5	69.9466	34.1867	59.2336	52.4071	34.8659	42.4547	56.8643	55.2099	62.1538	61.236	61.1886	53.7441	53.4713	48.974	83.3143	38.5565	61.1644	61.1642	40.5801	62.973	60.6715	54.2022	74.7689	64.6762	41.7788	69.7518	42.7287	45.46	38.827	74.9889	37.8534	51.0701	27.1204	58.376	54.8777	100.645	59.9936	47.9753	58.4583	52.0867	85.571	88.2159	43.0941	58.0309	86.2807	134.639	45.9532	68.7914	147.926	60.3527	103.817	29.0254	71.3383	122.421	96.4874	107.348	70.7044	84.5008	117.181	89.9869	105.18	103.035	38.6834	52.9115	73.5688	65.0037	86.8232
NDRG4	71.8169	74.2196	76.146	82.1351	81.8617	80.226	85.0482	84.958	32.4233	31.5483	31.5335	29.6825	48.5391	46.2437	44.982	47.5505	30.7844	31.0087	28.2168	9.99739	11.8598	9.96433	155.911	106.192	140.683	218.336	205.869	155.946	115.906	160.598	205.16	223.408	162.594	119.448	172.929	289.352	82.0438	66.7529	62.6571	137.97	137.853	170.411	36.6952	108.404	211.541	137.291	78.0336	124.227	155.327	78.5822	38.872	110.205	3.8642	53.7495	46.2493	149.706	58.8966	155.569	61.1872	64.6835	166.712	66.5092	458.889	182.918	255.283	62.899	170.819	97.4214	10.0027	68.5461	274.403	100.727	103.817	23.3323	104.655	203.768	68.5899	73.6868	12.1737	1.80442	106.442	103.261	200.967	105.35	16.1464	157.513	25.8924	70.1878	80.9023
NDST1	122.227	123.607	137.407	193.53	127.797	128.551	154.412	153.485	87.2122	82.249	88.6361	76.2473	106.635	101.706	89.8323	112.36	229.632	221.835	223.007	144.015	134.623	130.083	155.097	79.9296	104.408	111.966	127.647	108.851	102.055	129.935	84.5699	96.529	126.005	102.282	101.285	84.8153	67.1755	123.601	67.6697	74.8372	63.2175	79.3418	58.6022	122.368	48.825	91.8014	80.2861	65.8899	68.7017	61.5223	139.259	86.0875	278.406	89.2828	75.0231	67.1987	74.4281	92.2643	95.3952	104.061	142.117	35.9567	177.81	177.115	118.68	140.093	106.696	119.314	260.328	172.408	103.897	96.3891	172.503	103.907	141.743	152.071	127.951	162.052	642.507	730.485	78.3282	243.254	60.2735	262.767	97.7484	177.842	698.664	138.958	205.714
NDST2	27.1646	26.6894	29.299	33.5189	41.5564	38.4078	44.4787	38.5717	23.6975	23.3553	23.6733	34.3769	44.583	42.5863	41.2517	45.4154	13.0504	12.5583	12.0504	34.7278	38.8771	32.8094	15.8453	13.485	14.0592	19.8762	10.9307	20.6938	9.14925	17.2913	23.5727	18.3555	15.4852	18.3867	21.0398	21.637	16.9328	14.3448	13.6371	15.5607	26.3771	31.1714	18.49	15.0812	22.2634	12.5841	9.65364	18.0104	14.4558	16.5445	11.8619	16.534	18.1381	17.0294	20.3919	19.9634	11.5828	18.8666	17.2054	23.7849	23.9363	13.1626	26.4245	10.4125	22.6469	21.6746	12.196	10.0009	7.27132	14.4286	13.2331	13.1383	9.85734	12.195	11.8667	15.1724	16.9902	9.23384	19.5908	18.6969	12.2323	21.8726	15.5319	14.4989	30.6291	23.5206	26.3701	13.7298	15.3468
NDST3	1.54617	2.22798	1.67124	2.66628	1.60864	1.36421	1.47786	1.15214	1.74516	1.86204	1.20216	2.74082	0.355598	1.10223	0.702157	0.533775	0.545661	0.172031	0.247951	0.105236	0.462822	0.30379	1.33279	1.97694	5.02438	16.9273	10.5635	4.73265	8.91762	0.250196	4.54381	18.0872	24.0684	0.914979	10.6555	21.409	1.58807	2.46671	0.681857	2.23837	9.26978	7.37264	0.170852	9.06592	1.2869	1.40839	6.99889	2.39227	1.6062	0.91452	26.4474	1.7901	2.91787	5.93421	1.88304	0.448615	0.649337	0.517137	2.54477	1.39911	21.777	0.54706	42.9707	0.204836	4.94049	0.347722	0.416632	0.199022	0.959666	0.940108	0.442744	0.70905	0.943788	0.653305	0.83032	0.138878	0.769102	0.698976	0.120931	0.230352	0.704913	0.594365	0.782773	1.58391	0.831901	0.433378	0.0955438	1.29602	1.46837
NDST4	0.0533162	0	0	0.0692539	0	0	0	0	0.0918506	0	0	0	0.0888994	0.0501015	0.0877697	0.0889625	0	0	0	0	0	0	0.222131	0.3536	0.180247	0.208978	0.0648065	0.742377	0.0926506	0.333594	0.357997	0.919689	0.26546	0.217852	0.116242	0.387597	0.158807	0.341544	0.368571	0.134842	0.159138	0.401102	0.208819	0.408181	0.077214	0.128035	0.107263	0.0683506	0.255532	1.13068	0.225084	0.260378	0.0788612	0.0539473	0.114819	0.224307	0.157947	0.124826	0.157641	0.506924	0.368656	0.116043	2.63422	0.273114	0.721239	0	0.0378757	0.0497556	0	0	0	0.37538	0.104865	0.124439	0.0691933	0	0.0349592	0.110365	0	0	0.0829309	0	0.0823971	0	6.88209	0.078796	0	0	0.0947334
NDUFA1	48.0112	48.9228	51.9652	38.5052	31.1003	30.5373	26.8874	23.9445	35.684	41.4969	34.6776	30.878	50.5393	46.0433	52.7496	43.0134	40.288	40.7715	45.2262	33.2545	32.5133	38.2168	34.3563	40.7925	45.6475	44.2105	43.7876	44.2642	38.8438	52.0129	62.677	34.3734	28.8467	39.148	45.2569	44.7104	40.3966	34.0405	64.887	45.0911	52.3762	68.8941	73.5993	33.299	57.6274	56.9575	60.6838	44.8721	60.5429	25.5401	50.6664	47.3563	38.3529	48.7144	119.596	55.3478	78.2363	45.8825	44.2971	50.3071	41.6055	51.092	24.1607	53.5987	53.9126	86.3122	63.972	66.6227	63.1165	55.0576	77.5786	59.9773	70.9414	70.0281	81.3367	66.6959	52.5437	123.13	65.6656	72.2921	38.8117	56.8609	45.5656	93.7351	62.0523	45.5441	82.8843	88.1296	58.1189
NDUFA10	83.4665	77.9329	77.8694	73.9978	71.495	73.1426	69.7929	65.9226	79.4049	73.3112	74.6263	64.7883	74.0532	71.7954	74.9553	68.1453	78.3478	83.8223	75.377	76.6642	66.8199	79.2893	94.8252	93.1253	74.4419	82.9877	85.0693	87.9717	64.2995	117.814	66.4222	65.7578	79.8151	88.3609	103.688	98.1304	97.0313	76.3541	95.0914	82.5771	81.6775	110.59	106.688	96.4597	65.4775	91.4173	95.3565	79.4234	96.9563	100.83	102.008	64.8992	65.0868	59.9175	98.9744	92.2277	169.144	62.8767	63.777	97.2888	95.5873	74.4996	109.402	90.1277	127.299	80.0532	86.811	89.2615	70.9415	84.201	100.946	104.689	74.3495	84.8674	145.721	79.7851	76.9801	119.709	75.5416	70.027	122.821	73.4636	82.3971	89.1864	91.8116	112.284	106.531	82.8646	100.607
NDUFA11	161.148	134.097	137.564	93.9776	94.6414	91.1397	70.508	72.2844	59.4733	63.7882	53.1262	48.8099	70.9862	68.4887	70.874	72.5489	87.7605	94.4023	98.9819	72.8231	76.4814	64.039	74.4385	65.3677	109.162	108.901	87.0567	36.2373	73.6109	107.779	52.3777	36.5193	61.2329	74.3965	68.544	56.7031	58.3418	57.645	75.4834	79.0982	59.3783	75.8656	106.517	57.8758	77.9347	89.0395	50.6816	68.6581	120.593	69.5867	74.3452	55.0374	63.0364	85.2728	74.3801	102.565	108.492	63.804	58.2596	58.3976	73.1782	61.8509	38.4432	127.749	54.8142	92.1076	70.0321	103.442	73.4145	83.3835	112.211	56.8492	160.654	67.1349	91.1276	65.3072	58.5567	90.0943	75.7432	83.6946	45.3217	103.221	57.472	168.179	50.4813	112.166	129.175	88.0891	138.737
NDUFA12	29.8038	25.0648	27.3666	23.8926	15.8183	17.21	14.4925	14.0261	19.702	21.2805	17.8474	15.2786	13.0682	15.8321	16.9834	12.5882	37.014	41.5886	41.3582	20.8893	23.4304	21.6906	40.0083	50.9183	42.2679	51.4551	37.3285	36.6085	56.4705	47.3704	44.1162	28.472	38.0936	36.9042	33.8651	33.8121	42.4413	55.9373	52.8347	52.9389	34.3539	53.4803	56.8937	32.719	44.99	62.3898	47.7319	43.8469	58.4074	36.8136	41.2129	40.7492	38.5631	51.6276	52.0132	53.1795	64.5125	43.7783	46.5716	32.2201	33.811	83.6338	19.3862	43.8348	34.6195	44.8561	35.641	35.426	38.1652	84.0375	61.8858	50.8014	54.7921	34.4696	57.1191	44.3019	43.7689	59.4498	35.594	32.71	32.8406	28.9258	46.678	61.6913	32.5198	38.1766	51.6892	59.0096	40.9722
NDUFA12P1	0	0	0	0	0	0	0	0	0	0	0	0	0	0	0	0	0	0	0	0	0	0	0	0	0	0	0	0	0	0	0	0	0	0	0	0	0	0	0	0	0	0	0	0	0	0	0	0	0	0	0	0	0	0	0	0	0	0	0	0	0	0.0331551	0	0	0	0	0	0	0	0	0	0	0	0	0	0	0	0	0	0	0	0	0	0	0	0	0	0	0
NDUFA13	197.75	160.322	185.873	134.907	145.224	148.594	131.529	122.678	124.871	137.844	125.764	153.777	109.08	113.029	118.182	102.707	89.0337	102.875	101.213	81.5576	89.6139	86.7018	122.246	115	106.481	136.533	111.338	82.2647	97.5379	124.542	301.736	104.998	89.3274	92.5218	98.6894	226.858	124.068	84.8927	140.112	94.7938	145.273	136.719	155.115	81.4859	100.069	100.965	96.5364	82.7384	307.132	100.265	188.26	116.259	63.7987	145.496	154.432	146.323	138.976	115.91	139.963	176.714	92.2167	100.957	58.5291	189.063	155.355	192.445	82.1144	164.094	99.4731	112.445	173.211	83.5428	268.403	88.134	99.3616	113.602	131.761	134.093	84.168	77.3599	73.6427	189.008	137.521	253.629	97.9753	189.347	128.745	137.5	179.472
NDUFA2	81.947	68.2319	72.0201	56.7536	62.424	60.4975	52.6784	61.4142	43.8127	48.3067	43.925	42.5993	37.2488	39.1293	43.4899	34.7844	28.1015	29.6324	33.1758	20.9419	19.6121	20.2324	40.181	33.3991	39.2262	39.3576	61.8038	29.8807	35.5778	44.2291	52.9835	28.5104	25.7497	28.0158	26.2319	35.4309	48.0789	30.6251	51.3604	19.0666	56.4541	46.547	40.0743	25.8014	20.7963	47.556	42.1542	13.0208	45.8863	27.7682	43.4862	32.5798	31.1765	41.1978	56.1697	41.0482	55.8605	51.6602	51.481	43.7982	34.6537	17.3236	21.6912	26.731	24.2697	51.5401	33.4442	65.0803	27.3136	45.2478	39.2566	31.3651	61.084	23.6434	39.5094	49.6834	46.8803	48.7812	31.2002	31.4814	23.5109	48.7776	37.7379	62.9503	38.154	42.471	67.1673	49.4919	64.9397
NDUFA3	30.6035	24.3685	32.5892	21.5726	19.9739	19.3088	17.2099	15.8795	16.0279	15.0559	14.9807	11.4298	19.2467	20.2911	19.4849	18.0149	27.4195	33.1591	35.209	26.1511	26.4966	18.4097	13.5006	27.2272	30.687	13.5604	38.2142	21.6217	25.9422	17.1801	23.4075	18.7003	30.2625	29.9547	27.3169	24.2134	38.5108	25.502	39.8794	26.9414	32.1856	22.1179	23.2359	30.3343	19.8697	34.8805	20.4603	22.1114	46.6894	12.4874	19.1997	21.1883	22.8698	38.4644	26.684	14.5987	51.6662	17.9036	20.7185	39.7631	28.1759	26.4909	28.0298	13.5533	11.2513	38.7903	32.5352	36.3713	30.4509	30.8601	22.1372	26.2766	45.4591	16.1771	28.2309	14.9641	20.4861	27.5544	31.1196	26.4137	22.1426	38.1186	21.3821	81.7542	31.3476	41.4467	53.3612	29.12	76.4498
NDUFA3P1	0	0.0464163	0	0.103881	0	0.0524696	0	0.100186	0	0	0.0462369	0.0583153	0.0444497	0	0	0.0444813	0	0	0	0	0.0578528	0	0.246812	0.289309	0.698456	0.417957	0.453646	0.695979	0.579066	0.389193	2.75382	2.18426	0.619407	0.980335	0.968683	2.96397	0.297764	0.986683	0.608143	0.755114	1.5317	0.744904	0.246786	1.05268	0.77214	0.47556	1.8771	1.02526	1.1864	0.432319	0.675252	1.39953	0.105148	1.31272	0.849664	0.224307	0.456291	0.481472	1.17105	2.67656	0.473986	0.480749	1.15247	0	0.216372	0.0386357	0.189378	0	0	0.0408743	0.0491938	0.0834177	0	0.0622195	0.172983	0.0694388	0.139837	0.0367882	0	0	0.124396	0.0792487	0.453184	0	0	0	0	0.0405008	0.0473667
NDUFA3P2	0	0	0	0	0	0.0524696	0	0	0	0	0	0	0	0	0	0	0	0	0	0	0	0	0.394899	0.0482181	0.450617	0.464397	0.237624	0.417587	0.579066	0.945184	0.578303	0.613126	0.530921	0.609986	0.929935	0.364797	0.297764	0.493341	0.258	0.377557	0.437629	0.362902	0.151868	0.73043	0.102952	0.0914539	0.348604	0.58098	0.200775	0.28267	0.382643	0.423114	0.157722	0.305702	0.183711	0.317769	0.228145	0.267484	0.292762	0.425816	1.0533	0.0828878	0.740874	0	0	0	0	0	0	0	0	0.0417088	0	0.0311098	0.0691933	0.0347194	0	0.0367882	0	0	0	0	0	0	0	0	0	0	0
NDUFA3P3	0	0	0	0.0692539	0	0.104939	0	0	0	0	0	0	0	0.0501015	0	0	0	0	0	0	0	0	0.0493624	0.0321454	0	0	0	0.0927971	0.0694879	0	0.0550764	0.114961	0.0442434	0.0217852	0.0774946	0	0.0198509	0	0.0921428	0.0539367	0.0198922	0.0191001	0	0.0429665	0	0.0548723	0.134078	0.136701	0	0.149649	0.0225084	0	0	0.0539473	0.0229639	0.0186923	0	0.0178323	0.0225201	0.0405539	0.0526652	0.0331551	0	0	0	0	0	0	0	0	0	0	0	0	0	0	0	0	0	0	0	0	0	0	0	0	0	0	0
NDUFA3P4	0	0	0	0	0	0.0524696	0.0476728	0	0	0	0.0462369	0	0	0.0501015	0	0.0889625	0	0	0	0	0	0	0.0246812	0	0	0	0.0432043	0	0.0463253	0	0	0	0.0442434	0	0.0774946	0.0455996	0	0.0758987	0.0184286	0	0.0198922	0	0.0379671	0.0644497	0.025738	0	0	0	0.0182523	0.0166276	0	0	0	0	0	0.0186923	0	0	0	0.020277	0	0	0.123479	0.0341393	0.18031	0	0	0	0	0.0408743	0	0	0	0.0311098	0.0345967	0	0	0	0.0403104	0	0.0414655	0	0.0411986	0.0812262	0.151255	0.039398	0.0477719	0.0405008	0
NDUFA3P6	0	0	0	0	0	0	0	0	0	0	0	0	0	0	0	0	0	0	0	0	0	0	0	0	0	0	0	0	0	0	0	0	0	0.0435704	0	0	0	0	0	0	0	0.0191001	0	0	0.025738	0	0	0.0341753	0.0182523	0	0	0	0	0	0.0229639	0	0	0	0	0.0405539	0	0	0	0	0	0	0	0	0	0	0	0	0	0	0	0	0	0	0	0	0	0	0	0	0	0	0	0	0
NDUFA4	201.455	175.129	171.146	135.322	117.922	118.896	102.687	102.591	157.799	148.165	136.214	119.313	177.088	190.887	208.629	159.91	78.3024	83.0912	88.0225	77.5587	80.2996	61.7302	133.032	131.764	168.981	141.664	117.041	95.5347	204.202	191.455	134.139	66.4859	89.8583	158.923	103.339	108.823	218.4	119.009	327.918	162.188	172.068	187.277	217.741	177.451	84.9354	190.992	158.99	144.835	89.7466	119.42	321.645	137.122	88.088	235.894	210.074	182.698	325.353	163.701	111.114	172.354	135.85	181.806	96.8076	184.045	120.916	300.315	145.026	364.858	101.134	252.644	238.344	277.989	215.446	176.299	308.429	224.634	118.931	281.614	108.032	146.696	233.533	236.201	116.633	284.414	98.3156	186.431	166.867	261.068	417.111
NDUFA4L2	0.373213	0.464163	1.25343	1.00418	0.625581	0.524696	0.333709	0.500932	0.137776	0.0532012	0.0462369	0.0583153	0.177799	0	0.0877697	0.400331	1.68246	2.02137	1.09098	4.31466	5.72742	4.25307	7.18223	1.70371	1.80247	6.15325	3.17552	5.70702	5.23476	3.16915	10.5196	5.59477	5.7074	2.61423	4.64968	1.27679	1.66748	5.80625	2.24829	3.6677	0.696228	5.15703	4.80284	4.53296	3.01135	2.79849	1.52849	1.77711	7.53821	12.9197	1.5981	4.26369	0.394306	8.55964	1.58451	1.88792	3.70298	6.13431	1.50885	4.11622	5.7405	2.33744	8.80817	1.53627	4.39956	0.154543	0.303005	1.49267	1.62405	1.06273	1.52501	4.21259	25.9542	1.64882	5.39708	2.43036	1.99267	2.02335	0.403104	0.307136	3.93922	1.3076	8.5281	1.01533	0.151255	1.53652	0.477719	2.26804	3.07884
NDUFA4P2	0	0	0	0	0	0	0	0	0	0	0	0	0	0	0	0	0	0	0	0	0	0	0	0	0	0	0	0	0	0	0	0	0	0	0	0	0	0	0	0	0	0	0	0	0	0	0	0	0	0	0	0	0	0	0	0	0	0	0	0	0	0	0	0	0	0	0	0	0	0	0	0	0	0	0	0	0	0	0	0	0	0	0	0	0	0	0	0	0
NDUFA5	59.3409	51.1972	55.9344	45.673	48.7953	49.6362	42.9055	45.5347	46.8897	49.9559	38.6078	36.9136	46.85	45.893	49.1949	46.9722	62.9784	65.802	60.4504	49.1977	49.8112	55.7152	145.249	66.5089	75.8163	84.7291	58.4555	77.3	108.448	92.4612	109.685	73.3069	79.9036	71.0852	65.1342	63.9306	93.9742	78.9346	123.453	82.8468	55.3799	60.2799	57.2734	74.5898	66.4041	91.8197	58.7263	83.3877	67.5883	67.3918	62.8884	66.9497	41.9016	74.5552	83.4508	58.8059	122.988	83.3125	57.4263	72.7131	78.9451	92.7846	50.009	56.5688	63.4691	33.4585	119.687	15.5237	33.5145	62.3332	37.2397	157.618	12.3741	58.953	147.347	75.2022	43.8738	143.695	38.577	28.8708	74.7622	23.0614	55.824	13.9709	89.505	25.5299	7.02247	19.1974	13.5942
NDUFA5P1	0	0	0	0	0	0	0	0	0	0	0	0	0	0	0	0	0	0	0	0	0	0	0	0	0	0	0	0	0	0	0	0	0	0	0.0387473	0	0	0	0	0	0	0.0573003	0	0	0	0	0	0	0	0	0	0	0	0	0	0	0.0175496	0	0	0	0	0	0	0	0	0	0	0	0	0	0	0	0	0	0	0	0	0	0	0	0	0	0	0	0	0	0	0.0405008	0
NDUFA5P10	0	0	0	0	0	0	0	0	0	0	0	0	0	0	0	0	0	0	0	0	0	0	0	0	0	0	0	0	0	0	0	0	0	0	0	0	0	0	0	0	0	0	0	0	0	0	0	0	0	0	0	0	0	0	0	0	0	0	0	0	0	0	0	0	0	0	0	0	0	0	0	0	0	0	0	0	0	0	0	0	0	0	0	0	0	0	0	0	0
NDUFA5P11	0	0	0	0	0	0	0	0	0	0	0	0	0	0	0	0	0	0	0	0	0	0	0.0740436	0.0160727	0.0675925	0	0	0.231993	0.0463253	0.0555991	0.0550764	0.0766408	0.0884868	0.0435704	0.116242	0.136799	0	0.113848	0.0184286	0.0269684	0.0596767	0.0382002	0.0189836	0.0429665	0.077214	0.0365815	0.0536313	0.102526	0.0182523	0.0166276	0.0675252	0	0.0525742	0.0359649	0.137783	0.0373846	0.0175496	0.0713292	0	0.020277	0.0789977	0.0497327	0.0823194	0	0	0.0386357	0	0	0	0	0	0	0	0	0	0	0	0	0	0	0	0	0	0	0	0	0	0	0
NDUFA5P12	0	0	0	0	0	0	0	0	0	0	0	0	0	0	0	0	0	0	0	0	0	0	0	0.0160727	0	0	0	0.0463986	0	0	0	0	0	0	0	0	0	0	0	0	0	0	0	0	0	0	0	0	0	0.0166276	0	0	0	0	0	0	0	0	0	0	0	0	0	0	0	0	0	0	0	0	0	0	0	0	0	0	0	0	0	0	0	0	0	0	0	0	0	0	0
NDUFA5P2	0	0	0	0	0	0.0524696	0	0	0	0	0	0	0	0	0	0	0	0	0	0	0.0578528	0	0.123406	0.112509	0.337963	0.139319	0.0648065	0.788776	0.625391	0.305795	0.137691	0.344883	0.353947	0.283208	0.464968	0.182398	0.178658	0.417443	0.184286	0.134842	0.278491	0.191001	0.0569507	0.257799	0.102952	0.292652	0.241341	0.546805	0.0730093	0.199532	0.315117	0.455662	0.341732	0.305702	0.114819	0.0747691	0.122848	0.267484	0.157641	0.344708	0.473986	0.165776	0.329278	0.0341393	0	0	0	0	0	0	0	0	0	0	0	0	0	0	0	0	0.0829309	0	0	0	0	0	0	0	0
NDUFA5P3	0	0	0	0	0	0	0	0	0	0	0	0	0	0	0	0	0	0	0	0	0	0	0.0246812	0	0	0.0464397	0.0432043	0	0	0.0277995	0.0550764	0	0	0.0217852	0	0	0.0595527	0.0379493	0	0	0.0198922	0	0.0189836	0.0214832	0.051476	0.0182908	0.0268157	0	0.0182523	0.0665106	0.0450168	0	0	0.0359649	0.0688917	0.0186923	0.0175496	0.0356646	0	0.0608309	0.0526652	0	0	0.0341393	0	0	0	0	0	0	0	0	0	0	0	0	0	0	0	0	0	0	0	0	0	0	0	0	0
NDUFA5P4	0	0	0	0	0	0	0	0	0	0	0	0	0	0	0	0	0	0	0	0	0	0	0	0	0	0	0	0	0.0231626	0	0	0.0383204	0	0	0.0774946	0	0	0	0	0	0	0	0	0	0	0	0	0	0	0	0	0	0	0	0	0	0	0.0178323	0	0.0608309	0	0	0.452757	0	0	0	0	0	0	0	0	0	0	0	0	0	0	0	0	0	0	0	0	0	0	0	0	0	0
NDUFA5P5	0	0	0	0	0.0446843	0	0	0	0	0	0	0	0	0	0	0	0	0	0	0	0	0	0	0	0	0	0	0	0	0	0	0	0	0	0	0	0	0	0	0	0	0	0	0	0	0.0182908	0	0	0	0	0	0	0	0	0	0	0	0	0	0	0	0	0	0	0	0	0	0	0	0	0	0	0	0	0	0	0	0	0	0	0	0	0	0	0	0	0	0	0
NDUFA5P6	0	0	0	0	0	0.157409	0.143018	0.100186	0	0	0	0	0	0	0	0	0	0	0	0	0	0	0	0	0	0	0	0	0	0	0	0	0	0	0	0.0227998	0	0	0	0	0	0	0.0949178	0	0	0	0	0	0	0	0	0	0	0	0	0	0	0	0	0	0	0	0	0	0	0.0386357	0	0	0	0	0	0	0	0	0.0345967	0	0	0	0	0	0	0	0	0	0.0378137	0	0	0	0
NDUFA5P7	0	0	0	0	0	0	0	0	0	0	0	0	0	0	0	0	0	0	0	0	0	0	0	0	0	0	0	0	0	0	0	0	0	0	0	0	0	0	0	0	0	0	0	0	0	0	0	0	0	0	0	0	0	0	0	0	0	0	0	0	0	0	0	0	0	0	0	0	0	0	0	0	0	0	0	0	0	0	0	0	0	0	0	0	0	0	0	0	0
NDUFA5P8	0	0	0	0	0	0	0	0	0	0	0	0	0	0	0	0	0	0	0	0	0	0	0	0	0	0	0	0	0	0	0.0275382	0	0	0	0	0	0	0	0	0	0	0.0955005	0	0	0	0	0	0.341753	0	0.0166276	0	0	0	0	0	0	0	0	0	0	0	0.0663102	0	0	0	0	0	0	0	0	0	0	0	0	0	0	0	0	0	0	0	0.0396244	0	0	0	0	0	0	0
NDUFA5P9	0	0	0	0	0	0	0	0	0	0	0	0	0	0	0	0	0	0	0	0	0	0	0	0	0	0	0.0216022	0	0.0463253	0	0.0550764	0	0	0	0	0.0227998	0	0	0	0	0.0198922	0	0	0.107416	0	0.0365815	0.0268157	0.0683506	0.0182523	0	0	0	0	0	0	0.0373846	0	0	0	0.0405539	0.0789977	0	0.0823194	0	0	0	0	0	0	0	0	0	0	0	0	0	0	0	0	0	0	0	0	0	0	0	0	0	0
NDUFA6	40.8402	38.9897	34.0516	29.3983	28.732	30.4324	25.3142	24.195	29.3003	38.1452	29.2679	35.1641	31.8704	35.7224	37.8287	32.7382	36.5138	41.7606	39.1762	21.7312	21.0006	19.8679	83.2497	64.6284	68.6515	79.435	48.9289	50.8064	85.5165	97.8543	40.6464	32.3424	45.3052	56.5544	39.716	37.1637	71.9199	71.914	111.788	64.6971	48.8752	81.9012	72.745	68.51	34.7978	78.2662	30.4626	52.8008	109.021	59.2443	63.8113	43.06	44.1623	34.9039	54.7459	96.7326	138.326	106.12	58.237	12.5312	52.8495	101.09	24.3254	90.1618	34.944	28.0495	45.2235	88.6644	36.2458	88.738	94.0093	54.9305	57.5711	52.14	108.184	108.463	58.3469	77.991	44.0189	52.7122	54.1539	22.2689	36.7079	65.3871	13.7642	56.4573	33.5837	51.517	55.9874
NDUFA7	37.8545	30.217	29.8734	23.5463	24.5317	23.1391	15.303	17.6829	21.493	19.3652	21.269	8.16414	20.7136	21.243	22.2496	16.0577	28.2834	33.1591	29.5061	24.6251	26.0916	19.1388	43.4883	18.5801	40.3302	41.4706	30.9559	14.3836	101.105	41.1989	24.3438	19.5051	26.6788	24.0291	30.6491	17.1455	37.7564	25.6537	31.6787	26.6717	22.8562	44.083	45.5795	26.2955	27.8228	36.9108	24.3754	34.4145	32.1241	24.8084	34.0777	27.6326	20.7931	32.1346	30.4961	56.5068	43.5407	32.3121	25.5829	33.0109	32.8894	35.9236	12.4302	55.408	32.7443	36.0471	27.0811	34.9782	22.6998	27.7536	56.9172	27.653	46.7699	36.6162	38.0909	28.8865	25.2755	35.1695	17.1319	22.1138	20.8986	37.0091	24.1836	57.9955	35.5071	28.1302	33.1537	34.7902	62.4767
NDUFA8	52.863	43.5849	52.1741	41.8294	33.5133	34.2627	31.5594	36.3676	26.0856	26.4942	26.8174	13.9082	30.5369	33.7183	37.6532	30.1583	28.4653	30.9657	33.4733	21.1524	22.794	23.9387	32.9988	41.339	31.5882	28.7926	29.3141	22.4569	30.9916	36.0004	28.6673	10.5764	19.4228	29.5843	13.8715	20.3146	26.8186	16.3182	38.2946	20.1993	22.7965	42.2685	51.7872	23.8679	23.1642	26.3753	22.0425	20.2659	22.5234	34.8183	31.4667	16.7618	26.8128	24.4202	25.6736	35.2163	45.3307	42.7084	20.4933	17.4787	18.0115	28.1653	21.1561	55.5446	39.2354	61.7012	36.7015	57.816	36.2089	44.5529	72.7084	33.4088	52.1181	57.8019	76.1127	61.1061	41.0421	44.7713	38.2948	38.6607	32.1357	42.1603	21.8352	70.017	41.5572	62.8792	53.6001	56.2151	68.9659
NDUFA8P1	0	0.0464163	0	0	0	0	0	0	0	0	0	0	0.0444497	0	0	0	0	0	0	0	0	0	0.0246812	0.0803635	0.360493	0.394737	0.0648065	0.417587	0.254789	0.361394	0.110153	0.268243	0.176974	0.152497	0.658704	0.113999	0.138956	0.189747	0.184286	0.188779	0.139246	0.191001	0.132885	0.558564	0.051476	0.182908	0.107263	0.341753	0.255532	0.0332553	0.292609	0.292925	0.157722	0.0899122	0.183711	0.0934614	0.0877482	0.124826	0.135121	0.141939	0.473986	0.116043	0.329278	0	0.036062	0	0	0	0	0	0	0	0	0	0.0345967	0	0	0	0	0	0	0	0	0	0	0	0	0	0
NDUFA9	60.5672	47.5303	53.8453	43.907	37.6689	36.4664	34.6581	35.5661	39.955	38.8369	39.1626	33.0939	32.3594	31.8144	29.8417	28.2901	58.1584	60.7701	60.3512	35.5697	38.7614	37.9131	90.9996	81.8101	161.929	125.735	69.991	92.7971	141.292	105.777	113.375	88.6734	86.2746	87.0102	98.1082	85.9325	91.7311	116.391	155.169	109.599	98.924	110.265	91.5197	97.1472	71.5517	142.174	156.764	96.9211	66.1464	95.3762	109.053	93.8012	67.4789	78.6732	83.6575	90.5641	112.441	120.172	97.1743	76.0791	100.59	107.721	107.221	112.762	86.8012	95.3916	84.0461	85.1815	92.3125	146.493	107.931	126.878	169.253	59.1397	116.729	158.425	107.395	106.208	47.8887	41.6169	64.6446	75.9599	67.6068	129.84	53.3929	110.314	108.06	210.644	147.974
NDUFA9P1	0.0533162	0.0928326	0	0	0.0446843	0	0	0	0	0	0	0.0291577	0.0444497	0.0501015	0	0	0	0	0	0	0	0	1.80173	0.337527	3.33456	1.13777	0.79928	2.59832	3.05747	2.44636	1.23922	2.18426	2.43339	1.56854	3.75849	2.41678	0.774186	2.39081	2.10086	2.21141	2.8048	2.02461	0.512556	6.31607	1.8274	1.86566	1.82346	3.14413	2.22678	0.681733	1.26047	1.30189	0.946335	2.6614	0.757809	1.86923	1.43907	1.56924	0.855765	4.05539	3.42324	0.845456	6.58555	0.0341393	0.036062	0	0	0	0	0	0	0	0.0524327	0	0.0691933	0.0347194	0.0349592	0	0	0	0	0	0.0823971	0	0.0378137	0	0.0477719	0	0.0473667
NDUFAB1	105.166	97.2421	103.669	70.6736	64.7476	61.4419	52.6307	55.0524	62.2747	62.8306	59.0445	50.3261	41.116	37.5761	43.0949	36.786	57.7037	64.4688	61.4918	41.0945	38.7035	49.4571	61.4562	74.1273	73.09	82.1053	71.0495	51.3632	57.3507	94.0458	62.9248	50.0847	49.4641	54.768	55.8736	45.6224	69.0613	51.1177	87.9043	70.9538	57.7073	79.1699	73.7321	49.6048	38.6842	87.0458	69.2917	62.5749	66.4019	57.382	64.5315	81.6285	41.1393	69.9877	100.398	66.1333	110.808	82.9024	64.0923	55.2547	54.4294	79.1579	31.9811	84.2216	66.318	147.588	58.8588	87.4206	88.1416	105.456	94.8456	73.2407	83.0533	42.8693	119.428	117.872	71.2468	101.204	25.718	29.1395	53.5319	86.2226	21.2997	102.711	56.0021	89.5516	113.84	95.0958	137.695
NDUFAB1P1	0.0266581	0	0	0	0	0	0	0	0.0459253	0	0.0462369	0.116631	0.0444497	0.100203	0	0.0444813	0	0	0	0	0.115706	0	0.0740436	0.128582	0.180247	0.301858	0.151215	0.371189	0.254789	0.305795	0.495688	0.344883	0.13273	0.0871409	0.154989	0.478796	0.119105	0.189747	0.0921428	0.134842	0.119353	0.210101	0.0759342	0.0429665	0.283118	0.109745	0.241341	0.205052	0.127766	0.0997659	0.13505	0.227831	0.18401	0.0539473	0.0918556	0.130846	0.263245	0.142658	0.0675604	0.223046	0.473986	0.0331551	0.699715	0	0	0	0.0378757	0	0.0369102	0	0.0491938	0.0834177	0	0	0.0691933	0	0	0	0	0	0	0	0	0	0.0378137	0	0.0477719	0	0
NDUFAF1	11.8629	11.2327	13.8922	12.2233	14.3437	14.744	14.8739	16.0298	21.1256	21.7593	20.7141	15.9784	28.1367	32.7664	30.7194	26.2884	14.3691	12.9454	15.0258	10.734	8.56221	10.6327	13.0564	18.2586	13.0228	21.6409	12.8749	9.51171	8.94078	11.9816	14.2097	11.0746	11.5033	12.7444	14.1428	11.9927	7.38454	10.3222	18.189	14.5629	13.7853	13.6375	9.13109	18.1318	11.5306	8.57837	11.9598	14.4561	18.5261	13.934	12.087	9.14578	13.0647	8.95526	14.008	14.6174	16.8301	13.0354	19.3673	12.45	12.9556	20.3572	8.80817	15.7041	12.9823	13.0202	6.43886	13.036	18.492	15.9001	14.8073	22.4811	9.75247	16.4882	22.1073	19.9984	23.108	12.6919	13.6652	18.3514	8.12723	15.0573	13.5131	15.5548	16.4868	14.3803	11.513	12.7577	11.2259
NDUFAF2	22.5794	21.4907	20.4205	15.4436	14.5224	11.4908	8.29506	12.7237	16.8546	18.4076	14.9807	20.352	14.0906	13.0765	15.7108	11.3872	15.9151	18.1063	17.8029	9.05027	9.37215	8.32386	28.7289	23.3858	32.9626	36.5712	27.8884	23.3385	14.1061	30.3015	10.3268	14.3318	25.7054	14.9447	20.8073	10.3055	29.2801	24.7809	27.3664	26.1054	8.09613	19.845	24.3749	14.9523	20.8993	36.6364	13.8101	39.8484	13.6527	38.4265	24.1965	23.0435	14.0373	14.6377	31.2309	65.8529	49.1566	41.8881	11.7105	14.0925	27.4649	31.6631	12.5537	67.0837	43.3465	31.4881	31.5883	31.6445	20.0053	42.9997	29.8114	27.5695	15.3103	16.7993	49.231	53.1554	15.2772	57.6839	21.8885	20.5397	45.8193	15.2554	16.3558	27.1702	21.6294	22.4174	16.0991	13.3247	47.5088
NDUFAF3	45.4254	35.1371	34.1038	26.3857	21.7166	17.8397	19.4505	18.7348	13.3643	13.8855	12.3915	10.4676	11.2902	14.2288	12.3755	10.8979	46.0629	46.3195	44.036	38.6215	35.9266	33.5385	29.1979	37.8191	41.8848	30.6269	37.2421	36.0981	28.7217	15.6789	40.9769	21.1528	28.714	31.1746	41.4984	27.4282	15.1065	30.5872	22.3539	42.3673	19.8524	60.3372	32.6327	24.0183	30.4223	31.6979	45.1308	16.7801	39.4433	10.6084	20.9778	19.2029	46.5544	44.9201	38.6712	18.0007	28.5884	20.7568	35.7394	44.0213	30.8618	33.0391	24.6135	9.08105	25.9646	33.8063	16.3623	50.4024	25.5419	38.5444	36.4526	19.6032	35.4445	17.1104	21.9343	17.8458	26.0096	32.5208	16.2451	17.5835	15.2593	48.5398	11.7004	53.6093	39.2884	49.4051	71.3713	61.4802	46.893
NDUFAF4	30.5502	22.9761	30.7091	21.3648	23.1465	20.4107	20.0702	20.6384	26.2693	26.1218	21.9163	17.7862	24.5362	21.4935	24.2683	24.5537	10.5494	11.6981	12.5959	11.7864	15.0417	16.8908	34.6031	32.7562	36.0944	41.6331	25.4474	26.0296	33.0068	43.2561	21.6726	21.1145	33.802	26.1858	27.5493	21.295	29.8955	39.8088	46.3847	36.5961	9.11064	22.0033	26.4821	24.6413	33.0219	30.2529	19.8704	29.1857	21.8115	44.6619	25.3219	23.8246	10.1731	21.6688	31.782	32.9545	37.1	36.788	20.6284	16.3027	19.4598	35.907	18.1514	34.2417	19.5095	23.3746	20.9074	10.1004	18.1967	50.2345	23.5638	38.9561	9.9622	27.5321	35.0118	30.5531	14.8227	36.7882	12.2947	13.9363	26.2062	12.9572	8.6517	10.3157	11.571	13.7499	4.5861	15.7548	10.8943
NDUFAF4P1	0.0533162	0	0	0	0	0	0	0	0	0	0	0	0	0	0	0	0	0	0	0	0	0	0.246812	0.160727	0.135185	0.162539	0.108011	0	0.115813	0.194597	0.137691	0.306563	0.13273	0.283208	0.348726	0.410396	0.258062	0.227696	0.147429	0.0809051	0.0397844	0.114601	0.0949178	0.214832	0.077214	0.219489	0.18771	0.0683506	0.127766	0.28267	0.225084	0.0650945	0.131435	0.107895	0.137783	0.205615	0.122848	0.160491	0.225201	0.344708	0.210661	0.116043	0.123479	0	0	0	0	0	0.0369102	0	0	0.0417088	0	0	0	0.0694388	0.0349592	0.0367882	0	0	0.0414655	0	0.0411986	0	0	0	0.0477719	0	0
NDUFAF4P2	0	0	0	0	0	0	0	0	0.0459253	0	0	0	0.0444497	0	0.0438848	0	0	0	0	0.105236	0.0578528	0	0	0	0.0901234	0.116099	0.237624	0.463986	0	0.138998	0.550764	0.191602	0	0.130711	0	0.296397	0	0	0.331714	0.32362	0.218814	0.0191001	0	0	0	0.109745	0.482682	0.307578	0.127766	0.0332553	0.247592	0.488209	0	0.305702	0	0	0	0.0713292	0.135121	0.0608309	0.0263326	0.13262	0	0	0	0	0	0	0.0369102	0	0	0.0417088	0	0	0	0.0347194	0.0349592	0	0	0	0	0	0.0411986	0	0	0	0	0	0
NDUFAF4P3	0.0533162	0.0928326	0.0522263	0.0692539	0.134053	0	0.143018	0	0.183701	0	0.369895	0.116631	0.222248	0.100203	0.131655	0.133444	0	0	0	0	0	0	0.0987249	0	0.0675925	0.0928793	0.0864087	0.371189	0.324277	0.0277995	0.137691	0.383204	0.486677	0.0217852	0.271231	0.569995	0.43672	0.113848	0.129	0.350589	0.119353	0.267401	0.227803	0.257799	0.231642	0.219489	0.402235	0.341753	0.164271	0.332553	0.202575	0.35802	0.0262871	0.161842	0.137783	0.0747691	0.157947	0.303149	0.608043	0.72997	0.289658	0.13262	0.329278	0.0341393	0.324558	0.154543	0.0757513	0.0497556	0	0.122623	0.0983875	0.291962	0	0.0933293	0	0.0694388	0.174796	0.147153	0	0	0.248793	0.0792487	0.370787	0.203066	0.0378137	0	0	0.0405008	0.1421
NDUFAF4P4	0	0	0	0	0	0.0524696	0	0	0	0	0	0	0	0	0	0	0	0	0	0	0	0	0.320856	0.0803635	0.180247	0.417957	0.129613	0.463986	0.231626	0.111198	0.578303	0.689767	0.26546	0.283208	0.58121	0.387597	0.158807	0.341544	0.129	0.188779	0.258599	0.458402	0.0189836	1.07416	0.25738	0.201198	0.321788	0.341753	0.23728	0	0.112542	0.227831	0.105148	0.233772	0.114819	0.168231	0.122848	0.0178323	0.0900805	0.20277	0.500319	0.0663102	2.38726	0	0	0	0	0	0	0	0	0	0	0	0	0	0	0	0.120931	0	0	0	0	0	0	0	0	0	0
NDUFAF5	16.5813	16.1993	16.9213	13.8508	14.9246	14.7964	10.202	11.0706	13.1346	12.1299	9.43232	11.0216	11.4236	11.7237	14.482	11.0758	8.50322	7.87044	7.63688	5.47225	6.47951	6.62263	17.3262	31.39	36.5225	52.7322	29.9622	29.8807	38.172	50.0948	30.1543	28.0122	31.9437	30.63	34.5239	24.6238	30.1734	33.4334	32.1947	45.3338	26.7749	31.6489	24.261	28.1216	21.2339	39.7458	31.8034	31.6463	27.269	29.2314	27.3252	27.2746	16.1928	29.0596	27.1204	29.889	32.8003	37.3408	23.8938	27.9011	33.6794	33.1551	25.8071	24.6827	17.2737	19.511	18.8242	22.4398	18.4182	32.3315	28.0896	25.4424	16.5163	13.8438	28.4385	29.442	17.6894	30.3135	8.14269	7.83197	21.6035	18.0291	20.9289	25.8706	8.43245	18.9898	6.40144	25.151	19.9414
NDUFAF6	11.1697	10.0723	9.76632	8.3451	10.9477	9.96923	8.96248	8.96668	7.0725	7.12896	7.35166	6.32721	7.20085	7.26471	7.19711	7.47285	11.3679	12.6013	10.9098	8.15576	7.69442	9.23523	27.174	15.478	25.2345	27.678	20.7597	20.7866	34.1186	26.7709	20.0754	23.9119	22.7853	23.5934	29.4867	23.9626	27.692	23.6804	24.5469	26.3211	28.0878	25.7278	22.2108	25.3072	22.8039	43.7881	23.7319	18.9673	20.7346	20.5185	28.8558	18.617	14.8522	26.7399	16.0977	37.0668	25.9208	30.6002	20.6735	21.8991	35.9966	21.6171	26.4657	14.714	22.142	9.42712	17.3849	12.4887	14.6903	18.0255	8.01858	18.7273	13.8422	13.4083	18.44	19.1651	15.6268	17.2905	6.40935	5.56684	21.7279	14.7403	13.3483	10.4376	11.0416	10.0071	7.07024	15.2283	23.1623
NDUFAF7	16.8746	19.1699	16.9736	17.3135	22.3869	22.8767	22.2632	20.5382	17.222	18.0352	17.1076	16.6199	17.2909	14.0785	16.5007	18.5042	12.5502	15.4828	14.6291	22.6783	24.0089	21.8122	26.3102	23.1929	28.2311	25.4257	26.8299	41.3875	22.213	37.6962	82.6422	49.4333	38.3148	27.8415	26.6969	68.559	27.295	29.5246	38.2393	30.4203	57.21	27.4086	47.5728	28.9164	26.4844	40.258	45.0503	29.3566	46.3974	52.1277	31.3317	40.1959	17.6386	23.2873	29.233	37.8706	27.395	22.3617	45.8059	63.6291	26.9382	22.6781	24.1607	19.9715	32.4918	16.4588	23.0284	8.90625	17.0894	13.652	18.7428	34.8686	11.0109	12.0706	23.4565	11.8393	21.2901	17.4376	13.3427	12.2087	22.9304	13.5119	23.4832	5.48277	30.3266	12.568	11.1786	14.7018	29.1779
NDUFB1	18.1008	17.1276	17.4436	14.0932	12.3329	14.1668	9.43921	10.9203	9.59839	9.57621	10.2646	9.47624	13.6016	13.2769	14.482	10.5421	16.5972	17.5902	18.9434	11.6812	11.5127	12.7592	32.3818	35.8261	35.8916	40.4257	35.0603	28.0247	24.6451	25.7702	44.9424	24.755	27.6079	39.2134	25.3407	35.2941	43.9896	24.1737	40.9667	35.3286	43.9618	55.333	47.5348	29.1098	30.3966	28.4787	49.5017	23	42.4731	30.1625	26.5824	17.0548	31.5182	28.3763	46.7315	41.4782	48.2264	19.8652	15.4263	37.3501	39.1302	35.8904	26.795	30.9985	40.0648	44.972	24.2783	36.4708	25.2097	32.822	27.1058	38.0385	38.3807	25.7278	46.9823	19.3387	18.0389	43.5205	29.9506	28.2565	27.6989	37.128	17.7154	55.1526	50.2922	42.9438	31.8639	48.6414	43.0563
NDUFB10	99.0082	88.4694	105.863	74.0671	77.7508	72.3031	66.1221	68.9783	43.8127	48.4131	43.7401	29.216	42.0939	43.8388	47.5712	43.903	67.1163	68.9416	70.4676	67.4561	75.3243	59.1784	95.9852	64.5159	59.6166	54.1254	59.3412	42.6403	50.5872	56.7944	43.7031	33.7986	44.907	51.4567	39.6385	34.9521	62.6693	38.2909	56.4651	52.7771	59.0799	82.7799	58.9819	44.9	33.3565	73.218	43.1732	55.5348	49.263	54.3558	53.8176	69.4558	54.0725	65.6359	83.0145	66.2268	74.8317	55.4228	50.5577	56.9377	51.1642	58.1044	32.6396	73.8091	43.7071	96.7439	44.5418	78.6636	59.2778	76.0261	90.6641	36.0782	96.1091	69.0637	81.3713	70.029	57.7176	86.1212	47.0422	45.4561	56.7247	81.3092	47.0487	114.854	70.1822	82.46	118.092	70.9978	105.865
NDUFB10P1	0	0	0	0	0	0	0	0	0	0	0	0	0	0	0	0	0.0454718	0	0	0	0	0	0.0740436	0	0.0225308	0	0	0	0	0	0	0	0	0	0	0	0	0	0	0	0	0	0	0	0	0	0	0	0.0182523	0	0	0	0	0	0	0	0	0	0	0	0	0.0165776	0	0	0	0	0	0	0	0	0	0	0	0	0	0	0	0	0	0	0	0	0	0	0	0	0	0	0
NDUFB10P2	0	0	0	0	0	0	0	0	0	0	0	0	0	0	0	0	0	0	0	0	0	0	0.0987249	0	0.450617	0.510836	0.0864087	0.695979	0.301114	0.389193	0.413073	0.421524	0.486677	0.217852	0.42622	0.364797	0.0198509	0.227696	0.350143	0.269684	0.218814	0.324702	0.0189836	0.73043	0.12869	0.128035	0.18771	0.273402	0.273785	0.0332553	0	0.0650945	0	0	0	0.0747691	0.122848	0.106994	0.247721	0.364985	0.552984	0.182353	1.56407	0	0	0	0	0.0497556	0	0	0	0	0	0	0	0	0	0	0	0	0	0	0	0	0	0	0	0	0
NDUFB11	114.47	90.5118	114.01	86.1172	75.1144	72.9328	67.0756	66.4235	55.4318	56.7124	57.7961	50.6468	40.4492	38.8787	43.7971	38.6097	52.9291	57.6736	53.5078	36.0958	42.1168	41.2547	89.8643	67.9072	96.3419	94.1332	102.74	76.2793	121.094	109.475	90.463	47.7472	67.6924	80.7796	57.6947	60.0775	85.478	81.8188	98.1874	77.8037	97.452	89.0638	71.1883	71.4532	113.17	92.844	54.3553	90.0519	100.643	82.0907	83.5736	88.6587	37.3014	91.207	73.5304	96.0783	130.534	96.9007	54.9491	140.479	97.7202	98.852	58.6114	108.563	58.5646	111.657	82.8719	128.32	61.9723	145.308	177.639	66.5673	190.278	74.0723	112.923	131.83	70.3029	160.838	35.3522	35.2822	64.9764	104.133	73.2098	239.78	47.1159	124.064	119.43	147.706	115.906
NDUFB11P1	0	0	0	0	0	0	0	0	0	0	0	0	0	0	0	0	0	0	0	0	0	0	0	0	0	0	0	0.0927971	0.115813	0	0	0.153282	0.398191	0	0	0.136799	0.0794037	0.0758987	0.0921428	0	0	0.286502	0.436622	0.0859329	0	0	0	0	0	0	0	0	0	0.14386	0	0	0.105298	0.160491	0.0225201	0	0.0789977	0.0663102	0.535076	0	0	0	0	0	0	0	0	0	0	0	0	0	0	0	0	0	0	0	0	0	0	0	0	0	0
NDUFB1P1	0	0	0	0	0	0	0	0	0	0	0	0	0	0	0	0	0	0	0	0	0	0	0.123406	0.208945	0.27037	0.232198	0.19442	0.278391	0.463253	0.0833986	0.165229	0.153282	0.13273	0.0653557	0.0774946	0.0683994	0.138956	0.265645	0.165857	0.269684	0.139246	0.267401	0.0759342	0.214832	0.205904	0.164617	0.18771	0	0.200775	0.0498829	0.13505	0.0650945	0	0.215789	0.0229639	0.0934614	0.105298	0.124826	0.0225201	0.141939	0.394989	0.215508	0	0	0	0	0	0.0497556	0	0	0	0	0	0	0.0345967	0	0.0349592	0	0	0	0	0	0	0	0	0	0	0	0
NDUFB1P2	0	0	0	0	0	0.0524696	0	0	0	0.106402	0	0.087473	0	0	0	0.133444	0	0	0	0	0.289264	0.0607581	0.0493624	0.0964363	0.0225308	0.139319	0.0648065	0.0463986	0.162139	0.138998	0.110153	0.0766408	0.0884868	0.108926	0.154989	0.0683994	0.138956	0	0.0737143	0	0.17903	0.191001	0.0759342	0.128899	0.051476	0.0548723	0.0536313	0.0683506	0.0547569	0.0498829	0.0450168	0	0.0788612	0.0539473	0.0918556	0.0186923	0.0526489	0.0178323	0.112601	0.0811078	0.184328	0	0.0823194	0.102418	0.0721239	0	0	0	0	0	0.0491938	0.0417088	0	0.0933293	0.0345967	0.0347194	0.0349592	0.0735764	0	0	0	0	0.0411986	0.0812262	0	0.078796	0	0	0
NDUFB2	69.8975	68.1391	71.2367	57.9309	47.1867	44.1269	43.5252	46.2861	51.2067	54.5312	53.7735	49.014	46.2277	43.1875	50.6431	43.1468	64.9337	70.7479	74.9803	44.9882	46.6293	40.1003	70.8104	58.2957	58.107	47.5542	49.5338	39.4852	68.4225	60.881	58.6013	35.9062	36.3238	43.309	37.3524	54.1267	57.2897	59.1251	91.3688	60.5979	54.7434	75.9993	44.2697	40.6248	42.9825	72.6144	50.3866	46.786	60.6342	37.6616	65.4769	55.5256	48.7362	130.139	75.0001	46.3942	86.8708	49.8056	60.4665	52.1726	44.3177	63.6578	36.4263	35.4024	38.0454	72.0943	48.3293	157.178	49.755	108.521	68.4285	65.1909	71.5706	27.2833	71.9956	50.2042	57.0534	115.294	59.2159	66.2646	27.9892	107.461	34.9364	116.885	42.616	93.058	58.5206	86.5906	88.0547
NDUFB2P1	0	0	0	0	0	0	0	0	0	0	0	0	0	0	0	0	0	0	0	0	0	0	0	0	0	0	0	0	0	0	0	0	0	0	0	0	0	0	0	0	0	0	0	0	0	0	0	0	0	0	0	0	0.0525742	0	0	0	0	0	0	0	0	0	0	0	0	0	0	0	0	0	0	0	0	0	0	0	0	0	0	0	0	0	0	0	0	0	0	0	0
NDUFB3	31.1367	30.0313	28.9856	23.2347	18.6781	16.0032	16.7331	16.5307	15.7524	20.1632	15.9055	10.0302	13.3349	14.8801	16.018	14.0116	31.5119	34.0192	34.7627	17.7322	16.3145	27.4627	38.8976	42.0944	35.9592	33.8313	36.0108	28.2567	29.903	36.2228	33.6792	25.9812	20.4847	34.1374	24.682	43.5704	41.4487	30.5113	59.4874	35.5173	45.0161	39.7091	69.1381	31.6018	21.028	80.2233	44.1118	27.8187	60.7072	25.8227	62.5958	27.6001	39.1678	41.3776	62.1633	38.7865	118.285	40.0335	35.762	27.4753	25.016	44.1626	10.9896	27.2773	35.7013	48.3719	56.0181	20.3998	46.8391	36.3372	46.2913	51.8024	14.3665	30.892	83.4471	43.7117	33.2812	51.761	43.898	37.1635	29.2331	22.9029	31.3521	21.1594	47.6831	26.8694	32.4849	43.2143	36.6145
NDUFB4	91.0907	72.0845	81.3686	60.4587	56.7938	53.519	44.6217	46.1358	39.3121	43.0397	40.0874	21.635	47.739	45.8429	51.3891	45.4599	42.9253	46.9216	44.3832	36.622	37.4307	26.6728	62.3201	58.2154	139.646	56.8421	73.7498	31.3654	55.3124	70.6108	60.0333	42.0758	53.1806	64.3535	49.5966	45.9644	65.3492	40.8335	85.3243	68.3109	89.9725	81.6147	53.8753	41.033	52.4798	85.7288	52.4514	32.8083	49.2082	46.5574	64.1489	37.169	48.3945	67.7758	70.9584	119.518	116.284	57.4735	45.7158	64.0549	66.7004	69.9739	36.6733	135.26	67.1834	142.604	105.37	84.3357	59.7577	103.003	124.46	83.7931	113.569	86.6096	146.067	91.5203	73.7639	116.398	64.3756	59.2005	69.9522	88.0453	80.6668	159.488	90.2991	97.904	66.6896	110.972	145.084
NDUFB4P1	0	0	0	0	0	0	0	0	0	0	0	0	0.177799	0.0501015	0.263309	0.133444	0.0454718	0	0	0	0.115706	0	0.0493624	0.128582	0.157716	0	0.0432043	0	0.0231626	0.166797	0.137691	0.0766408	0	0.0871409	0.0387473	0.136799	0.0397018	0	0.0552857	0.0539367	0.53709	0.229201	0.0569507	0.214832	0.077214	0.182908	0.321788	0	0.146019	0	0.157559	0	0.368019	0.161842	0.183711	0.130846	0.0701986	0.0178323	0.180161	0.121662	0	0	0	0	0	0	0	0	0.0369102	0	0	0	0	0	0	0	0	0	0	0.038392	0	0	0	0	0.0378137	0	0	0	0
NDUFB4P10	0	0.0464163	0	0.034627	0	0.0524696	0	0	0	0	0	0	0.0444497	0	0.0438848	0	0	0	0	0	0	0	0.0246812	0.0160727	0.0675925	0.116099	0	0.231993	0.162139	0.0833986	0.110153	0.498165	0	0	0.116242	0.0911992	0.0198509	0.113848	0.0184286	0.0539367	0.0596767	0.114601	0.0189836	0.128899	0.025738	0.0548723	0.241341	0.102526	0.0730093	0.0498829	0.112542	0.0650945	0.0262871	0.0359649	0.137783	0.0373846	0.0526489	0.0178323	0.112601	0.121662	0.131663	0.0165776	0.370437	0	0	0	0.0757513	0	0	0	0	0	0	0	0.0691933	0	0	0	0	0	0.0414655	0.0792487	0	0	0	0	0	0	0
NDUFB4P11	0.106632	0.0464163	0.0522263	0.173135	0.223422	0.314818	0.238364	0	0.0459253	0	0.0924737	0	0.0888994	0.0501015	0	0.0444813	0	0	0	0	0	0	0.0740436	0.112509	0.0450617	0.0928793	0.129613	0	0.0463253	0.0833986	0.0275382	0.268243	0	0.108926	0.154989	0.0455996	0.0595527	0.151797	0.0552857	0.0809051	0.0397844	0.0573003	0.0189836	0.0859329	0.025738	0.0365815	0	0.136701	0.200775	0.182904	0.0450168	0.0976418	0.0525742	0	0.137783	0.0373846	0.0526489	0.0534969	0.0450402	0	0.131663	0.0994654	0.329278	0	0	0	0	0	0	0	0.0983875	0	0	0	0	0.0694388	0	0.0367882	0	0.038392	0.0414655	0	0	0	0	0.039398	0	0	0
NDUFB4P12	0	0	0	0	0	0	0	0	0	0	0	0	0	0	0	0	0	0	0	0	0.0578528	0	0.0246812	0	0	0	0	0	0	0.0277995	0	0	0	0	0	0	0	0	0.0184286	0	0	0	0	0	0	0.0182908	0.0268157	0.0341753	0	0	0	0.0325473	0	0	0.0459278	0	0.0350993	0	0	0.020277	0	0	0	0	0	0	0	0	0	0	0	0	0	0	0	0	0	0	0	0	0	0	0	0	0	0	0	0	0
NDUFB4P2	0	0	0	0	0	0	0	0	0	0	0	0	0	0	0	0	0	0	0	0	0	0	0	0.128582	0.0450617	0	0	0.881573	0.0231626	0	0	0.153282	0.13273	0.0217852	0.0774946	0.0683994	0.0794037	0.113848	0.0921428	0	0.0397844	0.0573003	0.0189836	0.279282	0.025738	0.0548723	0.563129	0.0341753	0.255532	0	0.450168	0	0	0.431579	0.688917	0.0747691	0.333443	0.0713292	0.225201	0.750247	0.10533	0	1.85219	0.0341393	0	0	0	0	0	0	0	0	0	0	0	0	0	0	0	0	0	0	0	0	0	0.039398	0	0	0
NDUFB4P3	0	0	0	0	0.0446843	0	0	0	0	0	0	0	0	0	0	0	0	0	0	0	0	0	0.0246812	0	0.0901234	0.0464397	0.0864087	0.0927971	0	0	0.0550764	0	0.176974	0.130711	0.0774946	0.159599	0.0198509	0.151797	0.0552857	0.242715	0.0994611	0	0	0.150383	0.154428	0.0914539	0.160894	0.102526	0.0182523	0	0.0450168	0.0325473	0.0262871	0.0179824	0	0.0373846	0	0.0534969	0.0675604	0.162216	0.579317	0.0663102	0.576236	0	0	0	0	0	0	0	0	0	0	0	0	0	0	0	0	0	0	0	0	0	0	0	0	0	0
NDUFB4P4	0	0	0	0	0	0	0	0	0	0	0	0	0	0	0	0	0	0	0	0	0	0	0	0	0	0	0	0	0	0	0	0	0	0	0	0	0	0	0	0	0	0	0	0	0	0.0182908	0	0	0	0.0166276	0	0	0	0	0	0	0	0	0	0	0	0	0	0	0	0	0	0	0	0	0	0	0	0	0	0	0	0	0	0	0	0	0	0	0	0	0	0	0
NDUFB4P5	0	0	0	0	0	0	0	0	0	0	0	0	0	0	0	0	0	0	0	0	0	0	0	0	0	0	0	0	0	0	0	0	0	0	0	0	0	0	0	0	0	0	0	0	0	0	0.0268157	0	0	0	0	0	0	0	0	0	0	0.0178323	0	0	0	0	0	0	0	0	0	0	0	0.0408743	0	0	0	0	0.0345967	0	0	0	0	0	0	0	0	0	0	0	0	0	0
NDUFB4P6	0.0266581	0	0	0	0.0446843	0	0	0.0500932	0	0	0	0	0	0.150304	0	0	0	0	0	0	0	0	0.246812	0.0642908	0.157716	0.232198	0.280828	0.139196	0.185301	0.138998	0.220306	0.421524	0.26546	0.0871409	0.348726	0.319197	0.198509	0.227696	0.0368571	0.16181	0.159138	0.382002	0.0949178	0.472631	0.180166	0.146326	0.402235	0.239227	0.164271	0.116394	0.0450168	0.260378	0.105148	0.0539473	0.0918556	0.336461	0.193046	0.213988	0.0450402	0.506924	0.526652	0.0994654	0.864354	0	0.108186	0	0	0	0	0	0	0	0	0.0622195	0	0	0	0	0	0	0.207327	0	0.0823971	0	0	0	0	0	0
NDUFB4P7	0	0	0	0	0	0	0	0	0	0	0	0	0	0	0	0	0	0	0	0	0	0	0	0	0	0	0	0	0	0	0	0	0	0	0	0	0	0	0	0	0	0	0	0	0	0	0	0	0	0	0	0	0	0	0	0	0	0	0	0	0	0	0	0	0	0	0	0	0	0	0	0	0	0	0	0	0	0	0	0	0	0	0	0	0	0	0	0	0
NDUFB4P8	0.0266581	0.232081	0.104453	0.138508	0.0893687	0.157409	0	0.0500932	0.0459253	0.0532012	0.138711	0.0583153	0.0888994	0.0501015	0.175539	0.0889625	0	0.0430079	0	0	0.115706	0	0	0	0.0225308	0	0.0432043	0.0927971	0.0694879	0.0277995	0.110153	0.153282	0.0442434	0.0435704	0.0387473	0.113999	0.0595527	0	0.184286	0.0809051	0.0596767	0	0.0569507	0.0214832	0.051476	0	0	0.0683506	0	0.0332553	0.0900335	0.130189	0	0.0539473	0.0459278	0	0	0.0534969	0.0675604	0.0608309	0.131663	0	0	0.102418	0.0721239	0	0.0378757	0	0	0.0408743	0	0.0834177	0	0.0622195	0.0345967	0.138878	0.139837	0	0	0	0.0414655	0.0396244	0	0.0812262	0.0378137	0.118194	0	0.0405008	0.0473667
NDUFB4P9	0	0	0	0	0	0	0	0	0	0	0	0	0	0	0	0	0	0	0	0	0	0	0.0493624	0.0321454	0	0.0232198	0	0	0.0231626	0	0.0275382	0	0.0442434	0	0	0.0227998	0.0198509	0	0	0	0.0397844	0.0382002	0.0189836	0	0.025738	0	0.0268157	0	0	0	0	0.0325473	0	0.0359649	0	0.0373846	0.0175496	0.0178323	0.0225201	0.0608309	0.0789977	0	0.123479	0	0	0	0	0	0	0	0	0	0	0	0	0	0	0	0	0	0	0	0	0	0	0	0	0	0
NDUFB5	80.8007	68.3248	75.467	61.8437	64.971	63.2259	57.398	60.763	50.3801	55.3824	47.8089	49.2181	53.473	58.0175	62.9747	49.4187	37.6051	38.277	39.9201	32.7809	31.8769	35.3612	65.1584	61.4138	73.7209	63.5527	59.0387	43.0115	52.3939	76.3931	132.899	63.995	37.8281	54.5938	50.5652	91.9516	71.3243	39.8468	108.71	45.1181	119.632	76.3431	107.219	55.9209	70.934	84.0278	114.047	47.4695	71.9871	61.7218	119.812	75.2493	44.4515	62.2552	96.8388	74.713	133.395	71.4005	108.187	80.5603	55.4564	55.6011	36.4263	119.112	106.563	109.223	74.0848	76.3251	57.2109	63.6821	80.9237	114.032	92.7534	64.3039	150.322	87.9442	90.4045	99.7328	54.419	50.5239	76.172	75.2466	67.7304	44.3089	99.7525	49.799	22.5483	105.302	102.833
NDUFB5P1	0.0266581	0	0	0.034627	0.178737	0.0524696	0	0	0	0.212805	0.0924737	0	0.0444497	0	0	0.0444813	0	0	0.247951	0.0526178	0.0578528	0.0607581	0.468943	0.160727	0.292901	0.510836	0.30243	0.603181	0.903343	0.416993	0.743532	0.689767	0.353947	0.45749	0.736199	0.820793	0.416869	0.796936	0.202714	0.620272	0.397844	0.553903	0.379671	0.322248	0.411808	0.347525	0.858101	0.205052	0.803102	0.465574	0.607726	0.35802	0.289158	0.359649	0.367422	0.224307	0.263245	0.285317	0.427882	0.547478	0.92164	0.381284	0.782034	0	0.036062	0.0772714	0	0	0.0369102	0.163497	0	0.0834177	0.0524327	0	0	0.0347194	0	0.0367882	0.0403104	0.038392	0.124396	0.0396244	0.0823971	0	0.30251	0	0.0477719	0	0.0473667
NDUFB5P2	0	0	0	0	0	0	0	0	0	0	0	0	0	0	0	0	0	0	0	0	0	0	0.0246812	0.112509	0.112654	0.139319	0.0648065	0.0927971	0.0694879	0	0.0275382	0.114961	0.13273	0	0.232484	0.0455996	0.119105	0.113848	0.0737143	0.0539367	0	0	0.0189836	0.171866	0.102952	0.0731631	0	0.205052	0.0547569	0.0997659	0.180067	0.130189	0	0.0359649	0.160747	0.0186923	0	0.124826	0	0.182493	0.157995	0.13262	0.123479	0	0.0721239	0	0	0	0	0	0	0.0417088	0	0	0	0	0	0	0	0	0	0	0	0	0	0	0	0	0
NDUFB6	50.0372	43.5385	47.4215	40.6867	36.9986	36.9386	30.8919	32.6107	28.887	30.1651	27.2335	24.0842	26.5809	31.3134	34.0107	29.0018	32.1031	33.4171	31.6881	23.1518	20.6534	22.9058	44.8951	44.0392	52.0462	50.2941	42.2322	24.3592	46.9738	90.1817	26.9324	32.1125	31.1916	40.5423	36.3062	38.5773	51.5727	24.4394	54.1431	44.4169	45.8317	41.791	53.6665	32.5686	25.5321	54.2687	50.6548	37.5245	40.5749	37.5785	42.2482	34.435	33.9366	52.1131	52.0362	52.2449	61.9327	45.8112	51.1207	33.5178	35.2067	38.692	18.9335	52.3696	41.9761	67.7284	47.4961	49.1088	45.7687	52.973	61.7382	44.7536	60.8219	22.7723	64.8687	56.1412	61.0737	40.5038	25.1537	21.7683	37.5677	50.3229	38.9326	66.8898	30.0997	47.5928	21.0196	62.9787	36.3303
NDUFB7	138.649	106.061	121.008	82.2044	81.1021	74.5593	71.5091	73.2362	55.7074	55.542	50.3982	40.2959	48.4502	44.5903	50.3359	45.015	57.931	57.4155	62.9299	38.5689	46.8607	42.8345	57.6553	49.8897	56.1468	70.4257	51.0027	45.6562	59.0184	76.6711	91.7023	40.8878	50.349	50.6289	36.8874	66.4386	47.7216	39.9986	57.8473	56.0133	58.8412	58.4272	78.1553	41.3767	55.208	60.7254	54.6503	51.4338	88.542	39.8398	91.8567	45.3709	39.378	60.2232	93.1875	72.4513	76.1479	48.7892	58.2596	59.0059	57.1154	58.5519	26.2599	102.93	57.5188	113.203	57.5331	73.1407	59.5731	53.954	85.0068	40.7495	155.201	48.3135	60.5442	53.5026	59.7103	69.2354	43.7367	45.8784	47.395	90.4624	51.9926	136.338	42.8807	90.4972	90.6233	92.3822	104.112
NDUFB8	81.6271	75.705	79.3318	60.1124	61.441	57.6641	48.6739	54.8019	33.4795	36.3364	34.0766	34.1145	45.4276	43.2376	50.2481	43.4582	71.5271	76.9841	75.1786	38.832	44.1417	47.3913	113.41	86.4069	104.859	109.435	39.9856	77.6248	54.8028	81.0634	75.4823	31.0012	62.9583	68.3184	99.8906	67.2594	108.644	72.673	124.374	98.9739	69.5233	125.488	133.948	72.8496	88.4873	115.799	50.4134	62.9509	92.9225	78.8815	49.8561	85.1762	76.6006	76.5153	63.4492	98.3588	117.46	92.9241	60.3314	65.8595	79.5507	101.886	49.3093	89.957	97.0788	123.866	76.2816	118.816	63.7071	109.093	143.154	107.108	100.618	36.3051	132.09	129.573	72.855	103.117	64.7384	65.7655	89.1093	92.2059	64.9289	178.332	72.9048	130.919	158.459	100.077	150.058
NDUFB8P1	0	0	0	0	0	0	0	0	0	0	0	0	0	0	0	0	0	0	0	0	0	0	0.0246812	0	0	0	0	0.139196	0	0	0.0275382	0.0766408	0	0.174282	0.0387473	0.0227998	0	0.0758987	0.0368571	0.107873	0.0198922	0	0	0	0	0	0.080447	0	0	0	0	0.0325473	0	0	0	0	0	0.106994	0.0225201	0	0	0	0.658555	0	0	0	0.0378757	0	0	0	0	0	0	0	0	0	0	0	0	0	0	0	0	0	0	0	0	0	0
NDUFB8P2	0.106632	0	0.104453	0	0.0446843	0.209878	0.0953455	0.0500932	0	0	0	0	0.0888994	0.300609	0.0438848	0.0889625	0.0454718	0.0860157	0	0	0	0.243032	0.789799	0.578618	1.4645	0.975233	0.475248	0.97437	0.833855	1.55677	0.715994	0.651446	0.752138	1.69925	0.42622	0.775193	1.11165	1.51797	0.847714	1.40235	0.696228	1.10781	0.284753	1.46086	0.540498	0.914539	0.61676	1.02526	0.200775	0.598595	0.450168	0.618398	0.262871	0.80921	0.390386	0.542076	0.315894	0.481472	0.698124	0.669139	1.42196	0.348129	0.452757	0.0682785	0.144248	0	0.189378	0	0.0738205	0.122623	0.245969	0.125127	0.0524327	0.248878	0.345967	0.0694388	0.0699184	0.0735764	0.0403104	0.038392	0.248793	0.0396244	0.205993	0	0.189068	0.19699	0	0.0405008	0.1421
NDUFB9	218.916	177.264	205.772	157.414	167.924	160.032	130.909	129.791	81.8848	88.6863	80.221	72.4859	114.947	111.526	122.307	111.337	76.0743	82.145	86.4852	64.0359	63.0595	86.2765	116.594	118.89	146.338	110.085	94.6823	69.5979	108.193	124.514	96.2185	80.2812	72.8689	78.4486	66.4129	74.4186	114.063	91.4958	124.503	102.021	128.285	121.324	155.21	92.872	110.107	258.284	79.4816	80.6195	172.74	130.294	143.784	129.831	51.1547	133.717	171.77	199.391	173.233	83.7405	112.736	101.79	94.0073	118.695	34.7388	134.509	74.8286	290.695	104.575	146.779	87.4403	143.223	141.481	92.2183	203.334	74.5079	134.373	108.29	114.282	125.08	54.9833	55.438	102.959	118.754	129.734	205.909	73.6233	163.856	92.8686	128.833	262.98
NDUFB9P1	0.0266581	0	0	0	0	0	0	0	0	0	0	0	0	0	0	0	0	0	0	0	0	0	0.148087	0.0642908	0.225308	0.0928793	0.129613	0	0.0926506	0.166797	0.110153	0.153282	0.176974	0.261423	0.309978	0.273598	0.238211	0.455392	0.0368571	0.215747	0.238707	0.382002	0.0759342	0.257799	0.154428	0.292652	0.214525	0.136701	0.0730093	0.0997659	0	0.0650945	0.0525742	0.14386	0	0.149538	0.0701986	0.106994	0.180161	0.0811078	0.210661	0.198931	0.164639	0	0.0721239	0	0	0	0	0	0	0	0	0	0.0691933	0	0	0	0	0	0	0	0	0	0	0	0	0	0
NDUFB9P2	0	0	0	0	0.0446843	0	0	0.0500932	0	0	0	0	0	0	0	0.0444813	0	0	0	0	0	0	0	0	0	0	0	0	0	0	0	0	0	0	0	0	0	0	0	0	0	0	0	0	0	0.0182908	0	0	0	0	0	0	0.0525742	0	0.0229639	0	0	0	0	0	0	0	0.0411597	0	0	0.0772714	0	0	0.0369102	0.0408743	0	0	0	0	0	0	0	0	0.0403104	0	0	0	0	0.0406131	0	0	0	0	0
NDUFB9P3	0	0	0	0	0	0	0	0	0	0	0	0	0	0	0	0	0	0	0	0	0	0	0	0	0	0	0	0.0927971	0	0	0	0	0.0442434	0	0	0	0	0	0	0	0.0198922	0	0	0	0	0	0	0	0	0	0	0	0	0	0.0229639	0	0	0	0	0	0	0	0.0411597	0	0	0	0	0	0	0	0	0	0	0	0	0	0	0	0	0	0	0	0	0	0	0	0	0	0
NDUFC1	52.0899	42.8422	46.7425	34.627	35.39	34.9448	29.8431	30.657	29.9433	31.3887	28.2045	26.1253	27.6922	30.7122	32.7381	27.8008	25.6915	29.5034	25.9852	23.0992	23.1411	21.6299	15.327	30.2488	24.0629	24.3112	19.2691	14.7083	14.7314	24.0188	16.7432	14.4851	12.7863	19.8899	21.5048	13.6343	29.0816	11.954	27.3296	14.2393	21.9013	31.0186	25.2671	20.0224	14.9023	21.8209	11.5307	14.8321	27.2507	20.3689	22.3508	20.8628	30.4404	39.5614	36.1681	32.4311	39.3112	17.2973	25.2451	16.6271	16.8529	24.7669	25.1486	30.896	40.137	64.6376	28.0659	48.6112	30.2664	22.5217	25.0888	27.9449	32.0364	22.8968	41.6544	23.7133	33.0364	34.213	32.3692	33.1323	24.3817	31.3429	27.5206	37.2422	36.7927	41.8407	24.8892	17.7798	31.6883
NDUFC2	66.5919	50.4081	55.9866	42.2449	42.6289	41.346	33.3709	34.0634	38.3017	41.7097	35.926	33.6771	40.8493	41.484	44.0604	38.2094	102.63	101.843	106.47	43.9885	42.2904	47.2698	64.1218	213.719	104.791	83.0805	115.183	62.4989	83.6866	126.349	40.6464	70.8544	73.5325	88.2737	74.2011	75.6953	79.3639	73.0145	89.8393	104.044	50.9042	78.6733	61.0891	80.9059	76.5448	112.763	63.2045	69.2733	87.3191	63.501	70.4062	55.6884	65.9543	89.8763	54.3785	141.426	126.533	94.315	93.3684	84.4129	86.2655	103.61	51.5731	71.6583	48.2509	46.7492	143.018	88.1171	80.169	102.063	65.2309	62.4381	81.0084	54.0999	114.307	102.735	98.3752	75.2319	81.6285	74.2885	61.203	93.7908	63.1574	160.503	54.187	184.934	63.2023	81.771	123.153
NDUFC2-KCTD14	0	0	0.156679	0.173135	0	0	0.0476728	0	0	0	0	0.204104	0	0	0	0.0444813	0	0.129024	0.14877	0	0	0.0607581	0.468943	0.642908	0.0450617	0	0.172817	0	0.694879	0	0	0.191602	0.0884868	0.849624	0.193737	0.136799	0.0198509	0	0.221143	0.458462	0.278491	0	0.0569507	0	0.205904	0.256071	0.0536313	0	2.64659	0	0.112542	0.227831	0.236584	0.215789	0	0.542076	0.0526489	0	0.135121	0.162216	0.0263326	0.149198	1.31711	0.751064	0.144248	0	2.12104	0	0	0.0408743	1.13146	0.0834177	0.314596	0	0	0	0.978857	0	0.0806207	0.19196	0.0829309	0.554741	0.247191	0.121839	0.491578	0.19699	0.0477719	0.445508	1.51573
NDUFS1	100.794	96.7315	99.23	108.59	93.435	88.8835	91.8654	89.6167	107.511	107.52	109.951	108.875	101.434	100.904	100.014	94.3448	129.549	122.96	130.125	117.39	126.466	141.323	257.82	199.044	235.537	273.762	160.979	220.393	220.74	258.758	187.37	213.368	209.094	193.104	251.858	341.723	220.544	190.885	214.398	307.385	224.941	329.133	302.826	235.843	174.195	280.398	333.909	282.083	372.858	234.949	295.31	232.062	187.059	185.435	201.531	218.064	378.827	291.308	277.943	154.47	260.903	273.165	171.801	204.972	215.578	136.307	249.222	255.047	133.467	179.274	237.409	154.323	128.145	146.527	271.03	259.979	232.828	209.472	125.285	125.004	135.592	129.572	190.749	127.525	87.879	101.332	39.6507	215.626	102.028
NDUFS2	150.138	146.165	149.524	124.172	124.178	126.189	113.89	111.557	107.787	107.732	109.766	89.2516	98.7672	97.9985	102.427	100.795	88.2607	85.2416	89.0143	85.6092	86.3163	102.681	73.4513	107.751	69.3725	161.262	68.7165	63.2413	57.0264	70.166	200.946	125.193	63.8875	82.8928	60.2521	118.171	186.956	77.9859	95.4231	87.0539	123.113	233.671	81.9141	105.547	79.5819	151.905	180.255	78.2272	116.359	65.7623	131.809	116.584	54.0462	103.849	128.116	124.491	93.0658	102.732	93.5035	135.653	69.992	84.3466	62.11	98.7649	206.491	188.311	74.7665	134.539	104.456	152.992	175.573	141.268	242.344	156.544	116.868	158.563	152.877	107.753	80.2982	81.0071	113.325	203.273	148.768	176.708	150.196	176.739	219.894	332.147	208.982
NDUFS3	74.616	64.6115	69.7744	52.1136	59.4749	55.2505	46.767	53.4995	34.8573	34.4744	36.2035	33.9978	35.3375	34.069	35.9417	32.7827	77.5293	79.0485	85.1959	45.1461	54.3816	49.9432	51.8306	58.1511	52.8123	56.9815	46.8119	36.1445	37.8709	66.2185	59.0419	34.6416	37.3857	46.2936	34.5239	37.2549	55.7811	40.3781	66.2507	52.1029	48.7956	67.6335	51.3315	39.658	32.3012	80.4428	49.2604	38.7889	89.8927	63.9167	56.9462	43.2553	31.7811	50.5127	44.4811	55.4226	39.592	69.653	41.5496	42.7438	49.9002	56.0322	33.3394	66.9471	49.5491	82.0236	39.2392	70.3544	66.3646	82.6069	78.71	54.0964	97.1577	35.8696	44.3529	91.7286	60.3046	59.1922	28.056	23.8414	39.3093	70.0162	41.3633	95.7657	40.196	92.0337	98.9357	87.1171	101.365
NDUFS4	31.5099	23.4866	28.8811	20.1529	20.5548	16.2131	14.4925	14.0261	19.4264	20.5889	18.6335	16.3283	14.624	17.0345	19.3093	16.1912	32.7397	35.5675	36.3496	32.4652	33.786	27.2804	29.4447	44.4089	50.041	50.0619	39.856	26.1224	27.2161	36.5286	28.5296	44.5666	38.8899	39.7798	40.2972	30.5973	40.2974	34.5718	50.31	23.6513	36.2436	52.7545	31.7975	36.8437	65.6062	56.2441	30.4894	33.1842	35.8293	41.752	52.9622	31.0501	36.7231	41.7552	46.433	49.9832	60.6867	42.9937	33.6451	33.3961	46.161	47.7268	24.6547	28.3015	36.8553	29.8654	45.6402	13.9813	33.4407	29.2251	18.3985	38.8726	11.3779	72.8591	44.9411	36.6984	19.8918	46.2796	40.5119	49.2953	42.9997	16.88	35.9251	23.5962	42.1623	20.6051	19.5865	17.9418	42.5353
NDUFS5	183.674	157.908	178.301	132.171	109.119	94.2879	90.8643	92.7224	107.879	117.575	107.223	64.7008	101.123	107.418	120.464	90.9197	124.684	134.658	132.356	75.8223	70.9853	72.9705	294.052	46.9805	76.312	107.949	81.0729	67.0923	166.586	104.22	80.9899	82.887	59.0649	71.2595	47.1167	111.901	241.983	67.0944	212.408	95.9265	99.0832	63.9853	90.9312	42.9665	98.8597	64.5481	127.455	95.7591	211.727	80.7106	169.556	140.93	84.5918	163.065	211.727	109.817	120.303	168.034	95.3277	156.862	77.2861	119.955	58.0763	174.861	83.1589	208.015	159.987	257.236	139.89	113.712	161.651	149.86	132.078	51.6422	78.4306	171.375	104.074	118.789	160.637	144.661	84.3822	183.104	165.824	127.769	119.983	44.9137	136.437	181.767	166.304
NDUFS5P1	0	0	0	0	0	0	0	0	0	0	0	0	0	0	0	0	0	0	0	0	0	0	0	0	0.202778	0.0232198	0.172817	0	0	0.0277995	0.0550764	0.268243	0.0884868	0.0871409	0.348726	0.205198	0	0.0379493	0.0184286	0.0539367	0.0397844	0.0764004	0	1.13861	0.12869	0.219489	0.0268157	0.0683506	0.0547569	0.0498829	0	0	0	0.0719298	0	0.0560768	0.0701986	0	0.0225201	0.2636	0.210661	0.165776	0.370437	0	0	0	0	0	0	0	0	0	0	0	0	0	0	0	0	0	0	0	0	0	0	0	0	0	0
NDUFS5P2	0	0	0	0	0	0	0	0	0	0	0	0	0	0	0	0	0	0	0	0	0	0	0	0	0	0	0	0	0	0	0	0	0	0	0	0	0	0	0	0	0	0	0	0	0	0	0	0	0	0	0	0	0	0	0	0	0	0	0.0225201	0	0	0	0	0	0	0	0	0	0	0	0	0	0	0	0.0345967	0	0	0	0	0	0	0	0	0	0	0	0	0	0
NDUFS5P3	0	0	0	0	0	0	0	0	0	0	0	0	0	0	0	0	0	0	0	0	0	0	0	0	0.0225308	0	0	0	0	0	0	0	0	0	0	0	0	0	0	0.0269684	0	0	0	0.0429665	0	0	0	0	0	0	0	0	0	0	0	0	0	0.0178323	0	0	0	0.0331551	0	0	0	0	0	0	0	0	0	0	0	0	0	0	0	0	0	0	0	0	0	0	0	0	0	0	0
NDUFS5P4	0	0	0	0	0	0	0	0	0	0	0	0	0	0	0	0	0	0	0	0	0	0	0	0	0	0	0	0	0	0	0	0	0	0	0	0	0	0	0	0	0	0	0	0	0	0	0	0	0	0	0	0	0	0	0	0	0	0	0	0	0	0	0	0	0	0	0	0	0	0	0	0	0	0	0	0	0	0	0	0	0	0	0	0	0	0	0	0	0
NDUFS5P5	0	0	0	0	0	0	0	0	0	0	0	0	0	0	0	0	0	0	0	0	0	0	0	0	0	0.255418	0	0	0	0	0	0.114961	0.0884868	0	0	0	0	0	0	0	0	0	0	0	0	0	0	0	0	0	0.0225084	0	0	0	0	0	0	0	0.0225201	0	0.0263326	0	0	0	0	0	0	0	0	0	0	0	0	0	0.0345967	0	0	0	0	0	0	0	0	0	0	0	0	0	0
NDUFS5P6	0	0	0	0	0	0	0	0	0	0	0	0	0	0	0	0	0	0	0	0	0	0	0	0	0	0	0	0	0	0	0	0	0	0	0	0	0	0	0	0	0	0	0	0	0	0	0	0	0	0	0	0	0	0	0	0	0	0	0	0	0	0	0	0	0	0	0	0	0	0	0	0	0	0	0	0	0	0	0	0	0	0	0	0	0	0	0	0	0
NDUFS6	43.426	42.2852	56.8745	43.8031	30.43	29.4879	28.556	29.7052	28.5196	40.5925	34.354	26.0086	29.2035	26.7542	31.246	30.2473	31.1027	29.9335	31.6385	12.9966	14.9839	14.7035	36.7997	52.5095	48.6441	33.6223	37.2421	38.6036	38.6353	40.2537	27.6759	14.9449	27.7849	36.0981	28.0918	19.7674	34.6001	27.5512	47.5273	33.8453	28.0281	44.7133	73.7321	27.5845	30.0877	50.3362	35.4235	26.6909	30.5361	43.3316	55.0105	26.2656	29.757	35.6952	48.8212	33.2162	73.9016	52.3556	25.3577	12.7339	24.6473	38.6423	14.3647	25.3655	36.8553	75.5715	40.83	137.126	34.2158	70.3855	89.2867	39.8319	83.1058	49.3712	84.831	71.7997	39.7836	92.7799	25.5971	26.5289	29.6063	47.5096	34.0712	102.02	40.0447	83.3661	47.7242	99.5914	95.5386
NDUFS6P1	0	0	0	0	0	0	0	0	0	0	0	0	0	0	0	0	0	0	0	0	0	0	0	0	0	0	0	0.0463986	0	0	0	0.0383204	0	0	0	0	0	0	0.0368571	0	0	0.0382002	0	0.0214832	0	0.0182908	0.0268157	0	0	0.0166276	0	0	0	0.0179824	0	0	0	0	0	0	0.0263326	0	0	0	0	0	0	0	0	0	0	0	0	0	0	0	0	0	0	0	0	0	0	0	0	0	0	0	0
NDUFS7	77.5484	76.1227	87.8969	69.0808	60.4579	64.4851	63.8338	64.6703	51.1149	51.2327	47.3928	50.9384	71.2529	68.5889	71.269	68.3232	47.7908	49.5451	44.8791	53.7754	60.2247	51.9482	108.276	46.6109	97.874	95.9675	56.6841	27.468	57.4434	85.567	53.8372	38.1288	58.7552	46.2718	76.8359	33.1509	53.2997	45.3874	72.9956	61.5148	65.7637	81.4237	36.98	55.8779	61.0506	72.3949	46.8201	52.8692	69.158	90.5375	39.8624	51.8152	31.4131	49.6136	55.32	78.4515	67.0397	73.2551	36.933	47.6103	55.8251	45.1739	45.0287	68.8248	61.9184	58.2627	44.5796	63.7867	31.8166	57.7144	100.503	57.308	85.2555	42.4959	63.5887	69.5082	42.7201	62.7607	26.0808	27.1431	55.854	52.7796	44.206	105.147	38.9103	82.6176	68.4094	66.1782	94.1176
NDUFS8	96.5823	80.1609	109.989	76.5948	88.6537	86.4699	76.3241	81.2511	57.4066	63.2562	58.9058	55.6328	73.0753	70.593	78.7733	65.5654	67.2982	70.7049	70.17	80.1369	85.5642	81.1121	77.5731	57.0903	63.537	54.4737	60.9181	65.9324	48.1088	68.8038	75.0692	39.7382	56.1449	54.1145	68.389	46.8536	55.8406	47.0951	59.4874	48.9206	68.1508	73.7264	51.4644	38.2616	32.8674	61.8411	53.7654	56.5259	80.0729	77.1024	43.2836	42.8322	55.8075	57.1482	53.8044	82.3582	69.3211	68.69	44.7024	54.9911	74.7055	40.2669	30.4993	62.9187	51.1719	69.6602	51.3973	81.3006	72.0119	61.5157	74.6761	44.0445	89.555	43.7403	59.3679	71.7303	51.1453	43.4469	44.3414	49.4105	37.8994	73.7805	57.1012	128.337	48.8931	103.538	200.403	84.9706	91.7019
NDUFV1	129.692	138.831	151.874	122.06	131.149	144.554	147.357	148.476	105.307	115.925	112.402	70.7948	103.879	109.622	112.345	99.5491	161.652	166.699	161.465	130.334	137.4	146.67	212.653	138.129	153.57	169.644	127.237	132.654	98.3254	215.113	173.518	81.8906	147.95	133.413	128.99	90.3784	149.735	121.324	168.345	157.01	131.647	179.522	124.456	120.263	100.867	213.087	123.54	149.927	126.799	133.503	91.0914	113.492	95.6324	117.21	123.752	265.898	213.807	167.552	104.786	137.62	157.732	136.152	110.596	127.237	137.901	140.325	117.528	122.797	124.166	141.425	206.368	142.311	152.736	79.1743	174.402	155.994	107.954	116.324	67.4392	67.6851	150.271	137.298	125.285	277.55	90.526	175.203	365.837	154.996	207.135
NDUFV2	60.7538	47.4839	54.1065	32.861	42.6736	40.559	25.4096	30.0559	30.8159	26.4942	27.0948	20.6436	26.7587	27.7061	28.3935	25.9326	45.5627	50.2762	52.3176	41.8838	45.6458	46.5407	57.4579	68.534	36.6351	70.8437	66.081	51.3168	71.1788	59.2408	71.2414	59.1283	44.0222	59.8222	58.1597	47.0132	83.2746	52.5598	159.647	32.6587	72.7459	38.4676	107.333	30.1625	76.0043	98.697	61.1397	40.9078	77.7731	22.9794	63.136	40.7166	63.2467	60.5649	71.9918	40.2632	54.3337	77.4635	81.5679	57.769	57.0627	66.0118	32.3104	78.8617	37.4323	85.7713	66.093	108.766	67.0659	73.6554	95.7311	107.192	67.4284	73.6368	63.0351	113.046	81.8395	104.699	72.599	63.8459	52.3709	55.8703	53.2697	79.4799	60.7666	70.0496	111.309	86.5906	101.365
NDUFV2P1	1.62614	1.25324	1.82792	1.59284	1.29585	1.15433	0.905782	1.55289	0.872581	0.744816	1.01721	1.28294	1.15569	1.15233	0.614388	0.934107	1.81887	1.84934	2.23156	0.684032	0.983497	0.97213	2.8877	3.76101	1.50957	3.62229	2.54906	3.06231	3.72919	0	2.78136	2.10762	1.59276	1.39425	2.28609	2.37118	1.68733	1.25233	3.81471	1.64507	0.119353	1.83361	0.816293	1.74014	3.80923	2.85336	3.70056	2.18722	1.46019	1.18056	1.6206	0.976418	1.20921	2.87719	3.44458	2.187	3.24668	4.38675	1.64397	2.65628	2.60693	3.2492	1.60523	2.97012	0	3.67039	3.14368	2.63705	1.95624	1.22623	0.983875	2.3357	3.19839	1.64882	2.56015	4.68712	1.36341	0.882917	0	2.68744	1.11957	2.81333	0.86517	3.04598	3.51667	2.40328	2.29305	3.56407	2.36833
NDUFV3	27.0313	23.5795	27.9933	24.5851	26.9447	24.9755	24.2654	24.6458	25.4885	24.4193	26.1238	20.5561	26.5809	28.2572	30.0172	24.4202	30.3751	32.0839	30.7955	21.2576	26.9015	19.8679	65.2078	71.9897	59.9095	79.1332	63.6832	54.1471	57.2117	75.1143	50.3399	47.6705	60.8347	78.5139	58.121	31.6689	75.5327	52.5219	38.8843	62.6745	48.2187	66.9459	48.1613	70.2287	75.1807	82.0707	39.0168	73.9553	39.0234	79.9956	35.2706	59.5615	46.7121	43.3916	58.6728	76.2458	60.2304	50.4654	32.8569	52.1118	88.6881	50.2963	43.547	54.0425	38.8027	35.8926	47.6855	37.7645	37.3901	52.1964	41.9623	32.4912	45.0396	58.7041	68.8128	40.9342	22.7584	53.0118	51.1538	58.1255	50.3391	39.4659	23.4832	42.6032	48.3259	55.039	44.0935	36.4102	49.8771
NEB	0.613136	1.39249	0.574489	2.07762	0.983056	1.2068	1.19182	0.701304	1.83701	1.75564	1.43334	0.845572	0.844544	1.30264	0.658273	0.667219	0.454718	0.60211	0.991803	0.73665	0.520675	0.607581	9.13205	7.28094	10.995	6.98917	8.20882	17.1675	14.9167	6.28269	13.8517	10.9596	11.3706	6.64449	6.19957	16.0739	7.99992	9.48733	6.13671	7.28146	12.3332	6.13113	752.299	12.0736	10.5011	9.43804	15.0704	12.474	7.1184	4.60586	7.7879	5.17501	4.57395	6.72543	7.92254	7.40214	2.91324	8.34552	9.57105	14.5791	9.87472	3.79626	17.2459	1.77524	0.757301	0.772714	10.7188	1.19413	0.885846	1.14448	0.639519	6.54829	0.314596	2.51989	0.83032	2.4998	2.41218	1.47153	0.967449	0.652664	2.98551	0.673614	3.91386	0.365518	3.857	1.41833	0.0955438	0.648012	0.899967
NEBL	15.0352	13.3215	13.2655	18.1099	4.20033	3.6204	2.71735	2.55475	0.321477	0.585213	0.184947	0.379049	0.666745	0.300609	0.438848	1.06755	0.0454718	0.172031	0.14877	0.420943	0.115706	0.607581	9.13205	7.48988	15.7265	1.85759	6.28623	1.99514	8.40804	1.16758	0.798608	12.3775	94.7693	0.522845	17.5525	9.89511	5.57811	1.97337	4.29386	24.0827	3.64028	0.592103	0.85426	4.03885	55.5684	23.5219	46.981	0.854382	3.86949	42.2176	1.5981	1.725	0.341732	3.18289	4.06461	12.5238	1.47417	5.17137	1.19357	62.8788	5.10852	13.3781	70.7947	3.24323	3.42589	6.22035	1.28777	1.19413	0.147641	1.02186	2.95163	6.50658	4.19461	3.48429	0.276773	1.66653	0.0699184	0.551823	0.0806207	0	7.96137	23.1802	18.3746	3.4115	0.415951	1.65472	0	8.54566	0.521034
NECAB1	7.83748	5.9877	8.61734	6.26748	4.11096	3.09571	3.19408	3.50652	3.03107	3.72408	2.68174	4.60691	3.15593	2.55518	2.85251	2.89128	6.09322	4.30079	6.00041	2.52566	2.25626	1.8835	20.2139	5.62545	11.4682	4.50465	8.83529	4.73265	5.3969	13.7608	6.30625	18.8536	5.75164	20.3474	10.9267	21.409	11.5135	14.5725	9.49071	27.6695	10.702	17.0182	6.15067	17.5518	23.3186	14.7241	19.9508	10.1501	11.7362	28.3169	53.2098	22.7505	18.0067	20.1763	11.0456	17.982	13.6712	15.7638	41.8199	28.1039	18.3275	10.0294	43.1765	8.22756	10.3858	6.10444	17.2713	0.845845	5.90564	5.2319	6.73955	10.9277	1.88758	8.99072	10.4828	8.19378	17.6544	21.4843	1.169	1.03658	14.7617	2.61521	9.31087	1.34023	7.1846	2.04869	0.716579	1.98454	2.74727
NECAB2	1.30625	1.02116	1.14898	1.76597	0.402159	0.891983	1.00113	1.00186	0.275552	0.851219	0.231184	1.10799	0.355598	0.35071	0.394964	0.266888	0.0454718	0	0	0.157853	0.289264	0.0607581	7.67586	0.562545	0.112654	0.696595	0.19442	5.47503	2.54789	0.722788	0.137691	0.843048	0.353947	0.609986	0.154989	0.205198	0.397018	0.113848	2.37729	1.56416	0.0795689	0.611203	3.41704	0.0859329	0.102952	0.877957	0.965364	1.09361	0.146019	2.36113	12.4922	1.69246	0.0262871	0.161842	0.0688917	0.392538	0	4.88605	0.0900805	0.283877	0.579317	0.348129	10.043	5.35987	1.26217	0.115907	0.681762	4.42825	0.0369102	0.531365	10.921	4.58797	1.46811	5.91086	0.0691933	4.44408	0.0349592	0.662188	0.0403104	0.038392	0.0414655	3.92281	0.453184	0.893489	0.945342	1.65472	0.0477719	5.2651	8.38391
NECAB3	44.2258	47.6695	51.913	52.9446	38.8307	41.8707	48.2448	49.8928	14.2828	16.1732	15.2582	29.216	25.5586	25.3513	26.2431	24.6871	24.4638	21.848	21.175	39.6738	35.4637	34.2068	78.2888	22.2768	22.4182	18.8081	21.991	21.6681	39.0754	42.3665	40.0406	13.4121	16.6798	27.6454	20.4586	31.3041	31.0071	13.3202	21.6351	11.3267	58.4036	43.7392	46.5097	20.6024	41.8243	27.1435	32.8492	19.685	29.6418	29.7635	20.3926	31.0501	9.01647	24.1684	31.2079	28.3936	35.3976	58.9892	41.6397	34.1869	17.8798	10.6262	29.8819	24.3072	21.9257	20.2065	15.7563	25.0768	5.46271	10.6273	45.3567	15.7659	14.5238	13.035	23.5603	46.524	31.0787	29.4674	8.50549	8.75338	23.8841	13.076	16.7678	5.72645	25.7511	23.363	26.7045	20.3314	20.6045
NECAP1	25.965	25.529	29.6123	32.584	42.6736	35.9941	47.053	45.1339	52.4926	54.6908	48.1326	65.9838	48.4502	47.5964	49.2827	47.7729	23.8272	26.1918	22.9106	41.1471	41.3647	42.956	63.0111	31.3418	50.9648	78.6688	42.4267	38.0004	77.5485	45.2576	107.261	109.596	62.6929	34.3771	59.4771	59.2111	36.7242	48.9167	85.9508	38.0254	62.2627	98.4228	55.2042	39.4432	31.6578	71.5718	110.051	56.5259	58.4622	75.4396	29.7336	46.9982	31.3342	42.9241	43.861	64.7688	73.6734	50.6259	115.911	50.9965	69.4127	46.5166	142.083	31.3057	65.2361	43.4652	45.0342	40.1528	39.9369	43.572	48.0131	94.262	69.1062	26.2878	58.3992	58.9535	122.357	39.5105	43.0918	52.6738	47.8097	47.3511	47.7079	29.81	50.141	28.3665	19.2521	116.521	34.0093
NECAP1P1	0	0	0	0	0.0446843	0	0	0	0	0	0	0	0	0	0	0	0	0.0430079	0	0	0	0	0	0	0	0	0	0	0	0	0	0	0	0	0	0	0	0	0	0	0	0	0	0	0	0	0.0268157	0	0	0	0.0225084	0	0	0	0	0	0	0	0	0.020277	0.0263326	0	0	0	0	0	0	0	0	0	0	0	0	0	0	0	0	0	0	0	0	0	0	0	0	0	0	0	0
NECAP1P2	0.0533162	0	0	0	0	0	0	0	0	0	0	0	0	0	0	0	0	0	0	0	0	0	0.222131	0.144654	0.337963	0.162539	0.237624	1.15996	0.208464	0.166797	0.936299	0.613126	1.15033	0.413919	0.619957	0.319197	0.138956	1.32823	0.221143	0.215747	0.437629	0.362902	0.151868	0.515598	0.38607	0.23778	0.268157	0.375928	0.146019	0.0997659	0	0.0325473	0.0525742	0.377631	0.114819	0.0934614	0.0526489	0.267484	0.0450402	0.689416	0.447654	0.116043	1.23479	0.0682785	0	0	0.0378757	0	0	0.0408743	0	0.125127	0	0.0311098	0	0.0347194	0	0	0.0403104	0	0.0829309	0	0.0411986	0	0.113441	0	0	0	0
NECAP2	79.5744	71.6203	83.5099	73.9978	78.7785	78.3896	75.609	77.1435	48.4053	51.7647	54.7907	54.3499	59.9626	56.9153	56.8747	59.9607	30.8753	29.4604	28.9606	22.4152	25.2238	26.0045	45.3888	31.5829	18.7231	17.6935	14.3222	16.1003	34.5587	29.3007	32.2197	42.1524	17.6089	22.9834	15.8476	60.9439	36.4264	13.7377	28.1036	20.6847	40.5602	20.5326	41.4601	16.5851	29.2384	15.2728	38.1855	19.1382	49.7923	33.4049	66.1747	46.8355	76.4428	61.8956	78.7432	37.8519	32.5019	33.2394	98.8633	53.7136	20.1181	12.1016	39.6779	38.3043	53.8766	92.3007	28.7097	33.6845	44.3292	12.5893	26.0235	18.1016	38.6953	26.6922	25.4285	29.8587	81.385	23.3237	125.607	148.539	18.4107	57.1383	24.1012	16.3265	60.0481	35.4582	50.3994	36.1267	29.7937
NECTIN1	23.5124	23.2546	30.1346	42.141	38.7413	41.3985	41.5706	39.7239	25.81	22.9297	23.3959	30.3823	14.7129	14.0284	15.1842	14.7233	2.18264	3.09657	2.62828	4.31466	4.1654	6.01505	20.8309	10.4633	26.9018	17.6006	55.2584	39.9028	52.5792	34.9718	20.2957	45.4096	27.7406	5.7513	78.1533	29.8905	4.96273	15.9008	30.5361	23.4894	48.9747	12.0713	34.5121	117.857	15.3141	55.9698	38.2123	11.107	65.1608	20.5518	19.7399	19.7562	6.83464	8.02017	9.07074	47.5905	109.808	22.861	33.8252	19.6281	29.6768	12.2342	77.833	75.8916	20.2668	44.8561	270.773	148.67	3.91248	49.4987	71.7737	44.9204	206.27	57.8331	159.421	37.4969	131.097	68.0214	9.91635	8.98373	105.281	153.426	145.266	74.6875	15.7305	33.3701	1.67202	171.642	28.6569
NECTIN2	143.287	128.527	144.667	127.185	181.597	176.35	187.497	178.131	112.838	109.009	115.407	169.027	135.838	138.631	145.829	132.732	85.5324	84.7255	83.609	81.505	88.5147	90.1043	2.66557	52.6542	0.585802	4.96904	0.259226	0.278391	18.5996	6.56069	68.9557	32.5723	16.3701	5.86022	1.23991	13.2923	10.9379	0.0758987	11.8864	2.50806	0.0994611	17.3047	79.4272	0.902296	8.67371	17.0653	29.4704	16.7801	71.33	0.714989	22.2833	11.0986	56.5961	29.7609	72.1985	3.19638	35.0291	5.01088	35.8746	34.3694	0.131663	9.2337	33.9979	0.0341393	12.3332	77.2714	46.3977	11.6926	82.1991	0.0408743	40.6832	18.2685	94.9031	21.4968	18.9936	8.36737	15.8016	12.4712	147.697	208.277	1.36836	2.57558	1.44195	24.6928	56.7584	87.1877	146.373	79.7055	69.0133
NECTIN3	31.9097	30.8668	46.7948	54.1912	21.4038	17.9971	24.5038	25.8481	75.8227	76.7693	69.9101	54.6123	35.7376	34.8205	36.6877	36.3412	47.6089	50.8783	44.3336	35.7275	35.0588	42.1661	23.5459	34.9742	79.9619	25.3096	27.586	38.882	58.5783	1.36218	23.3524	70.2796	16.5913	10.348	10.3068	109.644	18.8385	23.6804	26.961	5.58245	93.1951	18.4316	33.2022	19.249	23.5503	18.5651	96.4291	0.410103	62.3317	48.9518	36.5986	23.5968	88.456	62.7048	46.2952	18.3745	48.595	29.1201	51.6837	0.141939	23.199	2.38717	102.693	11.3001	14.2445	21.1724	40.4133	3.68191	70.2402	13.0798	8.46133	14.7232	3.98488	19.9414	11.7283	11.7352	18.6682	15.3407	102.227	66.4565	12.8128	6.37952	28.3034	3.33028	20.3816	8.23418	4.87274	32.7651	4.87877
NECTIN4	0.0799743	0.232081	0.0522263	0.311643	0.491528	0.262348	0.190691	0.551025	0.367402	0.319207	0.601079	0.262419	1.77799	1.00203	0.570503	1.60133	2.86472	3.44063	2.57869	2.26257	1.96699	2.55184	1.13534	0.642908	1.59969	6.96595	0.885689	1.29916	1.34343	1.08418	2.03783	11.0746	1.15033	2.72315	2.05361	2.53078	1.44912	2.35286	0.442286	2.18444	5.27144	2.08191	0.512556	3.00765	2.44511	0.932829	1.8771	1.09361	1.51494	0.714989	2.6785	0.748587	0.893761	5.57456	0.665953	0.728999	0.596688	0.552801	1.10349	1.27745	3.71289	1.39252	1.76987	0.136557	0.576991	0.231814	0.643886	0.298533	2.10388	0.940108	0.147581	0.792468	0.367029	3.67095	0.51895	0.312474	0.629266	0.919705	0.403104	0.729448	0.207327	0.792487	0.535581	0.527971	35.1667	0.118194	2.91409	1.90354	0.331567
NEDD1	34.6022	31.6559	42.93	48.547	21.806	25.815	26.4584	24.195	28.7952	29.9523	27.1873	19.4482	24.4918	21.4935	23.5223	24.9985	46.1538	49.5021	46.9123	24.0463	28.4636	32.8094	44.2287	64.998	40.6907	47.5774	38.4303	34.6597	58.6478	43.0893	66.5599	71.6974	41.987	44.7468	28.4018	47.2184	80.7535	71.7242	49.7019	44.0663	38.8694	31.0377	47.8196	27.6704	55.5684	39.3252	83.9598	58.8498	36.9609	51.2464	66.1296	53.9308	98.3663	113.595	88.2962	36.4686	46.3135	67.4953	89.3148	45.7448	35.6806	54.507	5.26844	37.2801	34.4392	28.4359	25.1116	3.93069	62.4152	42.4275	18.0049	52.8868	11.5352	55.4998	45.4254	39.0593	37.8258	40.5774	25.5165	22.229	23.8012	13.1553	35.7191	6.13258	35.1289	15.05	3.67844	22.5184	7.3892
NEDD4	16.0215	17.4061	16.7124	27.2168	29.7151	24.9755	24.1701	24.2451	35.4084	35.0596	32.5045	52.0464	39.7825	40.6824	35.7661	41.1897	119.682	108.165	115.148	50.4079	54.0345	55.0468	135.747	114.148	147.87	142.268	115.356	278.113	176.916	139.303	170.241	216.97	177.416	156.178	205.322	165.481	101.418	153.05	108.673	142.932	166.478	150.528	122.273	242.589	174.581	132.517	159.205	179.591	147.059	110.424	176.398	117.365	137.744	136.163	130.779	97.7606	119.232	108.367	184.552	149.34	177.85	91.4252	290.587	30.0767	81.8246	27.7791	66.699	9.50332	111.764	27.7536	11.5113	61.4788	6.39678	53.1044	56.6347	34.5458	61.9127	37.5608	128.348	151.418	45.2803	14.1855	45.7304	10.9249	100.547	24.3086	11.7041	15.6333	15.2521
NEDD4L	28.2842	27.6641	29.2467	38.2974	40.3053	37.4108	38.5673	39.774	40.4602	39.1029	38.5153	47.8185	106.413	101.756	103.656	115.162	21.0989	22.1491	23.9024	66.6668	45.7615	49.8824	184.048	20.8142	34.72	116.146	67.0315	95.6275	131.911	28.2165	54.9112	112.509	93.442	52.2192	91.3662	48.974	84.148	86.3347	31.4023	74.7563	35.2291	11.5938	34.8158	96.9323	47.6668	29.2287	56.152	46.6493	43.8968	49.8829	36.6887	97.6418	183.3	17.1193	31.9198	32.8236	23.3235	84.8639	20.2681	31.9159	122.552	124.265	516.76	92.7905	12.4053	25.0746	124.762	61.1496	59.1671	55.0985	37.584	28.7374	23.9617	0.404427	12.9392	85.1667	22.6536	96.8634	167.127	244.25	56.5589	27.1823	100.483	51.0913	141.953	16.2714	119.191	37.5847	15.8205
NEDD8	161.148	136.51	151.404	124.553	111.89	115.748	102.306	95.4275	101.173	109.914	109.951	97.1533	98.8117	93.6397	111.204	84.5589	109.496	119.519	120.901	65.4566	72.5474	67.0769	113.361	116.672	114.862	105.07	101.811	94.5603	85.308	102.302	190.564	129.638	80.7884	90.9751	80.7106	136.616	95.1851	76.2782	107.328	102.264	160.232	108.221	166.049	77.3182	54.0498	56.4087	186.047	101.877	172.831	87.1455	136.041	140.051	107.724	140.641	214.115	93.0502	129.078	116.32	151.2	145.021	87.1345	109.428	57.0473	98.8332	93.5447	226.444	48.5187	120.508	185.843	108.399	112.703	85.1695	183.252	48.0957	138.525	136.204	150.499	105.325	136.692	152.531	84.0919	190.355	179.255	150.35	133.18	129.58	251.519	248.918	112.354
NEDD8-MDP1	0.506504	0.324914	0.41781	0.34627	0.0446843	0.524696	0.238364	0	0.0459253	0	0	0.262419	0.133349	0.0501015	0.263309	0.177925	0.136415	0.473087	0.14877	0.157853	0.115706	0.121516	0.172769	0.128582	0.27037	0.0696595	0.345635	0	0.0926506	0.277995	0.220306	0.0766408	0	0.130711	0.154989	0.319197	0.178658	0.265645	0.0921428	0	0.0994611	0.191001	0.303737	0.171866	0.411808	0.109745	0.321788	0.307578	0.127766	0.365808	0.247592	0.390567	0	0.863157	0.206675	0.205615	0.315894	0.23182	0.337802	0.283877	0.0789977	0.232086	0.452757	0.443811	0.54093	0.0772714	0.303005	0	0.627474	0	0.541131	0.37538	0.629192	0.528866	0.72653	0.798546	1.04878	0.441459	0.685276	1.07498	0.207327	0.950985	0.453184	0.446744	0.756274	0.59097	0.907667	0.850516	0
NEDD9	15.1418	12.9501	11.7509	12.0502	7.59634	9.44453	4.7196	5.96109	0.68888	0.638414	0.970974	1.25378	1.33349	1.30264	0.658273	1.02307	15.4149	15.9129	17.307	2.42042	2.89264	2.91639	6.12094	31.7597	3.15432	2.20588	1.40414	1.71675	8.47753	35.1664	6.08595	17.6274	23.4932	62.4582	2.63482	22.2982	1.76673	18.6711	63.5048	108.089	3.69995	0.897705	29.3486	8.65774	8.54502	1.95711	15.2045	10.7652	14.7114	3.07611	71.8468	17.9986	20.7931	2.57149	82.67	6.93484	2.01821	1.62274	6.08043	27.4753	13.9036	31.5305	59.2288	2.28733	7.42877	0.5409	0.416632	51.1985	43.7017	31.7593	8.06778	30.1138	34.9201	69.717	0.968706	0.902704	0.314633	13.4645	80.9432	101.854	9.57852	11.5703	10.1348	24.4085	11.4197	19.8566	1.67202	36.9772	16.6257
NEFH	2.98571	3.9918	2.08905	1.86986	1.83206	2.9383	1.43018	0.701304	1.42368	1.01082	0.970974	0.583153	0.755645	0.250507	0.307194	0.177925	0	0	0	0	0	0	43.2168	0.530399	70.882	67.5	6.19982	88.8997	38.6353	60.2416	0.605841	36.7492	8.53897	27.7979	72.8837	21.8194	0.456571	55.9373	371.925	75.2687	1.0344	100.18	2.05022	1.95497	2.75397	393.892	1.76983	1.02526	0.967373	156.001	1.23796	38.2105	0.131435	3.83026	0.52817	123.519	59.932	14.0697	0.878285	15.6335	1.50096	63.3263	13.7062	1.80938	0.36062	11.2044	59.1997	46.422	0	157.979	12.2492	324.537	3.04109	0.653305	233.873	35.761	1.46829	140.2	11.5288	2.8794	248.046	118.675	1.02996	30.338	0.113441	0.39398	0	5.71061	0.521034
NEFHP1	0	0	0	0	0	0	0	0	0	0	0	0	0	0	0	0	0	0	0	0	0	0	0.0246812	0	0.0225308	0.0232198	0	0	0	0.0277995	0	0	0	0	0.0774946	0.0227998	0	0.0379493	0.0921428	0.0269684	0	0.0191001	0	0	0	0.0182908	0	0	0	0.0665106	0	0	0	0.0179824	0	0.0186923	0	0	0	0	0	0	0	0	0	0	0.0757513	0.0497556	0	0.0817485	0	0.125127	0	0	0.0691933	0.0347194	0	0.0735764	0	0	0.207327	0.237746	0	0	0	0	0	0	0
NEFL	24.5788	23.6723	17.8614	15.5129	18.1865	20.9878	12.3949	11.822	6.8888	7.87377	7.16671	3.9946	1.82244	2.30467	1.88705	2.22406	0	0	0	0.0526178	0	0	88.2847	36.0189	193.292	227.624	68.9973	364.693	134.621	73.6966	59.2622	248.623	324.835	12.1779	237.986	315.868	100.227	39.4673	129.221	85.4088	61.6062	43.7774	0.113901	215.434	66.507	1384.79	209.001	76.3818	421.172	136.879	0.112542	32.8402	0.0262871	3.75833	83.0145	174.829	625.031	46.471	320.033	78.269	92.875	69.261	376.57	30.145	20.5193	4.09539	135.102	95.7795	0.258372	60.2078	76.7423	92.26	111.839	0.0933293	516.528	27.3936	461.461	15.6718	1.85428	0.38392	227.894	350.557	28.7978	238.765	0	49.1293	0.191088	170.306	35.9987
NEFLP1	0	0	0	0	0	0	0	0	0	0	0	0	0	0	0	0	0	0	0	0	0	0	0	0	0	0	0.0648065	0	0	0	0	0	0	0	0	0.661194	0	0	0	0	0	0	0	0	0	0	0	0	0.0730093	0	0	0	0	0	0	0	0	0	0.0900805	0	0	0	0	0	0	0	0	0	0	0	0	0	0	0	0	0	0.0349592	0	0	0	0	0	0	0	0	0	0	0	0
NEFM	12.7426	10.815	10.0797	12.1541	9.38371	10.0217	10.0113	7.81453	13.0428	12.8747	12.0216	7.08531	18.7133	16.9844	16.8518	20.7728	0	0	0	0	0	0	44.3768	0.626836	55.2681	85.4954	10.0666	124.209	34.4892	36.0838	12.5574	43.8385	102.114	3.57278	96.6745	45.896	35.7316	22.3522	43.7126	30.7979	4.65478	4.12562	0.246786	58.907	4.37546	1038.71	25.0995	22.8974	144.668	42.0181	0.0450168	19.984	0.0525742	0.107895	3.49051	67.4044	231.936	21.1491	32.4515	16.546	29.5715	17.7877	75.6927	61.7921	20.2668	5.91127	166.956	68.3642	0.0369102	91.1905	61.8858	143.562	82.2144	0.124439	774.239	40.1356	192.87	50.1423	1.41086	0.230352	277.197	296.351	24.6779	165.092	0.0378137	4.72776	0	77.4374	78.1077
NEFMP1	0	0	0	0	0	0	0	0	0	0	0	0	0	0	0	0	0	0	0	0	0	0	0	0	0.0225308	0	0	0	0	0	0	0.0766408	0.0442434	0.0435704	0.0387473	0.0455996	0	0	0	0	0	0	0.550523	0.0429665	0	0.0182908	0	0.0341753	0	0	0.0225084	0	0	0	0	0.0186923	0.0175496	0	0	0	0.0263326	0	0.0411597	0	0	0	0	0	0	0	0	0	0	0	0	0	0	0	0	0	0	0	0	0	0	0	0	0	0
NEGR1	3.3056	3.80614	4.33478	5.50569	5.27275	5.71919	4.14753	5.41006	4.91401	3.77728	3.28282	1.9244	5.06727	5.96208	4.82733	5.07086	43.3346	43.0509	42.7963	41.8312	43.1582	49.0318	25.2736	13.7422	45.4222	54.3112	38.279	58.091	62.8403	36.9178	46.7599	135.309	39.2439	45.4875	47.1167	53.1919	81.8453	38.8222	25.9106	104.907	49.6112	33.9218	22.6854	62.151	89.9801	39.6544	64.1699	56.4576	69.4136	45.5431	53.8401	58.6176	65.2708	34.9759	21.1727	62.0584	51.6135	41.0678	27.7898	63.183	107.516	38.7418	156.448	12.2901	27.5153	5.87263	16.0593	5.42336	48.0202	5.64065	4.67341	19.3946	5.24327	25.0434	4.46297	14.6516	7.13168	18.4309	75.1788	81.4678	68.2521	8.04374	9.55806	4.18315	14.3692	3.58522	6.6403	6.39912	4.35774
NEIL1	20.8466	39.5931	26.7921	34.0383	36.1496	49.0591	40.0451	41.5272	18.2783	19.578	22.4711	24.3758	13.0682	11.1726	9.39136	12.9885	4.45623	4.94591	5.5541	6.73508	9.25644	7.04794	7.87331	11.717	14.6	28.3282	23.9784	19.441	13.7123	8.81245	23.0219	21.1145	24.5993	22.3081	24.527	20.7022	7.92051	17.229	6.08143	19.7139	29.2217	14.3633	7.3846	20.6669	21.8258	15.9861	15.5263	17.7711	19.7125	4.70562	9.31847	14.7114	8.01756	17.389	10.2419	5.90676	4.52781	11.5197	13.8274	30.0099	32.5207	15.9973	50.2971	5.7354	13.0905	3.63176	2.12104	0.8956	1.84551	5.3954	4.23066	7.46588	2.51677	3.23542	2.17959	5.52038	6.50241	2.24408	2.49924	1.03658	9.74438	7.56825	7.41574	6.41687	14.8608	6.61886	1.05098	3.76657	5.5419
NEIL2	20.3401	21.3515	24.4941	21.7804	38.1157	38.0405	34.9918	34.8148	17.0383	18.3012	15.5356	14.0831	15.0684	16.9343	17.1151	13.7447	22.7814	23.8694	23.8033	27.8874	29.7942	27.6449	20.6335	30.3613	24.108	31.9505	21.3213	20.5546	7.99111	21.4334	19.0564	15.0982	11.99	49.3871	37.9724	21.3634	24.2181	14.193	28.6564	36.1376	10.0058	39.2125	36.2966	42.4509	20.1271	30.0152	5.71173	22.4873	32.5256	18.2405	19.9199	16.5991	15.2728	23.4851	30.542	43.1792	16.3212	18.9022	25.0199	20.4392	22.7514	58.6348	34.0391	26.2872	32.3476	34.3472	10.1886	17.2154	14.2104	15.0417	39.355	23.7323	18.1941	10.1418	14.8766	16.4917	24.3666	29.872	15.197	17.3148	36.4481	27.9748	12.1536	28.3073	21.6672	32.7791	36.5933	9.80118	19.9414
NEIL3	17.0345	18.1488	13.2133	13.6776	4.33438	4.87967	3.48011	2.9054	1.19406	1.11722	0.601079	1.10799	0	0.100203	0	0.0444813	17.2793	16.472	18.0508	0.47356	0.115706	0.243032	24.3357	17.3264	28.4114	30.9752	29.4438	20.2298	21.2633	30.8019	13.1357	17.5124	21.812	16.5786	17.1263	15.5267	28.1883	21.9347	26.9979	36.8657	15.6552	21.5831	17.351	25.5436	15.4171	31.3504	14.3464	17.6686	20.3878	28.3002	17.4215	28.3812	40.561	26.8118	21.5861	32.8984	26.3947	27.4974	14.1877	20.4797	22.8303	35.161	2.46958	19.8008	7.32058	14.2952	14.0897	19.1559	24.1393	23.7071	18.2509	14.5147	4.77137	17.8881	32.0019	17.1514	10.1382	17.9526	0.886828	0.19196	15.1349	13.8289	8.89889	9.3004	10.966	7.32802	1.91088	9.92269	19.6572
NEK1	36.3083	38.6648	37.4985	52.8407	35.7475	31.4818	47.4821	42.6293	25.6722	21.3337	22.3786	16.27	26.6698	26.0528	29.4028	27.1781	33.4672	30.8797	28.2664	22.1521	24.2982	28.374	32.1843	43.0106	55.0428	52.8483	43.9388	49.4609	83.9646	69.888	83.606	71.6974	34.2001	63.3078	41.9633	52.0063	46.7489	32.5605	38.6447	45.3338	72.2088	33.4634	22.1918	124.495	38.2724	94.3987	25.8235	44.9405	45.2475	31.8586	32.187	43.7761	47.6059	66.3912	40.1868	53.7216	48.6652	61.6106	41.0317	39.0534	43.1328	35.5091	32.3104	38.987	32.0591	25.2291	33.0276	13.6828	19.1933	17.8212	13.2823	43.6692	11.3779	69.717	52.068	38.1566	30.9389	48.0454	27.0079	22.8432	65.0593	11.2533	74.8578	5.36093	28.4737	13.2377	1.8631	7.08763	11.368
NEK10	0.746427	0.603412	0.678942	0.831047	0.536212	0.524696	0.85811	0.450838	0.642954	0.372408	0.508605	0.962202	0.800095	0.400812	0.526618	0.889625	2.13717	2.45145	1.83483	0.47356	0.520675	0.121516	1.77705	2.57163	3.31203	2.90248	2.22502	6.4958	7.82897	1.69577	2.34075	3.947	7.25592	2.33102	2.28609	11.7419	3.07689	2.6185	1.84286	2.31928	4.87359	40.0911	2.25904	2.36316	2.65102	1.7742	10.9408	2.87072	2.84736	0.814755	3.17368	1.33444	11.4612	4.20789	2.54899	1.32715	0.895032	4.06576	3.6933	5.23145	3.18624	1.01123	19.8801	0.238975	0.685177	0.231814	0.340881	0.149267	1.8086	0.408743	0.245969	0.417088	0.157298	0.217768	0.276773	0.659668	2.06259	0.515035	9.02952	2.07317	0.373189	0.832111	0.947567	0	0.983156	0.630368	1.05098	1.13402	0.189467
NEK11	4.93175	4.87371	4.54369	3.9821	13.3606	14.1143	14.2542	12.7738	9.36876	8.24618	9.52479	6.61879	7.4231	5.51116	6.71438	6.71667	6.68435	7.61239	7.38893	6.05105	7.00018	9.59978	0.666393	3.43956	1.98271	0.743034	1.27453	4.77905	1.7372	1.05638	3.93796	4.25356	2.30066	0.479275	0.619957	16.8947	2.40196	0.721037	3.87	1.26751	17.4853	0.477503	7.82123	0.79488	2.41937	1.5913	9.4123	1.36701	3.12115	0.432319	7.33773	1.49717	7.30781	5.25087	8.74924	1.88792	1.79006	1.42658	5.81019	4.31899	1.0533	0.911766	20.0448	0.819342	1.08186	3.12949	4.01482	0.995112	8.52626	0.245246	0.39355	1.37639	4.14218	1.55549	0.484353	1.90957	7.86582	0.6254	11.7706	10.8649	0.290258	4.00206	2.7603	0.568584	5.10485	1.9699	5.82817	2.83505	1.18417
NEK2	32.043	28.3139	30.6568	29.8138	14.3884	14.2193	9.58223	10.7199	4.04143	4.5221	4.57745	5.59827	0.400047	0.100203	0.175539	0.222406	35.2406	32.987	32.0352	0.841885	0.231411	0.668339	40.6253	50.7255	31.0926	53.3127	29.6598	37.1653	39.585	31.1355	49.2934	47.364	23.7587	28.3644	20.2261	23.1874	66.6395	40.9473	81.9703	39.6165	41.714	48.1132	29.0448	36.4785	37.7834	47.4463	84.4425	33.9702	39.352	29.963	48.393	38.7638	104.018	60.5649	55.8712	64.1893	66.4956	50.0374	67.673	31.044	22.409	53.6118	3.78669	25.9117	31.9148	35.6221	49.9201	15.0262	47.9095	45.3704	50.7188	67.6517	12.0595	67.6948	51.6528	44.5103	59.2908	28.9155	2.70079	0.268744	45.4047	28.2125	58.296	13.8897	21.5538	23.5994	4.2517	57.4706	20.3203
NEK2P2	0	0	0	0	0	0	0	0.0500932	0	0	0	0	0	0	0	0	0	0	0	0	0	0	0	0	0	0.0232198	0	3.3407	0.0694879	0	0	0.306563	0	0.0435704	0	0.820793	0	0	1.935	0	0	0	0.113901	1.54679	0	0	0	0	2.77435	0	2.61097	0.618398	0	0.0359649	0	0	0	0	2.58981	0.243323	0	0	0	0.0341393	0	0.0772714	0	0.149267	0.110731	0.0817485	0	0.875886	0.0524327	2.67544	0	0.0694388	1.18861	1.06686	0	0	0.124396	0	0.659177	0	0	0	0	0.0405008	0.1421
NEK2P4	0	0	0	0	0	0	0	0	0	0	0	0	0	0	0	0	0	0	0	0	0	0	0	0.144654	0.0225308	0	0.0432043	0.139196	0	0	0.0826147	0	0	0	0	0.364797	0.0198509	0	0.129	0.107873	0.0397844	0	1.57564	0	0.077214	0.0182908	0.0268157	0	5.0924	0	2.58846	0	0	0.0179824	0.0229639	0.0373846	0.0350993	0.0178323	1.21609	0.20277	0	0.0331551	0	0	0	0	0	0	0	0	0	0	0	0	0	0	0.209755	0	0	0	0.91224	0.118873	0	0	0	0	0	0	0.0473667
NEK3	15.4084	14.714	10.9153	10.7344	19.9292	18.6267	17.1622	15.6792	11.711	11.6511	11.3743	9.03887	9.64558	9.86999	9.74243	8.98522	2.91019	2.7095	2.0332	4.84084	4.51252	4.4961	13.8462	17.0049	21.3367	21.8731	20.0684	21.0186	14.9862	20.2103	32.4125	22.4174	14.2021	25.0094	18.095	62.8135	29.2602	14.3069	23.2016	14.2663	37.5764	20.0933	48.6359	20.4091	12.38	15.9496	25.7698	19.6508	25.5715	21.0672	20.5051	15.3298	6.62434	20.3921	7.30252	8.65453	14.8295	22.6649	33.9153	26.867	16.2472	24.2364	9.09629	14.5433	15.6148	16.7679	15.4911	5.52287	0.885846	11.4448	10.1339	23.2735	13.0033	13.2216	13.7003	20.3108	29.1909	12.4712	3.62793	6.29629	15.1764	12.6798	22.9064	6.21381	16.4111	8.54936	1.5287	15.7548	11.8417
NEK4	13.329	10.0723	14.9367	18.4908	12.601	10.5989	13.7774	14.0762	14.7879	15.2687	15.2119	14.8121	19.469	20.0907	17.5539	22.7744	23.7363	20.1707	25.8861	31.8864	25.8602	27.5842	29.346	58.6011	48.3061	48.483	35.8164	60.4573	78.1739	32.998	42.3538	43.5703	53.2248	49.5832	46.2643	36.3885	68.2276	55.5578	40.8561	69.2817	24.9846	38.9833	55.1662	45.3941	33.1763	40.2214	64.1699	28.6047	26.0826	27.5021	47.9654	30.627	39.3518	55.0263	37.5689	15.3837	22.4986	36.6097	57.2011	44.589	54.1398	46.7653	59.27	11.9487	26.0728	10.818	13.2944	12.0408	23.1796	40.9151	19.3331	31.6987	6.81624	14.4038	23.2836	17.4639	32.1974	26.745	17.3335	13.9747	21.1059	19.9707	13.3071	9.3004	32.5576	21.1173	4.20393	23.4094	12.8837
NEK4P1	0	0	0	0	0	0	0	0	0	0	0	0	0	0	0	0	0	0	0	0	0	0	0	0	0	0	0	0	0	0	0	0	0	0.0435704	0	0	0	0	0	0	0	0	0	0	0	0	0	0	0	0	0	0	0	0	0	0	0	0	0	0	0	0	0.0823194	0	0	0	0	0	0	0	0	0	0	0	0	0	0	0	0	0	0	0	0	0	0	0	0	0	0
NEK4P2	0	0	0	0	0	0	0	0	0	0	0	0	0	0	0	0	0	0	0	0	0	0	0.0246812	0.578618	0.0225308	0	1.33933	0	0	0.0833986	0.357997	0	1.76974	0.0871409	0.348726	0	0	0.417443	0	1.59113	0	1.22241	0	1.43938	0	0.786503	0.134078	1.50371	0	0	0	0	0	0	0	1.30846	0.0175496	0	0.0900805	0.405539	0	0.431017	0.205798	0	0.144248	0	0.0378757	0	0	0.0817485	0	0	0	0	0	0	0	0	0	0	0.248793	0	0.0411986	0	0	0.118194	0	0.0405008	0.0947334
NEK4P3	0	0	0	0	0	0	0	0	0	0	0	0	0	0	0	0	0	0	0	0	0	0	0	0	0	0	0	0	0	0	0	0	0	0	0	0	0	0	0	0	0	0	0	0	0	0	0	0	0	0	0	0	0	0	0	0	0	0	0	0	0	0	0	0	0	0	0	0	0	0	0	0	0	0	0	0	0	0	0	0	0	0	0	0	0	0	0	0	0
NEK5	0.879717	1.06757	0.365584	1.2812	1.25116	1.25927	1.14415	0.651211	1.42368	1.06402	1.01721	0.641468	1.11124	1.00203	0.833812	1.24548	1.00038	0.731134	0.694262	0.841885	0.462822	0.668339	3.08515	4.66109	3.96543	4.04025	3.71557	6.4494	4.86416	4.97612	5.31488	5.13493	4.95526	4.92346	5.96709	4.76516	5.67736	6.83088	3.50143	4.71946	4.91338	3.93462	3.32212	7.0465	3.16578	5.57869	4.55866	4.37444	3.12115	3.72459	3.10616	3.31982	1.49836	4.02807	3.35273	2.24307	2.7202	3.94094	3.73834	5.67755	7.97877	2.70214	8.84933	1.29729	2.74071	0.734079	1.66653	0.298533	0.479833	1.2671	0.688713	3.50354	0.524327	2.70655	1.93741	2.36092	1.43333	1.36116	1.28993	0.345528	3.15137	1.06986	2.7191	0.609197	0.907529	2.0093	0.382175	0.850516	1.1368
NEK6	18.2875	16.9884	13.2655	17.1403	7.1495	7.39821	10.8694	8.66612	10.9302	10.4274	9.94093	4.22786	6.9786	7.46512	8.07481	6.85012	72.482	68.0385	72.7487	36.3589	33.4389	35.3005	11.5014	34.9581	3.96543	2.32198	3.80198	8.49094	4.91048	5.11511	7.87593	6.74439	9.55657	4.59668	10.1518	3.73917	6.84856	13.8515	3.16971	9.92436	5.80853	3.17062	110.181	13.3411	3.50037	7.42605	7.26704	14.9688	6.3153	15.0813	9.43101	12.0425	85.7222	6.23991	38.3727	6.84137	3.98377	4.13709	2.29705	14.2141	11.1387	10.1952	60.9163	36.4949	20.6635	55.8286	0.984767	0.199022	57.3585	11.69	18.1033	0.0417088	3.67029	8.89739	0.0345967	0.138878	0.139837	4.3778	120.407	106.807	7.75404	8.79661	0.123596	3.77702	37.7759	37.6251	181.915	1.82253	41.4932
NEK7	57.9014	53.0074	61.7315	78.2916	38.4732	36.6763	52.9644	49.492	64.0658	63.0434	56.2703	62.9805	81.6985	79.4108	78.4222	88.6067	122.774	131.045	124.57	117.075	118.309	148.797	32.9001	89.3803	18.0021	17.8328	42.2106	27.9783	51.12	11.2588	35.0837	46.406	28.8024	30.8479	23.7134	46.5572	73.9446	60.3015	51.2314	21.6556	35.2689	85.855	56.6659	34.4161	80.4055	36.5633	24.3754	38.413	25.8088	21.1005	50.3738	56.5671	272.912	67.2543	67.9272	36.1696	41.9788	41.1926	47.9679	31.7334	18.3538	24.7835	13.4181	38.1677	34.2949	25.4996	36.0955	1.54242	248.775	62.742	14.8565	58.9763	3.09353	55.7487	29.6147	32.7404	22.7584	27.0025	224.005	290.205	21.7279	8.47961	20.7229	2.03066	96.1602	22.8902	7.02247	3.56407	10.9891
NEK8	2.61249	2.64573	1.56679	4.22449	4.42375	4.77473	4.09986	4.95922	3.03107	4.30929	4.20755	3.55723	2.88923	3.3067	3.07194	2.75784	3.95604	3.22559	3.47131	2.31518	2.66123	1.8835	11.3287	4.25927	4.16821	6.98917	4.45005	5.01105	4.81783	4.03093	7.27009	2.91235	5.39769	9.82513	2.63482	6.77154	4.10914	4.44007	3.68571	4.98915	5.47036	7.83104	7.57444	4.29665	3.93792	4.5544	6.24805	4.30609	5.03764	5.42061	4.47917	7.74625	3.41732	3.14693	3.35273	6.46753	2.93079	7.95321	4.30134	6.08309	7.68911	3.38182	4.73336	9.28588	2.92102	1.19771	2.68917	2.03998	3.46956	2.61595	4.47663	3.37842	1.62541	3.88872	2.14499	4.06217	3.98535	1.65547	2.78141	1.80442	3.23431	3.36807	4.20225	3.49273	6.73084	4.05799	5.87595	2.79455	1.2789
NEK9	116.389	125.231	140.123	189.721	142.275	142.507	182.062	178.632	112.379	112.893	120.724	139.753	142.461	141.136	133.849	144.698	187.753	181.966	174.458	209.051	227.651	227.114	59.3583	57.3474	62.9962	55.6579	63.8128	64.3084	64.508	49.928	176.906	87.792	51.8975	139.665	75.4798	78.9785	91.9296	51.687	59.3031	32.7935	128.782	44.5414	95.5253	109.607	83.4426	49.6777	121.287	50.9895	86.5707	98.2694	28.5631	49.8949	84.4341	90.2179	97.6425	110.284	88.029	53.1046	39.2075	147.17	79.2084	38.6754	63.5917	96.7165	223.151	166.945	39.1256	55.577	149.708	96.6676	28.0896	81.4991	167.47	122.137	170.492	75.7924	93.6906	104.883	34.7475	31.443	63.7739	140.785	151.487	84.3941	334.538	68.7101	208.333	186.465	15.6784
NELFA	66.1654	67.8142	70.1399	58.8312	66.2669	68.5778	62.499	57.4068	58.0955	59.9577	60.1079	53.3585	64.1409	62.9275	64.6862	67.567	45.8355	51.3944	48.0033	44.7778	49.6955	51.0368	39.1691	30.0238	40.3077	46.3468	34.6715	39.4852	40.3957	28.9671	41.9132	28.7403	35.085	43.6576	49.7903	22.0246	37.1609	36.3555	21.156	40.9919	35.0302	34.9341	23.7674	37.9609	27.4625	35.6853	22.8201	70.1277	29.8608	21.7822	25.7496	39.9355	14.7996	33.3215	32.1495	40.7492	23.3586	38.8209	35.6944	34.7547	42.5008	31.199	42.6003	61.2458	47.8903	48.8356	22.2709	63.2393	41.3395	50.1118	68.5761	25.6092	46.8748	31.8875	41.8274	44.5103	57.6477	49.0755	11.2869	11.4024	69.4132	45.2906	20.1873	63.1128	26.394	56.4967	42.9947	44.9963	56.0822
NELFB	168.079	153.916	180.703	146.922	146.252	142.822	142.637	143.016	112.701	121.671	125.626	131.763	124.059	113.881	113.749	118.454	101.948	105.455	106.222	84.6621	92.2173	95.8155	72.39	82.903	76.0416	102.608	70.2071	68.3451	91.8167	93.5176	75.5649	46.5976	60.6134	64.9853	59.0122	88.5544	29.6176	45.4253	79.5377	79.0712	70.9158	58.7137	78.7438	42.3005	45.7622	113.403	69.6671	68.6581	60.5794	50.1822	88.638	61.7747	71.1854	73.2425	62.0944	69.5353	52.0172	81.9751	73.9336	53.3892	58.985	60.7568	70.7947	81.6611	60.3317	99.4484	55.1848	134.738	69.096	75.6174	151.468	55.2642	101.247	62.3751	87.1144	88.0831	113.547	60.0752	42.9305	47.1838	64.4788	109.284	86.9701	147.385	38.6456	145.97	99.8911	118.505	99.4701
NELFCD	205.374	208.873	226.506	212.817	272.217	279.138	262.915	260.535	166.296	174.127	167.932	146.488	102.812	97.5476	96.1517	102.351	129.64	136.421	129.232	96.9747	99.8539	97.0307	89.8396	95.3755	140.209	139.435	108.335	113.027	120.098	156.595	130.614	138.72	99.2379	110.277	78.6958	79.1837	158.768	89.0671	171.552	118.31	142.428	95.8634	157.355	88.5754	108.383	129.572	107.102	85.7458	136.874	73.3612	99.0594	157.594	57.4898	113.397	243.509	122.005	142.959	167.731	205.969	88.1642	134.27	106.13	56.9239	143.283	87.8109	151.104	102.226	205.839	120.438	124.789	174.097	170.839	179.477	106.738	120.016	167.972	239.051	117.796	40.7941	36.0117	147.658	127.392	231.577	177.764	33.692	109.881	80.7345	137.338	136.227
NELFE	156.43	128.759	139.653	109.387	125.027	118.424	118.514	115.916	85.9262	89.6972	89.792	73.7689	97.2115	94.0906	102.515	83.4024	83.759	82.188	83.1131	94.0807	85.6221	72.9097	87.4702	80.0421	73.1126	63.5527	72.7345	70.8506	70.6461	92.3778	131.715	49.28	45.5707	71.3466	31.4241	87.0496	71.503	76.0884	58.3449	76.1317	94.0703	72.4085	112.307	53.128	71.9377	78.7052	81.5464	81.6447	89.6919	91.6682	58.6118	76.421	69.0299	83.6903	126.095	100.004	70.1459	87.7527	101.566	102.784	65.8578	70.007	31.0344	79.0665	124.233	167.409	59.4269	207.829	94.6009	120.947	131.495	41.0415	188.023	57.6775	56.185	106.033	129.629	84.245	39.1817	42.3464	73.0207	129.572	87.5881	159.285	76.4215	111.811	190.514	136.326	103.638
NELL1	0.319897	0.185665	0.470037	0.519404	0.446843	0.367287	0.429055	0.250466	0.137776	0.425609	0.231184	0.0583153	0.177799	0.0501015	0.175539	0.0444813	0	0	0.0991803	0.0526178	0.0578528	0.121516	6.21967	0.0964363	2.47839	2.25232	189.818	12.806	93.6466	30.9409	24.0409	68.2103	17.8301	3.72527	7.36199	6.11035	38.4711	38.7463	17.3044	3.18227	45.7521	1.87181	0.0759342	10.6772	1.26116	3.69474	10.6726	6.63	4.16153	83.6703	0.337626	104.347	0.105148	11.4728	0.344458	32.562	5.58079	68.8327	0.135121	2.59545	17.0108	0.149198	60.7929	29.2915	0.216372	0.0386357	0.303005	4.12971	0.110731	42.3048	45.0615	14.3896	6.39678	0.124439	59.2641	46.1073	0.139837	2.75912	0	0.038392	9.32973	15.8497	67.7716	0.365518	0	0	0	5.71061	1.89467
NELL2	58.2479	55.2818	55.4643	60.424	48.1697	45.2813	33.2756	31.5086	14.4205	15.8007	14.9807	8.16414	1.86689	1.70345	1.57985	1.06755	0.636605	0.60211	0.595082	0.210471	0.289264	0.364549	198.758	10.5276	304.955	192.423	231.381	364.971	173.28	45.5634	300.91	301.045	229.535	64.5932	97.6432	271.933	299.61	260.94	133.994	313.696	113.903	231.398	18.1673	80.8199	215.89	16.1142	350.239	203.206	130.468	357.411	197.511	732.378	0.105148	12.9474	26.8218	247.729	0.50894	334.427	259.972	43.3521	261.957	350.218	556.232	217.194	209.123	92.3394	0.909016	188.922	0.479833	253.747	236.819	188.858	104.026	310.133	0.41516	269.353	171.37	65.0783	0	0.038392	264.176	26.9049	284.682	184.018	0.453764	9.61311	0.621035	229.882	122.585
NEMF	48.6244	55.189	58.389	69.2193	60.1004	55.4604	65.1687	66.4235	53.1356	49.6367	50.7218	50.2969	43.8719	38.3276	44.5431	41.59	61.5233	61.7593	62.6819	67.8244	67.8613	84.0285	88.3588	82.3887	98.0542	97.9644	78.8695	94.4675	83.7561	90.5987	131.825	86.5274	71.8955	105.745	81.2144	87.8476	110.808	81.629	97.9663	114.589	122.496	102.224	133.739	98.2428	88.024	50.4277	133.193	110.386	100.68	82.4731	86.2746	100.571	77.0737	100.63	129.402	98.0597	74.9896	74.7173	97.2644	117.769	93.665	111.799	47.0867	30.0426	47.0609	22.061	30.755	4.478	37.0948	20.6006	9.19923	63.1055	8.17949	37.9228	58.33	30.6572	34.26	29.9088	62.2392	49.7176	41.8386	10.025	51.2098	5.44216	86.9715	16.2714	2.86632	18.6303	5.63664
NEMP1	36.8148	39.3146	35.9839	58.2772	34.1835	31.0095	35.8499	35.4159	34.0766	32.2399	32.0421	70.5907	52.9396	47.396	44.7186	53.3775	49.7006	50.0182	50.4332	61.5102	44.4888	52.5558	117.853	83.6745	118.264	123.204	83.8164	110.707	134.621	128.184	111.144	82.6571	89.1504	80.4092	78.502	92.4988	105.408	153.353	110.184	129.475	111.735	83.1619	126.449	108.104	573.674	120.335	141.184	131.336	95.6604	118.688	90.9564	126.316	103.387	122.73	77.8476	87.4051	112.914	166.5	297.311	63.548	118.128	156.509	16.3404	97.1604	76.812	48.7969	100.749	74.3846	62.7474	174.206	128.642	147.232	68.2673	76.0323	128.769	161.653	292.923	112.314	18.0994	17.3916	90.8923	71.9975	101.06	38.2982	41.5951	53.0297	12.8984	107.773	56.7453
NEMP2	8.9038	6.35903	8.19953	10.5612	7.64102	5.29943	6.24513	6.16146	5.46511	4.20289	4.48498	5.01512	2.97813	4.30873	2.36978	3.29161	10.0493	10.967	11.1082	5.94581	5.78528	7.29097	17.3509	10.8169	16.0194	9.14861	7.06391	11.7388	6.25391	8.39546	14.0996	23.9119	19.9095	12.1562	17.1651	30.6429	16.9725	16.9254	7.44514	24.5951	24.6664	8.59505	18.2052	16.7569	13.2036	26.9606	31.9911	18.8306	22.3408	1.81241	16.7237	11.6519	21.0822	21.8846	13.6865	20.8606	14.7768	16.6019	15.1335	15.958	15.3519	24.8498	9.01397	5.49642	12.0447	10.3157	27.3841	4.57751	15.9821	11.8127	9.69117	7.17392	8.54652	7.653	13.3543	18.2971	9.75362	9.27063	5.64345	4.26151	6.05396	12.4024	7.95132	7.67588	15.9196	5.08234	3.82175	12.1097	11.5101
NENF	85.7591	71.7132	75.7282	56.5458	62.0666	58.3987	53.7272	57.3066	87.7633	98.4222	86.4629	87.1814	74.0087	68.2382	71.3129	71.4369	22.6904	24.5145	24.0512	20.6788	23.8353	22.845	43.3402	37.369	42.2228	40.5883	59.7948	35.8197	20.7306	32.5255	60.9696	35.523	29.4661	33.8542	42.7383	39.6489	49.667	38.8981	54.4011	41.0189	50.944	70.976	28.7411	51.216	44.4238	43.2943	61.0593	36.8068	34.6794	38.6094	35.7658	44.5572	28.3638	67.2903	76.332	63.8154	63.2489	32.0981	50.355	62.0677	32.1784	65.2161	22.1028	21.0981	27.4071	63.0921	42.1556	37.7645	14.2473	30.3287	49.7349	31.4902	88.349	41.0338	32.2441	27.6714	35.4486	37.34	14.5117	15.5872	23.3451	53.8099	25.6667	58.7266	36.1121	37.9797	63.2023	61.2776	67.9238
NENFP1	0	0	0	0	0	0	0	0	0	0	0	0.0291577	0	0	0	0	0	0	0	0	0	0	0.19745	0.0160727	0.202778	0.116099	0.108011	0.0463986	0.324277	0.111198	0.165229	0.498165	0.13273	0.174282	0.116242	0.113999	0.198509	0.113848	0.294857	0.107873	0.278491	0.114601	0.132885	0.365215	0.205904	0.201198	0.134078	0.0341753	0.200775	0.266042	0.0450168	0.0976418	0.0525742	0.215789	0.114819	0.112154	0.245695	0.196155	0.112601	0.385262	0.263326	0.0165776	0.535076	0	0	0	0	0	0	0	0	0.0417088	0	0	0	0	0	0	0	0	0.124396	0	0	0	0	0	0	0	0
NENFP2	0	0	0	0	0	0	0	0	0	0	0	0	0	0	0	0	0	0	0	0	0	0	0.0246812	0	0	0	0	0.0463986	0	0	0	0	0	0	0	0	0	0.0379493	0	0.0269684	0	0	0.0189836	0.0214832	0	0.0182908	0	0	0	0	0.0225084	0	0	0	0	0.0186923	0	0	0	0.020277	0.0526652	0	0.0411597	0	0	0	0	0	0	0	0	0	0	0	0	0	0	0	0	0	0	0	0	0	0.0378137	0.039398	0	0	0
NENFP3	0	0	0	0	0	0	0	0	0	0	0	0	0	0	0	0	0	0	0	0	0	0	0	0	0	0	0	0	0	0	0	0	0	0	0	0	0	0	0	0	0	0	0	0	0	0	0	0	0	0	0	0	0.0262871	0	0	0	0	0	0	0	0	0.0165776	0	0	0	0	0	0	0	0	0	0	0	0	0	0	0	0	0	0	0	0	0	0	0	0	0	0	0
NEO1	85.5992	81.2749	77.8172	117.074	130.791	131.646	122.185	113.611	87.5796	86.0263	87.249	132.638	80.2317	76.2545	73.1121	82.1569	69.4354	66.4042	70.0213	99.1846	105.523	95.937	65.8742	68.1161	20.6608	41.3777	57.5266	99.7105	41.0674	3.47494	86.4425	53.5719	85.8764	59.2776	42.4283	62.8363	64.1581	95.139	7.68471	59.627	50.8843	69.6772	20.2744	45.3081	88.6417	41.7761	69.1039	69.4442	71.0015	71.6651	88.1879	54.4516	5.96717	67.578	98.7677	34.0386	1.94801	57.8658	91.2966	130.867	80.3144	55.999	417.894	75.7209	231.157	140.325	3.29518	151.108	45.6949	123.236	102.028	20.1454	56.7321	413.853	5.29329	75.3411	141.899	18.3941	76.2672	64.9977	66.5935	131.949	36.6667	76.1902	2.4957	150.776	93.2986	86.9551	147.831
NEPNP	0.106632	0	0.0522263	0.0692539	0	0	0	0	0	0	0	0	0	0	0	0	0	0.0430079	0	0	0.0578528	0	1.01193	0.208945	0.923764	1.78793	0.540054	1.11357	1.22762	1.97377	0.165229	0.498165	0.884868	1.08926	1.20117	0.319197	0.535975	0.986683	0.700286	0.809051	0.0596767	0.267401	0.26577	1.26751	0.463284	0.329234	0.61676	1.05943	0.0730093	1.64614	0.742777	1.20425	0.0525742	0.251754	0.229639	0.579461	0.386092	0.85595	0.0675604	0.101385	1.39563	0.54706	0.246958	0.238975	0.18031	0	0.26513	0.0497556	0.0369102	0.28612	0.0491938	0.959303	0.0524327	0	0.276773	0.277755	0.0349592	1.28759	0	0.038392	0.248793	0.0396244	0.0411986	0.162452	0.0756274	0.078796	0	0.0810015	0.0473667
NEPRO	56.8084	54.6784	50.1373	61.5667	64.3008	59.2907	59.1619	62.6165	54.2837	55.01	53.4498	60.5021	64.0076	60.5226	57.4891	65.4319	34.604	39.6963	34.7131	33.3071	33.8439	38.8852	83.0523	60.0155	101.299	87.7245	86.4087	84.7238	71.3178	86.5399	83.5234	87.9836	78.7532	78.8407	84.6629	115.8	68.5253	77.6064	78.9664	106.741	139.564	63.546	73.2765	103.85	64.8083	116.073	122.253	50.887	76.5685	95.5923	73.6474	84.7531	55.3606	69.4122	83.933	75.4047	73.9718	53.4969	75.8027	83.4397	111.097	87.198	25.8894	70.4976	75.2974	51.4628	92.6817	22.1412	43.8863	63.5186	44.9631	91.0504	20.2914	56.0909	81.1638	51.1417	56.564	50.4734	30.9987	30.8288	83.6358	49.1738	96.1162	30.7035	67.9134	27.4604	10.0799	48.7629	48.9298
NES	466.197	551.425	678.681	755.075	660.613	673.867	913.696	864.107	433.535	491.579	534.359	794.459	297.191	287.282	282.662	300.693	24.1	20.5578	22.266	20.9419	26.3809	25.7614	75.6479	651.941	173.533	116.285	185.433	227.863	154.24	153.342	62.4567	485.328	166.842	158.64	155.493	528.499	253.496	125.536	402.498	196.195	176.902	72.2175	1087.74	628.621	109.67	477.773	215.142	27.4428	65.3433	199.249	313.182	121.271	2.57613	336.991	434.178	325.283	64.9863	215.86	102.241	248.697	52.5072	150.922	105.986	4.57466	97.0067	941.591	29.5809	19.9022	4.65069	143.183	310.56	490.621	235.37	211.795	142.192	444.304	63.7306	41.7178	182.042	85.2686	88.3214	565.202	333.544	274.098	11.9491	637.459	0.525491	478.8	387.696
NET1	34.8688	33.5126	37.7074	38.3667	24.0849	21.3027	17.4482	18.6848	26.0396	29.0478	25.8926	19.419	11.1124	10.3209	8.64531	12.4103	45.5627	49.029	44.9287	33.9911	33.2075	33.9638	122.493	122.12	104.859	142.361	33.4402	58.6478	135.803	115.285	65.8439	86.4508	68.6215	60.5847	60.9108	29.7309	92.406	137.111	123.932	105.797	31.1711	88.6627	217.438	102.196	94.4328	89.2773	51.3788	84.8231	63.9926	76.9361	90.011	86.12	76.6006	68.4951	40.5313	96.2279	77.7098	172.617	53.6429	30.8818	93.7177	116.424	20.374	101.667	47.6379	46.0924	98.704	51.8951	44.2554	132.392	89.4835	94.0952	29.4672	32.3853	99.673	155.716	48.0339	67.2489	32.208	18.4666	84.5895	48.8568	67.4832	53.8124	20.1169	52.5569	7.40465	48.5199	56.1769
NETO1	0	0	0	0	0	0	0	0.0500932	0.229627	0.0532012	0.0462369	0.0291577	0.133349	0.300609	0.131655	0.489294	7.63926	6.23614	7.73606	18.4689	23.6039	24.5463	39.6874	20.7177	11.8738	8.52168	24.6265	14.9867	7.1341	0	0.110153	14.4851	0.0884868	0.0217852	0.542462	0.569995	30.5903	5.08521	24.8233	0.0539367	0.198922	0	0.569507	0.0214832	0	0.310943	10.7263	9.19315	2.04426	23.9771	0	6.11888	0.0262871	0	0.0688917	0	0	1.1591	0	0	7.08346	17.4396	25.0251	0.0341393	0.036062	0.0386357	0.113627	11.1452	47.7618	4.25092	0	26.4017	15.7822	0.0622195	0	0.208316	0	2.90627	0.765897	0.307136	14.8446	0	35.266	1.70575	0	9.7707	0	8.46466	1.32627
NETO2	48.4111	43.6777	55.6732	61.2551	40.6628	37.7781	44.6694	43.7814	45.0527	42.4013	39.2089	22.2181	41.8716	34.9207	37.0388	42.6575	87.3512	91.6068	92.9319	29.0977	28.8107	30.4398	95.1461	224.471	174.006	147.725	122.376	111.217	141.385	100.412	67.6614	67.099	139.544	155.154	75.7897	125.353	143.006	136.086	94.7781	153.881	80.5038	139.641	49.8888	132.53	264.818	274.654	81.1978	121.596	125.284	63.6007	123.706	136.178	185.718	42.5465	100.26	162.511	80.7108	122.437	57.8092	68.7186	169.634	187.807	186.33	86.9527	99.3147	47.4833	133.171	61.3984	80.169	133.046	68.9697	73.0322	20.2914	86.7029	123.268	91.9369	44.1535	235.297	32.6514	11.6328	93.8363	70.9276	15.0787	53.4875	61.1447	113.23	29.1886	34.1826	60.4399
NEU1	41.7466	33.7446	38.073	32.8264	36.105	32.3737	37.8045	36.4177	40.9654	43.359	41.197	128.644	155.93	156.617	161.408	161.689	35.7863	37.8899	37.391	95.5014	70.0597	83.5424	27.1	27.6933	40.6006	48.2276	27.91	34.8917	23.6259	61.8818	71.2964	27.0159	14.9985	30.8043	21.3885	38.5773	31.7218	22.1624	35.217	15.4529	70.7964	36.2329	45.5416	18.9697	44.4495	38.0265	30.1944	23.3075	25.6628	17.2761	11.1642	25.2892	33.5423	31.2535	31.2998	28.8048	26.7632	24.0379	50.963	24.3932	22.5407	10.9578	24.1607	22.9757	22.7551	41.147	23.9374	39.4562	46.2485	29.8382	52.4897	21.3132	53.7959	20.6258	22.6608	28.0185	30.5194	22.9558	51.6376	56.8202	24.4646	29.322	15.6966	16.5295	59.8969	51.2174	73.6165	31.5906	30.5042
NEU2	0	0	0	0	0	0	0	0	0	0	0	0	0	0	0	0	0	0	0	0	0	0	0	0	0	0	0	0	0	0	0	0	0	0	0	0	0	0	0	0	0	0	0	0	0	0	0	0.0341753	0	0	0	0	0	0	0	0	0	0	0	0	0	0	0	0	0	0	0	0	0	0	0	0	0	0	0	0	0	0	0	0	0	0	0	0	0	0	0	0	0
NEU3	11.6762	11.0471	11.2809	14.855	12.6457	13.2748	16.2087	16.9315	12.9969	12.9811	14.2872	15.3078	11.6458	11.7237	9.43524	10.72	8.77605	10.838	10.3147	17.206	13.1326	13.1237	33.443	33.5116	43.6422	60.0929	37.5014	41.3411	22.6531	80.0904	36.6534	45.8312	52.7824	44.3329	73.8911	67.3962	43.8705	44.8561	47.859	56.6875	44.3	47.1582	27.3553	46.4038	41.4382	44.9953	47.1419	35.8499	43.2945	60.2752	26.965	50.0902	36.0133	37.6013	30.3353	83.5919	76.5165	49.8591	40.3561	57.6474	50.8219	66.4097	42.2298	26.219	43.9235	19.5497	42.1935	25.1266	19.1564	39.7706	39.8961	44.3782	24.9055	35.154	57.638	31.9418	35.8332	32.7783	15.8017	16.163	40.9679	42.8736	51.3334	38.948	39.4775	28.7211	16.338	31.7526	42.1564
NEU4	11.9162	14.4819	17.078	13.9893	16.9801	20.4107	12.1089	18.1838	0.872581	0.425609	1.43334	0.787257	0.888994	0.951928	0.526618	0.800663	0	0	0	0	0.115706	0	0.542987	0.128582	1.39691	0.325078	6.22142	1.29916	0.0926506	21.5168	2.14798	0.306563	0.353947	0	0.154989	3.28317	0.87344	0.151797	31.5866	0	4.13758	0.0764004	39.22	0.773396	0.360332	0.658468	1.17989	0.205052	0	0.299298	0.540201	3.5151	0	0.863157	0.642989	0.859845	1.19338	26.3918	0.0450402	0.93274	0.10533	0.464172	4.44525	2.8677	0.36062	2.7045	0.909016	0.0995112	0	0.245246	2.85324	38.7058	0.734057	0.311098	2.69854	34.4416	0.279674	1.39795	0	0	0.165862	1.66422	0.659177	0.731036	4.08388	0.236388	0.191088	0.891017	0.663134
NEURL1	7.59756	9.51534	8.04285	9.38391	10.8136	11.9631	11.7752	13.2747	2.93922	2.76646	3.32905	9.97192	6.7119	6.6134	8.11869	8.98522	0.409246	0.387071	0.0991803	0.210471	0.115706	0.30379	9.65036	3.21454	57.3185	23.452	8.64087	16.1003	16.9551	21.6836	21.9204	12.6457	18.7592	6.25236	33.6327	8.98312	5.77662	7.51397	33.798	19.7139	22.4185	7.48724	6.89103	14.4797	18.0938	21.7111	7.91062	6.83506	13.2877	31.2932	2.04826	47.1935	0.762325	7.6785	2.89345	9.27137	18.8308	24.6086	16.3721	14.7008	19.9074	10.9246	80.8376	6.00851	4.32744	2.78177	10.1886	32.7392	0.0738205	3.88305	18.6936	50.0923	37.5418	0.155549	10.3098	19.0609	27.2332	19.9024	0.161241	0.076784	46.1511	14.4629	34.236	23.515	0.0756274	3.9398	0.0955438	7.16863	7.62604
NEURL1B	12.1561	14.6211	15.3023	19.0448	4.06628	3.93522	4.14753	3.45643	2.15849	1.43643	1.66453	1.5162	0.177799	0.100203	0.219424	0.133444	5.72944	4.68786	5.95082	1.05236	0.925644	1.45819	17.2522	13.0832	22.6886	35.3406	48.8857	38.6036	26.6139	25.9092	39.6	41.7692	36.4123	25.5976	13.7553	61.0807	12.4862	19.506	28.2141	12.9987	67.8325	117.79	30.5445	22.6004	71.9377	18.6932	23.7319	7.96284	35.2452	42.0679	45.4894	29.6506	39.5883	43.1219	4.06461	41.0482	16.4089	50.6081	27.0467	19.1009	22.9093	10.9909	138.749	50.731	23.8009	14.4884	35.1865	104.835	9.07992	18.5569	72.4624	40.1239	97.6296	22.0879	25.1172	43.2604	35.2738	60.7373	0.524035	0.115176	62.3226	60.1498	41.1986	51.3756	2.00413	19.8566	28.5198	34.7902	49.8298
NEURL2	4.74514	5.9877	5.69267	6.683	6.03239	8.02785	12.4426	9.66798	2.93922	2.92606	4.02261	2.4784	5.91181	4.05822	4.60791	5.02638	1.50057	1.03219	0.793442	4.15681	3.35546	3.28094	9.7244	2.86094	3.01913	4.73684	5.40054	2.78391	1.89934	2.08496	5.72795	2.10762	2.07944	3.92134	3.17728	3.30597	5.00243	2.35286	1.99029	3.7486	6.08702	5.15703	2.25904	4.76928	9.31716	5.10313	4.04916	4.54531	1.80698	3.3089	3.08365	3.84058	0.262871	2.48158	4.36314	5.36468	3.36953	5.42102	2.38713	7.07666	4.02889	2.93423	3.53973	2.73114	5.69779	2.66586	2.23466	2.03998	0.406013	0.694862	2.95163	2.29399	1.94001	2.30212	2.28338	4.20105	1.5382	2.1705	0.201552	0.115176	3.31724	2.65483	1.77154	1.46207	7.29804	3.15184	1.5287	2.10604	3.8367
NEURL3	0	0.0928326	0.104453	0.034627	0.446843	0.944453	0.381382	0.0500932	0.321477	0.319207	0.416132	0.524838	8.75659	7.11441	8.33812	8.58488	0	0	0	0	0	0	0.0493624	0.0642908	0.135185	0.116099	0	0.139196	0.0926506	0	0.0550764	0.191602	0	0.174282	0.271231	0.0227998	0.0397018	0.0379493	0.0552857	0.0539367	0	0.0955005	0.0759342	0.0859329	0	0.0548723	0.160894	0.0683506	0.0912616	0.0498829	0.202575	0.0650945	0.105148	0.0899122	0	0.0373846	0.0175496	0.142658	0.0450402	0.0608309	0.0263326	0.0331551	1.11131	0	0	0	0.0757513	0	0	0	0.0491938	0	0.0524327	0.0622195	0.0345967	0	0	0	0	0	0.0414655	0	0.0411986	0	0.226882	0	0.191088	0	0
NEURL4	33.3226	39.0825	44.9669	53.2216	51.8785	55.198	65.8361	63.6183	31.1833	33.0911	35.4174	36.9427	40.9382	37.526	35.5028	42.6131	44.335	40.6424	41.1102	65.4566	77.002	81.2943	71.7236	36.3243	51.6632	69.2183	25.4042	27.6535	43.0825	30.6073	67.0005	35.2164	54.1539	33.4185	25.612	38.9421	53.8357	41.3648	42.8833	55.9863	33.3593	61.445	55.5459	44.0406	59.4548	46.5134	35.3162	42.7533	40.5201	52.4935	30.5214	45.794	21.8709	43.2478	24.8699	41.3847	25.6927	67.8697	40.9191	46.5964	31.5991	39.7198	86.3942	61.041	34.0064	24.8041	19.8468	70.3544	31.6321	58.9407	78.4149	40.6661	40.5829	9.64403	26.3627	80.5837	56.0046	41.681	17.1319	15.5488	53.0758	58.0893	63.3222	62.1381	32.5576	50.9416	43.6635	68.6893	46.9404
NEUROD1	4.23864	4.22388	7.67727	9.73018	2.05548	2.09878	2.28829	3.05568	1.10221	0.798018	1.34087	0.699784	0.266698	0.250507	0.0438848	0.35585	0	0	0	0	0	0	250.465	0.0964363	1.14907	0.534056	0.864087	7.33097	2.01515	0.472592	0.908761	0.843048	4.15888	0.653557	0.348726	0.980392	4.72452	142.044	3.612	0.782082	0.855366	0.210101	0.208819	1.05268	0.308856	1.51813	15.2581	0.375928	0.730093	80.6274	12.9873	0.390567	0.368019	1.85219	0.367422	33.3844	0.649337	3.10282	0.180161	2.87933	18.4065	0.182353	9.63137	23.0099	153.696	1.58406	0	0.696578	0.147641	212.423	3.09921	9.30107	4.19461	0	0	13.4711	0	0.147153	0	0	0.621982	1.42648	5.39701	0	0.264696	0.039398	0	8.58616	0.899967
NEUROD2	0.106632	0.185665	0.470037	0.484777	0.223422	0.104939	0.0953455	0	0	0.159604	0.0462369	0.087473	0.177799	0.100203	0.131655	0.0889625	0.0454718	0	0	0.0526178	0	0	23.7433	0.514327	1.64475	1.32353	1.16652	1.34556	2.22361	0.833986	1.98275	2.37586	1.59276	1.37247	1.12367	0.775193	1.1315	1.25233	0.571286	0.566336	1.73062	0.916805	0.85426	1.31048	1.85314	0.804794	0.884917	1.05943	0.821354	9.29485	0.945352	1.04151	0.920048	1.31272	0.8267	1.10284	0.807284	0.909447	0.923325	1.74382	1.39563	0.563637	138.749	0.102418	2.88496	0.0772714	0.113627	0.0497556	0.0369102	0.490491	0	0.208544	0	0.0622195	0.0345967	0.104158	0	0.294306	0.0403104	0	0.207327	0.0792487	0.205993	0	0.567205	0	0	0	0.0473667
NEUROD4	0.293239	0.417747	0.261132	0.554031	0.0893687	0.0524696	0.143018	0	0	0.0532012	0.0924737	0.0291577	0	0	0	0	0	0	0	0	0	0	15.0309	0	0.495678	0.0464397	0	4.36147	1.64455	2.89115	30.1268	5.13493	0.13273	0	0	0	0.138956	12.5612	0	0	30.0969	0	0	0	0.566236	0.0182908	76.8	0	8.3048	0.0166276	0	0	0	0	0	0	0	0.0356646	3.76086	0	0.0263326	0	1.02899	0	5.62567	0	0.0378757	0	0	8.70622	0	0	30.6207	0	0	0.173597	6.67721	0.294306	0	0	0.663447	0	0.453184	0	0	0	0	53.461	0
NEUROD6	0	0	0	0	0	0	0.0476728	0	0	0	0	0	0	0	0	0	0	0	0	0	0	0	7.70054	0	0	0	0	1.90234	0	0	0	0.229922	1.0176	0	0.232484	0	0	0.493341	0	0	0	0	0	0	0.180166	0	0	0	0	0	0	0	0	0	0	0	0	0	0.270241	0	0.579317	0	161.84	0	0	0	0	0	0	0.57224	0	0	0	0	0	0	0.104878	0	0	0	0	0	0	0	0	0	0	0.0405008	0
NEUROG1	0	0	0	0	0	0	0	0	0	0	0	0	0	0	0	0	0	0	0	0	0	0	0.19745	0	0	0	0	0	0	0	0.165229	0	0	0	0	0	0	0.379493	0	0.0269684	0	0	0	0	0.051476	0.0182908	0	0	0	0.0166276	0.0675252	0.0650945	0	0	0	0	0	0.124826	0	0	0	0	0.205798	0.751064	0.252434	0.0386357	0	0.0995112	0	0.57224	0.295163	0	0	0	0	0.277755	0	0.110365	0	0	0.0414655	0	0	0	0	0	0	0	0
NEUROG2	246.241	242.2	659.462	697.214	199.516	187.264	331.898	305.017	9.18506	10.321	9.84845	17.2905	6.8897	9.01827	10.2252	6.36082	0	0	0	0	0	0	13.1798	0.0160727	0	0.0232198	0.518452	68.1131	0.138976	0.0555991	0	0	9.99901	0	0	0.0227998	4.80392	85.5757	0.0921428	0.0269684	0	6.70414	0.26577	0	0	0.329234	79.5889	0.0341753	3.39493	43.6309	0	0.0325473	0.0262871	4.36973	57.6164	4.09361	0	2.33603	0.0900805	0.2636	1.71162	0.0497327	14.2001	0	1.40642	44.3152	0.303005	13.5833	0.0369102	40.5881	0	0.291962	0.629192	0	0	2.18732	0.0699184	23.2869	0	0	1.53422	4.95304	102.42	0.0406131	2.45789	0	0	63.3837	0
NEUROG3	0	0	0	0	0	0	0	0	0	0	0	0	0	0	0	0	0	0	0	0	0	0	0	0	0	0	0	0	0	0	0	0.114961	0.0442434	0	0	0	0	0	0.0184286	0	0	0	0	0.0214832	0.025738	0	0	0	0	0.0166276	0.157559	0	0	0.0179824	0	0	0	0	0	0.020277	0	0.0165776	0.0823194	0	0	0	0.340881	0.0497556	0	0	0.0491938	0	0	0	0	0	0.0349592	0.0367882	0	0	0.0414655	0	0	0	0	0	0	0	0
NEXN	1.57283	1.29966	1.51456	1.31582	0.625581	1.10186	0.190691	0.651211	0.367402	0.372408	0.508605	0.291577	1.33349	0.951928	0.921582	0.578256	27.7832	28.0411	31.4401	4.63037	4.22325	4.98216	2.83834	3.37527	8.20123	4.17957	7.34474	6.26381	9.56617	5.7267	4.35104	8.2772	3.80493	10.043	5.8121	6.58914	7.722	11.7643	2.76429	4.61159	6.00745	4.83233	15.9842	13.7063	4.76153	2.08515	4.74637	4.10103	3.01163	2.99298	5.78466	6.31417	70.0814	5.62851	3.6283	4.13099	2.08841	3.61996	3.10778	5.04896	6.71481	4.01177	3.82785	0.307253	0.649115	1.12044	0.416632	0.199022	37.2424	0.204371	0.0983875	1.20956	0.157298	4.66646	1.14169	0.867985	0.314633	0.515035	150.761	191.231	0.870775	0.792487	0.782773	0.162452	13.802	0.630368	7.16579	0.162003	2.88937
NF1	39.1341	43.2136	35.3572	78.0838	47.6335	47.7998	43.7636	42.5291	58.8762	56.7656	63.437	49.3347	45.8721	37.7264	34.0546	50.2194	5.54755	5.16094	5.65328	4.84084	4.2811	3.28094	138.906	154.475	156.139	176.006	136.266	109.733	296.598	117.953	235.094	250.155	191.839	255.105	121.667	185.408	80.0786	174.112	108.655	204.393	195.72	195.528	80.1486	220.912	276.761	129.608	190.954	188.579	108.054	191.268	96.606	255.333	175.072	154.451	113.511	58.4695	34.0639	187.614	168.27	197.011	370.842	181.292	292.028	184.181	143.743	62.8217	118.854	67.8169	8.08334	114.816	87.0238	127.254	35.025	122.386	22.0727	137.35	109.422	174.965	136.088	107.766	85.9579	105.084	147.985	60.6354	234.672	68.1585	4.63388	92.0582	46.1825
NF1P1	0	0	0	0	0	0	0	0	0	0	0	0	0	0	0	0	0	0	0	0	0	0	0	0	0	0	0	19.8586	0	0	0	0	0	0	0	0	0	0	0	0	0	0	0	0	0	0	0	0	2.61008	0	5.67211	0	0	0	0	0.0186923	0	0	0.968365	0	0.263326	0.0331551	0	0	0	0	0	0	0	0	0	0	0	0	0	0	0.244714	0	0	0	0	0	0.28839	0	0	0	0	0	0
NF1P10	0	0.0464163	0	0	0	0	0	0	0.0459253	0	0	0	0	0	0	0	0	0	0	0	0	0	0	0.0803635	0	0.0232198	0.864087	3.2943	0	0	0	0.114961	0	0.0217852	0	1.55039	0	0	1.82443	0.350589	0	0	2.80957	2.92172	0.051476	0	0.0268157	0.0341753	10.7689	0	7.76539	3.38491	0	0.0719298	0.344458	0	0	0.106994	2.88258	0.344708	0	1.923	0	0	0	0	0	0	0	0	0	0.625633	0	1.18217	0	0	0.629266	0.257517	0	0	0.497585	0	1.11236	0	0	0.078796	0	0	0
NF1P11	0	0	0	0	0	0	0	0	0	0	0	0	0	0	0	0	0	0	0	0	0	0	0	0.0642908	0	0	0.129613	1.06717	0	0	0	0	0	0.0653557	0	0.0455996	0	0	0.479143	0.0539367	0	0	0.151868	0.171866	0	0	0	0	6.89938	0	0.69776	0.488209	0	0	0	0	0	0.0713292	3.71582	0	0	1.22674	0	0	0	0	0.0378757	0	0	0	0	0.166835	0	0.124439	0	0	1.5382	0.183941	0	0.038392	0.165862	0.0792487	0.370787	0	0	0	0	0	0
NF1P12	0	0	0	0	0	0	0	0	0	0	0	0	0	0	0	0	0	0	0	0	0	0	0	0	0	0	0	0	0	0	0	0	0	0	0	0	0	0	0	0	0	0	0	0	0	0	0	0	0	0	0	0	0	0	0	0	0	0	0	0	0	0	0	0	0	0	0	0	0	0	0	0.0417088	0	0	0	0	0	0	0	0	0	0	0	0	0	0	0	0	0
NF1P2	0	0	0	0	0	0	0	0	0	0	0	0	0	0	0	0	0	0	0	0	0	0	0	0	0	0	0	40.7379	0	0	0	0.0383204	0	0	0	0.0455996	0	0	0	0	0	0	0	0	0	0	0	0.0683506	1.29591	0	2.58846	0	0	0	0	0	0	0.0534969	0.180161	0	0	0	0	0	0	0	0	0	0	0	0	0	0	0.559976	0	0	0.174796	0.147153	0	0	0	0	1.97753	0	0	0	0	0	0
NF1P3	0	0	0	0	0	0	0	0	0	0	0	0	0	0	0	0	0	0	0	0	0	0	0	0	0	0	0	0	0	0	0	0	0	0	0	0	0	0	0	0	0	0	0	0	0	0	0	0	0	0	0	0	0	0	0	0	0	0	0	0	0	0	0	0	0	0	0	0	0	0	0	0	0	0.0311098	0	0	0	0	0	0	0	0	0	0	0	0	0	0	0
NF1P4	0	0	0	0	0	0	0	0.0500932	0.0918506	0	0	0	0	0	0	0	0	0	0	0	0	0	0	0.867926	0.112654	0	0	1.85594	0	0	0	0.0383204	0	0	0	1.09439	0	0	1.86129	0.566336	0	0	0.58849	0	0	0	0	0	4.30755	0	1.95823	1.2368	0	0	0.183711	0	0	0.570634	3.71582	1.11523	0	1.55829	0	0	0	0	0	0	0	0	0	0.166835	0	0.466646	0	0	1.04878	0	0	0	0.0829309	0.198122	0.453184	0	0	0.275786	0	0	0
NF1P5	0	0	0	0	0	0	0	0	0	0	0	0	0	0	0	0	0	0	0	0	0	0	0	0	0	0	0	0	0	0	0	0.0383204	0.0442434	0	0	0	0	0	0	0	0	0	0	0	0	0.0182908	0.0536313	0	0	0	0	0	0	0	0	0	0	0	0	0	0	0	0	0	0	0	0	0	0	0	0	0	0	0	0	0.0347194	0	0.0367882	0	0	0	0	0	0	0	0	0	0	0
NF1P6	0	0	0.0522263	0	0	0	0	0	0	0	0	0	0	0	0	0.0444813	0	0	0	0	0	0	0	0.0482181	0.0225308	0	0.453646	2.78391	0.0694879	0	0	0.0766408	0	0.0217852	0	1.68719	0	0	2.967	0.32362	0.0795689	0.0191001	0.911211	1.97646	0	0.0182908	0.0536313	0	6.37006	0	6.18981	1.82265	0	0	0.183711	0	0	0.23182	4.43646	0.304154	0.0526652	0.629947	0	0	0.036062	0	0	0.0995112	0	0	0	1.16785	0	2.27101	0	0	1.04878	1.14043	0	0	0.0829309	0	1.27716	0	0	0.157592	0	0	0
NF1P7	0	0	0	0.034627	0.0893687	0	0	0	0	0	0	0	0	0	0	0	0	0	0	0	0	0	0	0.225018	0.0901234	0.0464397	0.172817	1.29916	0	0.0277995	0.0275382	0.153282	0.0884868	0.0217852	0.0387473	1.55039	0	0.0379493	1.45586	0.188779	0.0795689	0.0382002	0.607474	0.773396	0.025738	0	0	0.0683506	4.43531	0	2.83606	0.813681	0.0525742	0.0359649	0.0918556	0	0.0175496	0.784621	2.38713	0.182493	0.210661	3.43156	0.0823194	0	0	0	0	0.0497556	0	0	0.0983875	0	0.0524327	0.528866	0	0.0347194	0.524388	0.809341	0	0	0.290258	0	1.07116	0	0	0.236388	0	0	0
NF1P8	0	0	0	0	0	0	0	0	0	0	0	0	0.0444497	0	0	0	0	0	0	0	0	0	0	0.0482181	0	0.0232198	0.0216022	0.417587	0	0	0	0	0.0442434	0.0217852	0	0.227998	0	0	0.202714	0	0	0	4.89776	0.0214832	0.360332	0.0182908	0.0268157	0	11.9188	0	4.8393	0.195284	0	0	0	0	0	0	2.86006	0	0	0.0497327	0.0411597	0	0	0	0	0.0497556	0	0	0	0	0	0.186659	0	0	0.839021	0.0367882	0	0	2.69525	0	0.0823971	0	0	0.078796	0	0	0
NF1P9	0	0	0	0	0	0	0	0	0	0	0	0.0291577	0	0	0	0	0	0	0	0	0	0	0	0	0	0	0	33.0358	0	0	0.0550764	0	0.0442434	0.0217852	0	0.0455996	0	0	0	0.0269684	0.0397844	0	0	0.0214832	0	0	0	0	2.19028	0.0332553	2.70101	0.0650945	0	0	0	0.0186923	0	0	1.17105	0	0.157995	0	0	0	0	0	0	0	0	0	0.0491938	0	0	0.964403	0	0	0	0	0	0	0	0	0.988765	0	0	0	0	0	0.0947334
NF2	52.5964	44.5596	49.1972	50.9016	42.2267	38.0929	40.8079	40.5254	41.1031	38.7837	41.197	24.1717	37.5155	42.436	40.1985	39.9442	47.427	47.6957	47.8545	35.7275	33.0339	33.0524	85.9153	117.17	91.7681	91.4861	41.8002	65.3756	114.84	100.301	37.3418	76.2575	91.8493	88.5351	102.564	78.0209	69.9149	81.1357	103.753	115.371	59.3982	109.768	107.105	87.716	78.7326	113.238	64.4648	74.092	59.4113	115.213	72.8596	91.1974	338.762	107.391	67.6976	80.5824	94.8032	80.2453	84.9684	49.8205	87.1872	61.1712	104.011	35.2659	32.5279	51.8491	29.1643	42.9391	48.0571	51.6651	63.2632	45.0456	21.7071	31.7631	58.503	32.2196	31.4982	54.189	179.905	190.923	42.2533	43.3887	22.3708	48.5733	39.5153	63.5883	189.559	43.9028	34.8619
NFAM1	0.346555	0.278498	0.156679	0.138508	1.87674	2.46607	1.09647	0.751397	0.0459253	0.0532012	0.0462369	0.145788	0.222248	0.400812	0.219424	0.133444	0.0909435	0.0860157	0.0495901	0.157853	0.231411	0.0607581	0.937886	0.498254	1.41944	2.18266	1.08011	1.71675	1.27395	3.69734	5.56272	1.6861	1.50428	1.48139	1.66613	6.61194	1.0521	1.29028	1.38214	1.32145	2.38707	10.6579	1.17698	1.33196	1.10673	0.695049	2.01117	0.854382	1.42368	1.94543	1.26047	3.38491	0.473167	0.611403	0.780773	0.82246	1.26357	1.6584	0.900805	1.13551	1.73795	0.447594	6.00932	1.46799	0.108186	0.463629	2.84067	1.64193	0.147641	1.06273	2.80404	4.50456	1.46811	0.373317	2.76773	1.56237	0.908939	3.53167	0.161241	0.230352	1.24396	0.158497	1.07116	0.446744	0.226882	0.118194	0.0477719	2.67305	0.331567
NFASC	7.03774	8.07643	6.68497	8.31047	29.2236	30.2225	30.0815	28.8036	5.92436	5.47972	6.47316	5.53995	3.28928	3.80771	3.7741	3.51402	22.4176	21.5469	22.1172	23.9411	16.7773	15.3718	68.4163	0.900072	116.417	84.8452	32.7273	101.752	45.0977	32.9424	112.439	127.798	88.1771	29.6715	95.3184	62.7907	52.1682	60.7189	52.6689	67.4748	142.926	92.6737	7.06188	51.4094	55.0279	34.094	56.9028	47.777	103.764	97.3715	2.99362	69.3257	38.826	1.13289	2.70974	42.9736	48.8758	21.7911	58.7325	54.3017	55.6144	59.7455	334.423	6.99855	10.6022	11.9384	222.292	47.6658	18.0122	36.746	64.5422	79.9141	118.288	28.1543	18.5438	12.2212	76.4558	44.2562	3.58762	2.68744	91.5557	28.371	412.398	108.234	0.340323	0.472776	0.143316	90.8027	59.8715
NFAT5	63.8461	65.4934	47.3693	103.95	98.0821	108.717	75.8474	76.2919	124.09	115.181	132.191	115.085	116.547	86.0242	77.7639	131.086	161.015	149.452	152.043	483.295	512.923	518.206	36.0346	202.259	45.3095	48.2508	41.8866	64.3084	71.8969	50.9843	55.5997	85.4544	68.2233	52.0885	107.524	78.3629	54.3716	50.8142	33.5953	55.7166	64.7492	87.5549	31.9493	89.8429	107.688	53.4456	48.5095	78.1247	43.4588	51.4958	72.9047	70.6276	78.7824	40.1908	121.249	44.8989	39.75	39.5342	60.9394	35.6266	74.9162	41.8418	103.105	43.6641	92.6793	71.6306	121.997	16.1208	118.593	37.1547	37.7808	94.554	13.6325	91.2449	120.742	46.5587	51.2152	79.7201	141.933	123.891	85.9994	30.59	36.0487	17.4636	104.101	137.538	16.338	22.3969	35.5724
NFATC1	0.0799743	0.139249	0.0522263	0.138508	0	0.104939	0	0.200373	0.0918506	0.319207	0.0924737	0.349892	0.977893	1.10223	1.00935	0.889625	0	0	0	0.0526178	0	0.0607581	1.43151	2.23411	0.0225308	0.0464397	0.151215	0.0463986	0.416928	0.166797	0.0826147	0.191602	0.13273	0.0871409	0.154989	0	7.28528	0.796936	0	0.0539367	0	2.31111	6.32153	0.0644497	0	0.621886	0.0536313	0.717681	0.0182523	4.62248	0.112542	0.0650945	0.0262871	0	0.0229639	2.85992	0.105298	0.0356646	0	0	0.131663	0.0165776	1.97567	0.0682785	0.144248	0.0772714	3.40881	0	0	0.122623	18.3493	0	0	0.217768	0.20758	0	0.0349592	0.220729	0.0806207	1.88121	0	0.0396244	0	0.243679	0.378137	5.43692	0	0	5.49454
NFATC2	0.186607	0.278498	0.261132	0.484777	0.670265	0.787044	0.381382	0.250466	3.2607	2.97927	2.54303	0.845572	13.4683	13.0765	11.6295	13.8782	0.0909435	0.172031	0	0	0.0578528	0.30379	1.06129	0.466109	0	0.0232198	0.0216022	0.139196	0	0.0555991	0.0550764	0.0383204	0.0442434	0.0435704	0.0774946	0.113999	0	0.0379493	0.0552857	0.0269684	0.298383	0.248301	0.474589	0.0429665	0.154428	0.0914539	0.268157	0	0.164271	0.216159	1.8682	0.162736	0.762325	0.0179824	0.52817	0.0373846	0	0	0.563003	0.020277	0.0526652	0.0331551	2.9635	0	0.0721239	0.424993	0.0378757	0	0	0.245246	0.442744	0.0417088	0.104865	0	0	0.243036	0.279674	0	0.886828	0.614272	0.290258	0.198122	0.123596	0.0406131	0	1.53652	0	0.283505	0.0473667
NFATC2IP	45.7986	64.2866	48.5705	68.4921	46.6058	57.9264	58.3515	58.5088	72.6998	70.4383	71.6671	84.8196	69.7416	65.8834	67.1438	68.6346	46.2448	48.4699	46.8627	45.6723	47.4971	43.9281	49.7573	38.2209	40.4429	55.9133	35.5356	65.7468	49.5217	56.3218	58.2158	49.5866	50.1278	45.2479	49.0541	49.9316	51.6322	45.1218	43.215	43.8775	72.5072	72.9815	41.6309	41.7419	34.6434	52.5677	60.228	47.572	48.898	41.1368	48.5056	53.5402	48.7625	54.4508	51.4391	40.0763	35.8013	60.6655	70.2853	55.6197	51.3222	22.5786	34.8211	41.684	56.437	53.5877	49.0869	22.8876	56.0297	46.5558	66.9527	66.3588	13.7898	41.096	69.2971	61.0714	87.8525	49.2594	28.6607	31.0591	40.9679	52.7004	21.0937	19.4943	60.5019	46.4108	47.2942	35.8432	51.6771
NFATC3	81.5738	76.1227	78.6006	93.3197	76.9464	71.2537	69.1732	67.225	45.3283	45.1678	42.1218	39.5961	38.9824	37.1753	36.7316	40.9228	36.241	37.2018	37.7877	39.4634	41.5961	45.6293	63.406	112.332	79.5339	60.8592	106.585	72.4746	65.1565	85.5948	61.9059	55.2963	67.3384	88.7094	64.2818	83.1053	93.0015	72.4453	109.65	96.6007	81.8764	76.2476	77.2251	83.7846	124.392	92.0575	65.6984	86.0192	100.351	98.7682	82.5383	81.2705	46.5018	89.2289	73.3697	67.3857	75.0598	131.674	79.6987	40.3714	69.36	94.2269	46.2635	84.8361	57.2664	75.0306	52.5714	57.7165	48.8322	103.657	90.4181	64.4402	50.2305	81.8187	90.2627	101.068	88.9012	77.6231	26.363	23.0736	61.7006	95.9702	23.5244	57.9549	31.8391	59.6879	12.1341	58.3616	59.5399
NFATC4	168.879	210.219	208.749	210.186	165.734	175.091	218.294	209.139	45.8794	45.8594	48.1788	61.8434	86.8547	92.8881	89.1301	84.4699	26.1008	26.1058	23.357	36.5168	40.2655	47.8774	22.9535	83.4977	10.0488	47.8561	14.7327	22.6889	3.2891	20.6273	74.546	18.8153	62.7371	88.1866	68.1953	28.477	18.0246	26.8681	34.2034	11.4346	22.8363	24.8683	22.3057	13.1692	12.869	6.07254	83.7453	11.7563	34.9532	53.8403	72.4995	76.9417	50.5501	98.8495	162.516	48.8616	63.635	23.8061	31.7309	14.4372	29.2818	8.98504	10.1253	32.5689	72.9173	87.3554	45.2993	8.55796	6.71766	15.287	30.7461	42.9184	19.2428	54.0999	52.5869	22.3593	14.0886	10.2639	24.4684	16.9309	40.802	14.8988	7.08615	51.6193	47.0402	100.898	56.7053	142.725	57.4084
NFE2	0.239923	0.0928326	0.208905	0.242389	0.223422	0.0524696	0	0.200373	0	0	0	0	0	0	0.0877697	0.0444813	0.0454718	0.0430079	0	0	0.0578528	0	0.0246812	0.41789	0.0450617	0.394737	0	0.231993	0.0926506	0.0555991	0.247844	0	0.13273	0.130711	0.348726	0.182398	0.0198509	0.151797	0.184286	0.0809051	0.198922	0.0191001	0.417638	0.0859329	0.077214	0	0.0268157	0.0341753	0.109514	0.0498829	0.0225084	0.0325473	0.709751	0.0539473	0.206675	0.0560768	0.122848	0.0713292	0.157641	0.0405539	0	0.0331551	0.411597	0.0341393	0	0.309086	0.0757513	0	0.0369102	0.0817485	0.442744	0.291962	0	0.0311098	0.0345967	0.0694388	0	0.367882	0	0.038392	0	0	0	0	0.529392	0.512174	0.716579	0.0810015	0.236833
NFE2L1	341.384	352.625	371.016	381.07	525.935	490.958	523.018	518.665	499.07	501.9	530.892	655.318	1019.45	1020.07	987.014	1007.86	363.729	365.61	379.365	754.592	825.154	807.718	324.509	352.925	192.346	140.201	163.744	168.566	142.566	197.627	172.114	241.073	144.809	391.175	131.973	406.11	213.774	227.316	152.404	136.945	528.437	330.374	222.639	254.77	303.94	273.575	264	198.763	231.658	277.914	174.913	176.536	294.678	253.552	231.545	186.755	265.631	151.985	284.834	190.948	194.756	136.069	148.875	277.006	472.376	389.564	197.181	242.558	310.378	371.792	480.033	198.701	348.939	588.597	309.052	236.439	343.509	279.406	558.218	806.769	261.191	363.236	159.026	219.351	306.064	730.005	424.788	399.216	443.589
NFE2L2	122.547	107.407	114.689	105.231	147.056	129.285	140.11	146.122	164.229	162.583	158.407	160.775	203.491	204.815	205.688	204.658	57.6582	54.534	53.5078	104.446	101.3	110.944	71.0819	95.1504	57.724	35.4799	51.6292	72.7066	70.9935	49.1218	63.6684	69.2449	47.5616	81.346	48.3179	99.0423	71.6022	91.1163	52.5583	77.1565	48.6166	70.8805	80.6991	80.025	139.114	64.0726	66.3688	64.2495	78.1199	54.7548	76.1459	47.1284	91.7682	53.9473	74.426	75.2925	50.2095	60.0592	57.066	39.8442	64.9361	43.9968	26.6303	50.5603	133.862	66.4534	80.9782	26.868	47.1344	85.2228	71.5769	69.1533	19.2428	101.698	53.0021	66.6265	50.0266	85.2383	72.8408	77.667	69.7449	22.1896	37.2435	28.7947	82.4338	48.1443	6.40144	50.5449	27.2832
NFE2L3	29.3506	32.1201	29.769	32.0992	39.2329	43.9695	30.9873	29.9056	21.5849	20.5889	19.7894	11.7505	21.7359	17.1347	15.9741	20.0166	105.494	115.519	103.594	132.071	144.863	152.807	64.1465	49.2789	47.495	43.0031	46.5527	48.9041	78.9383	19.8211	67.4962	45.1797	32.5631	20.2603	26.3869	43.5932	23.5233	57.683	16.1619	13.1066	57.9858	22.2516	16.9713	46.4253	14.2074	32.2283	57.3855	62.5408	11.2799	25.8394	42.6759	28.0557	39.1152	25.1754	84.3464	10.0938	9.26621	63.1263	16.4622	95.7478	40.1572	57.5573	37.0849	2.45803	5.01261	18.9315	9.77192	38.6601	52.7078	10.0551	16.2339	11.7202	14.1044	34.2207	3.52886	30.1364	3.91543	32.9255	122.503	89.2998	8.95654	34.5524	37.3259	3.69579	38.5322	13.3953	37.071	20.6959	17.2888
NFE2L3P1	0.0533162	0.0464163	0	0.0692539	0.268106	0.314818	0.0953455	0.0500932	0.413328	0.0532012	0.0462369	0.087473	0.133349	0	0.0438848	0.0889625	0.0909435	0	0.0495901	0.0526178	0	0	0.370218	0.498254	0	0.185759	0.237624	0	0.555904	0.500392	0.440611	0.421524	0.929111	0.762483	0.193737	1.20839	0.297764	0.531291	0.221143	0.242715	1.11396	0.0955005	0.0759342	0.708947	0.720664	0.47556	0.268157	0.615155	0.0365046	0.299298	0.315117	0.585851	0.157722	0.0179824	0.321495	0.149538	0.122848	0.0891615	0.810724	0.648862	1.02697	0.149198	0.493916	0.238975	0.54093	0.193179	0.643886	0.0497556	0.147641	0.204371	0.0491938	0.625633	0.0524327	0.684415	0.31137	0.138878	0.244714	0.294306	0.443414	0.076784	0.870775	0.0396244	0.247191	0.0406131	0.264696	0.551572	0	0	0.2842
NFIA	50.677	50.4545	52.0696	60.9088	34.7197	35.2596	28.4606	27.1505	18.462	18.4608	18.2636	18.3402	7.02305	8.16654	7.76762	7.20597	11.3225	10.5799	13.1414	6.84032	6.82663	6.62263	8.19416	21.6982	30.2814	3.94737	15.5536	2.22713	2.87217	14.2056	3.16689	11.6877	3.53947	70.2791	60.6395	38.1669	28.4067	76.2023	14.2637	58.6832	67.3153	29.8726	22.0589	64.2349	39.9969	7.49922	19.0123	12.2006	51.9643	24.8583	129.603	6.93257	34.5149	95.0013	115.761	32.9358	62.6171	4.6364	46.8419	31.6118	3.6339	53.4958	175.505	14.5433	73.1337	39.0994	25.4524	2.98533	10.298	26.1595	1.08226	9.59303	1.46811	80.9476	48.2623	1.979	9.61378	6.73224	2.90235	1.38211	24.2573	5.23041	7.99252	2.35556	12.5541	7.44622	0.23886	5.1436	10.9417
NFIB	97.4887	99.7486	89.2025	121.887	76.6783	78.8093	61.4502	62.8168	44.272	44.9018	47.2078	33.0939	35.9154	29.3094	26.1992	36.2522	46.8814	42.1907	46.1188	46.9351	59.7619	61.548	97.6636	136.248	139.173	78.6223	158.841	99.1537	126.097	167.576	11.1254	204.746	451.106	187.593	257.786	293.753	54.8878	360.708	27.0716	355.928	39.2275	205.804	38.3278	272.966	165.495	134.035	97.6894	100.851	155.637	96.5235	260.309	245.244	129.332	290.075	227.963	468.784	118.513	43.1185	214.707	340.328	263.457	172.556	260.829	46.7367	196.754	59.8081	90.5986	19.3549	53.4829	279.907	61.3938	24.3163	20.239	136.074	123.51	24.7549	118.372	94.1778	13.1009	2.99458	684.926	178.032	80.7904	54.5434	124.974	48.7747	10.9875	36.0457	113.064
NFIC	141.981	144.076	134.169	166.66	121.273	120.68	124.712	131.995	83.4463	74.056	79.9435	145.03	142.684	136.226	128.407	141.184	181.069	177.02	195.038	181.058	189.757	151.531	11.6495	21.8428	11.5358	10.9133	7.38794	3.1551	14.4767	24.0466	13.1357	12.2242	18.2725	19.8681	34.3689	9.66712	5.4193	17.6844	6.39471	11.3537	14.76	32.6994	6.68221	21.3328	24.8887	14.1205	6.11397	16.8484	19.384	10.226	16.9263	12.5307	32.5434	14.9614	25.9262	18.0007	13.0745	7.70355	5.83271	13.2003	16.6949	6.24974	23.9961	36.6656	84.4211	146.12	52.3063	38.6601	104.899	40.5473	25.2856	18.6856	39.3769	125.995	75.8359	22.0815	21.2202	43.7412	101.501	90.6819	72.1499	105.639	23.7716	78.9519	142.633	151.131	84.8429	36.8557	122.585
NFIL3	18.9539	14.9925	16.2946	14.5433	14.2543	12.8026	10.1066	10.0186	21.1716	22.2381	22.4711	22.8304	35.8265	30.8124	31.9043	35.0512	6.63888	8.51556	6.00041	17.7322	14.2318	16.1617	13.3032	8.80784	7.41265	7.94118	9.22413	16.7499	12.2299	4.72592	3.52489	13.0672	16.2816	11.7858	13.8715	16.9631	9.7071	8.3109	6.46843	9.25015	10.3241	6.32213	17.8066	14.9308	10.1408	1.86566	10.9676	7.96284	12.5393	18.8724	17.2864	10.3175	8.09642	10.0522	11.8034	7.2526	5.61589	8.89832	16.0794	10.4832	9.2164	8.78611	35.315	10.4466	15.146	14.8361	19.809	20.5988	6.34856	12.998	24.1541	6.67342	13.2655	62.7795	3.25209	15.832	22.4438	9.12348	14.8342	11.1721	18.3277	17.7517	18.7865	9.13795	32.066	8.11598	7.97791	14.4993	7.15237
NFIX	86.9321	87.1698	83.771	102.323	43.3885	40.8738	47.9588	45.6349	22.0441	22.2381	21.0378	31.6361	28.3145	28.6079	26.1554	28.6015	221.311	210.524	223.255	123.126	125.309	100.494	2.86302	23.659	0.0675925	0.139319	0.280828	0.0927971	0.138976	0.333594	0.440611	0	25.9266	5.5988	0.387473	0.866392	2.08435	13.3582	0.165857	0.458462	0.417737	26.8356	3.72078	0.107416	0.823616	2.15831	0.18771	4.57949	0.657083	0.515457	0.765285	8.69012	37.0385	18.1623	13.1583	33.534	6.14238	0.62413	1.32869	6.54946	0.737312	5.58664	247.123	22.0198	108.763	72.2102	52.0412	0.0995112	120.106	36.9912	25.0888	0.291962	0.104865	262.504	72.48	0.867985	0.664225	0.956494	12.9799	21.845	124.023	61.18	0	1.62452	54.4895	129.935	98.8879	0.243005	51.2981
NFKB1	40.8669	34.8586	43.4523	48.7894	71.6737	77.4976	44.1926	48.5904	51.62	48.9983	52.0627	62.6889	64.4076	56.6648	53.4517	62.7186	27.0557	25.6757	27.6713	25.7827	24.2403	24.9108	12.6615	45.0679	22.666	12.7941	21.6238	18.3738	10.9328	23.2126	12.6676	17.0526	17.3877	22.5477	23.5196	13.6115	27.2553	9.71503	21.7641	17.2058	20.0911	34.6476	35.4233	17.5948	25.146	13.1328	15.0436	15.1738	27.415	39.8232	32.9748	29.8133	40.7713	36.7381	24.3647	29.7955	24.8152	16.2809	29.1636	22.3858	14.3249	20.1086	16.752	26.6286	35.4129	48.7196	24.3162	19.5042	36.578	14.6739	9.78956	14.0976	18.7709	25.6033	32.5209	12.6031	21.0804	29.5041	33.901	31.5582	16.5862	26.9842	6.83896	12.7525	115.483	39.2404	9.12444	17.0508	22.0729
NFKB2	38.8142	36.7153	46.7425	39.9249	184.546	209.931	103.736	101.839	66.7754	66.5015	71.3897	95.7246	331.461	331.872	318.209	319.687	19.9166	23.4823	19.3402	49.4608	58.142	58.267	2.93706	12.9225	3.44722	2.73994	1.40414	6.95979	3.31226	3.50274	6.96717	2.29922	1.3273	8.34374	3.95223	7.31874	19.1363	2.58055	9.14057	2.37322	18.6589	5.59633	35.5752	4.66186	5.25055	4.00568	1.79665	1.64041	7.99451	0.931148	9.47603	8.72267	31.4131	17.2811	18.8304	7.94422	6.26522	7.47173	10.3818	8.41493	2.3436	1.72407	8.93165	5.08675	19.0047	53.4718	8.14327	4.9258	22.3676	3.22907	18.0541	11.6368	9.70004	15.0882	7.19611	9.54783	12.83	1.39795	33.0948	39.7741	15.5081	11.6892	12.648	5.23909	440.794	26.7118	86.8016	4.17158	16.531
NFKBIA	70.2174	57.3705	70.9756	53.1178	200.722	215.807	73.8928	76.5424	43.3994	48.3067	46.3756	84.9362	185.755	167.79	176.549	172.988	19.9621	18.7514	18.8443	85.9249	192.997	191.996	19.9918	52.9756	22.4182	22.9644	50.1386	21.7145	32.3814	37.168	52.0197	24.3718	27.7849	37.8409	22.8609	24.1222	25.2504	25.9194	25.4683	31.499	44.9763	39.6327	19.1354	20.7743	52.1709	18.5651	60.3084	30.8261	31.0289	27.552	39.5247	49.4718	26.1031	46.1609	53.2303	26.4683	28.097	33.3642	21.5968	19.9931	32.2047	36.2883	32.3515	19.9373	18.2834	62.2035	11.8172	13.633	21.777	26.2821	15.4468	27.6113	22.179	13.9372	31.4138	29.3726	17.6894	16.5915	18.4218	13.9363	15.1764	26.8653	16.6442	28.1043	500.653	47.3564	24.2681	45.3203	26.478
NFKBIB	37.0014	33.6054	37.9163	30.0908	51.1636	48.1146	43.2392	42.2786	54.2378	56.9252	55.3918	76.3056	80.854	63.9295	68.4603	80.2442	18.9163	20.0417	23.1586	21.6259	27.0172	27.5234	22.065	14.2726	17.2136	9.28793	11.0171	16.9819	13.1101	27.0767	7.76578	10.4231	10.9724	11.459	19.3737	17.4646	15.3249	11.3848	21.3771	16.2889	15.2374	7.44904	21.3375	12.4603	8.44207	9.21855	13.9441	17.8395	20.1141	30.5616	34.978	12.7585	12.5652	12.8035	20.1623	5.64507	20.8139	16.1917	29.8617	11.4362	9.84839	10.477	6.83251	43.8348	16.0836	22.0224	15.0745	26.669	23.1796	24.1158	25.8759	14.181	24.6433	36.5851	26.7086	19.3734	44.3283	18.1734	13.3024	17.2764	19.8205	23.0614	13.0187	12.5901	16.7893	20.8809	14.3316	25.9205	22.736
NFKBID	5.94476	7.47302	5.48376	5.09016	7.10481	9.28712	5.29168	5.71062	6.47547	6.59694	6.61187	6.70626	6.53411	4.80974	5.04676	6.58323	2.59189	1.84934	2.18197	1.31545	1.0992	2.55184	4.96092	3.39134	4.14567	3.83127	3.93159	5.05744	5.07262	9.11825	12.9705	3.64044	3.31825	4.20455	6.00583	5.26675	4.2481	3.79493	4.31229	6.25666	7.30045	6.99064	3.85366	5.45674	4.14382	3.93252	5.17542	5.19464	7.57471	5.00492	2.49843	4.58916	3.10188	2.57149	4.61574	2.31784	3.89602	3.74478	4.00858	5.33284	5.7405	3.11658	6.09163	3.17495	1.87522	3.47722	2.61342	1.59218	1.62405	2.20721	1.82017	4.67139	2.30704	1.99102	2.42177	1.59709	3.11137	2.5016	0.765897	0.883016	2.81965	2.69446	3.25469	2.51801	2.94947	2.95485	1.95865	3.24006	3.1262
NFKBIE	12.7692	11.929	14.7278	12.1194	40.0372	48.272	21.5958	24.8963	13.8235	13.5131	15.3506	29.7991	56.7623	53.4583	49.8971	52.7548	3.45585	3.01055	3.81844	6.89294	7.46301	7.23021	10.8351	6.23621	29.8083	41.0759	10.7795	10.4861	12.8784	20.1825	29.163	23.8353	12.0342	82.6096	41.6146	86.2745	13.0818	6.94473	11.5179	22.3837	18.9573	280.867	7.99208	5.39229	89.6455	5.26774	7.10615	81.5764	9.10791	5.50375	7.33773	11.6194	8.149	31.775	9.9893	8.2246	6.24767	18.3851	86.2746	9.02324	10.059	41.0129	22.6378	9.25174	6.13053	14.2952	6.59036	14.8769	4.53996	11.0769	20.2678	7.5493	12.3741	3.32874	5.84684	20.7275	117.148	18.7252	8.62642	7.1793	12.3567	11.0948	7.53934	10.4782	33.5786	7.28863	6.68807	7.97865	7.91024
NFKBIL1	31.6965	32.3522	35.4094	29.6407	42.3161	44.0745	43.8589	42.9298	18.5997	20.5357	22.0087	22.6555	31.6482	29.8605	34.8007	30.4697	16.4608	17.9343	17.2574	21.5207	22.5626	21.4476	21.1765	16.3138	14.1944	20.387	23.8272	17.6315	19.364	27.8273	25.6932	20.1948	19.2016	23.7459	18.1725	26.6758	16.3373	16.9634	13.8583	17.934	27.312	21.2011	14.6553	14.716	32.713	16.1325	13.7028	23.7518	14.5288	33.089	22.7335	21.6114	11.6452	23.7908	29.4856	28.0945	12.4778	18.1354	15.2461	25.5895	23.357	18.2187	20.0036	18.4352	48.7558	30.5609	26.1721	39.8045	11.8113	19.6196	24.5969	11.0528	30.2012	22.0879	8.44158	17.9846	15.6268	20.6382	9.06983	9.40604	33.6285	28.0144	18.3746	32.2874	24.2386	28.3665	40.1284	17.6178	26.2885
NFKBIZ	8.95712	10.1188	4.75259	3.77434	18.5887	20.9354	13.3007	13.0242	42.4809	44.8486	40.0874	35.3682	39.0713	47.5463	44.4553	29.4021	37.9234	38.277	37.6389	35.0435	47.3814	48.5457	3.60346	36.8386	10.8148	1.64861	6.91269	2.55192	3.77551	5.8935	2.31321	9.61841	4.46858	4.61847	5.50212	9.32512	4.42675	3.68109	6.11829	7.30843	11.3187	5.82553	42.4662	5.77899	8.8024	14.1388	6.11397	2.59732	4.41706	1.06417	5.1094	3.28727	34.4098	4.45965	47.6501	8.87883	5.28244	1.01644	13.5571	6.73195	3.52857	5.23851	6.21511	0.682785	2.92102	10.1998	5.64347	0.547311	24.2869	1.88022	0.934682	2.58595	0.734057	1.02662	2.14499	0.763826	3.35608	0.772552	43.1724	35.4358	1.94888	1.98122	5.97379	2.11188	275.17	17.4533	3.67844	2.38954	10.6101
NFRKB	26.7914	32.0737	33.007	37.6049	35.0772	36.6763	36.9941	39.1729	31.7803	27.505	30.84	26.7376	34.5374	29.3094	29.5784	32.4713	18.7344	16.515	15.1746	24.783	21.4055	24.4248	62.715	45.2929	54.1867	57.4458	42.4051	77.7176	69.2795	67.0247	15.8896	44.6816	49.5968	32.7432	65.6767	76.6985	31.7218	55.7855	34.1113	75.1069	36.363	63.4314	35.0247	54.417	56.2118	56.6465	48.6972	46.9568	21.7203	26.7373	45.8946	34.5652	30.0461	56.0872	28.2915	74.713	46.5768	34.5947	52.2692	75.3289	57.3787	47.6439	48.445	59.6754	61.702	22.5633	86.0914	35.7245	15.3547	67.2381	68.5269	34.2013	49.7586	46.2602	54.2476	32.0807	54.4664	40.3935	21.6064	22.3058	51.6245	59.1592	61.5506	63.194	33.9189	52.8721	18.2011	55.1215	69.7711
NFS1	35.3753	32.5842	30.7613	29.2252	35.9709	35.4695	29.2234	32.9613	29.1626	33.6763	31.4411	19.8564	23.6917	25.1008	24.2683	22.2406	28.8746	27.9121	31.6881	32.4652	34.7695	28.9209	24.5331	16.6192	16.3349	21.7105	12.0756	12.0172	14.7083	29.4397	43.1799	21.2678	11.1936	11.6115	13.2516	16.4387	37.6572	8.95604	29.1724	18.743	31.6286	14.0004	29.0259	13.5774	12.38	20.2662	31.4279	20.8469	17.7047	13.5183	21.7431	32.6124	25.6299	22.1544	57.8461	26.7673	25.0784	35.094	34.6359	31.8145	12.7186	13.4112	25.3544	26.4238	21.7093	43.8902	16.9304	25.8231	36.0244	9.27846	57.7535	28.8208	27.1077	11.1062	23.9409	33.1917	38.3153	28.7684	24.9924	23.8798	31.7625	26.1124	34.1124	13.4836	37.8893	18.9898	49.2529	36.8962	26.8569
NFU1	15.3551	11.6505	13.3177	10.8036	9.65182	9.497	7.43695	9.5177	8.49618	7.12896	7.12048	4.78185	8.44544	9.06837	9.17193	8.89625	18.0068	18.9235	21.3238	18.2584	16.5459	18.2274	20.8556	15.5745	20.6833	28.8158	14.4735	21.4361	14.8704	16.5963	13.0807	17.0526	15.7949	17.145	14.414	23.0506	16.8137	17.2669	16.899	15.2641	19.9718	24.1425	42.9028	17.5303	13.5639	16.8275	18.7441	17.9078	19.7308	20.319	18.5019	30.2364	16.7449	15.0333	15.8681	26.8608	18.6904	21.4523	17.6107	9.97626	22.5407	21.3187	11.8952	21.8833	18.1392	12.8271	22.8011	14.7774	15.0225	16.8402	18.6444	16.8921	14.2617	11.1684	12.4202	28.1574	16.9552	20.6382	23.38	23.2656	12.9372	10.7778	8.23971	15.8797	20.1925	9.06154	6.25812	18.7114	13.3574
NFU1P1	0	0	0	0	0	0	0	0	0	0	0	0	0	0	0	0	0	0	0	0	0	0	0	0	0	0	0	0	0	0	0	0	0	0	0	0	0	0	0	0	0	0.0191001	0	0	0	0	0	0	0	0	0	0	0	0	0.0229639	0	0	0	0	0	0	0	0	0	0	0	0.0378757	0	0	0	0	0	0	0	0	0.0347194	0	0	0	0	0.0414655	0	0	0	0	0	0	0	0
NFU1P2	0	0	0	0	0	0	0	0	0	0	0	0	0	0	0	0	0.0454718	0.0430079	0	0	0.0578528	0	0	0	0.0675925	0	0	0	0	0	1.40445	4.59845	0.0442434	0	1.31741	9.39352	0	0	0	0.0269684	1.94944	0.152801	0	0	0	0	0.831285	0	0	0	0.0225084	0	0	0	0.0688917	0.0186923	0	0	3.2429	0	0.0263326	0	0.576236	0	0	0	0	0	0	0	0	0	0	0	0	0	0	0	0	0	0	0	0	0	0	0	0	0	0
NFX1	56.4352	59.7378	55.8299	61.9476	71.8524	69.6796	78.8507	75.5405	78.1649	69.9595	74.2102	57.9363	98.1005	92.8881	91.6754	98.4815	48.9276	48.5989	50.2348	68.1927	63.5802	63.8568	89.0251	99.3615	90.2135	93.7152	80.1224	90.338	97.0747	174.303	79.4202	89.3248	87.1595	97.0749	94.9697	71.9562	90.5202	100.49	95.2573	95.0904	95.4628	123.769	70.1253	124.882	82.3874	114.336	118.15	71.4605	80.4562	96.7064	73.2198	79.3177	52.9159	85.7403	79.8914	89.6669	76.8148	86.5045	70.488	88.1034	126.712	82.7552	89.1931	61.7921	72.7009	69.0807	52.8744	46.2727	47.8726	97.7303	61.8366	68.7779	50.7024	72.1435	74.4866	70.3415	60.4794	52.4968	33.8607	30.9823	64.0641	65.3009	59.0787	46.6645	78.5769	66.9766	13.3284	66.9073	47.6983
NFXL1	19.4338	18.7522	18.5926	26.5243	20.4654	19.8335	25.2666	23.6941	28.3359	26.1218	24.6442	25.6296	21.7804	17.8361	18.8266	22.2406	10.504	12.2142	12.3975	15.0487	14.1161	21.3261	40.4278	47.5109	33.999	49.2028	38.1494	39.1604	37.593	36.3896	21.8653	42.8805	133.217	35.1613	65.6767	37.3005	45.0814	43.9074	37.4469	47.2216	36.0845	43.9111	22.2677	36.2852	33.3565	33.6367	39.4726	60.832	32.5074	80.4445	85.9595	53.8332	19.9256	45.4237	27.2811	40.3006	24.2185	42.8153	28.015	48.1578	45.8187	57.6733	24.5312	22.6685	49.8376	18.2361	18.8242	7.81163	16.7203	28.2032	10.0847	37.7882	4.40434	339.19	28.646	21.3524	16.9203	19.461	9.06983	6.56503	73.4353	13.393	30.1161	14.8644	25.2974	14.3803	1.05098	10.6922	10.1365
NFYA	77.7883	74.1268	93.8507	124.242	91.7816	89.4607	103.879	100.487	73.802	72.0876	79.6199	108.671	73.342	67.136	67.056	77.8867	54.1569	50.4912	50.7307	41.2524	43.621	38.8852	55.3846	82.5494	78.4524	47.9722	60.162	34.3349	49.2901	85.8727	88.6455	36.4044	58.0916	71.0416	38.1274	86.4797	80.4557	78.1377	95.3863	92.9599	59.8756	67.9582	50.9709	54.5459	53.8954	55.6771	48.0805	89.2317	66.6027	27.7682	96.3359	79.6106	32.0965	78.7451	75.2986	46.8429	41.2066	73.7187	50.6027	62.23	45.9767	64.5862	50.4206	77.1547	88.5682	101.148	80.6751	86.525	75.1861	163.456	88.8439	84.2519	72.2522	75.5967	57.7072	90.8259	85.2655	106.575	37.5693	31.635	48.8463	104.806	108.187	76.3121	30.44	61.579	20.5897	69.2968	58.1663
NFYAP1	0	0	0.0522263	0	0	0	0	0.0500932	0	0	0	0	0.0444497	0.100203	0.0438848	0.0444813	0.0909435	0	0.198361	0.157853	0.173558	0	0.0493624	0	0	0	0.0216022	0	0	0	0	0.268243	0	0.0217852	0.0387473	0.0227998	0.0397018	0	0	0	0.0596767	0	0.0189836	0	0.077214	0	2.92291	0.0683506	0.0365046	0	0	0	0	0	0.0459278	0	0	0	1.57641	0	0	0.0497327	0	0	0	0.0772714	0	0	0.0369102	0	0	0	0.0524327	0	0	0	0.174796	0	0	0	0	0	0	0	0	0	0	0.0405008	0
NFYB	35.5619	36.7617	36.0884	38.8514	29.6704	32.741	33.4663	30.4566	15.0635	16.0668	13.9635	27.0583	15.8241	13.4773	14.1748	14.9012	20.8715	21.5039	20.1832	17.6796	17.8187	22.6628	56.2732	43.8785	57.4987	64.435	70.3367	42.5011	53.4362	53.2361	57.6375	52.8821	60.6577	68.1224	43.862	31.7145	47.1856	88.2701	38.6447	101.212	33.2996	41.1607	29.0069	43.9117	53.2262	25.4425	64.5721	68.624	37.8188	51.6787	52.5346	58.7478	37.4328	65.2043	39.1994	41.6464	38.6794	56.0469	40.9641	36.4782	68.491	109.959	37.4965	32.7737	42.5171	17.6952	35.9819	5.32385	20.2268	62.8237	24.9904	49.2999	11.64	55.9042	48.2969	58.2591	35.2389	40.1727	13.9474	10.0587	42.2118	23.7746	41.7341	15.2705	28.7006	15.7986	7.3091	29.0795	14.5889
NFYC	46.625	47.6231	41.9377	38.4706	42.1373	39.8769	39.0917	37.6701	33.0662	31.0695	30.3314	37.0302	39.4713	36.7244	36.8633	41.3231	52.7927	56.7274	55.4418	48.4084	50.9104	38.3384	41.5878	22.8393	28.2311	23.2198	22.1854	32.5718	64.8786	24.9362	24.3162	28.7786	19.2016	36.9913	16.7776	28.4998	53.8158	20.0372	37.4837	17.9879	49.2134	25.1357	53.5526	26.94	38.7357	34.7525	54.409	26.4175	43.404	68.8883	33.1549	33.6864	32.7537	36.1987	34.377	37.3285	39.1533	42.4944	27.2043	26.7453	25.5426	22.0813	54.3308	61.9628	34.4752	45.1265	29.3158	104.288	52.9293	30.9009	45.947	33.4922	80.1695	32.5408	27.6081	47.9128	45.7616	35.5006	21.042	20.5013	30.9332	55.1571	37.2847	39.0292	32.8601	33.8429	56.4664	87.3601	47.0825
NGB	0	0	0	0	0	0	0	0	0	0	0	0	0	0	0	0	0	0	0	0	0	0	1.25874	0	0.247839	0.301858	0.928893	0.32479	0.185301	0	0.357997	1.18793	1.3273	0.152497	0.387473	2.73598	0	0.417443	0.294857	2.26534	0.0198922	0.324702	0.0189836	0.429665	0.051476	0.402397	0.563129	0.410103	0.292037	0	0.0675252	0.390567	0	0	0.0229639	0.766384	0.0175496	0.731124	0.0900805	0.2636	0.473986	5.70268	12.9241	0.136557	0.036062	0	0.0757513	0.0497556	0	0.163497	0.737906	0.0834177	1.15352	0.0311098	0	0.277755	0.174796	0.147153	0	0	0.290258	0.475492	0.741574	1.70575	0	0	0	1.53903	0.4263
NGDN	46.2251	45.2095	47.6826	34.8693	46.0249	38.88	33.943	35.466	48.543	49.1579	47.9476	44.7278	39.6491	34.8706	41.7784	36.1188	20.3713	23.3963	22.2164	18.2584	20.3642	20.597	33.3196	38.9924	37.9419	44.1409	37.0261	40.6915	38.3805	50.1782	58.8767	42.459	29.5988	40.8691	34.0589	33.0141	41.4487	39.3535	47.3799	41.4773	48.1193	34.2656	53.116	39.078	27.7456	26.7228	71.2224	39.6433	49.7741	38.8754	49.9686	62.1327	21.792	42.0609	65.9293	44.4689	33.9235	40.9608	48.7335	51.0168	43.0274	44.1626	19.1393	27.3797	42.0483	44.8174	12.1202	18.6086	44.8828	35.438	25.6791	40.0405	28.6807	15.6482	34.5967	43.3992	42.7901	28.2166	12.4962	11.4408	50.7537	28.9258	46.678	20.1441	29.2678	27.618	26.5134	54.7165	22.9728
NGEF	1.27959	1.57815	1.04453	0.831047	3.53006	3.30559	6.91255	7.3136	13.7776	14.0451	13.6399	13.0335	1.86689	1.00203	1.22878	0.667219	0.727548	0.473087	0.396721	0.105236	0.578528	0.425307	1.77705	7.79526	0.766049	0.580496	0.583259	2.27353	0.185301	0.472592	0.46815	4.79005	2.25641	0.435704	1.27866	0.250798	0.992546	1.40413	0.423857	0.674209	0.298383	1.01231	5.90389	0.816363	0.797878	1.04257	0.938548	1.26449	0.766597	0.881265	0.922844	0.553303	0.368019	0.323684	1.10227	0.448615	0.157947	1.39092	0.180161	1.33828	1.73795	5.00642	85.6533	0.819342	0.396682	7.92032	0.757513	0	0.479833	0.28612	16.8243	0.125127	1.41568	0.248878	0.138387	0.416633	0.0699184	0.515035	0.201552	0.115176	1.36836	0.118873	0.205993	0.568584	2.91165	7.24923	0.23886	1.29602	0.378934
NGF	0.639794	0.464163	0.574489	0.727166	0.0446843	0	0.0953455	0.150279	0.0918506	0.0532012	0	0	0.622296	0.250507	0.263309	0.222406	0	0	0	0	0	0	0.0246812	0	0.315432	0.208978	0.712872	0.139196	0	0	0	0.0766408	1.94671	0	0.193737	0.250798	0.198509	0.872835	0	0.377557	0	0	0.607474	3.60918	0	0.23778	0	0	0.0182523	0.432319	0	0	36.7756	0	0.0229639	1.73838	0.0175496	0	0.112601	0.364985	1.02697	0	0.699715	0.0341393	0	0.193179	0.0757513	0	0	0.449617	0.0491938	0	0.262163	0.124439	0	0	0.0349592	0	3.30545	1.38211	0.0414655	1.6246	0.123596	0.893489	0.0756274	0.039398	0	0	0.189467
NGFR	25.1919	29.7528	55.9344	61.1166	103.668	97.541	142.685	135.051	4.59253	5.10731	5.54842	29.7116	1.68909	2.80568	2.10647	2.44647	0.227359	0.430079	0.694262	0.0526178	0.289264	0.0607581	4.78816	10.4633	2.77129	0.255418	0.259226	7.00618	0.324277	20.9608	15.9997	10.3465	11.9015	0.479275	2.63482	22.207	0.198509	28.6897	8.23757	5.01611	62.3422	7.86924	290.771	0.128899	4.9417	4.22517	11.343	0.205052	148.902	63.1684	1.57559	2.63633	0.0788612	23.7368	39.4749	27.4216	0.947681	3.61996	40.6263	15.4713	1.00064	0.265241	4.44525	0.546228	33.9704	4.94537	10.8324	0.597067	0.295282	6.94862	96.8133	19.1444	14.6811	0.0933293	0.83032	1.70125	53.1729	11.3676	0.161241	0	67.0082	9.2721	60.0263	1.34023	0.0378137	40.6981	2.00642	183.792	6.91554
NGLY1	11.7829	11.6505	10.0275	10.3188	11.2605	12.4353	10.488	13.0743	11.2517	10.4806	10.8657	13.0918	10.2234	8.86796	10.2252	8.22903	16.2789	17.7192	17.5549	26.5194	25.166	27.888	31.1724	27.3075	31.9262	33.2276	27.1755	40.506	35.6936	16.8465	22.1132	47.4789	28.36	25.8373	29.4867	41.1536	65.1904	26.5645	33.282	28.5056	22.6771	60.9293	38.119	30.1839	31.632	27.6922	42.1274	15.1055	26.6301	34.0202	22.4409	32.9378	43.8731	31.1456	21.3794	24.8607	18.392	33.4177	36.8204	42.5816	27.0172	28.7455	26.3422	16.4551	28.5971	9.31121	15.6805	7.51309	25.8741	17.6577	12.9872	25.9012	8.91355	16.0837	11.2439	29.6851	22.8284	11.1468	18.704	18.8121	29.2746	15.8894	20.5993	9.01611	38.3431	13.0801	15.9558	18.7519	8.09971
NGRN	218.277	189.518	220.447	203.884	240.715	231.968	218.818	214.098	190.59	185.619	201.639	241.338	211.358	197.901	207.4	221.472	137.325	133.625	135.232	157.012	172.922	191.327	193.649	231.463	294.343	275.666	424.569	314.768	186.552	174.053	464.129	341.856	330.808	188.246	218.147	309.416	139.115	411.636	155.076	382.627	239.92	113.149	140.516	178.783	158.34	217.294	248.072	345.478	370.705	179.944	255.785	174.551	109.17	250.999	170.553	126.734	130.85	203.984	596.941	157.004	260.614	282.382	402.13	205.757	276.307	191.633	81.5463	446.457	156.056	631.303	296.097	117.202	344.902	165.939	189.14	299.385	651.535	166.871	139.837	169.155	133.436	319.333	321.143	406.334	117.714	266.921	79.9224	272.327	157.873
NHEJ1	13.3024	14.8068	13.1088	13.8162	16.8013	17.7872	15.2076	15.5289	12.905	13.8855	13.8711	12.6253	12.5793	10.6716	12.3755	12.4548	13.1413	14.9667	12.8934	18.3636	15.1574	16.1617	19.0786	15.4459	17.7092	24.3112	16.072	23.6169	14.8241	25.9926	16.5229	15.0216	14.2906	26.3819	17.32	18.8554	15.9204	25.4261	23.091	23.1119	15.3369	20.991	31.9303	21.6121	19.4579	26.9789	19.8168	18.6255	39.644	20.2525	31.8944	21.4486	12.5127	11.6346	16.6948	21.2531	30.0801	24.6977	19.8177	13.7883	23.8047	20.3738	6.37975	24.5803	18.7883	16.0725	17.9531	43.7352	16.0929	32.7811	25.2856	16.767	28.5234	24.0167	25.6015	30.7267	26.9186	25.2367	5.96593	6.48825	25.9159	32.5712	25.1723	27.6981	10.0206	15.8774	15.0959	26.4875	23.0676
NHLH1	5.22499	6.08053	12.7954	14.5779	4.87059	3.46299	3.81382	3.00559	2.06664	1.86204	2.68174	0.641468	2.31138	1.20244	2.10647	2.53543	0.181887	0	0.0495901	0	0.173558	0.0607581	53.4348	0.0321454	0.112654	0.208978	0.0864087	2.78391	0.393765	0.277995	0.137691	0.498165	0.442434	0.0871409	0.348726	0.0683994	0.238211	31.2702	0.368571	0.0809051	0.397844	0.0764004	0.53154	0.171866	0.308856	0.0731631	1.34078	0.136701	0.164271	13.6347	0.0675252	0.195284	0	0.0719298	0.183711	0.616845	0.193046	0.124826	0.270241	0.20277	0.684647	0	0.782034	0.47795	91.7056	0.27045	0.189378	0.149267	0.184551	36.5416	0.295163	1.91861	0.419461	0.0622195	0.10379	0.867985	0.45447	0.294306	0.403104	0.57588	0.0414655	0.237746	0.164794	0.243679	0.340323	0.118194	0.143316	4.29308	0.331567
NHLH2	0.0266581	0.0464163	0	0	0	0.157409	0.0953455	0	0	0.0532012	0.0462369	0	0	0	0	0	0	0	0	0	0	0	38.404	0.0160727	0.0901234	0.952013	0.0216022	26.772	0	0	0.688455	1.57114	36.5008	0.152497	24.992	0.661194	2.36226	170.392	0.0184286	0.296652	0	0.477503	0	0.0429665	0	0.457269	18.1274	12.2689	0.0182523	3.10937	8.10302	1.00897	0	0.0179824	0	0.0186923	0.0175496	0.0178323	0	0.101385	0.631982	0.0165776	1.27595	3.68704	2.8489	0.0386357	0.0757513	0.199022	0.110731	189.411	0.0491938	0.0417088	6.34435	328.115	0	0.277755	0.139837	0.110365	0	0.038392	0.0414655	0.316995	0.0823971	16.164	0.0378137	0.039398	0	8.34316	0.0947334
NHLRC1	0.159949	0	0.208905	0.0692539	0.0446843	0.262348	0.190691	0.150279	0	0.0532012	0	0	0.311148	0.100203	0.0877697	0.266888	0.0909435	0	0	0.0526178	0.231411	0.0607581	0	0.0482181	0.292901	0	0.172817	0.510384	0.115813	0.166797	1.62475	1.11129	0.309704	0	0.58121	0.661194	0	0	0.221143	0	1.19353	0	0	0	0.25738	0.292652	0.670391	0	1.27766	0	0	0	0.131435	0	0.597061	0.280384	0.0175496	0	0.360322	0	0.315991	0	2.09914	0	0	1.23634	0.60601	0	0.0369102	0	0	0.125127	0.734057	0	0.242177	0	0.594306	0	1.24962	0.806232	0.248793	0.0792487	0.28839	0.731036	0	0.078796	0	0.850516	0
NHLRC2	42.5996	48.3194	35.7228	58.7966	39.5456	40.8738	44.2403	42.9799	64.1117	56.7124	61.68	67.1792	70.7195	63.1279	54.9438	72.3265	35.1951	31.5678	29.5061	49.9869	52.5882	55.5329	49.9054	86.214	86.6085	78.8777	41.8002	101.798	92.7896	96.1308	74.3532	54.3383	102.689	67.3163	120.814	90.31	117.994	79.1244	75.723	93.5802	117.404	113.092	85.9386	98.9733	100.353	100.069	82.9676	89.6076	69.0485	83.8532	131.517	122.085	132.592	105.773	79.4092	67.9651	65.3549	101.43	74.1362	76.5658	121.551	76.207	51.9024	52.711	78.0381	45.0879	68.0247	10.1999	37.9437	39.6889	26.663	101.936	11.5352	50.3978	71.1999	54.9608	30.2747	46.6107	32.4901	29.2163	84.1334	18.9404	55.8652	13.8897	69.2369	25.0177	3.20072	21.7489	19.5624
NHLRC3	12.5026	11.9754	9.34851	14.2317	13.7628	17.4199	15.3983	14.8276	16.7627	16.8116	14.3334	11.6631	19.2467	19.74	17.9928	15.7464	8.77605	9.89181	10.3147	23.678	18.0501	21.9944	22.0156	35.585	48.1259	52.5465	68.9325	49.1825	53.8532	35.8058	61.5755	51.8091	54.2866	50.3674	41.7309	70.2234	43.9102	42.1238	24.2889	46.4125	91.1064	33.5589	49.661	60.862	43.6517	33.9843	64.009	48.4264	30.6456	31.2101	21.8782	30.4317	24.5784	40.8561	23.0328	19.1035	23.0953	33.1859	50.0622	49.5366	70.15	36.4872	31.4872	16.5917	20.375	13.6384	17.3471	10.7472	10.704	15.1235	7.42826	33.7007	12.479	22.2746	22.0727	20.4844	22.269	17.364	7.57835	6.29629	36.9457	10.7382	25.5019	6.01074	29.6837	17.7685	4.82496	16.6053	12.4574
NHLRC4	2.61249	2.08873	3.08135	2.59702	4.06628	4.72226	4.95797	4.90913	0.505178	1.27683	1.06345	0.903887	1.91134	2.65538	2.28201	2.44647	3.27397	3.74168	4.0168	5.52487	5.49601	7.534	1.94982	1.26974	0.720987	1.32353	4.34204	2.08794	0.718042	2.83555	5.86564	1.64778	1.81398	1.61211	2.28609	3.14637	0.337466	0.56924	0.774	0.350589	5.86821	3.13242	1.95531	0.751913	2.95987	0.841375	3.48604	2.4948	0.94912	0.981031	0.720268	1.49717	0.157722	1.07895	2.11268	0.448615	1.59702	0.677627	1.44129	2.21019	1.42196	0.878611	0.699715	1.77524	0.973673	1.50679	2.68917	2.78631	2.06697	0.653988	1.27904	1.08443	3.40812	5.00867	4.70515	1.0763	1.04878	3.86276	0.524035	0.307136	0.787844	1.54535	0.164794	7.75711	1.21004	2.91545	4.72942	3.19956	2.60517
NHP2	218.756	174.247	205.249	151.458	160.327	154.103	144.258	147.625	164.459	177.532	171.724	118.642	92.8554	92.6376	103.261	87.7615	91.2618	87.8221	86.1381	45.4618	48.0178	42.2269	101.02	77.0204	107.495	102.237	158.733	79.0632	83.3392	120.316	81.5407	49.6249	58.534	90.2126	86.4452	70.6794	99.4134	68.6503	136.629	101.671	83.4081	55.142	182.204	68.5745	56.7523	125.273	64.4648	54.8172	136.108	98.4689	145.989	66.8521	61.2752	104.316	156.109	118.266	157.648	139.431	56.8633	117.302	89.9258	49.1359	41.0362	144.648	79.6609	174.131	163.774	187.579	119.995	136.275	203.023	111.237	171.56	85.583	155.201	167.729	78.4484	175.296	48.8965	47.8364	112.786	212.704	55.2885	246.44	68.2159	130.447	182.537	131.384	269.28
NHP2P1	0	0	0	0	0	0	0	0	0.0918506	0	0	0	0	0	0	0	0	0	0	0	0	0	0.0493624	0.0160727	0.0675925	0.116099	0.0216022	0.0927971	0.0231626	0.138998	0	0.268243	0.0884868	0.0653557	0.154989	0.0455996	0.0595527	0.0758987	0.129	0.0539367	0.159138	0.420202	0.0189836	0.193349	0.077214	0.0731631	0.107263	0.0683506	0.0547569	0.116394	0	0.130189	0	0	0	0.0186923	0.0877482	0.0891615	0.0450402	0.101385	0.236993	0.0663102	0.740874	0	0	0	0	0	0	0	0	0.0417088	0	0	0	0.0347194	0	0.0367882	0	0	0.0414655	0	0	0.0812262	0	0	0	0.0810015	0
NHP2P2	0	0	0	0	0	0	0	0	0	0	0	0	0	0	0	0	0	0.0430079	0	0	0	0	0	0.0160727	0	0	0	0	0	0	0	0	0	0	0.0387473	0	0	0	0	0	0	0	0	0	0	0	0.0268157	0	0	0	0	0	0	0	0	0	0	0	0	0	0	0	0	0.0341393	0	0	0	0	0	0	0	0	0	0	0	0	0	0	0	0	0	0	0	0	0	0	0	0	0
NHS	2.26594	3.15631	1.04453	2.94329	2.94917	3.46299	2.52666	1.70317	55.4318	48.2535	51.5541	15.162	58.4069	41.8347	36.3366	68.7236	18.507	18.4074	16.9598	22.994	27.4801	31.2297	14.6113	2.05731	7.34505	12.0975	6.56706	35.1701	5.65169	0.111198	6.27871	8.66041	10.4857	1.89531	35.0663	16.4615	8.15873	10.512	12.3656	21.7095	1.31289	8.90065	0.85426	8.76516	36.5222	1.9754	24.0536	1.29866	8.43257	1.18056	15.4182	12.8236	14.7996	0.179824	26.087	13.3089	12.4603	11.7515	28.0376	9.28684	1.71162	42.1236	13.9943	0.990039	6.81571	3.59312	51.1321	0.597067	23.9178	4.65966	9.74037	17.9765	0.943788	0.0622195	2.24878	6.73556	12.5853	9.0499	5.40159	5.10614	26.455	4.67567	23.236	4.67051	27.5662	1.33953	5.15937	11.0567	1.32627
NHSL1	0.0266581	0	0.0522263	0.103881	0.0446843	0.157409	0.0953455	0.300559	0.367402	0.212805	0.184947	0.204104	0.266698	0.100203	0.131655	0.177925	0.0454718	0.0430079	0	0	0.0578528	0	8.24353	1.36618	0.225308	0.0928793	0.0432043	0.278391	1.57506	0.0555991	0.357997	1.37953	24.0684	0.196067	0.348726	0.0683994	1.0124	25.6158	0.202714	0.188779	0.159138	0.248301	5.80897	0.193349	0.38607	0.182908	2.2257	32.9791	0.0730093	0.232787	1.26047	0.130189	9.85766	0.0539473	0.0918556	2.05615	0.122848	0.445807	0.180161	0.141939	4.08155	0.0828878	109.402	27.3456	1.19004	0.115907	0.151503	0.0995112	0.110731	6.90775	0.344356	7.46588	3.77515	0	0	0.347194	0.104878	0.220729	18.059	6.94895	0.124396	0.0396244	0.0411986	6.98546	5.82331	2.40328	0	2.34904	2.17887
NHSL2	20.1535	22.187	14.31	26.9051	14.7905	14.9014	21.5004	24.3954	6.15399	5.63932	6.56563	9.00971	5.06727	5.51116	5.13453	6.49426	9.54907	9.33271	9.96762	2.99922	5.55387	5.83278	29.5681	17.7764	15.7941	58.6301	32.9001	9.37251	29.8103	82.37	36.8737	85.876	37.6954	38.4073	221.441	58.5955	39.94	63.0338	60.9249	52.804	222.912	91.0693	19.0975	151.242	54.127	200.064	50.6548	64.933	65.1973	30.8609	24.264	26.5586	1.89267	35.2456	50.1532	117.817	167.371	33.0611	76.163	112.72	29.7822	20.1749	11.8128	8.91035	97.2231	102.848	190.969	7.51309	13.6568	59.1042	42.2083	121.248	14.8384	0.808854	171.219	60.6895	90.3695	80.1983	2.53955	1.4205	104.203	35.1072	84.8278	11.0874	0.756274	19.2262	0.143316	64.2342	7.29447
NICN1	0.773085	2.36723	1.72347	5.67882	5.7196	3.77781	3.57546	9.16705	2.84737	3.13887	5.68713	1.77862	4.80057	4.90995	5.31007	6.36082	7.00265	7.74142	7.73606	13.3649	14.5789	13.6706	9.67504	6.36479	10.7247	23.2198	11.0819	15.3579	16.5381	7.20008	21.287	15.7497	14.2021	16.8618	15.8089	24.259	6.45155	8.6904	7.83214	14.455	11.3386	13.4274	12.4722	16.5421	17.6563	11.1208	14.9363	10.1842	9.71023	7.59883	7.83292	10.0897	11.4086	14.7996	6.31507	7.55168	4.40496	9.86126	16.8451	18.8981	22.8303	7.69199	33.6275	6.82785	13.8839	5.56354	11.2869	13.9316	4.06013	6.53988	15.5944	11.7202	14.3665	10.3284	3.59805	13.2975	18.6682	8.57165	7.65897	6.10433	10.9469	16.2856	7.37454	15.8797	10.5878	9.6525	14.5227	18.4683	15.7257
NID1	149.898	144.03	133.073	210.497	53.4872	56.5098	62.0699	61.9152	172.679	171.733	192.253	145.118	35.9154	43.939	41.6467	31.6262	324.759	306.001	308.104	249.093	252.701	235.984	7.52777	199.816	2.54598	0.139319	0.756076	13.5948	13.5733	0.416993	3.71766	25.713	4.82253	6.9277	1.97611	23.0962	27.295	10.5879	0	7.60508	0	90.5727	76.7885	48.9388	112.372	20.193	12.6302	5.36552	5.85899	5.50375	102.773	10.5779	29.8884	33.2675	188.786	81.1619	0.175496	0.481472	28.6231	19.8511	1.26396	15.0524	59.8874	26.4921	136.495	422.791	2.15891	13.3843	244.014	31.841	149.893	0	33.3996	207.844	0.553547	10.1381	13.4942	28.5844	50.8717	31.2511	35.453	101.082	0.0411986	6.4981	178.065	412.97	108.251	53.38	364.724
NID2	17.3811	16.2457	16.6602	21.1571	7.9985	10.0742	12.0612	9.36742	2.43404	2.18125	1.757	3.0324	4.35607	3.05619	3.7741	4.2702	118.454	114.616	121.645	135.123	122.532	114.408	1.703	3.24669	5.27222	2.15944	2.07381	28.3495	3.6597	2.02937	3.44228	2.60579	2.21217	1.26354	2.2086	3.67077	5.20094	2.96005	5.08629	2.80471	20.2503	2.06281	11.2762	3.17952	3.21725	0.841375	23.8659	3.0416	3.26716	4.67237	20.2575	1.52972	89.0081	1.96009	46.433	2.24307	8.80992	2.47869	2.40965	4.54204	1.81695	2.53637	10.8662	1.87766	0.757301	36.2017	0.795389	1.94047	229.914	0.490491	0.147581	12.3041	22.0217	0.311098	15.6377	2.84699	0.769102	2.7959	6.32873	2.76422	6.75887	1.66422	35.8427	0.284292	18.68	3.07304	5.58931	14.7018	2.51043
NIF3L1	52.6764	41.4962	42.7733	37.8819	35.7475	33.2133	28.699	29.054	28.4737	28.303	25.2453	20.8769	29.2924	30.5118	33.7036	28.8683	27.6923	27.8691	24.2496	31.3076	32.224	36.3333	51.1148	36.5011	41.3666	51.5016	36.3132	41.4803	36.2495	42.3665	46.7599	34.6799	30.6164	36.1417	22.8997	48.9284	44.4462	38.4427	49.0569	51.3208	38.8694	34.0364	55.3561	35.4688	19.7411	64.5298	59.4503	47.7429	66.1099	35.8159	96.4259	36.6808	33.2532	43.1039	56.1927	39.1229	63.091	50.3049	47.9679	39.8645	47.267	53.7942	12.2244	49.0923	38.6945	48.2947	40.1482	45.5264	46.6176	55.2211	62.4761	37.1626	67.1662	27.5944	54.8357	58.0508	57.3331	38.8116	9.79542	8.40785	26.7452	55.7118	45.3596	43.984	31.5366	31.9518	16.4335	59.8196	33.2514
NIFK	89.5179	82.0176	92.2317	79.088	78.0189	74.5068	76.1334	73.4867	74.7205	74.056	74.6263	76.7721	38.0489	39.7806	41.0762	39.3659	38.3782	41.2445	43.1434	23.1518	21.6369	25.7007	60.3703	78.6277	69.5978	72.5155	80.7921	50.76	50.3788	81.814	61.3551	70.1263	38.0051	65.9221	51.2239	81.9197	74.4409	53.8122	39.3634	64.9937	56.7923	72.2557	136.89	52.2687	50.498	58.75	101.631	53.7577	119.735	104.654	120.69	92.7271	36.355	59.1802	110.755	75.0682	54.1582	69.6173	112.983	78.411	54.6928	60.6573	12.5949	66.7764	101.767	60.6967	67.002	30.5499	69.6496	73.0014	33.0582	33.4922	25.8493	49.6512	45.4254	62.4602	89.8451	68.0582	43.3739	45.9552	70.0766	45.251	64.1873	18.5196	69.2369	32.9761	7.69128	50.8285	32.0199
NIFKP1	0	0	0	0	0	0	0	0	0	0	0	0	0	0	0	0	0	0	0	0	0	0.0607581	0	0	0	0	0	0	0	0	0	0	0	0	0	0.0227998	0	0	0	0	0	0	0	0	0	0	0	0	0	0	0	0	0	0	0	0	0	0	0	0	0	0	0	0	0	0	0	0	0	0	0	0	0	0	0	0	0	0	0	0	0	0	0	0	0	0	0	0	0
NIFKP2	0	0	0	0	0	0	0	0	0	0	0	0	0	0	0	0	0	0	0	0	0	0	0	0	0	0	0	0	0	0	0	0	0	0	0	0	0	0	0	0	0	0	0	0	0	0	0	0	0	0	0	0	0	0	0	0	0	0	0	0	0	0	0	0	0	0	0	0	0	0	0	0	0	0	0.0345967	0	0	0	0	0	0	0	0	0	0	0	0	0	0
NIFKP3	0	0	0	0	0	0	0	0	0	0	0	0	0	0	0	0	0	0	0	0	0	0	0	0	0	0	0	0	0	0	0	0	0	0	0	0	0	0	0	0	0	0	0.0379671	0	0	0	0	0	0	0	0	0	0	0	0	0	0	0.0178323	0	0	0	0	0.0823194	0	0.036062	0	0	0	0	0	0	0	0	0	0	0	0	0	0	0.038392	0	0	0	0	0.0378137	0	0	0	0
NIFKP4	0	0	0.0522263	0.034627	0.134053	0	0.0476728	0	0.321477	0	0	0.0583153	0	0.0501015	0	0.0444813	0	0	0	0	0.115706	0	0.0987249	0.1768	0.337963	0.417957	0.216022	0.417587	0.509578	0.222396	0.46815	0.383204	0.530921	0.413919	0.813693	0.319197	0.158807	0.227696	0.276429	0.242715	0.318276	0.458402	0.170852	0.451148	0.540498	0.329234	0.268157	0.307578	0.328542	0.332553	0.247592	0.260378	0.210297	0.0899122	0.298531	0.224307	0.210596	0.267484	0.292762	0.506924	0.473986	0.281819	0.740874	0.443811	0.396682	0.115907	0.303005	0	0.110731	0.0817485	0.147581	0.792468	0	0.124439	0.345967	0.104158	0.209755	0.220729	0.0806207	0.076784	0.165862	0.0792487	0.370787	0.203066	0.0756274	0.118194	0.0955438	0.0405008	0.236833
NIFKP6	0	0	0	0	0	0	0	0	0	0	0	0	0	0	0	0	0.136415	0	0.14877	0	0	0	0.0493624	0.0321454	0.0225308	0.116099	0.0432043	0.0927971	0.0694879	0.0833986	0.165229	0.268243	0.221217	0.130711	0.116242	0.0455996	0.119105	0.265645	0.0552857	0.377557	0.0795689	0.0764004	0.398655	0.300765	0.231642	0.292652	0.241341	0.0341753	0.0730093	0.0332553	0.180067	0.0976418	0.0525742	0.251754	0.114819	0.0934614	0.157947	0.23182	0.0225201	0.121662	0.131663	0.116043	0	0.0341393	0	0.0386357	0.0757513	0.0497556	0	0.0408743	0	0	0.0524327	0.0311098	0.0691933	0.0347194	0.0699184	0	0	0	0.0414655	0	0.0411986	0.0812262	0.0378137	0	0	0	0.0473667
NIFKP7	0	0	0	0	0	0	0	0	0	0	0	0	0	0	0	0	0	0	0	0	0	0	0	0	0	0	0	0	0	0	0	0	0	0	0	0	0	0	0	0	0	0	0	0	0	0	0	0	0	0	0	0	0	0	0	0	0	0	0	0	0	0	0	0	0	0	0	0	0	0	0	0	0	0	0	0	0	0	0	0	0	0	0	0	0	0	0	0	0
NIFKP8	0	0	0	0	0	0	0	0	0	0	0	0	0	0.100203	0	0.0444813	0	0	0	0	0	0	0	0	0	0	0	0	0	0	0.0275382	0.0383204	0.0884868	0	0.0774946	0	0.0595527	0.151797	0.0184286	0	0	0.0382002	0	0.0429665	0	0	0	0	0.0365046	0.0332553	0	0	0	0	0	0.112154	0	0	0.0225201	0.020277	0.0526652	0	0.329278	0	0.216372	0	0	0.0497556	0	0.0408743	0	0	0	0	0	0	0	0	0	0	0.0414655	0	0.164794	0	0	0	0	0	0
NIFKP9	0	0	0	0	0	0	0	0	0	0	0.0924737	0.0291577	0.0444497	0	0.0438848	0	0.0454718	0	0.14877	0	0	0.0607581	0.0740436	0.0482181	0.180247	0.232198	0.129613	0.0463986	0.115813	0.194597	0.165229	0.268243	0.0884868	0.304993	0.154989	0.182398	0.238211	0.113848	0.0368571	0.0269684	0.0795689	0.114601	0.208819	0.0644497	0.154428	0.109745	0.294972	0.205052	0.127766	0.0997659	0.180067	0.227831	0.0262871	0.107895	0.275567	0.112154	0.0701986	0.160491	0.0450402	0.141939	0.10533	0.0165776	0.123479	0	0.036062	0.0772714	0.0378757	0	0	0	0	0	0.0524327	0.0311098	0.0691933	0	0	0.0367882	0.0403104	0	0.0414655	0	0	0	0	0	0	0.0405008	0
NIM1K	0.13329	0.417747	0.522263	0.380897	0.402159	0.524696	0.238364	0.500932	0	0.319207	0.138711	0.087473	0.488947	0.250507	0.175539	0.444813	0.409246	0.516094	0.247951	0.210471	0.231411	0	2.24599	0.94829	2.45586	2.78638	1.29613	2.27353	2.91849	2.00157	2.42336	4.25356	2.56612	1.85174	5.23089	1.80118	1.48882	2.27696	2.02714	2.29231	1.71073	3.47622	1.10105	2.85727	6.02269	5.37749	1.98436	2.18722	1.53319	1.04754	1.21545	1.52972	1.49836	1.51053	0.895592	1.25238	1.43907	1.37309	1.05845	2.79822	2.55426	1.19358	19.1393	0.341393	0.829425	0.27045	0.416632	0.298533	0.442923	0.367868	0.491938	4.00405	0.314596	0.466646	0.51895	0.867985	0.524388	1.72905	0.483724	0.230352	1.86595	0.435868	0.453184	0.324905	0.605019	0.472776	0.191088	0.445508	0.378934
NIN	51.85	53.4251	57.3967	111.153	55.6767	53.3091	70.508	66.3234	82.1604	72.0344	84.6135	62.3099	53.8286	56.1638	51.0819	56.7136	141.508	143.732	145.299	131.387	113.507	132.513	169.831	104.923	93.0298	94.4118	71.7624	69.969	102.309	106.583	118.552	72.5788	79.3726	90.5394	80.6331	99.9999	150.788	128.572	91.2583	102.48	130.075	192.567	270.212	70.7658	171.595	53.1713	214.927	134.035	101.373	87.8272	184.456	159.937	169.105	144.075	149.954	122.248	71.3744	173.366	221.26	118.823	87.3188	73.7204	106.027	52.3014	116.264	46.7492	44.1251	17.6135	114.496	51.0111	24.1049	53.1371	12.3741	55.6865	59.7138	60.9325	79.1476	57.5368	50.3476	45.84	64.8934	29.1239	59.5731	10.6406	104.139	14.9712	19.3954	61.1156	18.3783
NINJ1	46.5984	40.5214	52.383	36.9816	67.8308	63.0685	58.5898	52.3975	21.9523	25.1642	22.7948	28.4287	30.937	31.5639	31.1143	33.6723	21.008	22.3641	23.109	31.4655	39.9763	39.3105	12.6615	60.0637	15.9518	18.0882	11.3195	22.0393	15.4032	18.8203	15.2562	23.8353	11.7687	20.7831	28.9055	32.5353	16.9328	9.82888	11.7574	17.6643	22.1997	34.1892	25.5898	18.9697	21.0537	5.23116	16.4648	9.02227	12.9226	20.5019	16.4986	15.818	40.377	17.2452	19.7949	27.2907	19.2344	10.1822	20.1555	18.9792	11.876	13.2455	17.3282	10.2759	42.9498	24.1473	15.6048	28.8085	17.7538	4.53704	35.7639	7.38247	20.239	19.568	18.5438	7.56883	18.3186	17.2905	11.0047	14.397	24.8793	15.295	14.3783	13.0774	83.6439	77.2988	8.31231	19.9264	15.5836
NINJ2	0	0.0928326	0	0	0.0446843	0	0.0476728	0	0	0	0	0	0	0	0	0	0	0	0	0	0	0	0	0.257163	0.0450617	0.0928793	0.0864087	0.417587	0.162139	0	0.0550764	0.114961	0.0884868	0.0435704	0.348726	0.113999	0.119105	0.455392	0.147429	0.188779	0.71612	0.152801	0.778326	0.236316	0.12869	0.640177	0.348604	0.375928	0.0730093	0.116394	0.157559	0.195284	0	0.107895	0.0229639	0.112154	0.193046	0.196155	0.720644	0.0811078	0.263326	0.149198	2.18146	0	0.036062	0.0772714	0.113627	0.0995112	0	0.0408743	0	0.208544	1.04865	0.0622195	0.0691933	0.173597	0.45447	0	0.322483	0.307136	0	0.0396244	0	0.0812262	0.0378137	0.19699	0.0955438	0.567011	0
NINL	36.4416	50.3153	42.6689	58.8658	30.6088	39.4571	41.3323	40.0745	25.9478	23.9937	30.0077	27.6123	43.0718	36.2735	32.8259	43.1468	13.5961	13.5905	14.4803	20.9419	21.232	21.5691	35.689	42.657	54.1191	45.418	76.3853	71.0826	54.4091	68.1644	87.1309	57.289	87.1595	78.2307	80.6719	74.5554	70.6891	67.8155	55.599	82.685	92.6978	76.9543	71.6819	80.068	54.3587	39.6178	71.3296	113.154	58.809	45.9921	44.2065	77.9832	7.30781	75.814	30.3353	78.5637	15.2857	107.208	47.8553	77.9649	59.617	68.8632	66.1848	52.1648	55.9321	17.7724	47.2309	24.5295	9.0061	33.7213	36.3542	53.9712	14.5763	41.4071	10.4828	63.224	20.1015	38.4805	5.52252	4.87578	67.0911	28.4503	50.1386	17.6667	11.3063	23.8752	13.5672	23.1664	33.2041
NIP7	86.2389	69.8101	76.7727	73.5823	65.9988	60.5499	68.1244	64.1193	80.8745	82.4618	76.2446	110.828	65.3855	56.9153	60.6927	62.4962	71.3907	73.4144	82.1709	38.1479	41.3647	46.4192	30.8268	86.2622	32.7598	33.2508	30.4591	30.7159	23.9733	46.7588	47.6136	36.0978	18.8919	42.0019	35.9188	43.16	57.3294	28.2343	38.5157	35.3825	46.15	26.9693	58.9629	26.2095	26.0983	33.8013	45.1308	33.5943	59.8311	34.6021	51.7018	52.3034	28.1798	54.8285	86.1376	29.7207	33.9761	39.4985	47.2472	27.6983	29.1765	26.9385	7.07947	48.4095	81.0673	104.51	34.0881	38.2123	111.137	59.3085	40.0437	44.6702	43.5715	36.8029	69.8161	44.4408	64.3948	47.8983	32.4498	36.1653	35.8676	71.205	34.6892	28.1043	66.4765	69.695	32.9149	50.5044	52.4349
NIP7P1	0	0	0	0	0	0	0	0	0	0	0	0	0	0	0	0	0	0	0	0	0	0	0	0	0	0	0	0	0	0	0	0	0	0	0	0	0	0	0	0	0	0	0	0	0	0	0	0	0	0	0	0	0	0	0	0	0	0	0	0	0	0	0	0	0	0	0	0	0	0	0	0	0	0	0	0	0	0	0	0	0	0	0	0	0	0	0	0	0
NIP7P2	0	0	0	0	0	0	0	0	0	0	0	0	0	0	0	0	0	0	0	0	0	0	0	0	0	0.0232198	0.0216022	0.0463986	0	0	0	0	0.0442434	0.0217852	0	0.0911992	0	0	0	0	0.0198922	0	0	0	0	0.0182908	0.0536313	0.0341753	0	0	0	0	0	0	0.0229639	0	0	0	0	0	0	0.0165776	0.0411597	0	0	0	0.0757513	0	0	0	0	0	0	0	0	0	0	0	0	0	0	0	0	0	0	0	0	0	0
NIP7P3	0	0.0464163	0	0	0	0	0	0	0	0	0	0	0	0	0.0438848	0	0	0	0	0	0	0	0.419581	0.305381	0.450617	0.510836	0.367237	1.02077	0.231626	0.444792	0.247844	0.421524	0.486677	0.588201	0.464968	1.09439	0.357316	0.872835	0.184286	0.134842	0.656443	0.248301	0.360688	0.837846	0.720664	0.384106	1.12626	0.888557	0.401551	1.36347	0.157559	0.488209	0.525742	0.359649	0.344458	0.542076	0.280794	0.427975	0.0225201	0.46637	0.92164	0.149198	0.123479	0	0	0	0	0	0	0	0	0.166835	0	0.0311098	0.0691933	0	0	0.0735764	0	0	0	0.0396244	0.0411986	0	0.0378137	0	0	0	0
NIPA1	31.4299	31.4702	36.6106	57.7231	44.5056	44.1794	47.5774	50.0431	41.7461	40.8585	39.4863	51.1717	84.0099	73.5991	67.1877	87.3167	36.8776	32.3849	33.9197	88.5558	87.1263	95.9978	0.81448	35.376	78.7002	81.3623	42.1458	25.2872	66.0135	61.1868	149.835	112.317	78.8417	61.7393	79.432	164.751	15.0867	37.0006	29.0619	75.8081	98.1283	64.9404	32.6707	83.2475	14.3875	107.879	80.4738	134.582	109.642	30.9274	51.4992	53.9959	39.1678	81.8381	36.0533	60.3574	61.1079	72.3635	102.804	90.1716	74.3632	128.725	79.891	0.238975	50.0901	31.9517	107.756	26.868	25.3204	33.1899	44.8647	29.6133	14.1568	30.5498	105.658	64.3003	101.696	0.331094	26.6855	48.4891	63.8568	50.3626	88.7829	33.384	68.5562	17.5715	9.88879	53.8255	21.6939
NIPA2	96.7956	89.0729	105.027	100.522	100.406	93.2385	96.8711	96.9303	53.1815	52.7756	51.5541	45.2235	53.7841	46.1936	51.433	53.0662	52.5199	56.3833	47.9537	52.9862	52.241	55.5329	68.9346	86.6319	99.2934	85.983	79.4744	72.0106	65.4808	101.913	185.938	75.3379	65.7014	73.1983	75.596	135.932	31.8607	55.7855	77.9897	90.0204	108.771	78.998	66.1387	60.1531	44.7584	96.5753	82.7799	88.514	138.535	70.1354	112.925	77.0719	87.0365	96.7815	119.366	76.3019	95.6105	71.3292	157.979	69.996	66.0948	70.322	38.0727	74.1505	108.186	117.144	99.613	87.8186	83.3802	87.6753	70.3963	63.606	62.1851	74.1346	159.006	88.8816	150.15	58.6404	86.7076	98.0532	43.829	94.5437	56.0712	72.0071	63.527	54.7238	13.5195	81.8925	51.2508
NIPA2P1	0	0.0464163	0	0	0	0	0	0	0	0	0	0	0	0	0	0	0	0	0	0	0	0	0	0	0	0.162539	0	0	0.0926506	0	0.192768	0.0383204	0	0	0	0	0	0.0758987	0	0	0	0	0	0	0.025738	0	0.0268157	0	0	0.0166276	0.0675252	0	0.0262871	0.0179824	0	0	0	0	0.0225201	0.0405539	0	0	0.0411597	0	0	0	0	0	0	0	0	0	0	0	0	0	0	0	0	0	0	0	0	0	0	0	0	0	0
NIPA2P2	0	0	0	0	0	0	0	0	0	0	0	0	0	0	0	0	0	0	0	0	0	0	0	0	0	0	0	0	0	0	0	0	0	0	0	0	0	0	0	0	0	0	0	0	0	0	0	0	0	0	0	0	0	0	0	0	0	0	0	0	0	0	0	0	0	0	0	0	0	0	0.0491938	0	0	0	0	0	0	0	0	0	0	0	0	0	0	0	0	0	0
NIPA2P4	0	0	0	0	0	0	0	0	0	0	0	0	0	0	0	0	0	0	0	0	0	0	0.0246812	0	0.0225308	0	0.0216022	0.0463986	0.0463253	0	0.0275382	0	0	0	0.116242	0.0227998	0	0	0	0.107873	0.0198922	0	0	0.0214832	0	0.0182908	0.0268157	0	0	0.0166276	0	0	0	0	0.0229639	0.0747691	0	0	0.0450402	0.162216	0	0	0.0411597	0	0	0	0.0378757	0	0	0	0	0	0	0	0	0	0	0	0	0	0	0	0	0	0	0	0	0	0
NIPA2P5	0	0	0	0	0	0	0	0	0	0	0	0	0	0	0	0	0	0	0	0	0	0	0	0.0160727	0	0	0	0	0	0	0	0	0	0	0	0	0	0	0	0	0	0	0	0	0	0	0	0	0	0	0	0.0325473	0	0	0	0	0	0	0	0	0	0	0	0	0	0	0	0	0	0	0	0	0	0	0	0	0	0	0	0	0.0414655	0	0	0	0	0	0	0	0
NIPAL1	1.19961	1.48532	1.41011	2.38926	1.69801	0.996923	1.85924	2.00373	8.26655	7.98018	6.79682	6.61879	15.8241	13.5775	10.0935	15.8353	0.818492	0.172031	0.545491	0.684032	0.925644	0.425307	3.03579	8.22923	2.86142	4.6904	2.33303	3.2479	3.26593	2.55756	3.05674	6.36118	5.84013	2.48352	3.99097	4.28636	3.33495	5.35086	1.64014	3.50589	3.38168	2.71221	1.17698	3.11507	2.49659	2.68874	4.9609	4.64784	2.42756	3.07611	6.18981	4.10095	11.8292	2.82324	3.07716	2.39261	1.64967	2.62135	4.34638	4.72453	5.52984	2.02246	3.74553	1.46799	1.76704	1.69997	0.984767	0.4478	1.91933	1.34885	1.32823	0.70905	0.157298	6.84415	0.588143	0.520791	0.559347	0.882917	2.29769	3.22493	2.90258	1.14911	5.23222	3.4115	4.27295	3.30943	0.764351	1.37703	2.08413
NIPAL2	0.159949	0.324914	0.156679	0.519404	0.446843	0.209878	0.333709	0.701304	0.229627	0.159604	0.231184	0.145788	0.444497	0.400812	0.658273	0.489294	0.0454718	0.129024	0.14877	0.0526178	0	0	1.13534	13.0028	0.901234	0.696595	0.691269	6.21741	2.17729	1.00078	2.39582	8.23888	3.00855	0.893194	1.51115	1.04879	1.80643	2.01131	1.19786	1.13267	1.59138	0.649404	0.512556	1.33196	2.70249	11.6329	13.9978	0.786031	2.7926	0.382436	0.877827	1.2368	3.02301	0.701315	2.68678	2.11223	1.19338	0.873783	4.39142	5.83976	1.15863	0.314974	8.97281	0.0682785	1.8031	0.772714	0.151503	0.0497556	0.110731	1.34885	0.0491938	0.542215	2.20217	7.12414	0.0345967	0.0694388	4.75445	0.147153	22.211	24.7244	0.497585	2.81333	0.164794	0.64981	11.6844	8.23418	0	4.69809	0.1421
NIPAL3	15.2218	13.7856	17.1302	22.0227	26.6766	28.5435	35.8976	33.6626	11.8028	11.385	15.6743	3.26566	27.4255	28.0067	22.1618	27.9342	23.4634	20.6008	22.0676	33.5176	37.0836	38.8852	5.03497	17.8889	9.17005	11.0294	10.4771	9.97569	20.7769	10.536	18.2854	52.269	19.5998	18.0817	32.3153	12.6311	4.72452	8.95604	18.2443	5.71729	42.0721	8.42315	5.9988	9.9897	5.17334	32.7954	19.2	16.9851	6.15103	13.0361	7.94546	14.2557	152.702	26.8838	24.2039	27.8141	16.4616	23.3425	24.7721	33.822	18.9331	17.738	40.0484	3.6529	16.4443	17.3861	27.6492	0.696578	86.6652	1.71672	18.9396	29.363	8.91355	29.6165	7.95723	15.1377	19.4723	4.85604	108.878	193.073	6.30275	15.929	1.64794	10.9655	55.6618	11.6224	87.1838	8.99117	23.6833
NIPAL4	0.266581	0.278498	0.470037	1.03881	0.0893687	0.262348	0.0953455	0.0500932	0.321477	0.159604	0.0462369	0.262419	7.82315	5.81177	5.13453	5.73808	0.0454718	0.172031	0	0	0.231411	0	0.246812	0.562545	0.225308	0.232198	0.129613	0.510384	0.0694879	0.0277995	0.330459	0.153282	0.13273	0.326778	0.58121	0.205198	0.297764	0.303595	0.202714	0.188779	0.198922	0.229201	0.189836	0.279282	0.25738	2.45096	0.375419	0.205052	3.43144	0.415691	0.630235	0.0650945	4.0745	0.233772	0.41335	0.186923	0.0175496	0.124826	3.04022	0.588032	0.157995	0.165776	3.08698	0.102418	2.63252	1.46816	0	0.199022	0.0369102	0	0	0.458797	0.471894	0	0.0691933	0.0694388	0.349592	0.809341	4.47445	0.998192	0.0829309	1.86234	0.0823971	2.96476	0.0378137	0.630368	0.191088	1.25552	3.03147
NIPBL	54.3025	59.877	57.0311	116	70.0204	65.4296	69.6499	67.2751	89.8299	85.7603	92.5662	80.0669	87.1214	71.094	68.8992	88.2064	67.4346	64.8989	63.0291	63.5623	64.6794	78.1349	58.0502	109.953	109.815	63.274	103.302	89.642	138.374	72.807	127.998	102.622	78.1338	114.721	81.5243	86.2973	104.277	81.4772	112.248	75.3226	141.275	136.241	101.619	137.278	138.213	119.768	125.015	89.5734	132.731	127.75	116.413	90.3837	115.637	125.787	94.7031	98.2466	126.744	136.488	76.5009	128.069	101.565	124.116	65.6909	66.5033	99.6392	48.0628	114.271	12.1901	72.0119	70.9168	26.6138	134.052	25.8493	128.732	117.663	80.8962	79.0078	101.572	55.5074	35.0135	75.1354	25.7162	90.472	18.3165	86.4799	26.436	2.77077	55.648	25.578
NIPSNAP1	176.183	143.566	177.204	157.587	170.605	167.535	172.957	175.577	80.8285	83.5258	81.7468	48.3434	52.2728	52.6567	58.3668	46.5274	89.1246	94.5313	89.659	73.244	70.4068	69.568	177.483	100.776	137.731	208.978	177.613	179.794	120.77	112.81	170.985	182.52	170.779	149.861	153.362	208.527	155.234	98.6303	213.827	199.053	133.437	152.935	145.68	192.748	78.6811	82.0707	102.168	143.194	150.709	237.725	101.558	155.966	55.2292	128.017	80.9707	317.657	205.875	189.7	119.312	215.767	175.691	223.432	91.8273	294.758	353.912	281.384	231.042	344.756	87.6987	152.134	360.787	324.954	381.605	142.265	204.155	266.506	140.641	166.945	73.8083	68.6449	293.949	272.933	334.326	359.792	121.76	152.51	267.188	196.834	139.779
NIPSNAP3A	27.5911	22.4655	22.5095	20.8454	27.9277	26.9694	24.9329	27.6013	20.3908	18.8332	17.0152	10.7883	9.77893	10.5714	10.3568	10.4086	17.5066	17.6762	19.0426	9.47121	12.959	15.4326	21.3246	26.6646	23.0941	24.6362	22.9415	18.8378	21.4486	20.8218	30.2094	20.7313	16.0161	20.7177	18.4825	73.1874	27.6523	7.05858	7.27928	13.3763	52.9133	40.4158	44.4405	14.8664	37.1657	35.7767	39.0168	26.2808	33.2922	20.4354	30.814	14.4184	36.5916	16.6877	26.3166	20.4494	14.7768	23.4495	37.9239	16.9921	28.0705	12.6487	30.8286	24.3072	42.7334	22.061	42.345	13.1852	36.7995	10.8726	26.4662	5.58899	8.86112	33.8785	12.0396	26.2826	54.3965	17.1433	49.1786	60.9281	19.5302	17.1177	32.794	19.3318	15.4658	20.9203	9.50661	26.447	16.9099
NIPSNAP3B	0.506504	0.696244	0.41781	0.761793	0.983056	0.996923	1.19182	0.801491	0.505178	0.478811	0.462369	0.349892	0.400047	0.400812	0.394964	0.489294	0.227359	0.0430079	0.0991803	0.105236	0	0.121516	2.4928	1.99302	1.80247	1.09133	1.72817	6.77419	4.16928	1.89037	5.78303	3.7554	2.43339	1.35068	2.82855	8.66392	5.85602	0.872835	1.47429	5.42064	7.71818	2.42571	1.02511	4.08181	1.44133	9.03564	5.97989	3.48588	2.88387	0.249415	0.225084	0.260378	1.20921	1.40263	0.803736	1.66361	0.98278	1.01644	3.64826	7.90801	0.500319	0.165776	11.4424	3.99429	3.6062	0.927257	4.92384	1.39316	0.110731	0.613114	1.52501	4.58797	1.10109	0.746634	0.0691933	2.25676	6.04794	0.40467	0.806207	0.230352	3.73189	2.57558	11.0412	2.23372	1.58818	1.77291	0.0477719	1.98454	1.7052
NISCH	71.0438	98.6346	88.2102	104.573	79.4488	96.8064	100.16	97.331	81.2419	69.1615	79.2037	108.117	78.4537	77.5571	76.0963	84.6034	91.8984	88.2091	86.1381	128.282	129.243	138.65	86.9519	94.9415	139.105	146.146	142.099	156.642	191.486	77.2827	154.765	147.61	157.241	188.05	179.943	197.743	109.081	155.82	72.5348	145.009	133.059	171.767	108.32	159.212	146.526	98.4409	156.603	65.3431	126.598	49.9993	91.9243	60.3752	70.1865	135.875	45.2618	56.8245	45.0675	75.4128	84.9909	181.093	185.46	106.014	232.511	67.2544	139.416	40.838	46.6628	103.74	49.9765	144.654	106.209	120.997	101.772	63.8995	39.1634	70.9317	110.156	57.7943	100.655	99.1281	125.392	107.897	97.7642	150.106	79.8247	113.86	141.214	177.839	96.107
NIT1	56.8884	48.8299	56.7178	43.8377	60.9941	59.4481	58.3991	53.4494	46.5223	42.9333	43.925	35.8056	51.295	51.7548	52.0035	43.814	26.1463	27.6541	26.7291	44.5673	44.3731	43.9281	29.0004	23.2572	18.1599	26.9582	34.6715	28.1175	23.8807	12.8156	72.5632	38.397	17.1664	24.5737	15.0727	53.0779	55.4039	19.1644	21.0454	21.9253	49.7505	43.3572	37.7203	26.4029	27.5654	23.4853	36.5229	23.8885	25.7723	24.426	22.936	21.6765	19.7679	28.4842	52.6562	38.2818	20.2698	27.6401	29.5914	41.7097	20.9344	16.3621	25.3955	21.1322	30.6887	42.3061	19.2787	26.0222	19.6362	16.7993	24.3017	16.6835	33.452	31.9808	16.1566	29.442	35.134	16.5915	9.75511	12.0167	19.4888	31.1051	29.7866	17.3012	85.1564	29.1939	66.8807	37.0987	24.2044
NIT2	33.4559	33.9767	30.6046	27.8747	30.7875	32.5312	29.4141	28.8036	26.3611	24.3661	26.8636	12.3628	16.9353	17.8862	18.1244	16.3246	21.8264	25.6757	21.9188	14.9961	17.3558	14.7035	45.6602	54.8883	61.5092	52.9876	37.0693	36.6085	31.5939	44.6182	44.6394	44.0684	37.1202	41.4137	41.4596	69.7218	71.364	41.1371	50.8629	56.229	52.4558	70.3457	28.1906	46.8979	49.2883	67.6393	61.1665	33.3893	40.1733	57.8975	51.8143	50.0902	48.9991	49.8473	57.2031	56.7498	54.246	45.3119	56.3453	62.7774	54.5611	44.6102	30.0877	35.061	64.5149	37.3607	57.8361	21.7432	30.6355	26.8544	27.9421	41.542	21.2352	32.5719	38.7137	39.1982	32.6519	29.3202	27.9351	27.4119	52.4538	24.8841	37.3259	30.2162	40.4607	40.7375	28.5676	39.4882	40.0249
NKAIN1	5.73149	6.59111	5.64044	6.05972	2.54701	2.04631	1.14415	1.90354	1.83701	1.38323	1.89571	0.408207	0.177799	0.150304	0	0.133444	0	0	0	0.0526178	0	0	117.581	5.43258	16.3799	20.5495	16.072	45.3778	44.3565	36.4452	7.87593	35.2164	39.3324	18.6264	24.2946	29.9361	37.0021	25.5778	45.9609	40.2368	3.73974	9.33995	5.8849	18.3467	12.277	9.45633	26.9766	42.6166	30.0616	45.011	61.5604	51.327	0.0788612	19.0254	1.26301	35.4966	24.1132	41.9237	12.904	33.6192	34.917	25.2808	53.5899	109.928	45.5823	4.21129	93.3256	171.607	0.0369102	51.6242	87.5157	68.6945	116.82	20.688	22.5224	65.203	30.3795	122.725	0.161241	0	101.383	119.428	76.7529	98.9742	0	17.1381	0.0477719	72.6584	52.4823
NKAIN1P1	0	0	0	0.138508	0	0	0	0	0	0.0532012	0	0	0	0	0	0	0	0	0	0	0	0	0	0	0.0901234	0.0232198	0	2.96951	0	0.0277995	0.357997	0.306563	0	0.0217852	0.503715	0.296397	0	0	0	0	1.21343	0.305602	0	0.0214832	0	0	1.26034	0	0.0182523	0	0	0	0	0	0	0.0186923	0	0.303149	0.540483	0	0.0789977	0	0.0823194	0	0	0	0	0	0	0	0	0	0.0524327	0	0	0.138878	0	0.0735764	0.0403104	0.038392	0	0	0.0823971	0	0	0	0	0.364507	0
NKAIN2	0	0.0464163	0	0	0	0.104939	0	0	0	0	0	0	0.0444497	0	0	0	0	0	0	0	0	0	0.123406	0.0160727	0	0.0232198	0	0.463986	0.0694879	0.0277995	0.0550764	0.958009	3.09704	0	0	0.273598	0.0397018	0.151797	0	0.107873	0.0198922	0.0191001	0.0189836	0.0214832	0.25738	0.201198	0.241341	0.102526	0	0.0665106	0.0675252	0.0325473	0.105148	0	0	0.205615	0.0350993	0.196155	0.0450402	0.020277	0.289658	0.0165776	100.347	0	0	0	0.227254	0.248778	0	0.163497	0	0.0834177	0.104865	0.0311098	0	0.729107	0.104878	0.220729	0.161241	0.153568	0	0.0396244	0.370787	0	0	0.039398	0	0.0810015	0.2842
NKAIN3	0	0.0464163	0.0522263	0.242389	0	0	0	0.100186	0	0.106402	0.0462369	0	0.177799	0.300609	0.0438848	0.0444813	0	0	0	0	0	0	5.52859	1.20545	0.0675925	0.162539	0.0432043	3.2015	2.98798	0	0.0550764	0.383204	1.63701	0.0435704	0	0.0911992	2.00494	2.58055	0.0368571	0.0539367	0	0.802204	0.170852	0.107416	0.025738	0.0731631	0.0268157	0	0.0730093	0.0665106	0.0675252	0	0.0262871	0.0359649	0.0688917	0.130846	0	2.35386	0.157641	0.0811078	0	0.198931	23.708	0	0	0	0	0	0	0.57224	0	0	0.629192	0.248878	0	1.18046	0	0.0367882	0.0403104	0	0.539051	0.0396244	0.0823971	0	0	0.945551	0	0	0.0947334
NKAIN4	0	0	0	0	0.0446843	0.104939	0.238364	0	0	0	0.0924737	0	0.0888994	0.100203	0	0.0889625	0	0.0430079	0	0	0	0	5.80009	0.0321454	0	3.0418	0.432043	26.076	0.0463253	0.0277995	41.1146	2.18426	7.30016	0.392134	0.58121	0	0.0595527	16.9254	1.14257	0.0809051	0	0.362902	103.138	0.0859329	0	0.0182908	4.53185	0.0341753	0	0.166276	0.360134	2.01793	0.0525742	0	0	0.130846	0.0350993	0.124826	0	0.0811078	3.23891	0.994654	23.8726	0	0.0721239	0.0386357	0.0757513	0	0	16.6767	22.6783	0.37538	31.7742	0.0311098	0.138387	0.138878	0.104878	2.46481	0.241862	0.230352	0.414655	0.118873	0.164794	4.58928	0.113441	0.039398	0.0477719	13.8513	1.23153
NKAP	53.4228	48.7835	50.7117	44.738	50.8508	50.5282	47.9111	49.6423	45.4661	48.3067	46.3293	35.7181	43.3829	48.7988	51.8719	46.8388	17.643	17.7623	18.8938	26.2563	25.3974	29.4677	31.0737	22.984	33.0527	38.9861	26.7435	35.3093	48.4563	36.1394	72.2603	24.9082	28.6255	32.8303	34.2914	20.2006	33.4686	20.7962	28.6011	28.5325	27.312	23.4931	27.8109	25.3502	62.6978	27.9666	26.8693	31.9881	20.2053	37.6949	24.264	25.7123	21.2662	41.3416	52.0362	34.5246	32.5195	35.8786	31.303	42.9263	32.9684	23.9712	24.4489	32.9103	32.6	19.5497	26.2857	7.1648	15.8714	20.9276	20.1203	29.363	8.80869	34.7185	33.9739	32.9834	38.0006	57.5368	23.4203	19.388	40.3459	21.7934	26.1611	16.9357	48.099	10.3617	6.30589	15.2688	10.9891
NKAPL	0	0	0	0	0.0893687	0	0	0	0	0	0	0.0291577	0	0	0	0	0	0	0	0	0	0	0	0	0	0.0232198	0.0216022	0	0	0	0.110153	0.306563	0.0442434	0.0217852	0.736199	0	0	0	0.0184286	0	0	0	0	0	0	0	0	0.0341753	0	0.0332553	0	0.0650945	0.0262871	0.0359649	0.0688917	0	0	0.0178323	0.0675604	0.020277	0.157995	0	1.39943	0.0682785	0	0	0	0	0	0	0	0	0	0	0	0	0	0	0.0806207	0.038392	0	0	0.0411986	0.0406131	0	0	0	0	0
NKAPP1	1.30625	1.7174	1.25343	1.52359	0.983056	0.891983	1.0488	1.4527	1.14813	1.54283	0.924737	0.903887	1.37794	1.35274	2.10647	1.60133	0.727548	0.731134	0.793442	0.47356	0.462822	0.789855	0.691074	1.97694	5.52006	4.99226	4.08281	6.4958	6.5087	4.75372	5.78303	6.09294	5.35345	4.48776	7.9432	4.81076	6.05453	8.99399	2.322	4.93521	8.01657	3.30432	1.46173	5.47822	6.71762	4.18859	6.73073	4.81871	2.70134	5.32085	3.60134	5.01228	1.89267	4.02807	3.65126	2.673	2.75529	4.90388	4.88687	5.13007	7.05713	3.28236	5.26844	1.33143	1.87522	0.849986	1.47715	0.696578	0.553653	0.858359	1.27904	1.20956	0.891355	0.964403	1.86822	3.19418	2.62194	1.98656	0.604655	0.268744	2.52939	0.63399	1.23596	0.974715	1.02097	0.78796	0.525491	1.29602	0.852601
NKD1	2.66581	2.83139	3.60362	7.30629	0.0893687	0.472226	0.333709	0.95177	0.872581	1.54283	0.693553	0.320734	0.266698	0.551116	0.307194	0.845144	0.227359	0.258047	0.0991803	0.0526178	0	0.0607581	26.3595	6.02727	16.0645	11.4938	10.0018	42.3619	105.691	8.67345	7.43532	19.4668	38.9784	13.2018	5.42462	20.2006	3.39451	17.3428	20.0134	74.2978	28.8437	5.17613	9.75755	7.73396	32.9447	20.193	25.0726	17.3952	7.62947	10.7248	22.8685	23.4015	1.0252	0.989034	6.49878	9.10314	1.28112	32.5618	1.48633	39.8442	29.4398	24.999	26.7538	7.71547	1.00974	1.69997	4.43145	17.3149	0.184551	18.9657	25.5316	41.0415	21.6547	31.9186	2.80233	43.8506	1.5382	89.7632	0.403104	0.268744	9.41266	29.5994	12.1536	16.9763	0.189068	6.38247	0.0955438	21.5059	14.0205
NKD2	0.55982	0.0928326	0.365584	0.45015	0.178737	0.209878	0.619746	0.400745	2.52589	2.18125	2.17313	5.83153	5.64511	4.30873	3.90575	7.117	0	0	0	0	0	0	3.70218	36.5172	0	0.743034	0.950495	1.76315	0	1.00078	7.27009	4.29188	0.442434	0	1.3949	0	3.13644	2.42876	5.23371	2.31928	1.59138	1.52801	16.174	0.300765	0	2.45096	6.32849	4.23774	0.0365046	15.896	1.71064	0.390567	0	0	0.642989	4.97215	6.42317	0	0	0.324431	0.473986	0.862033	6.42091	0.273114	1.22611	0.154543	6.89337	0	0	0.163497	15.0533	10.594	3.35569	0.0622195	0.761127	0	0	1.2508	0	0	2.1562	0.158497	0.164794	1.13717	0.30251	42.1558	0	13.5273	2.17887
NKG7	0.0799743	0.0464163	0.104453	0.103881	0.134053	0.157409	0.0953455	0.100186	0.0918506	0	0.231184	0	0.222248	0.100203	0.0438848	0.0444813	0.318302	0.0430079	0	0.210471	0	0.121516	0.172769	0	0	0.162539	0	0.32479	0.185301	0.0277995	0.0550764	0.0766408	0.13273	0.0217852	0.0774946	0.0227998	0.0595527	0	0.0737143	0	0.119353	0.0764004	0.626457	0.0859329	0.12869	0.109745	0.214525	0.341753	0.146019	0.0831382	0.112542	0.130189	0	0.0539473	0.206675	0.0186923	0.0701986	0.106994	0.0450402	0.20277	0.0789977	0.0497327	0.246958	0	0.036062	0.115907	0.227254	0.0497556	0	0	0.0491938	0.208544	0.314596	0	0.0345967	0.243036	0.174796	0.0367882	0	0	0.0829309	0	0.123596	0.203066	0.0378137	0	0.191088	0.202504	0.236833
NKIRAS1	11.9695	10.0723	10.6542	13.0197	17.1588	15.531	19.2598	17.4825	10.3791	8.24618	9.01619	12.1879	15.5574	17.6357	16.8957	15.7464	6.41152	8.34353	7.83524	14.5751	16.0252	21.3261	12.1925	11.8295	20.3228	20.9443	20.9973	25.0552	18.2753	11.0364	29.2456	38.2054	22.3429	18.2996	26.3482	31.9197	23.9998	13.6238	20.253	24.4333	15.4364	27.7525	12.2064	24.0827	18.0423	19.7723	26.762	11.9613	29.441	20.2857	14.4954	16.6642	18.585	21.5969	16.3962	16.1501	12.4427	17.0655	34.0955	36.5391	18.2485	22.9102	25.1074	11.0953	43.5629	9.77484	15.4533	11.195	17.9753	13.5294	8.46133	19.478	8.44166	8.83517	14.8766	10.763	33.386	14.0163	14.0683	17.3148	18.0375	18.8612	30.6105	6.33565	30.2888	4.21558	4.92051	18.2253	6.8208
NKIRAS2	145.207	132.611	134.013	133.487	183.921	176.508	189.118	187.499	128.683	129.226	136.168	169.202	56.0955	53.8591	56.6992	55.2013	65.0701	70.4469	72.352	48.0927	53.6874	43.3813	130.391	76.5382	73.2252	68.7075	48.0216	103.422	64.647	88.6527	92.0603	70.1646	64.2856	82.8274	26.8519	72.2754	36.6249	38.8222	50.1441	84.1413	115.932	45.7256	69.2141	41.033	75.747	82.8389	79.6961	78.8424	58.1154	65.5129	110.021	85.0134	31.3868	61.6978	64.1611	64.8809	45.4711	56.1539	119.83	61.0336	100.353	54.7723	54.6601	135.396	124.378	130.821	50.6398	152.6	72.1595	64.3361	116.786	60.1859	161.964	98.4002	83.3779	94.9922	170.601	108.525	77.4362	90.5283	89.8971	140.865	101.554	211.635	43.7883	165.078	86.9449	151.837	216.371
NKPD1	0.506504	0.696244	0.626716	0.831047	1.47458	2.30866	1.76389	1.95363	0.734805	0.798018	0.323658	0.962202	1.02234	0.901827	0.658273	1.37892	0	0.0860157	0.0495901	0.157853	0.173558	0.30379	2.56685	1.49476	2.50092	1.85759	2.05221	3.2943	1.94566	2.44636	3.49735	2.72075	2.96431	2.11317	3.75849	1.89238	3.01734	2.7703	1.78757	2.91258	2.00911	2.94142	1.80344	3.86698	1.62149	1.64617	3.75419	3.99851	2.15377	1.49649	1.17044	2.76652	0.920048	2.26579	1.63044	2.6543	1.21093	2.13988	1.03593	4.17705	2.97558	1.24332	3.82785	0.0682785	0.576991	0.154543	0.909016	0.0497556	0.0738205	0.326994	0.688713	0.291962	1.83514	0.124439	0.276773	0.0694388	0.244714	0.257517	0.0403104	0.038392	1.16103	1.14911	0.123596	0.406131	0.340323	0.275786	0.191088	0.486009	0.1421
NKRF	30.7901	26.6429	34.7827	32.1338	24.2636	21.565	26.8874	22.041	29.1166	27.239	27.7884	26.3294	21.4248	20.2911	20.2748	25.043	17.643	18.8374	19.9848	16.2063	17.5872	20.5362	21.3986	24.6877	26.6315	26.7492	21.5158	30.4375	32.8678	34.7216	23.7655	20.2332	20.175	31.3489	27.9368	17.4874	20.9229	22.0106	28.5827	32.4969	20.7476	30.4265	25.7987	29.9691	41.2838	32.3015	20.3263	26.7934	22.9432	21.2668	25.1644	25.8425	17.7438	25.1934	36.8341	24.8607	29.0973	26.6771	15.9893	24.6568	26.7539	31.5139	23.0906	27.3797	25.3876	24.7269	27.2705	15.3247	25.8003	39.5663	26.5646	30.364	11.8498	27.221	44.7681	30.5183	20.7308	32.1897	17.011	15.0881	30.1454	28.5692	17.4682	14.6613	20.4572	14.3015	4.49056	21.8299	15.3942
NKTR	33.4559	49.5726	33.007	59.039	35.7922	44.6516	41.0462	36.2675	62.9636	65.3842	60.7552	52.2505	54.0953	44.5903	42.1733	51.02	57.2489	51.9535	53.4582	76.138	73.068	75.4616	106.746	159.923	240.494	262.686	221.876	307.901	359.206	168.743	209.566	256.9	230.597	248.722	275.687	225.627	314.121	229.48	154.524	240.531	225.359	238.064	127.74	301.259	211.258	195.693	295.187	137.931	201.798	92.9984	171.604	191.41	160.824	202.518	116.335	125.593	90.9598	151.575	150.097	348.074	310.487	172.539	171.471	35.8462	105.626	20.2838	130.747	8.11016	46.1009	46.801	28.0404	274.569	9.90977	65.4549	72.4454	47.9475	52.1591	53.4901	63.9725	34.9367	178.136	22.8633	88.5357	14.2552	226.882	40.3829	4.92051	31.5906	25.2938
NKX1-1	0	0	0	0	0.0446843	0	0	0.100186	0.0459253	0.106402	0.369895	0	0.933444	0.250507	0.0877697	0.444813	0	0	0	0	0	0	0	0	0	0	0	0	0	0	0	0	0	0	0	0	0	0	0	0	0	0	0	0	0	0	0	0	0	0.116394	0	0	0	0	0	0	0	0	0	0	0	0	0	0	0	0	0	0	0	0	0	0	0	0	0	0	0	0	0	0	0	0	0	0	0	0	0	0	0
NKX1-2	0	0	0	0	0	0	0	0	0	0	0	0	0.0444497	0	0	0.0444813	0	0	0	0	0	0	0	0.160727	0	0.0232198	0	0	0.0231626	0	0.0550764	0	0.13273	0.435704	0.0387473	0.0227998	0.0198509	0	0	0	0	0	0.569507	0.0429665	0.205904	0	0	0.0341753	0.0365046	0	0	0	0	0.0719298	0.0229639	0.0186923	0	0	0.0450402	0.020277	0.0263326	0.0663102	0.782034	0	0	0	0	0	0	0	0	0.0417088	0	0.0933293	0	0	0.209755	0.110365	0	0	0	0.0396244	0.0411986	0	0	0	0	0	0
NKX2-1	0	0	0	0	0	0	0	0	0	0	0	0	0	0	0	0	0	0	0	0	0	0	0	0	0	0	0	0	0	0	0	0	0	0	0	0	0	0	0	0	0	0	0	0	0	0	0	0	0	0	0	0	0	0	0	0	0	0	0	0	0	0	2.5519	0	0	0	0	0	0	0	0	0	0	0	0	0	0	0	0	0	0	0	0	0	0	0	0	0	0
NKX2-2	0	0	0.0522263	0	0	0	0	0	0	0	0	0	0	0	0	0	0	0	0	0	0	0	0	0	0	0	0	0	0.0231626	0	0	0	0	0	0	0.0227998	0	0	0	0	0	0	0	0	0	0	0	0	0	0	0.0225084	0	0	0	0	0	0	0	0.0225201	0	0	0.0497327	2.92234	0	0	0	0	0	0	0	0.0491938	0	0	0	0	0	0	0.183941	0	0	0	0	0	0	0.113441	0	0	0	0
NKX2-3	0.0266581	0	0	0.034627	0.134053	0.262348	0.0953455	0.200373	0.0918506	0.372408	0.0462369	0.204104	0.266698	0.100203	0.131655	0.0889625	0.181887	0.0430079	0.0991803	0.0526178	0.115706	0.0607581	0.394899	0.0160727	0.0450617	0	0	0	0.0231626	0.0277995	0	0	0.0442434	0	0.0387473	0.0227998	0	0	0	0	0.0795689	3.22792	1.17698	0	0	0.0182908	0.0268157	0.0683506	0	0.0166276	0	0.0976418	0	0.0179824	0	0.0186923	0	0.0178323	0.0225201	0.020277	0	0.0994654	0.164639	0.0341393	0	0	0.0378757	0	0	0	0	0.0417088	0.0524327	0	0	0	0.0349592	0.0367882	0	0	0	0	0	0	0	0	0	0	0
NKX2-4	0.13329	0	0.835621	0.173135	0	0	0.0476728	0	0	0.106402	0	0.0583153	0	0	0	0.0444813	0	0	0	0	0	0	0	0	0.0901234	0.0232198	0.410441	0	1.99199	0.0277995	0	0	0.221217	0.0871409	0.348726	0.0455996	0.0198509	0.645139	0.110571	0	0	0	0	0.0214832	0.025738	0.0182908	0	0	0.0182523	0	14.698	0.0325473	0	0.0179824	0.0229639	0.0934614	0	3.17415	0	0.0405539	0.0526652	39.2391	0.0823194	15.8065	0.036062	0	0.643886	0	0	0.0408743	0	0.0834177	0	2.95543	0	3.15946	0	0.183941	0	0	0.290258	0	0	0	0.0378137	0	0	0	0
NKX2-5	0	0	0	0	0	0	0.0476728	0.0500932	0	0	0	0	0	0	0	0	0	0	0	0	0	0	0.0493624	0.0642908	0	0.185759	0	0	0.0231626	0	0	0	0.13273	2.941	0	0	3.63272	0	0	0	0	13.4656	16.8954	0.0859329	0.025738	6.36519	0	0.717681	0	15.0148	0	5.3052	6.17746	4.38772	0	0.0186923	0	0.0356646	0	0	0.421321	6.89627	0.0411597	0	0.144248	0	0	0	0	0.204371	0.0983875	0	0	0	0	0.0694388	0	0.183941	0.0403104	0.076784	0	0	0.0411986	0	0.0378137	0.078796	0	0	0.0473667
NKX2-6	0	0	0	0.0692539	0	0	0	0	0.0459253	0.106402	0	0	0	0.200406	0.0877697	0.0444813	0	0	0	0	0	0	0	11.9742	0	0	0	0	0.185301	0	0	0.0383204	0	0.0435704	0	0	0	0	0	0	0	0	0	0	0.102952	0	0	0.0341753	0	0	9.9262	0	0	0	0	0.243	0	0	16.6874	0	0	0	0	0	0	1.0818	0	0	0	0	0	0	0	0	0	0	27.443	0.110365	0.0403104	0.998192	0.0414655	0	0	0	0	19.502	0	0	0.378934
NKX2-8	0	0	0	0	0	0	0	0	0	0.0532012	0.0462369	0.0583153	0.0888994	0	0	0	0	0	0	0	0	0	0	0	0	0	0	0	0	0	0	0	0	0	0	0	0	0	0	0	0	0	0	0	0	0	0	0	0	0	0	0	0	0	0	0	0	0	0	0	0	0	0	0	0	0	0	0	0	0	0	0	0	0	0	0	0	0	0	0	0	0	0	0	0	0	0	0	0
NKX3-1	12.9025	10.3972	9.923	10.8729	8.13255	8.02785	7.05557	8.16519	33.9388	33.9423	35.4174	21.1976	37.7822	29.61	33.3525	37.1419	1.95529	2.40844	1.73565	3.10445	3.29761	4.55686	1.06129	41.6283	0.157716	0.208978	0.19442	0.278391	1.48241	0.166797	0.137691	1.57114	0.752138	8.27838	0.813693	0.0683994	9.90561	0.379493	0.0737143	0.269684	0.0596767	9.47365	1.158	0.300765	57.962	2.65216	1.01899	12.7474	0.0730093	0.199532	2.70101	2.9618	18.5324	4.87324	9.6678	1.32715	2.03576	0.285317	10.044	0.141939	2.2646	0.944921	0.576236	1.43385	0.937611	4.8681	0	0	11.2945	0.163497	0.491938	0.0417088	0.314596	0.0311098	4.60136	0.0347194	19.4723	3.09021	4.99848	11.8631	0.746378	0	0.0411986	0.731036	1.55036	52.0447	9.50661	0.850516	5.35244
NKX3-2	0	0	0	0.0692539	0.0446843	0	0	0	0	0	0	0	0	0.150304	0	0.0444813	1.31868	0.989181	0.991803	0.684032	1.04135	0.729097	0.0246812	0.112509	0	0.0928793	2.31143	0	0.741205	0	0	0	0	0.174282	0.0387473	6.47514	0.0397018	0	0.0184286	0.0269684	0.0198922	6.95244	4.34724	0.0429665	0.38607	0	0	0.0341753	0.0182523	0.698361	0	0.0325473	1.15663	0.0179824	0	0.0186923	0	0.0713292	0.225201	0.020277	0	0.13262	0.123479	0	0.036062	0	0.0378757	0.0497556	0.147641	0.0817485	0.0983875	0	0	12.5995	0	0.0347194	0.104878	1.32438	0	0.038392	0.0829309	0	0	0	2.53352	0.039398	8.31231	0	0
NKX6-1	7.19769	6.35903	12.4299	11.8078	8.71345	8.65748	8.72412	10.219	13.5939	12.7683	13.27	15.9784	20.8469	21.3933	20.8453	19.2604	6.50246	5.24696	6.34754	14.312	15.2153	13.4275	28.4821	2.04123	0.247839	7.12849	0.0864087	10.6253	1.57506	0	0	0.191602	0.0884868	2.04781	0.0774946	1.23119	14.8882	0.0758987	10.8729	0	0	0.382002	0.26577	0.150383	48.8765	0.969411	2.97654	0.0341753	3.10289	30.6281	2.1383	2.73397	0	0.0359649	2.11268	6.35538	28.0443	0.106994	5.85523	0	0	9.13424	0.205798	23.8633	21.529	6.18172	24.8086	2.6868	2.84209	0.0817485	0	12.179	16.359	21.4035	33.8009	0	5.9081	14.3842	0	0	0.373189	0	5.603	0	0.113441	1.73351	0	1.78203	0
NKX6-2	0.0266581	0.0928326	0	0	0	0	0	0.0500932	0	0	0.0462369	0	0.0444497	0	0	0.0889625	0.0909435	0	0.14877	0	0	0	0.271493	0.0321454	0.0450617	0.325078	0.237624	0.0463986	0.0694879	0.444792	6.14102	0.114961	0.221217	0.849624	0.464968	0.205198	0.21836	0.0758987	0	0.0539367	0.298383	0.210101	0.303737	0.257799	0.334594	0.182908	0.107263	3.89598	0.0912616	0.0332553	0.0675252	0.585851	0.210297	0.125877	0.0459278	0.0747691	0.0350993	1.62274	0.0675604	0.0811078	0.631982	0.298396	1.48175	5.32573	0	0	0	0	0	0	1.47581	0	0	0.311098	0.0345967	3.64554	0	0.183941	0	0	0	0	0	0	0.0378137	0	0	0.0405008	0
NKX6-3	0	0	0	0	0	0	0	0	0	0	0	0	0	0	0	0	0	0	0	0	0	0	0.0493624	0	0.0225308	0.0696595	0.453646	0.278391	0.764367	0.0277995	0.110153	0.153282	0.0884868	0	0.271231	0.182398	0.0397018	0.379493	0.0921428	0.0269684	0.139246	0.0191001	0.0949178	0	0.411808	0.0365815	0.321788	0.341753	0.0912616	0.0166276	0.0225084	0.0325473	0	0	0	0.0747691	0.0877482	8.64866	0	0.0811078	0.131663	0	0.452757	0.0341393	0	0	0.0757513	0	0	0.204371	0	0.458797	0.157298	0.0311098	0	7.15219	0.174796	0.956494	0	0	0.124396	0	0.0823971	0	0	0	0	0.202504	0
NLE1	46.0119	44.4668	42.6167	42.8335	39.0988	40.0868	43.1915	50.2935	51.7578	52.8288	53.7735	51.1134	36.0487	39.6804	38.2237	37.4532	21.1444	19.6976	20.5799	19.9422	15.6202	14.3997	55.6561	54.7436	56.8678	68.4056	52.6661	22.4105	70.9704	115.007	32.6603	26.7093	43.447	89.6462	35.5313	22.6174	54.5305	39.8468	60.2246	69.1738	28.3862	40.9697	42.694	57.2958	69.6728	27.7288	35.1821	44.5646	37.7458	98.7682	46.9075	57.9341	23.4481	38.2307	43.5395	82.7507	64.3195	61.8602	33.1496	53.592	85.6862	44.1129	51.4496	114.264	38.1536	51.0378	43.9358	70.4539	20.2637	46.6784	51.3091	41.5003	36.8602	54.2243	56.6347	53.2943	29.6454	87.4088	14.7133	14.6274	63.8983	49.1342	33.618	95.1565	19.0581	69.301	41.1316	37.8682	32.3515
NLGN1	0.0799743	0.0464163	0.104453	0.103881	0.134053	0.0524696	0	0.0500932	0.0459253	0.106402	0.323658	0	0.0444497	0	0.0438848	0	0	0.0860157	0	0	0	0.121516	2.4928	2.58771	15.2308	9.82199	17.0009	10.3005	47.0202	0.194597	25.4178	11.6111	2.92006	0.0435704	0.0774946	4.99316	22.0345	2.88415	50.7154	0.0269684	0.17903	14.6116	2.86652	6.20865	4.37546	0.109745	13.8101	0	0.0182523	53.3249	41.8206	41.5303	42.1119	32.1346	0.0459278	2.93469	4.05397	35.8786	0.495443	3.0821	1.50096	0	76.2278	15.6699	10.2055	0.0386357	0	0.746334	0.147641	0.735737	6.93632	28.9042	0	7.93299	0.31137	9.44367	0	2.20729	2.17676	0.883016	10.5737	0.990609	2.43071	0.0406131	9.22654	0.236388	0	0.486009	1.2789
NLGN2	100.821	124.628	114.637	145.883	124.803	148.541	124.426	129.942	30.9077	27.7178	31.7647	33.298	52.0506	42.6364	38.1359	52.8882	147.01	146.055	144.307	139.332	177.029	156.027	40.107	5.97905	15.8617	31.0681	8.81369	24.7768	17.2098	18.0141	43.0698	37.4007	40.9694	14.5961	28.2855	28.9101	18.64	23.4527	17.3044	19.3363	10.3241	24.4481	17.6927	27.7349	17.193	12.3463	17.0011	27.0326	21.4282	6.76745	25.4345	52.1082	14.9836	26.2903	15.0184	9.14053	5.49304	26.3205	17.4306	33.4975	17.8535	10.8086	98.7421	50.8334	44.8971	58.0309	40.7921	74.0861	80.1321	69.7723	179.115	86.9212	85.4652	43.9581	20.758	107.804	88.9012	57.1321	73.9292	51.8292	89.8971	115.98	188.154	93.1259	122.705	44.3621	189.463	87.4411	69.3922
NLGN3	10.3967	11.0007	8.9307	10.9421	17.1588	17.9446	13.3484	13.0242	2.57182	2.23445	3.28282	7.93088	2.93368	2.20447	1.53597	2.35751	0.318302	0.129024	0.297541	0.894503	1.38847	0.607581	2.04854	1.28582	1.2392	8.26626	0.756076	15.7291	0.78753	0.722788	12.7502	9.19689	14.7773	8.40909	8.95063	9.34792	0.496273	3.52929	3.37243	6.44544	3.56071	4.75593	0.949178	13.6633	2.80544	6.10912	5.819	1.60624	2.88387	2.27799	1.93572	4.81699	0.210297	10.6816	1.60747	0.990691	0.596688	0.392311	2.09437	17.1949	11.797	5.08931	89.9751	3.61876	5.66173	3.82494	2.61342	8.35894	0.147641	6.94862	12.5936	10.0518	14.2617	4.26204	0.62274	0.624949	1.74796	0.882917	0.604655	0.268744	16.4618	19.4952	10.0112	12.5495	6.39051	2.71846	0.573263	16.2813	9.75754
NLGN4X	0	0.0928326	0	0.173135	0.178737	0.104939	0.0953455	0.150279	0.137776	0.0532012	0.277421	0	0.133349	0.400812	0.307194	0.177925	0	0.0430079	0	0	0.115706	0.182274	88.186	0.0964363	107.968	69.6827	122.528	80.2695	86.9989	6.1715	40.0406	97.3338	63.0026	86.008	60.4071	109.097	64.9522	59.7702	35.088	96.1422	23.7911	90.1525	0.303737	71.8829	199.547	57.8903	0.563129	55.7057	0.383299	47.0396	35.9909	242.835	0.0525742	0.0719298	0.0229639	35.3471	0.684436	157.138	32.2939	83.7235	151.623	86.1039	126.525	35.8121	25.8925	0.154543	1.59078	23.7334	0.0738205	54.8941	41.9131	35.6611	10.0671	463.753	0.20758	111.38	30.0649	28.658	2.29769	4.91418	44.2436	26.6672	73.0038	46.4208	0.0756274	0.118194	0	0.850516	14.4468
NLGN4Y	0.0266581	0.0928326	0	0	0.0893687	0	0	0.0500932	0.0918506	0	0.0462369	0	0.0444497	0	0.0438848	0.0444813	0	0.0430079	0	0.105236	0	0.30379	24.5578	14.2083	1.73487	1.60217	42.4915	2.22713	0.880181	1.80697	4.98442	41.271	33.1383	1.21997	41.5759	48.4952	21.4985	34.2303	1.56643	63.6453	1.96933	0.840405	0.284753	45.9526	4.99317	0.603595	7.61565	1.77711	51.2525	28.8323	0.990369	1.1717	1.18292	0.647368	0.482242	27.3842	0.754635	0.517137	19.1646	0.912463	1.73795	0.480749	46.4693	6.96441	0.144248	0.0772714	22.1573	0.248778	0.0738205	15.6957	0.7871	0.70905	2.8838	0.902183	0.0345967	0.173597	11.8512	0.257517	0.0806207	10.3658	13.4348	0.0396244	0.164794	0	0	6.06729	0.0477719	3.28056	14.8258
NLK	5.65152	6.21978	7.83395	8.62211	6.88139	7.13587	9.53455	8.31547	9.41469	9.36341	10.1721	5.36501	10.8902	8.51725	9.78632	10.7645	25.3278	22.8802	24.2	28.0453	27.7115	29.1031	35.2201	21.4571	32.895	36.9195	34.4339	27.0504	49.2438	36.5564	41.9407	39.1251	39.9075	56.1405	14.9565	36.5937	29.6771	29.2969	37.8154	26.9684	25.3825	25.3649	17.6927	21.3973	43.0597	28.3324	35.8257	37.0802	25.1152	36.1818	19.6948	39.0893	24.6836	22.0645	11.4819	17.6829	11.6179	48.914	39.4778	27.2725	71.1243	15.5332	48.8154	36.3925	14.9297	6.06581	33.5578	22.589	26.0955	29.1433	29.3687	48.424	10.539	22.5857	15.1187	53.572	30.1348	18.578	29.0638	25.8378	20.1937	16.6026	36.3783	10.9249	20.0791	10.6769	10.0321	19.0759	11.5575
NLN	54.8357	51.6613	55.3599	70.0503	49.7337	40.7164	52.154	51.1952	60.6214	58.4681	56.8251	43.2116	17.8688	20.3412	18.9582	19.6162	57.2489	53.1577	56.5328	17.1008	16.4302	20.354	142.386	80.3314	94.1789	103.56	89.8218	114.79	89.2457	127.433	52.7632	67.6738	88.3541	90.2126	101.634	85.8641	107.85	67.1703	106.222	114.912	48.1989	85.855	56.2863	88.6183	80.2254	95.112	64.3576	103.073	69.9611	126.204	114.995	72.4827	68.9773	57.346	107.907	162.156	126.515	137.541	74.2488	73.5242	92.717	142.932	75.4869	187.015	92.4629	61.5081	134.837	52.3429	94.158	70.9168	73.8398	112.822	13.9471	84.6497	128.63	134.295	69.7786	93.111	75.5819	64.3066	153.712	65.4594	58.9963	41.2629	33.9567	37.7827	16.338	41.6348	62.4767
NLRC3	3.57219	3.57405	2.08905	2.32001	4.64717	4.45992	3.52778	2.9054	3.30662	3.56448	3.65271	2.24514	3.24483	2.50507	2.80863	3.11369	0.77302	0.946173	0.595082	1.52592	1.0992	2.36957	2.8877	3.50385	3.31203	3.55263	3.41314	5.56783	2.80268	1.97377	4.02058	7.05095	3.09704	4.13919	4.76592	3.62517	1.82628	1.44207	2.69057	3.37104	7.38001	3.45712	2.16413	4.29665	4.73579	3.20088	3.56648	4.81871	2.7561	3.40867	2.6785	2.9618	1.81381	2.53552	4.08757	3.73846	2.4745	2.83534	3.15282	9.0638	4.8452	1.39252	15.476	1.09246	1.94735	1.19771	2.72705	1.54242	0.775115	0.735737	1.18065	2.12715	0.367029	4.38648	1.55685	0.902704	1.95771	1.21401	0.524035	0.499096	2.52939	1.26798	3.21349	0.406131	2.23101	0.748562	0.191088	0.810015	1.421
NLRC4	1.59949	1.48532	1.35788	1.17732	1.96611	2.57101	1.5732	1.70317	3.8118	3.13887	2.40432	1.25378	2.04469	1.65335	1.75539	1.91269	0.682076	0.60211	1.09098	0.420943	1.21491	0.30379	3.77623	0.610763	0.788579	0.882353	0.907291	2.55192	2.57105	0.945184	2.61613	3.947	2.6546	1.50318	0.813693	3.73917	1.54837	1.29028	2.91171	0.809051	4.47575	0.324702	3.54993	1.50383	0.617712	2.48754	2.65475	1.50371	2.88387	1.16394	2.11579	2.37595	0.920048	1.31272	1.56155	2.01877	1.10563	1.01644	1.10349	6.36696	1.47462	0.663102	2.46958	1.87766	2.95708	0.695443	0.492384	1.04487	0.922756	0.449617	0.442744	4.08747	0.367029	0.746634	0.380563	1.14574	0.349592	0.183941	1.24962	0.499096	1.11957	0.792487	1.31835	0	2.38226	0.433378	0.0477719	0.729014	1.421
NLRC5	11.8095	13.6	12.0121	14.8203	13.2713	13.5896	16.9238	17.9334	15.0176	13.9919	14.6108	13.1793	20.4913	19.1889	18.2122	22.3296	13.5961	14.4076	12.5463	17.3113	17.6451	19.8679	0.937886	33.9777	2.09537	1.18421	0.453646	1.15996	0.486416	1.50117	3.08428	5.40317	0.486677	5.05417	13.3678	4.42316	0.397018	3.11185	2.35886	4.93521	10.8413	48.2469	12.2444	18.7978	34.6176	13.2242	1.95754	1.87964	1.40543	0.648478	0.652743	0.553303	24.0001	1.07895	18.8534	5.12168	2.22881	0.69546	12.9716	2.8185	1.86961	4.3599	6.13279	0.682785	13.5593	18.1588	0.795389	2.13949	11.4791	0.613114	1.67259	1.71006	0.157298	0.435537	4.25539	0.0694388	2.41218	1.69226	5.15973	8.59981	3.02698	1.14911	0.0823971	0.852876	15.8439	25.6481	27.7077	0.567011	1.9894
NLRP1	11.6762	9.9795	12.4821	11.5308	17.695	17.315	14.8262	14.2265	2.34219	3.51128	3.8839	6.35637	5.77846	5.16045	5.31007	5.11535	167.609	167.129	172.772	115.18	134.913	131.42	39.1938	5.49687	14.6	22.2446	21.559	19.673	12.8553	13.5384	42.4364	67.1373	41.1906	24.443	15.8864	48.062	7.40439	9.75298	57.9394	23.1658	46.6672	13.5038	27.9248	17.4659	75.4638	10.4989	56.5274	19.1723	48.8432	9.57752	11.5243	23.2062	30.4142	34.4364	3.58237	10.5051	41.3119	30.2971	66.7046	23.4807	11.56	69.6258	143.565	9.01277	12.7659	4.82947	8.52202	42.74	287.272	15.1643	47.4228	132.801	120.071	13.7194	7.95723	55.6205	102.57	32.8151	89.2068	24.2637	18.9912	49.2927	33.7416	54.2185	32.3307	12.7255	610.716	55.7695	17.3362
NLRP10	0	0	0	0	0	0	0	0	0	0	0	0	1.33349	0.601218	0.921582	1.73477	6.22963	5.54802	7.43852	0.947121	0.520675	0.486065	0	0	0	0	0	0.139196	0	0	0	0	0	0	0	0.0683994	0	0	0	0	0.0596767	0	0	0.128899	0	0.0548723	0.080447	0.102526	0	0	0.0675252	0	1.26178	0	0	0	0	0	0	0.0608309	0	0	0.123479	0	0	0	0	0	7.86188	0	0	0	0	0	0	0	0	0	0.725586	1.72764	0	0	0	0	0.226882	0	1.71979	0	0
NLRP11	0.693111	0.417747	0.365584	0.761793	1.07242	0.891983	0.715091	0.601118	1.46961	0.691615	0.369895	0.466522	0.933444	0.501015	0.921582	0.889625	3.8651	3.8277	4.90942	6.10367	4.62822	7.65552	0.518306	0.514327	0.585802	2.83282	0.49685	0.788776	1.87617	0.694988	1.15661	5.8247	0.796381	4.00848	0.658704	2.55358	0.595527	0.948733	0.350143	1.21358	1.0145	2.34931	0.284753	1.28899	0.849354	0.768212	3.11062	2.4948	0.547569	3.27565	1.73315	0.585851	0.315445	0.773245	0.872628	0.467307	0.50894	0.62413	1.26113	1.27745	1.2113	11.8861	1.07015	0.0682785	0.36062	0.0772714	0.60601	0.149267	3.39574	0.28612	0.0491938	0.0834177	0.419461	0.155549	0.380563	0.104158	0.349592	2.39123	0.0403104	0.153568	0.207327	0.118873	0.329588	0.203066	0.756274	0.275786	0.334403	1.29602	0.378934
NLRP12	0.159949	0.0464163	0.365584	0.0692539	0.134053	0.209878	0.0953455	0.100186	0.0459253	0.319207	0.231184	0.145788	0.577846	0.250507	0.570503	0.266888	0.363774	0.301055	0.14877	0.315707	0.404969	0.182274	1.48087	0.707199	1.89259	3.43653	1.40414	2.18073	2.59422	2.72435	2.61613	2.2609	2.30066	2.24388	2.1311	1.77838	1.31016	2.16311	1.419	2.18444	1.71073	1.75721	0.816293	2.47057	1.64723	1.22548	1.85028	1.70876	1.51494	1.11405	1.75565	2.31086	0.867474	1.40263	1.24005	1.32715	0.859933	1.72973	0.923325	2.51434	3.00191	1.14385	4.03365	0.443811	0.576991	0.734079	0.909016	0.248778	0.479833	0.899234	0.295163	1.50152	0.157298	0.964403	1.34927	0.729107	0.629266	0.993282	0.403104	0.230352	0.663447	0.554741	0.947567	0.162452	0.378137	0.551572	0.286632	0.486009	0.4263
NLRP13	0	0	0	0	0	0	0	0	0	0	0.0462369	0.0291577	0.0444497	0.150304	0.219424	0.222406	0	0	0	0	0	0	0	0	0	0	0	0	0	0	0	0	0	0	0	0	0	0	0	0	0	0	0	0	0	0	0	0	0	0	0	0	0	0	0	0	0	0	0	0	0	0.0165776	0	0	0	0	0	0	0	0	0	0	0	0	0	0	0	0	0	0	0	0	0	0	0	0	0	0	0
NLRP14	0	0	0.104453	0.034627	0.134053	0.157409	0.0953455	0	0.0459253	0.159604	0.0462369	0	0	0	0.0438848	0.0444813	0.136415	0.258047	0.297541	0	0.289264	0	0	0.160727	0.27037	0	0	1.15996	1.66771	0	1.10153	0.99633	0	0.108926	0.0774946	0.319197	0	0	0	0.701177	0.139246	0	1.42377	0.0644497	0.978044	0.365815	2.7352	0.205052	1.02213	0	0.877827	0.0976418	0.0262871	0.0899122	0.895592	0.0186923	0	0.0713292	0.698124	0.0608309	0	0.712835	1.15247	0	0	0.0386357	0.0757513	0	0.147641	0	0	0.0417088	0.734057	0.0311098	0	0.0347194	0.594306	0	0	0.038392	0.0414655	0.118873	2.18352	0.121839	0.415951	0.118194	0	0.567011	0.236833
NLRP2	2.93239	2.46006	2.45464	3.32419	2.45764	2.20372	2.81269	2.25419	1.33183	1.33003	1.01721	1.02052	0.800095	0.801624	1.27266	0.934107	0	0.301055	0.247951	0.47356	0.578528	1.03289	1.48087	2.07338	2.90648	3.48297	2.46265	2.64472	5.97596	3.58614	4.70904	5.97798	3.71644	3.44206	4.18471	28.4998	1.80643	3.68109	2.41414	2.85865	2.94405	2.38751	1.89836	3.78105	2.62528	1.82908	2.68157	4.20356	2.84736	2.21148	1.64311	2.31086	1.68237	1.99605	2.27343	2.14961	1.29867	2.94233	8.40001	3.30514	3.81822	4.02835	15.5172	0.341393	1.0458	0.5409	0.681762	19.2554	0.221461	0.735737	0.295163	1.00101	1.57298	1.11995	0.72653	1.18046	2.30731	20.0128	21.9288	0.57588	1.32689	0.554741	0.659177	17.9104	0.794088	0.59097	0.0955438	0.243005	0.473667
NLRP2B	0	0	0	0	0	0	0	0	0	0	0	0	0	0	0	0	0	0	0	0	0	0	0	0	0	0.0232198	0	0	0.0231626	0	0.0275382	0	0	0.0217852	0	0.0455996	0	0	0	0	0	0	0.0189836	0	0.025738	0	0.0268157	0.136701	0	0	0	0	0	0	0.0229639	0	0	0	0	0	0.0263326	0	0.740874	0	0	0	0.0378757	0.0497556	0	0	0	0	0	0	0	0	0	0	0	0	0	0	0	0	0.0756274	0	0	0	0
NLRP3	0.106632	0.185665	0.104453	0.103881	0.983056	0.209878	0.0953455	0.350652	1.23998	0.851219	0.554842	0.262419	1.15569	2.05416	1.4482	1.20099	2.18264	2.06438	1.4877	2.84136	0.867791	1.27592	0.345537	0.225018	0.337963	0.534056	0.345635	0.695979	1.15813	0.61159	1.95521	1.45617	0.530921	0.697127	0.464968	0.501596	0.476422	0.531291	0.442286	0.782082	0.616659	1.22241	0.436622	0.751913	0.746402	0.585305	0.61676	0.683506	0.511065	0.216159	1.05789	0.390567	1.94524	0.539473	0.688917	0.579461	0.228145	0.784621	0.450402	0.709693	1.2113	0.165776	3.00466	0.136557	0.18031	0.309086	0.643886	0	0.812025	0.204371	0.0491938	0.583924	0.104865	0.155549	0.449757	1.00686	0.104878	0.147153	1.65272	1.26694	0.248793	0.0396244	0.247191	0.0406131	17.054	0.118194	15.0482	0.121502	0.2842
NLRP3P1	0	0	0	0	0.0446843	0	0	0	0.0459253	0	0.0924737	0.0291577	0.0444497	0.0501015	0	0.177925	0	0	0	0	0	0	0	0.0160727	0	0	0	0.278391	0	0	0	0.574806	0.0884868	0	0	1.32239	0	0	0	0.0269684	0	0	0.284753	0	0	0.0182908	0.831285	0	0.127766	0	0	0	0.0262871	0	0	0	0	0	0.0450402	0	0	0.0165776	1.07015	0	0.036062	0	0	0	0	0	0	0	0	0	0	0	0	0	0.201552	0.038392	0	0	0	0	0	0	0	0.243005	0
NLRP4	0.106632	0.139249	0	0.034627	0.0446843	0.104939	0	0.0500932	0	0.106402	0.0462369	0	0	0.0501015	0	0	0.0454718	0.0430079	0	0	0.231411	0	0.0246812	0.0321454	0	0.0232198	0.0432043	0	0.162139	0.0555991	0	0.498165	0	0.108926	0	0.0227998	0	0	0.129	0	0	0	0	0	0.025738	0	0	0	0.0365046	0.0665106	0.202575	0	0	0.0359649	0.0459278	0	0.0175496	0.196155	0.135121	0	0	0.795723	0	0	0	0	0.0378757	0.298533	0	0	0	0	0	0	0.0691933	0.0694388	0.0699184	0.110365	0	0	0	0.0396244	0	0	0.0378137	0.039398	0	0	0.0473667
NLRP5	0	0	0	0	0.134053	0	0	0	0	0.106402	0.323658	0.145788	0.533396	0.551116	0.658273	1.11203	0	0	0	0.0526178	0	0	0	0	0.0225308	0	0.0216022	0.0927971	0.254789	0	0	0.804728	0.0442434	0.0653557	0	0.182398	0	0	0.0184286	0.0539367	0	0.0573003	0.0189836	0	0.102952	0.0182908	0.0536313	0	0.0182523	0	0.0225084	0	0	0.0179824	0.0229639	0	0	0.0178323	0.157641	0.020277	0.0263326	26.2754	0.123479	0.0341393	0.036062	0.0386357	0.0378757	0	0.110731	0	0	0.0834177	0	0	0	0.0347194	0.104878	0.110365	0.0403104	0.038392	0.0829309	0	0	0	0.0378137	0.039398	0.23886	0	0
NLRP6	0	0	0	0.034627	0	0	0.190691	0.100186	0	0	0	0	0	0	0.131655	0	0	0	0	0	0	0	0.0246812	0	0	0.0232198	0	0	0	0	0.0826147	0	0	0	0	0	0.0397018	0	0	0	0	0.0382002	1.55665	0	0	0	0	0	0	0	0.0450168	0	0	0	0	0	0	0	0	0.020277	0	0.0165776	0.0411597	0	0	0	0.0378757	0	0	0	0.0491938	0	0	0	0	0	0	0.0735764	0	0	0	0	0	0	0.264696	0	0	0	0
NLRP7	0.0266581	0	0	0	0.0446843	0.0524696	0	0	0	0	0	0	0.0444497	0.0501015	0	0	0	0	0	0	0	0	0	0	0	0	0	0	0	0	0	0	0	0	0	0	0	0	0	0	0	0	0	0	0	0	0	0	0	0	0	0	0	0	0	0	0	0	0.0450402	0	0	0	0	0	0	0	0	0.199022	0	0	0	0	0	0	0	0	0	8.13019	0	0	0	0	0	0	0	0	0	0	0
NLRP8	0.0266581	0.139249	0	0	0	0	0	0.150279	0.0918506	0	0	0	0.0444497	0	0	0.0444813	0	0	0	0.0526178	0.115706	0	0.345537	0.192873	0.292901	0.255418	0.30243	0.463986	0.370602	0.194597	0.413073	0.306563	0.619407	0.45749	0.42622	0.364797	0.198509	0.265645	0.0368571	0.215747	0.218814	0.267401	0.113901	0.687463	0.25738	0.329234	0.268157	0.478454	0.255532	0.133021	0.157559	0.227831	0.341732	0.521491	0.183711	0.112154	0.157947	0.0891615	0.292762	0.46637	0.552984	0.149198	0.493916	0.341393	0.108186	0.154543	0.151503	0.0995112	0	0.122623	0.196775	0.458797	0.0524327	0.186659	0.138387	0.104158	0.174796	0.110365	0	0.038392	0.165862	0.0396244	0.164794	0.0406131	0	0.078796	0.0477719	0.0405008	0.0473667
NLRP9	0.106632	0.324914	0.156679	0.207762	0.134053	0	0.0476728	0.250466	0.183701	0	0.231184	0.087473	0.0888994	0.150304	0.0438848	0.0444813	0	0	0	0	0	0	0	0.0482181	0	0.0232198	0.108011	0	0.0463253	0.0833986	0	0.0766408	0.0442434	0.0217852	0	0	0.0397018	0.0379493	0	0.107873	0	0.0191001	0.0949178	0.0429665	0	0.0365815	0	0	0.109514	0	0.0225084	0.0325473	0.0262871	0.0179824	0.0459278	0	0	0	0.0225201	0.020277	0.0526652	0	0.0411597	0	0	0.154543	0	0	0	0.0408743	0	0	0	0	0.0345967	0	0	0	0.0806207	0.038392	0	0	0.247191	0	0.0378137	0	0	0	0
NLRP9P1	0	0	0	0	0	0	0	0	0	0	0	0	0.0444497	0	0	0	0	0	0	0.0526178	0	0	0	0	0.0450617	0	0	0	0.0231626	0	0	0.0766408	0.0884868	0	0.0387473	0.0455996	0	0.151797	0	0.215747	0.0198922	0	0	0.0214832	0.051476	0.219489	0.0536313	0.170876	0	0	0	0	0	0	0	0	0	0	0	0.182493	0	0	0.576236	0.0341393	0	0	0	0	0	0.0408743	0	0	0	0	0	0	0	0	0	0	0	0.0396244	0.535581	0.0406131	0	0	0	0.0810015	0
NLRX1	15.3817	14.2498	13.2655	12.8812	14.9693	14.4816	18.8784	19.336	8.86358	7.34176	9.98716	7.58099	7.0675	6.31279	6.84603	5.82705	8.54869	7.13931	7.09139	7.05079	4.85963	5.16444	9.00864	15.5584	0.630863	0.278638	0.129613	5.79982	0.625391	1.38998	5.89318	2.14594	2.0352	5.46809	3.68099	17.989	4.92303	5.80625	4.33071	10.4368	13.7654	19.3484	10.5738	13.2337	0.411808	13.5169	8.7419	2.25557	6.97238	0	0.0225084	0.488209	15.9825	3.18289	1.21709	26.5243	9.16092	0.570634	4.34638	16.3229	2.81759	0.0828878	6.62671	0.0682785	11.5398	9.11803	15.7184	0.0995112	5.61036	4.45529	0.147581	3.62867	12.5838	8.99072	10.9671	0.243036	6.32761	5.77575	11.5691	12.8997	1.16103	18.2668	0.370787	9.09734	12.4029	21.7477	20.8763	10.6112	14.5416
NMB	9.78352	9.28326	10.1319	7.51405	7.86444	8.08032	5.29168	5.51025	8.35841	10.1082	9.10866	13.4125	2.93368	2.75558	3.24748	3.91435	1.27321	0.989181	0.793442	0.420943	0.520675	0.607581	2.56685	3.27883	2.32068	3.06502	3.93159	2.13433	1.52873	3.91973	13.301	7.24255	2.07944	3.79063	3.56475	9.11992	3.55331	2.6185	10.2463	3.6677	5.8881	3.18972	1.78445	1.82607	1.02952	2.81678	5.6581	3.14413	20.3878	1.61288	13.5951	7.61606	1.55094	10.8254	7.46327	5.75722	7.00231	4.5829	8.94049	8.57715	1.60629	3.36524	6.91483	2.76528	2.70465	10.6635	1.21202	6.07018	1.18113	1.63497	2.85324	3.16987	7.60273	3.29763	3.21749	2.46508	4.3699	0.919705	1.49148	1.30533	1.16103	6.14177	3.74907	3.20844	4.4242	2.60027	0.191088	7.00663	7.5313
NMBR	0.0266581	0	0.0522263	0	0	0	0.0476728	0.0500932	0	0	0	0	0	0	0	0.0889625	0.0909435	0	0	0.0526178	0.173558	0	0.172769	0	0.0450617	0.0464397	0	0.0463986	0.0463253	0.0277995	0.0550764	0	0.0884868	0	0.0387473	0.0227998	0.0397018	0.0379493	0.0368571	0	0	0.0764004	0.0949178	0.0429665	0	0.0182908	0.107263	0.0341753	0	0.166276	0.0675252	0.292925	0.0525742	0.0179824	0	0.130846	0.0877482	0.303149	0.0225201	0	0.0789977	0.0165776	3.12814	0.102418	0.036062	0.0386357	0	0	0	0	0.196775	0	0	0	0	0.104158	0	0	0.0403104	0	0.0414655	0	0	0.0406131	0.0378137	0.078796	0	0	0
NMD3	34.8954	32.8163	41.5199	39.7171	36.5518	28.7533	36.5173	39.0727	53.1356	47.6682	47.1616	56.7699	52.0061	51.8049	52.8373	50.3083	40.197	42.6208	41.9037	42.41	40.1498	52.9811	89.7162	123.808	128.178	96.1765	74.9379	60.9677	69.0015	91.6551	56.1229	69.3982	61.4098	90.8226	101.944	120.862	100.168	73.0145	215.817	88.4293	87.8441	82.7035	75.5546	143.83	76.4676	102.538	83.7453	74.7413	55.122	138.076	56.9912	69.9441	61.8272	80.3635	73.2548	135.799	147.452	82.0999	105.417	71.6587	89.2148	93.8953	23.461	57.3198	91.1286	35.1585	140.026	8.75698	49.0168	61.2296	40.7816	227.188	10.4865	104.778	138.352	58.398	42.7551	94.3986	79.3711	89.0694	151.142	20.5254	61.4682	16.4889	146.112	29.9031	3.77398	34.0611	24.2991
NMD3P1	0.0533162	0.0464163	0	0.138508	0.0446843	0.104939	0.286037	0.300559	0.321477	0.212805	0.0462369	0.0291577	0.0888994	0.0501015	0	0.0444813	0	0	0	0	0	0	0.839161	0	0.901234	3.22756	0.9937	1.29916	2.64054	2.55756	2.42336	4.25356	3.3625	1.13283	1.4724	3.87597	2.62032	0.872835	1.08729	1.96869	2.0489	2.04371	0.0569507	2.87875	2.34216	0.493851	4.63911	3.07578	0.456308	1.71265	0.315117	0.748587	0	0.88114	0.252603	0.841153	0.0175496	1.48008	1.01341	4.74481	2.36993	2.50321	0.205798	0.204836	0.685177	0	2.61342	0.547311	0	0.245246	0.934682	2.00202	0.314596	0	0.0345967	0.59023	0.664225	1.32438	0	0	0.580516	0.832111	1.44195	0.446744	0	0	0	0.688513	0.1421
NMD3P2	0	0	0	0	0	0	0	0	0	0	0	0	0	0	0	0	0	0	0	0	0	0	0	0	0	0	0	0	0	0	0	0	0	0	0	0	0	0	0	0	0	0	0	0	0	0	0	0	0	0	0	0	0	0	0	0	0	0	0	0	0	0	0	0	0	0	0	0	0	0	0	0	0	0	0	0	0	0	0	0	0	0	0	0	0	0	0	0	0
NME1	273.805	216.486	238.988	181.445	174.046	166.643	153.316	148.727	167.03	171.255	173.851	158.588	84.6767	78.509	82.0646	68.5901	239.272	259.294	256.034	66.0354	69.8283	73.092	451.395	614.251	405.307	298.026	274.261	277.231	304.473	400.369	128.576	111.244	211.528	318.26	130.578	153.032	299.272	366.742	474.96	401.829	112.252	207.026	158.095	335.611	104.625	459.135	178.458	191.04	186.374	272.444	293.734	266.529	124.496	241.72	237.975	296.198	361.453	292.343	130.279	158.099	248.29	403.15	41.489	475.731	246.988	406.448	151.465	515.418	298.973	749.021	484.017	297.092	478.658	154.553	394.748	432.152	170.846	419.349	100.292	96.1336	276.326	336.332	194.993	653.1	162.107	945.67	274.689	435.343	778.898
NME1-NME2	11.7829	8.91193	13.9967	14.3702	7.1495	8.02785	4.1952	4.80894	18.5997	24.7917	14.056	21.4017	1.37794	2.30467	4.21294	4.22572	18.3251	16.6871	25.9852	3.47278	1.73558	2.55184	68.2436	21.5535	85.6848	30.2787	15.4023	11.3213	74.6995	31.5247	2.61613	8.35384	17.7858	23.8548	44.7144	5.76835	18.5011	32.2949	19.737	42.6639	10.6026	2.40661	12.1115	31.2151	7.64419	22.8086	4.93408	39.3699	19.0554	25.1743	9.25095	19.3982	18.4535	36.7741	8.45071	35.2349	29.4483	15.4428	10.5394	15.1672	24.7263	50.0642	5.18612	73.2287	37.5766	18.0429	12.6126	115.731	6.68075	53.7088	69.314	21.9389	21.812	26.35	23.4911	14.9641	5.55851	35.8685	21.4048	14.6274	50.8367	24.8048	21.8764	126.023	34.4105	32.8973	13.2328	19.6024	36.2355
NME1P1	0	0	0	0	0	0	0	0	0	0	0	0	0	0	0	0	0	0	0	0	0	0	0	0	0	0	0	0	0	0	0	0	0	0	0	0	0	0	0	0	0	0	0	0	0	0	0	0	0	0	0	0	0	0	0	0	0	0	0	0	0	0	0.0411597	0	0	0	0	0	0	0	0	0	0	0	0	0	0	0	0	0	0	0	0	0	0	0	0	0	0
NME2	724.194	593.989	657.947	520.478	492.287	463.831	428.101	435.861	507.245	540.364	532.972	567.35	309.592	303.214	322.773	312.837	508.602	529.771	541.921	345.594	341.678	296.378	572.456	1114.77	457.399	254.257	630.978	418.283	215.181	459.665	192.162	202.983	285.989	486.115	267.705	354.355	456.809	529.545	600.348	497.593	187.783	483.156	337.015	489.195	319.872	649.505	201.976	336.558	301.017	526.232	279.036	408.078	271.835	222.353	558.344	510.355	571.785	274.796	292.649	291.157	391.171	547.888	99.9357	550.769	522.574	944.837	436.631	667.372	573.142	932.71	961.541	638.813	507.496	263.749	584.614	410.279	357.458	727.524	280.238	283.64	681.775	476.443	432.214	924.476	310.602	1722.4	967.668	544.776	1547.8
NME2P1	0.0266581	0.0464163	0	0	0	0	0	0.0500932	0	0	0.0462369	0	0.133349	0	0	0.0444813	0.0454718	0	0	0	0	0	0.0246812	0.0482181	0.0225308	0	0.0216022	0.0463986	0	0.0277995	0.0275382	0.0766408	0	0.0871409	0	0.0227998	0.0397018	0	0.0184286	0.0539367	0.0198922	0.0382002	0.0189836	0.0214832	0	0.0182908	0	0	0.0182523	0.0166276	0	0.0650945	0.0262871	0.0179824	0	0.0373846	0	0.0356646	0.0225201	0	0.0526652	0	0.0411597	0	0	0.0772714	0	0	0	0	0	0	0	0	0	0	0	0	0	0	0	0	0	0	0	0	0	0.0405008	0
NME3	56.2752	45.6272	49.145	38.2974	68.233	74.9791	65.0733	70.9319	35.5003	37.4536	34.8164	74.9643	27.6477	35.1712	36.5122	22.7744	40.4699	44.0831	42.5483	53.0388	65.5472	58.8746	26.7051	22.3893	8.35894	19.1331	17.541	13.966	7.78265	16.9021	17.5694	18.3938	18.8034	25.6194	29.8742	25.2622	30.9674	9.52528	22.7777	16.8552	66.5992	46.6807	23.5016	9.21631	9.80618	16.919	7.96425	29.8008	18.6539	23.6611	16.8588	20.2118	11.5137	23.8267	47.5582	43.7399	36.047	11.1274	2.67989	30.091	32.8104	7.49306	20.7856	17.5817	25.4237	26.8132	20.9074	19.0066	16.2405	11.9353	27.5977	18.6021	9.59518	15.586	34.0431	12.4643	1.36341	18.063	6.89307	8.40785	24.589	17.9895	7.91012	17.951	41.4816	26.4754	44.0935	4.49558	23.4939
NME4	246.801	219.92	225.461	191.972	123.15	122.044	104.975	99.7856	21.493	26.0686	29.5454	53.8542	43.4274	40.3818	40.2424	47.595	113.043	120.422	117.826	86.4511	98.5811	73.335	85.9647	94.5557	102.245	95.6425	96.4969	68.3915	30.0651	85.9283	74.7387	57.4806	60.6134	95.7678	80.3232	44.5964	59.2351	87.9665	106.959	90.7485	72.6066	77.9475	99.7017	79.9606	15.4685	57.5976	75.9688	109.908	144.212	76.5869	175.07	137.512	49.262	177.631	145.384	92.8819	106.368	99.4864	64.4976	105.643	88.9515	123.669	21.8146	181.621	94.0496	212.303	75.9028	152.65	48.7584	120.743	155.256	94.1786	221.685	110.315	139.079	142.384	75.0224	164.738	104.646	92.1792	83.47	192.931	169.202	215.331	92.6814	194.035	86.2283	152.283	224.85
NME5	1.6528	1.57815	1.30566	1.93911	2.2789	1.78397	2.38364	2.55475	1.23998	0.957621	0.8785	0.087473	1.02234	1.10223	1.40431	0.578256	0.545661	0.301055	0.545491	0.105236	0.115706	0.182274	0.0740436	2.42698	0.563271	0.162539	0.9937	1.06717	0.0463253	0.222396	0.46815	3.14227	1.15033	0.479275	0.58121	2.34838	0.734484	0.227696	0.184286	0.134842	4.25694	0.248301	0.132885	0.128899	0.823616	1.9754	1.85028	0.102526	1.07689	0.532085	0.900335	0.227831	1.4195	1.06096	2.43417	0.542076	0.754635	0.0891615	1.01341	4.33927	0.895308	0.0828878	5.63888	0.204836	0.901549	0.695443	1.66653	0.547311	1.29186	0	0.0983875	0.0834177	0.367029	1.05773	0.345967	0.0694388	0.943898	0.294306	1.97521	0.076784	0.0414655	0.554741	0.164794	0.162452	2.57133	1.41833	0.286632	0.688513	0.615767
NME6	4.13201	5.66279	4.43924	5.64419	7.46229	7.29328	6.91255	7.46388	7.6236	8.83139	8.92371	6.26889	10.4012	9.16857	9.17193	8.67385	15.5968	17.2892	14.7283	20.5736	20.5377	20.2932	16.3883	17.9854	19.9623	22.5	20.8893	21.065	25.062	17.6527	17.3491	16.5927	20.1307	21.8941	26.5807	12.2891	9.88575	15.3695	14.4664	22.3298	15.1579	22.9201	19.648	19.0556	15.4171	18.5651	23.1687	12.3715	17.2667	9.54427	12.4696	11.0661	19.9782	18.9715	10.6552	7.94422	8.49403	15.5141	19.5024	15.958	20.4078	13.6599	16.7108	9.79797	15.5427	7.26352	12.3475	13.5335	17.8646	17.2081	14.9549	11.8036	8.0222	8.05743	8.33779	10.3464	17.969	13.722	15.3179	19.4264	12.7714	15.4139	8.6517	13.7272	12.8188	16.3108	31.3862	21.9919	15.3942
NME7	39.8272	33.6982	44.4446	35.9428	31.3684	29.383	29.1757	31.6589	27.9685	24.6853	28.3432	24.0551	15.4685	16.8842	19.5288	16.8139	17.2793	19.6976	19.0922	10.5236	12.959	14.6427	31.6166	39.9246	33.3231	38.1502	31.3447	53.4048	33.7248	34.1934	57.8853	70.0113	32.8728	28.2772	29.5254	52.3483	52.7042	38.8222	38.6263	29.9079	58.9804	46.7953	34.8728	44.5777	26.4844	45.2514	77.0414	33.6968	51.5993	35.234	41.6855	35.6067	26.7602	36.6482	42.3225	54.002	25.9735	28.6565	46.0762	69.7933	46.8983	21.2193	44.9464	16.7624	40.2452	27.6245	25.3009	15.5735	25.9479	23.1757	18.0541	37.0375	42.418	33.5052	14.3922	25.5187	39.9933	23.7284	16.2451	13.1301	26.5794	22.2689	28.427	13.6866	41.406	17.3745	13.0895	25.0295	11.5101
NME8	0	0	0	0	0	0	0	0	0	0	0	0	0	0.0501015	0.0438848	0	0	0	0	0.0526178	0	0	0	0	0	0.0232198	0	0	0.0231626	0	0.991376	0	0	0	0	0.0455996	0	0	0	0	0	0	0	0	0	0	0.0268157	0	0.365046	0	0	0	0	0	0	0	0	0	0	0.020277	0	0	0.0411597	0	0	0	0	0	0	0	0	0	0	0	0	0	0	0	0	0	0.124396	0	0	0	0.0378137	0	0	0	0
NME9	0.213265	0.556995	0.104453	0.311643	0.223422	0.524696	0.190691	0.0500932	0.275552	0.159604	0.184947	0.0291577	0.177799	0.100203	0.175539	0.133444	0.272831	0.215039	0.297541	0.210471	0.173558	0.364549	1.99918	1.63942	5.1145	2.27554	2.11701	5.01105	3.86816	2.64096	2.8089	4.17692	3.27401	2.0696	2.98354	4.92476	2.04464	3.33954	3.15129	2.93955	5.90799	1.58531	1.17698	4.08181	1.87887	2.26806	3.9419	3.72511	2.11727	1.81241	2.00325	2.11557	1.18292	1.99605	1.69933	1.42061	1.33377	1.60491	1.21609	3.79179	5.00319	1.44225	5.55656	0.443811	0.973673	0.386357	0.946891	0.199022	0.442923	0.408743	0.590325	2.71107	0.629192	0.435537	0.72653	0.55551	0.489429	0.441459	0.201552	0.153568	1.53422	0.316995	1.68914	0.365518	0.567205	0.59097	0.0477719	0.445508	0.331567
NMI	12.6093	10.7222	12.0121	8.13734	13.0925	13.0125	11.2984	11.1207	10.7006	8.29938	6.98177	6.473	5.02282	5.36086	5.04676	5.24879	5.68397	6.32216	6.64508	2.57827	1.85129	2.55184	0.0740436	6.95948	0.225308	0.0232198	0.432043	0.510384	0.208464	0.0833986	0.881223	0.843048	0.0884868	0.152497	0.891188	2.62198	0.0595527	0.265645	0.497571	0.242715	1.71073	4.12562	5.6571	0.214832	0.849354	3.69474	3.80782	0.273402	1.73397	0.0665106	0.585218	0.35802	10.5674	0.233772	10.7701	1.28977	1.54437	0.142658	12.0483	0.121662	0.289658	0.0331551	0.699715	0.0682785	6.52722	11.5907	13.6352	0.199022	10.0765	0.0408743	0.0491938	0.959303	2.04487	0	0.93411	0	11.956	0	3.82948	2.18834	0.787844	0.475492	0.741574	0.243679	8.96185	3.46702	0.859895	5.87261	0.5684
NMNAT1	2.37257	1.62457	2.61132	2.38926	2.90448	4.09263	4.33822	4.35811	3.94958	4.04329	4.20755	3.26566	5.95626	4.55923	4.47625	5.38223	4.41076	5.59102	5.40532	5.15655	4.1654	6.19733	11.6495	12.7296	7.36758	9.19505	7.32314	11.5996	19.2945	9.39624	8.61946	14.8683	7.74259	10.849	10.3068	12.6311	10.6004	8.42475	5.73129	7.55114	13.6063	8.84335	16.6865	11.1068	15.3656	9.18197	9.17095	10.1501	8.99839	19.2714	9.74613	11.1312	19.6627	13.271	7.25659	16.6922	7.599	10.3249	12.9941	17.1949	11.955	5.8353	16.999	12.017	18.4998	4.28857	13.9382	10.4487	6.4962	5.84502	9.69117	4.21259	9.22815	12.7861	6.43498	11.2144	13.9837	8.24056	20.1955	20.4629	6.38568	12.6798	6.34458	4.14254	17.5456	9.45551	6.21035	4.33358	7.2471
NMNAT1P1	0	0	0	0	0	0	0	0	0	0	0	0	0	0	0	0	0	0	0	0	0	0	0.172769	0	0.0225308	0.255418	0.129613	0	0.0463253	0	0.0550764	0	0.0884868	0.0217852	0.232484	0.182398	0.0198509	1.02463	0.0552857	0	0.0596767	0.152801	0	0.0429665	0.025738	0	0.0268157	0.136701	0.0365046	0.0498829	0	0.130189	0	0	0	0.112154	0	0.0178323	0.0225201	0	0.0263326	0.0497327	0.411597	0	0	0	0.0378757	0	0	0	0	0	0	0	0	0	0.0349592	0	0	0	0	0	0	0	0	0.039398	0	0	0
NMNAT1P2	0	0	0	0	0	0	0	0	0	0	0	0	0	0	0	0	0	0	0	0	0	0	0	0	0	0	0	0	0	0	0	0	0	0	0	0	0	0	0	0	0	0	0	0	0	0	0	0	0	0	0	0	0	0	0	0	0	0	0	0	0	0	0.205798	0	0	0	0	0	0	0	0	0	0	0	0	0	0	0	0	0	0	0	0	0	0	0	0	0	0
NMNAT1P3	0	0	0	0	0	0	0	0	0	0	0	0	0	0	0	0	0	0	0	0	0	0	0	0	0	0	0	0	0	0	0	0	0	0	0	0	0	0	0	0	0	0	0	0	0	0	0	0	0	0	0	0.130189	0.0262871	0	0	0	0	0	0	0	0	0	0.164639	0	0	0	0	0	0	0	0	0	0	0	0	0	0	0	0	0	0	0	0	0.0406131	0.0756274	0	0	0	0
NMNAT1P4	0	0	0	0	0.0446843	0	0	0.0500932	0	0	0	0	0	0	0	0	0	0	0	0	0	0	0.0246812	0	0	0.0232198	0	0	0	0	0	0.0383204	0	0	0	0	0	0	0	0	0	0	0	0.0214832	0	0	0	0	0	0	0	0	0	0	0	0	0	0	0	0	0.0263326	0	0	0	0	0	0	0	0	0	0	0	0	0	0	0	0	0	0	0	0	0	0	0	0	0	0	0	0
NMNAT1P5	0	0	0	0	0	0	0	0	0	0	0	0	0	0	0	0	0	0	0	0	0	0	0	0	0	0	0	0	0	0	0	0	0	0	0	0	0	0	0	0	0	0	0	0	0	0	0	0	0	0	0	0	0	0	0	0	0	0	0	0	0	0	0	0	0	0	0	0	0	0	0	0	0	0	0.0345967	0	0	0	0	0	0	0	0	0	0	0	0	0	0
NMNAT2	6.13136	5.80204	1.56679	2.7009	18.3653	20.5156	4.95797	5.1596	14.9257	15.6411	16.784	4.49028	1.11124	1.05213	1.14101	0.889625	58.2493	49.4591	51.7721	62.6678	80.8203	88.2815	90.5801	13.6457	64.8212	130.658	65.325	171.489	59.806	83.621	104.094	134.275	85.3013	46.2282	195.286	102.804	20.3472	74.2289	127.36	121.277	50.4069	223.548	2.9994	167.956	112.913	156.587	110.561	133.249	65.398	85.4993	0.517693	122.28	23.5532	0.503508	1.33191	118.939	121.057	47.7549	30.6048	95.7072	136.877	136.234	179.25	23.7951	62.6396	1.50679	47.2688	175.936	81.9407	115.511	197.956	346.6	91.2852	4.7909	252.659	67.7722	117.498	217.786	3.02328	3.26332	425.56	148.155	233.925	115.463	50.4435	4.09739	0.429947	229.963	83.7917
NMNAT3	0	0.0928326	0	0.173135	0.223422	0.0524696	0.0953455	0.0500932	0.0918506	0.212805	0.0462369	0.0291577	0.177799	0.0501015	0.0438848	0.222406	0.0454718	0	0	0.0526178	0	0	3.77623	0.369672	10.567	1.02167	0.79928	2.73752	1.41292	0.138998	1.76245	1.18793	2.56612	3.35492	5.30838	1.45919	10.7989	6.45139	4.93886	1.07873	1.55159	0.0573003	1.63259	11.7728	0.926568	6.36519	31.133	0.512629	0.182523	0.63185	0.0900335	0.423114	2.10297	0.305702	0.275567	1.02808	0.649337	0.392311	0.450402	2.14936	1.79062	1.88984	12.5125	0.102418	0.144248	0	0.416632	11.2448	0.0369102	2.12546	0.147581	5.6724	27.265	0.124439	0	0.104158	0.244714	3.71561	0.765897	0.460704	4.76853	0.475492	0.205993	3.93947	0.340323	0.354582	0.0477719	11.3402	0.757867
NMRAL1	1.41288	0.742661	1.56679	0.692539	1.20648	0.787044	1.14415	0.95177	0.413328	0.478811	0.323658	0	0.533396	0.450913	0.438848	0.444813	1.63698	2.10739	2.13238	0.263089	0.173558	0.425307	3.89963	1.15724	21.179	29.1641	17.5842	57.8126	1.15813	47.7596	24.8945	16.7077	3.09704	15.3804	9.76432	7.70633	2.263	1.59387	17.9863	1.51023	11.7762	2.52121	6.64425	17.96	21.4655	49.9338	32.8224	33.0133	0.620579	29.2979	54.7404	25.5821	30.5456	38.3386	3.07716	29.2721	9.26621	4.31542	18.6016	50.6113	24.8053	50.9926	33.257	32.0909	1.58673	2.93631	46.5113	0.597067	6.20092	0.980982	18.8904	12.0121	52.957	4.72868	15.9145	6.24949	16.291	16.7754	25.1537	27.8726	38.4799	60.229	0	2.27433	29.0409	1.26074	45.861	42.6068	0.2842
NMRK1	6.26465	6.2662	5.11818	5.2633	5.7196	5.61425	7.29393	7.86463	5.23548	4.3625	4.99358	1.45788	7.55645	8.56735	8.51366	8.80729	2.50095	2.79551	2.92582	1.84162	1.73558	2.12653	2.19663	3.47171	1.28426	2.3452	0.561656	2.83031	2.08464	0.58379	1.8726	4.59845	2.96431	2.76672	2.01486	8.50433	3.93048	1.70772	1.38214	1.67204	4.39618	0.725804	4.84081	2.42761	1.54428	3.03627	3.70056	5.6731	1.6062	0.249415	3.01612	0.520756	10.0942	1.54649	5.90172	5.36468	1.10563	0.945112	1.71153	0.912463	2.4226	1.29305	9.71369	2.56045	5.66173	4.59765	0.416632	1.54242	2.03006	1.1036	0.590325	0.834177	0.629192	4.88423	1.41846	0.972143	0.489429	0.40467	11.166	10.0203	1.2025	0.0396244	3.17229	0.852876	11.9113	2.63966	4.5861	2.51105	1.04207
NMRK2	0	0.0464163	0	0	0	0	0	0	0	0	0	0.0291577	0	0.100203	0.0877697	0	0	0	0	0.0526178	0	0	0.0246812	0	0.0225308	0.116099	0.0216022	0	0	0.138998	1.43199	0.114961	0.176974	0.0217852	0.0774946	0.0227998	0	0.0758987	0	0	0	0.0382002	0.0759342	0.0214832	0.051476	0.384106	0.294972	0.102526	0.109514	0.232787	0.0225084	0.0325473	0	0.0179824	0	0	0.0175496	0.0356646	0.0225201	0.101385	0.0526652	0.0663102	0.123479	0.0682785	0.036062	0	0	0.0497556	0	0	0.196775	0	1.04865	0	0	0	0.0349592	0	0.0403104	0	0.0414655	0	0.123596	0.0406131	0	0	0	0.405008	0
NMS	0	0	0	0	0	0	0	0	0	0	0	0	0	0	0	0	0	0	0	0	0	0	0	0	0	0	0	0	0	0	0	0	0	0	0	0	0	0	0	0	0	0	0	0	0	0	0	0	0	0	0	0	0	0	0	0	0	0	0	0	0	0	0.0411597	0	0	0	0	0	0	0	0	0	0	0	0	0	0	0	0	0	0	0	0	0	0	0	0	0	0
NMT1	222.142	206.692	219.612	225.318	242.725	233.91	249.138	239.045	189.029	180.458	192.946	215.096	239.851	233.824	231.975	244.647	203.031	198.309	204.758	236.57	237.428	231.61	266.212	291.623	189.507	117.237	112.979	167.592	172.029	177.556	145.567	106.607	138.615	191.34	99.3094	230.894	190.827	198.437	225.234	166.395	195.381	124.8	149.818	193.542	134.507	310.376	191.464	187.178	130.705	148.152	148.78	184.217	130.594	114.584	180.887	166.586	150.558	178.216	198.898	97.5524	153.914	136.234	88.1229	249.319	165.56	252.484	93.9695	265.794	188.648	302.633	376.382	161.121	371.118	127.363	175.267	252.097	247.931	189.239	126.534	134.334	211.059	155.803	167.555	215.046	107.58	372.075	227.012	278.443	329.388
NMT2	19.807	15.3638	17.6525	19.5989	11.9307	11.281	11.9182	14.2766	13.548	13.5131	11.9753	18.2818	13.1571	12.6757	15.228	14.5899	43.2891	44.5131	41.259	21.205	19.3807	19.6856	28.4328	45.1804	16.1095	24.7523	14.3438	30.855	17.3257	25.3254	15.8896	23.2988	31.4571	25.968	32.9352	27.793	24.8335	20.7962	21.3956	26.2132	25.6212	26.4345	32.1961	27.9497	51.2186	21.1258	22.0961	25.734	20.2053	40.2888	29.2609	18.0312	108.329	20.2842	21.8157	29.4964	10.7404	25.6428	23.0606	22.3452	24.226	18.9647	55.6479	23.2488	32.3115	19.3951	27.3841	20.7978	32.4441	16.5949	18.0049	24.1494	13.3179	10.3596	14.8074	17.8458	21.2552	18.0998	34.4654	21.4995	22.1011	22.6651	19.1573	10.8843	35.7339	19.2262	32.0072	15.1878	15.5836
NMTRQ-TTG12-1	0	0	0	0	0	0	0	0	0	0	0	0	0	0	0	0	0.0909435	0	0.0495901	0	0	0	0	0	0.0225308	0.0696595	0.0216022	0.0463986	0.0463253	0.0277995	0	0.229922	0.0884868	0.0217852	0	0.159599	0	0	0	0	0.0596767	0.0382002	0	0.0644497	0.154428	0	0.0268157	0	0	0.0166276	0	0.0325473	0	0	0	0.0934614	0.0175496	0	0.0675604	0	0.236993	0.0994654	0.288118	0	0	0	0	0	0	0	0	0	0	0	0	0	0	0	0	0	0	0	0	0.0406131	0	0	0	0	0
NMTRS-TGA3-1	0	0	0	0	0	0	0	0	0	0	0	0	0	0	0	0	0	0	0	0	0	0	0	0	0	0	0	0	0	0	0	0	0	0	0	0	0	0	0	0	0	0	0	0	0	0	0	0	0	0	0	0	0	0	0	0	0	0	0	0	0	0	0	0	0	0	0	0	0	0	0	0	0	0	0	0	0	0	0	0	0	0	0	0	0	0	0	0	0
NMU	0.719769	0.974742	0.470037	0.588658	0.223422	0.157409	0.0953455	0.0500932	0.872581	0.90442	0.416132	0.262419	0	0	0	0	0	0	0	0	0	0	0.271493	6.62196	1.12654	0.0232198	2.24663	1.11357	5.14211	0.0555991	0	6.51446	15.7506	0.326778	0.193737	6.90834	5.3399	3.30159	0.0184286	0.943893	0.0397844	16.025	0.0189836	21.0965	7.82435	8.3223	2.52067	0.136701	6.7351	0.0498829	5.98723	1.92029	10.5148	0.0539473	0.298531	35.2349	10.9861	0.124826	9.21073	29.0974	0.92164	1.57487	1.15247	1.19487	3.3177	1.0818	12.9156	29.1568	0.0369102	2.45246	2.11533	0.0417088	2.30704	30.6742	1.0033	0.104158	5.17396	0.441459	0	0	23.0963	11.0552	2.8427	14.9456	0	4.05799	0	0.972018	0.1421
NMUR1	0.293239	0.649828	0.678942	0.692539	0.491528	0.314818	0.476728	0.250466	0.872581	0.744816	0.924737	0.379049	0.266698	0.601218	0.658273	0.311369	0.318302	0.215039	0.347131	0.368325	0.231411	0.546823	1.1847	0.851854	1.84753	1.57895	1.08011	2.69112	1.41292	1.61237	3.41474	3.21891	1.68125	1.28533	2.82855	1.86958	0.635229	2.08721	1.419	1.96869	1.73062	1.77631	0.816293	2.27722	1.13247	1.3901	2.19888	1.91382	1.20465	1.47986	0.855319	1.26934	0.8149	1.13289	0.987448	1.42061	0.719536	1.2126	1.30617	1.72354	2.13294	0.994654	3.78669	0.785203	0.396682	0.424993	1.47715	0.298533	0.221461	0.57224	0.491938	0.792468	0.367029	0.591086	0.345967	0.243036	0.45447	0.588611	0.120931	0.230352	0.953706	0.237746	1.44195	0.121839	0.642833	0.433378	0.191088	0.364507	0.521034
NMUR2	0	0.0464163	0	0	0	0	0	0	0	0	0	0	0	0.0501015	0.0438848	0	0	0	0	0	0	0	0.0246812	0	0.202778	0.185759	0.19442	0.185594	0.0926506	0.0277995	0.110153	0.153282	0.176974	0.0435704	0.0387473	0.136799	0.158807	0.0758987	0.516	0.0269684	0.0795689	0.0382002	0	0.0859329	0	0.292652	0.160894	0	0.0547569	0	0.0450168	0	0	0	0.0459278	0.0186923	0.47384	0	0.0225201	0.020277	0	0.0331551	0.535076	0	0	0	0.0378757	0	0	0.0408743	0	0.875886	0.99622	0	0	0	0	0	0.0806207	0	0.0414655	0	0.205993	0.0406131	0.0378137	0	0	0.243005	0
NNAT	0.266581	0.742661	0.835621	1.90448	0.759634	1.10186	1.52553	2.2041	2.43404	2.02164	2.40432	3.70302	1.73354	1.10223	0.702157	1.64581	1.00038	0.60211	1.19016	1.42068	0.983497	0.911371	293.978	9.49897	17.1009	2.20588	32.7705	4.26867	5.67485	2.91895	3.44228	46.5976	127.421	2.39637	9.57059	27.907	62.7884	237.98	14.9824	75.9159	3.52092	2.13921	7.49851	13.1048	2.77971	429.156	4.1028	34.0044	63.9379	1.92881	1.05789	2.14812	1.10406	7.84035	3.00827	54.3572	1.66722	2.30037	1.77909	12.5109	78.3394	1.98931	504.7	55.9543	1.11792	0.656807	2.31042	182.205	0.812025	1228.8	272.829	55.723	84.102	1.30661	1.14169	1.56237	0.314633	1.43474	14.9955	7.2177	16.752	197.963	122.154	227.312	1.81506	25.7663	0.955438	1.29602	55.2296
NNMT	1.81275	1.4389	0.313358	0.207762	0.446843	0.682105	0.476728	0.350652	0.321477	0.106402	0.0462369	0.233261	0.311148	0.0501015	0.702157	0.533775	12.3683	14.2356	11.7033	6.26152	6.47951	8.74917	0.123406	1.17331	0.157716	0.208978	0.0648065	1.02077	0.301114	0.111198	0.357997	0.766408	0.13273	0.130711	0.193737	0.250798	0.178658	0.113848	0.0737143	0.215747	0.139246	0.0955005	41.2892	0.236316	0.077214	0.146326	0.294972	0.0341753	0.0912616	0.216159	0.0675252	0.130189	21.6606	0.0719298	7.34845	0.579461	0.157947	0.124826	0.968365	0.101385	0.263326	0.0663102	1.02899	0.0682785	0	0.347722	0.151503	0.0995112	41.7086	0.0817485	0	0.0834177	0	0.186659	0.0345967	0.243036	0.0699184	0	237.106	477.904	0.0829309	0.237746	0	0.0812262	48.2125	0.19699	202.314	0.243005	0.0473667
NNT	61.0204	58.6702	71.08	86.602	85.079	81.0655	81.6634	74.8392	41.2409	42.6141	41.0583	41.4622	26.0475	30.0108	26.6381	26.2884	70.7086	67.3503	76.0713	54.5647	57.7371	55.2291	125.208	188.629	176.169	164.814	213.235	108.665	133.857	161.404	153.195	148.147	147.773	178.791	144.024	160.237	151.601	116.694	126.291	178.935	202.403	273.647	169.333	157.945	198.208	195.766	189.855	182.257	167.666	115.812	145.382	136.113	164.347	178.368	122.099	228.139	205.647	197.903	117.42	142.304	167.66	190.41	145.211	136.796	221.745	88.8622	163.168	102.994	107.224	105.537	74.8237	101.895	55.4213	113.457	161.463	150.821	107.22	136.006	49.3802	49.6409	143.636	107.025	106.828	97.4715	96.5762	75.7229	25.2713	97.6878	95.065
NOA1	35.8818	32.6306	35.0439	38.6091	39.0094	31.8491	38.2336	38.4215	22.733	25.111	25.2453	17.8445	24.0473	21.1929	23.8734	22.6854	22.5085	21.2029	24.3983	27.256	27.6536	25.2146	62.1226	44.1196	43.7774	44.7678	55.388	32.9894	23.5796	49.9002	28.1165	24.6783	36.2796	53.657	55.1374	24.7606	59.9895	36.2796	46.311	42.1246	29.9577	52.1433	25.6468	68.7678	48.0786	45.5623	17.7788	23.7518	30.7734	80.8935	25.7046	46.7053	25.8402	35.1377	21.3105	75.5729	50.1744	44.4381	27.97	61.9866	30.9671	50.3626	33.9979	57.1491	66.2098	42.3061	61.9267	37.864	24.8037	36.8277	49.6857	47.2561	25.6396	56.402	40.1321	36.7678	31.1137	54.7409	17.6559	15.8559	106.4	35.3053	38.3147	41.1005	47.7587	31.2426	19.1565	14.8233	63.5661
NOB1	68.0048	54.5391	63.8728	47.993	58.4471	47.1702	56.2062	51.8464	56.7178	55.0632	52.7563	58.6944	48.3168	47.1455	47.9222	43.7251	76.5744	73.6295	77.2614	61.4576	59.9355	55.8975	23.2744	97.4167	25.8203	15.6037	22.9415	12.2492	17.7194	25.2142	12.8879	9.81002	10.7069	34.4206	21.311	12.7907	72.1382	18.4434	40.5797	17.8531	15.9536	36.7868	37.8912	36.8437	46.2769	39.1788	10.8067	14.422	25.6445	59.9759	15.981	24.8661	20.8457	28.5741	27.2122	54.3758	39.6622	36.8059	9.48097	21.0475	17.3005	31.0663	12.7183	73.7067	106.743	79.4737	52.988	45.4766	67.0659	65.7258	66.6576	47.8818	44.4629	83.0631	69.1933	55.5163	23.7723	63.2389	33.0545	35.2055	129.704	44.8151	15.9438	52.066	50.8216	167.205	121.914	37.7467	142.005
NOBOX	0	0	0	0	0	0	0	0	0	0	0	0	0	0	0	0	0	0	0	0	0	0	0	0	0	0	0	0	0	0	0	0	0	0	0	0	0	0	0.0184286	0	0	0	0	0	0.025738	0	0	0	0	0	0	0	0	0	0	0	0	0	0	0	0	0	0	0	0	0	0	0	0	0	0	0	0	0	0	0	0	0	0	0	0	0	0.0411986	0	0	0	0	0	0
NOC2L	316.538	289.916	332.838	296.234	213.412	210.088	245.705	244.405	322.442	347.244	361.572	332.368	247.318	246.599	245.711	234.149	109.451	118.788	118.719	64.9304	63.1752	56.7481	82.7068	77.6955	76.9203	79.1099	73.4906	99.3857	233.688	131.52	148.927	135.616	41.1464	66.946	59.3609	114.797	182.748	60.9466	303.279	64.6432	83.7662	46.3751	177.876	60.5612	42.4677	104.239	135.768	71.9731	219.63	135.166	285.676	247.262	110.248	186.676	319.864	130.64	165.546	191.965	201.803	222.844	73.9682	51.9043	70.3831	229.177	161.954	236.026	70.5623	404.811	131.364	73.0832	373.725	157.743	199.401	113.208	138.11	171.653	264.117	1346.82	85.9014	94.3675	89.5654	313.825	113.337	103.239	211.757	102.08	123.156	189.341	196.809
NOC2LP1	19.4071	14.7604	19.0104	24.6544	23.2805	18.9415	25.1712	24.5457	15.6605	15.3219	15.7668	12.5669	16.313	16.8842	16.8079	13.6557	0.0454718	0	0	0	0	0	0.0740436	0	0.0450617	3.94737	0.0864087	0.139196	0.486416	7.08888	0	0.0383204	4.11464	3.0935	0.0387473	4.17236	0.158807	0.113848	0.0368571	0.0809051	24.8852	0.0191001	1.51868	0.0859329	0.102952	0.128035	0.080447	0	8.15878	0.216159	0.270101	0.292925	0.0262871	0.0179824	16.4422	6.41145	8.73972	0.46364	20.0204	0	0.0263326	0.314974	0.617395	0.238975	0.108186	21.6746	0.113627	1.14438	0	0.0408743	0.442744	0.208544	0.367029	0.217768	11.2785	0.347194	26.8487	1.72905	0.725586	1.95799	2.52939	0.0792487	0.0411986	0.406131	0.0378137	0.039398	0	0.162003	0.2842
NOC2LP2	0	0	0.0522263	0	0	0	0	0	0	0	0	0	0	0	0	0	0	0	0	0	0	0	0	0	0	0	0.0216022	0	0	0	0.0826147	0.0383204	0	0	0	0	0	0	0.0552857	0	0	0	0	0	0	0	0	0.0341753	0	0	0	0	0	0.107895	0	0.0186923	0	0.0178323	0	0.0608309	0	0	0	0	0	0	0.0378757	0.0995112	0.0369102	0.0408743	0	0.0417088	0.0524327	0	0	0.0347194	0	0.110365	0	0	0	0.0396244	0.0411986	0.0812262	0	0	0.0477719	0	0
NOC3L	41.9065	41.589	54.5243	59.1428	37.6689	34.5775	47.3867	49.993	71.919	68.5231	64.0843	54.9622	46.4499	46.0934	47.615	47.7729	33.2853	35.8256	34.961	34.4647	28.7528	32.4448	32.8013	74.272	68.9894	66.8963	22.9631	44.4034	38.7511	85.567	80.1637	60.4696	31.1916	55.9227	57.8885	51.7328	107.393	56.5445	104.601	81.0939	69.5432	46.5661	137.555	57.618	55.5684	80.516	47.4905	44.8721	77.116	72.0143	105.429	112.386	74.6553	102.752	141.549	85.4985	64.688	81.6898	91.5893	106.86	54.9298	67.2054	8.19078	49.2288	85.4669	51.1537	38.3302	7.76187	65.2573	47.4959	16.0864	68.2357	7.23571	30.4253	55.666	40.8647	43.5242	31.2332	32.8126	25.761	43.0411	24.0916	37.7379	7.75711	92.152	14.3803	4.96828	13.1627	14.0679
NOC4L	78.6147	71.6203	79.8018	63.2288	71.7184	65.0623	60.306	65.8224	53.4111	49.9027	55.253	55.1954	37.4266	34.6702	35.4151	34.2506	25.828	32.3419	27.3242	16.2063	15.0996	12.2731	20.979	18.3229	22.8463	17.0201	16.2232	27.9783	24.2513	28.4111	15.7519	6.97431	13.7155	20.5652	15.9639	6.95394	26.1834	25.2363	18.576	19.4712	24.7061	16.9036	15.5475	15.8117	14.1559	24.1255	14.0246	14.9004	11.9735	19.5375	14.0452	18.4217	11.2246	18.9355	29.6005	18.1315	18.0059	23.503	12.859	12.3689	15.5099	18.285	9.21977	38.3384	17.8867	51.0764	13.1807	46.1234	27.2028	57.6327	53.3752	26.7771	46.8224	28.9943	30.4797	43.2951	23.5625	26.3404	9.31169	8.48463	18.6595	31.6599	33.7416	49.7917	15.4658	43.8106	44.3801	48.3984	52.1981
NOCT	9.2237	8.58701	11.2809	12.9159	8.8475	9.44453	9.34386	8.46575	9.50654	8.67179	9.47856	14.1123	13.4683	13.5274	12.3316	16.3691	8.50322	8.81661	9.12458	1.99948	0.983497	1.33668	12.2172	18.7729	25.3247	26.517	11.7516	21.4361	18.2985	20.9886	7.95854	14.0636	22.6969	11.0233	32.5477	9.41632	12.8435	17.8362	21.6351	32.6047	9.62784	12.7207	7.08087	17.9385	11.0159	17.7969	8.25922	16.4383	14.9852	20.9176	12.4922	20.2769	13.7481	13.0912	14.6739	19.6456	17.69	13.713	10.2016	12.4703	18.5381	18.5503	13.5004	10.8904	5.15686	11.5521	8.8629	12.2399	9.11683	9.23758	8.55972	11.2614	3.77515	2.42656	13.3889	5.76342	3.95039	9.96961	10.6419	16.8157	6.67594	9.54947	11.618	7.83833	9.15091	11.2284	6.01926	3.36156	7.2471
NOD1	17.4077	19.6341	14.7278	18.5947	16.7566	15.3736	15.2076	16.0799	14.3287	13.3535	14.4721	7.69762	14.2684	16.0826	16.018	14.6343	9.00341	9.93482	9.37254	6.47199	5.90098	6.62263	4.93624	9.09715	17.7768	11.8886	10.6499	8.02695	15.9591	16.5129	21.5624	9.12025	4.60131	11.9819	14.1428	35.5221	25.6077	7.81756	24.6206	9.87042	29.898	16.3879	58.6972	17.874	9.29142	26.1009	27.3788	13.4309	22.4869	17.2096	45.0843	20.9279	15.2991	37.5473	34.6525	31.2161	14.8646	25.1079	22.7228	25.0826	5.42451	13.8588	12.8418	4.43811	8.727	19.5497	14.7336	28.2612	5.758	3.59693	9.39601	21.9806	6.81624	5.53754	8.96053	15.1377	13.3544	15.12	2.17676	2.76422	17.2082	15.4931	15.5731	4.67051	8.96185	8.03719	21.4974	12.7172	12.5995
NOD2	0.106632	0.324914	0.156679	0.380897	0.0893687	0.209878	0	0	0.0459253	0	0	0.0291577	0.133349	0.250507	0.0877697	0.266888	0	0	0	0.0526178	0	0	0.172769	0.0964363	0.157716	0.185759	0.280828	0.139196	0.231626	0.111198	0.137691	0.99633	0.13273	0.304993	0.0774946	0.661194	0.0595527	0.531291	0.221143	0.458462	0.318276	0.439302	0.930194	0.214832	0.978044	0.365815	0.321788	0.0683506	0.182523	0.0332553	1.26047	1.10661	0	0.395614	0.252603	0.542076	0.0175496	0.0356646	0.135121	0.709693	0.447654	0.198931	0.329278	0	0.0721239	0.386357	0.189378	0.597067	0	0.122623	0.344356	0.0417088	0	0.435537	0.138387	0.104158	0.104878	1.43474	0	0.038392	0	0.396244	0.164794	0.0406131	0.113441	0	0	0.0405008	0.4263
NODAL	0.98635	1.39249	0.887847	1.14269	1.11711	1.52162	0.953455	0.851584	2.06664	1.64924	1.57205	1.07883	0.355598	0.400812	0.263309	0.444813	0	0	0	0	0	0	0.937886	0.208945	0.991357	0.371517	0.259226	1.90234	0.509578	0.472592	2.47844	1.34121	1.63701	0.806053	1.54989	0.387597	0.972695	2.50466	0.958286	1.37539	1.90965	0.611203	0.474589	1.76163	0.720664	0.493851	1.23352	0.751856	0.365046	0.515457	0.225084	0.650945	0.105148	0.66535	0.780773	0.728999	0.719536	0.606298	0.405362	4.03511	0.763645	0.530482	3.70437	0.204836	0.829425	0.965893	1.62865	0.4478	0	1.38972	0.639519	3.33671	0.99622	0.217768	0.345967	1.14574	0.524388	0.257517	0.0806207	0.076784	0.497585	2.21896	7.29214	0.731036	0.340323	0.236388	0.382175	0.486009	0.899967
NOG	0.0266581	0.0464163	0	0	0.178737	0.104939	0.190691	0.0500932	1.28591	1.59604	1.01721	0.320734	1.55574	2.05416	1.71151	2.71336	0.545661	0.172031	0.793442	0.841885	5.1489	4.86065	0.567668	4.09854	0.0225308	0.417957	0.237624	1.43836	0.138976	0.194597	0.0550764	0.804728	0	0.0653557	0.193737	0.182398	1.40941	0.758987	0.0737143	0.107873	0.17903	0.0955005	16.8954	0.128899	0.25738	0.219489	0.0536313	0	0.0730093	0.0332553	0.0900335	0	0.578316	0.0539473	0.0918556	0.0373846	0.0526489	0.0534969	0.0450402	0.0608309	0.210661	0.0331551	4.11597	0.0341393	0	0.0772714	0	0	5.20434	1.38972	0	0.0417088	0	0	0	0	0.104878	0.0367882	2.21707	1.38211	0.0829309	0	0.0411986	0	0	2.83665	3.72621	0	0.521034
NOL10	66.0854	62.8941	65.5962	55.7148	57.5088	53.3616	44.1926	55.6535	48.589	48.4663	42.7229	32.7732	41.6494	40.2315	45.5525	44.4813	52.9291	49.9751	50.8299	33.9385	33.786	38.1561	50.1522	63.7122	53.5333	58.2585	757.199	72.3818	52.4171	115.702	148.651	61.3509	49.7738	73.8301	44.5982	98.2899	64.2971	68.8021	121.684	64.3195	82.4135	46.6807	64.3543	52.0109	36.7024	112.086	97.0459	59.7384	83.9424	73.1284	102.818	108.285	45.6344	52.239	95.0246	75.3112	83.0098	67.0494	87.7609	96.7211	44.0807	43.6321	24.6547	88.1476	64.6952	51.4241	47.0037	48.8102	70.3509	58.3276	45.6026	75.5347	48.7624	45.7625	77.4619	59.4396	64.3249	1535.54	31.6839	25.953	46.6072	71.205	58.4196	24.3273	44.053	22.5356	8.02568	71.0788	55.3717
NOL11	91.7305	85.3595	99.8567	89.0605	67.2499	66.1117	62.499	68.0766	87.8551	81.5574	76.8919	66.8585	63.3853	59.4705	63.7208	64.1865	81.3944	82.145	81.427	47.6718	44.4888	51.1583	125.874	309.898	226.277	172.012	144.648	140.727	132.56	195.069	85.8366	90.3978	103.087	171.798	57.4623	127.724	203.75	206.71	220.977	172.463	109.546	121.438	129.696	182.328	140.169	207.326	155.316	129.456	89.1078	145.442	169.106	150.791	60.3551	142.277	129.379	142.959	122.339	137.487	115.731	116.187	132.901	187.343	27.4535	138.196	106.311	81.135	98.7797	61.7467	129.776	220.23	113.982	150.569	40.6353	121.639	128.596	148.807	111.17	137.661	34.1832	31.9805	128.999	67.3218	71.9327	49.7105	100.282	109.802	8.64672	88.0486	55.798
NOL12	35.7219	38.5255	32.8503	29.4675	28.9555	35.0497	33.7523	32.6107	28.0144	30.4843	29.2217	29.3034	20.9358	20.7921	22.3374	20.6393	18.5979	19.5256	16.7615	11.4181	12.6119	10.1466	21.6948	22.0196	29.6731	31.7647	27.0243	25.1944	31.6865	40.3371	23.9307	16.1329	19.9095	25.1837	21.5435	20.4514	21.4787	19.2403	40.635	30.9866	30.3555	31.2669	29.2347	25.5006	13.5382	33.2892	36.4693	22.5899	30.1163	21.9817	34.7304	21.1883	19.4787	29.0596	20.0934	19.7204	28.9745	32.6331	29.5689	27.6375	28.3339	22.6449	19.3862	33.7637	14.6412	14.1793	14.6579	38.7596	18.3813	21.132	32.6155	28.4037	57.2565	15.9282	30.1683	31.2127	34.1551	17.8423	7.21555	7.98554	25.8744	38.8319	22.5768	43.1717	19.6253	27.1058	17.6278	67.3123	27.4253
NOL3	21.5664	25.9467	20.995	21.5033	25.4254	34.8398	37.3754	37.4697	22.5953	23.6213	25.4765	21.4309	26.4476	26.153	31.0266	24.4647	16.87	18.5364	16.8111	47.4613	48.3649	56.1405	27.1493	30.2971	6.62407	9.26471	10.9523	10.4397	6.74033	7.97847	15.3388	12.0709	24.1126	26.2294	25.4182	33.5613	14.4515	9.90478	9.17743	18.77	31.5093	46.3369	19.8188	12.9329	54.8734	20.7966	9.03688	12.6449	29.3315	11.656	13.2124	10.7406	19.7679	14.5658	23.8136	46.7681	9.54701	10.2714	15.3812	15.5524	12.2973	16.7102	7.40874	21.6443	27.5874	24.6882	24.5055	12.6379	9.92885	15.287	13.2823	12.1373	7.5503	15.0882	19.8931	10.6936	12.0959	24.1331	9.91635	16.9693	27.2013	23.1802	5.5618	11.859	34.9777	43.8893	28.5198	7.85715	25.9096
NOL4	0	0.232081	0.0522263	0.103881	0	0	0.0953455	0	0	0	0	0	0	0	0	0	0.0454718	0	0.0991803	0	0	0	57.2111	0.401818	58.1521	54.2183	57.6994	45.9346	47.1128	35.2498	21.2044	40.2364	45.9689	44.6161	45.6831	27.0406	31.2056	24.8948	33.4479	52.831	25.0045	22.0988	0.0759342	66.1898	30.4738	19.498	21.2916	34.6537	45.0102	26.837	0.495185	29.7807	0	37.5653	0	19.8699	34.7308	43.5465	21.0788	42.1558	63.9092	57.1097	95.9432	21.5077	9.12368	0	58.0634	8.80674	0.221461	14.6739	6.93632	21.8971	7.44544	7.55967	27.2968	22.637	16.5357	25.7885	0.241862	0.038392	17.8716	18.4253	18.457	9.54408	0	0.433378	0	8.70766	7.91024
NOL4L	86.5322	94.8285	81.2641	97.094	142.32	146.705	143.686	140.461	181.451	178.596	197.293	217.312	77.2091	76.8056	76.0963	77.8867	75.2558	83.6073	75.9721	82.7152	88.4569	72.6667	56.2979	68.6626	27.5102	33.9474	24.5185	46.8162	86.0956	52.6523	63.2277	63.1903	68.3118	31.9153	47.6979	47.9936	25.7863	18.6331	31.3654	41.3155	54.4251	50.3097	21.2996	32.8049	44.1407	28.1129	59.8257	45.7949	27.3237	37.0298	34.5279	51.327	11.0669	32.5842	48.982	30.3563	28.8867	61.2361	23.6912	36.7824	47.2407	22.4958	131.382	88.1135	53.0832	85.4236	105.976	58.0648	17.4585	17.1672	136.611	79.9976	70.9938	27.4077	86.9068	98.2559	51.5299	77.6967	44.7042	46.7615	96.1169	76.4354	101.513	92.6791	65.4555	125.877	31.3862	129.886	97.6228
NOL6	162.881	165.242	173.966	186.916	174.046	183.539	199.367	198.018	265.219	251.216	283.478	277.348	129.393	129.963	121.429	131.398	95.9909	94.0582	95.1139	49.4608	56.9271	49.4571	102.97	121.445	106.481	85.3096	59.1251	72.1034	92.8127	271.435	62.1813	43.5319	55.9236	79.8646	96.4033	59.3935	89.8055	82.7675	121.942	111.919	91.6435	95.0994	78.9716	70.7658	39.2247	108.19	126.758	55.9791	123.988	101.163	134.825	144.282	52.0221	96.6197	145.316	80.3394	73.1469	105.157	150.75	87.3126	87.9508	73.8033	40.3777	110.816	116.264	158.638	58.2906	109.562	142.067	121.683	112.654	101.77	138.999	52.9799	83.2396	112.039	172.594	85.7165	105.895	133.681	67.0496	118.516	86.5582	104.538	76.2702	167.047	56.4664	180.836	75.1236
NOL7	65.2057	63.8688	63.455	63.2635	58.8493	55.1456	62.5943	58.6591	63.2851	75.0668	67.8295	52.6879	61.3406	68.1881	72.6294	60.5835	65.0246	63.9527	65.9053	55.5644	54.2659	60.3936	42.9947	68.7751	60.1123	58.9551	50.4411	36.1909	42.8277	101.468	57.4172	42.8422	30.7492	45.0736	41.5759	62.9959	26.0642	59.5425	52.1713	51.6174	46.1102	49.6412	75.099	41.2263	55.0021	69.1208	51.8883	53.3476	57.44	50.997	53.4574	61.7747	52.7319	46.6285	64.2759	62.1892	54.1056	66.3183	79.0456	51.0371	40.9472	48.307	21.3207	53.1207	64.6952	46.9038	45.7538	49.5068	79.8737	72.47	48.0623	43.2521	37.8039	35.3407	51.5144	63.8837	66.4225	58.2357	39.8266	41.9625	43.829	41.7641	44.0413	27.4545	54.3761	32.0306	22.1184	42.6878	37.2302
NOL8	38.8142	40.5214	41.4155	46.8503	43.0757	43.13	45.6705	50.2434	83.6759	79.3761	70.6037	58.0529	123.17	111.977	106.728	123.391	34.1493	33.3311	34.1676	35.6223	27.6536	33.7815	46.993	92.7717	78.1144	76.3932	35.73	44.4498	66.1757	103.081	35.7446	39.9298	44.1107	80.8667	49.2091	69.129	74.3814	64.7795	35.5119	89.3192	63.8341	66.2965	73.865	74.7831	52.6085	84.101	69.2648	84.2079	57.1115	60.4914	83.0334	53.3775	43.3474	52.0592	62.1173	76.5075	59.1599	57.741	54.6113	59.8576	68.9124	70.6701	9.79601	44.8249	55.5715	23.3746	71.5471	9.60283	36.7995	54.8941	18.0541	28.8208	6.86868	89.565	79.4339	43.9547	38.2454	33.3301	19.8327	13.8979	56.0613	17.514	39.221	13.7272	56.4558	25.1753	2.19751	19.9264	14.2574
NOL8P1	0	0	0	0	0	0	0	0	0	0	0	0	0	0	0.0438848	0	0	0	0	0	0	0	0	0	0	0	0	0	0	0	0	0	0.0442434	0	0.0387473	0.0683994	0	0.0758987	0	0	0	0.0191001	0	0	0	0	0	0	0	0	0	0	0	0	0.0459278	0.0186923	0	0	0	0	0	0	0.0411597	0	0	0	0	0	0	0	0	0	0	0	0	0.0347194	0	0	0	0	0	0	0	0	0	0.039398	0	0	0
NOL9	16.9279	20.1447	20.3683	17.9368	12.0648	12.2779	13.6821	11.9222	17.0383	16.0136	14.4259	10.0885	19.1578	16.4333	16.5007	17.8815	17.3247	17.3322	16.8606	9.89215	11.0499	11.1187	50.6212	50.4362	41.1188	52.5929	44.0468	73.2633	126.978	73.5854	45.4656	61.3126	39.5093	52.4806	46.3805	53.4199	99.8699	47.8541	94.6676	54.6649	39.8839	57.2048	112.705	47.2631	69.9044	62.5361	51.5397	39.575	64.2847	98.3525	63.7438	84.6229	73.1832	70.4732	48.316	67.1987	64.1791	96.2766	71.7491	43.0682	50.1899	36.6364	68.7367	58.105	46.7724	22.8337	32.4973	57.7662	24.6929	37.8087	45.5042	28.7374	17.7747	28.9632	34.8042	44.8922	35.4836	44.9184	26.1614	25.6075	20.7327	47.4304	15.0375	20.0629	16.2977	23.5206	8.88558	21.8299	26.7622
NOLC1	275.885	266.29	272.465	303.575	304.792	284.333	306.631	296.652	337.827	339.53	335.263	384.298	194.067	190.636	199.106	194.739	151.012	144.98	153.333	58.8267	59.9355	62.5808	275.418	298.695	233.712	256.927	126.74	218.908	159.452	346.132	190.812	86.0676	144.587	233.494	300.563	167.305	458.278	243.065	251.661	303.421	182.889	277.525	277.369	290.11	145.394	361.151	127.079	217.697	269.349	229.279	201.923	385.848	179.015	195.199	212.049	303.151	307.417	337.316	241.596	219.133	218.903	294.202	65.8143	446.269	586.259	380.987	328.193	418.295	227.109	570.564	483.575	313.275	262.53	256.22	553.028	525.443	390.075	358.979	74.7757	76.1313	377.045	439.87	322.997	280.718	176.287	236.033	109.254	269.128	329.341
NOM1	41.8266	45.3487	41.5721	54.0873	41.9139	39.772	44.7647	44.7833	62.7799	67.0867	68.4306	61.3185	52.4951	52.1055	50.5553	49.6856	50.1553	47.7387	48.9951	35.5697	36.0423	38.8852	51.2382	62.4585	42.9212	49.0403	38.8623	54.3791	66.7779	76.1151	55.875	31.1928	39.3766	47.2304	59.3221	44.8928	73.4285	56.886	54.8619	66.0185	60.6912	59.153	44.1368	58.4988	30.0105	64.036	52.8	48.358	46.2149	42.0014	74.1201	65.9082	37.0385	91.207	63.7937	35.2349	37.837	58.7753	72.4247	75.9372	52.6915	43.9471	33.0512	42.7765	61.089	53.4718	39.6558	37.466	46.3593	48.4769	45.1599	60.6447	14.5763	32.1364	48.1931	40.1009	59.955	71.4427	23.5412	26.2985	45.9023	60.863	32.4233	17.423	53.5064	39.3586	21.5451	27.662	50.2561
NOMO1	247.52	219.085	214.337	238.026	509.133	483.717	537.224	511	653.517	678.794	703.956	431.708	376.711	335.63	324.704	384.674	228.632	218.05	221.073	427.572	502.22	506.783	136.709	161.161	196.537	135.581	121.707	62.6845	344.104	181.114	192.795	123.622	75.612	119.666	140.885	97.15	162.063	88.3081	119.307	102.938	215.234	206.453	172.086	176.7	180.423	247.035	167.598	92.7175	148.136	175.538	122.288	154.144	116.504	144.003	203.116	157.464	248.819	186.936	147.214	197.579	96.5616	93.083	98.2482	114.367	189.037	352.706	166.047	158.87	210.831	162.312	230.768	128.63	205.484	181.028	211.247	184.429	172.384	190.747	299.425	352.861	125.516	169.117	144.442	114.529	276.834	226.932	271.153	192.581	195.151
NOMO2	167.546	147.14	150.412	145.987	248.624	233.752	245.419	249.264	279.226	301.331	287.871	97.095	258.964	241.589	239.655	259.504	190.981	182.654	180.558	382.216	409.424	399.606	111.485	124.885	136.65	92.1363	167.006	96.277	154.981	123.569	163.026	67.5588	48.1811	74.6362	65.3667	26.1742	97.8848	56.3548	92.9168	48.543	100.555	157.786	125.026	94.3114	116.362	123.646	67.1196	35.5765	98.7633	159.26	56.0009	87.8776	114.349	97.321	114.406	98.1532	165.511	108.563	75.555	79.6479	55.9304	71.3332	89.6047	68.4492	136.422	191.285	124.687	82.445	220.723	121.519	123.772	90.4248	177.799	125.559	154.578	105.339	94.25	132.364	242.951	232.464	105.861	84.2414	122.442	73.1848	269.044	174.888	265.946	95.3793	119.506
NOMO3	16.3681	19.3092	15.6679	21.1571	31.279	33.633	25.6479	30.1561	21.7227	16.7584	21.3152	12.7419	18.98	13.0264	16.4568	24.5981	72.7093	65.1569	73.8893	175.06	174.773	183.186	53.3855	112.413	185.451	122.972	34.5419	72.6602	400.436	122.068	281.33	43.5319	42.7391	126.289	131.16	55.9963	78.1729	56.203	116.432	93.6072	140.24	135.343	92.5449	96.6101	204.772	203.156	171.942	86.8736	170.477	25.8726	36.6437	25.0288	46.6596	111.006	19.3815	109.855	241.904	172.67	52.1341	186.933	65.3575	77.4172	79.4382	52.0965	93.6529	16.4202	90.3334	136.828	71.7166	83.8331	22.6783	123.041	231.752	53.4466	195.679	157.487	58.3469	80.8973	77.9199	17.2764	94.5412	145.342	218.352	66.6461	231.231	149.121	92.3431	188.086	132.674
NONO	594.955	560.709	614.39	600.847	432.768	416.556	425.289	422.386	359.457	354.16	360.601	395.903	376.222	376.062	382.193	388.099	700.492	713.716	705.965	383.163	358.629	337.754	746.557	570.308	609.144	610.681	564.702	659.602	722.605	795.956	701.949	411.523	491.013	857.118	453.537	367.487	681.085	577.02	628.027	671.135	452.409	532.664	679.972	604.345	944.971	608.15	745.341	755.821	505.315	510.735	834.859	871.095	530.158	972.598	795.355	778.197	746.351	790.185	461.145	680.515	739.472	652.36	236.298	943.473	725.278	600.283	571.241	731.656	748.724	810.863	842.542	678.978	929.054	956.532	818.003	892.844	546.867	909.993	343.243	316.196	859.04	1048.02	732.716	873.507	602.032	692.025	845.372	937.066	716.232
NONOP2	0.239923	0.417747	0.678942	0.727166	0.491528	0.891983	0.381382	0.751397	0.413328	0.266006	0.462369	0.699784	0.488947	0.501015	0.438848	0.533775	0.591133	0.129024	0.545491	0.420943	0.578528	0.364549	0.863843	0.900072	1.59969	1.50929	1.33933	1.90234	1.80669	1.13978	0.936299	1.76274	1.59276	1.04569	1.51115	1.32239	1.82628	1.97337	1.29	1.0248	2.50642	1.64261	1.40478	1.89052	1.20969	0.823085	3.03017	1.05943	1.67921	1.19719	1.39552	2.31086	1.0252	1.34868	1.53858	1.10284	1.01788	1.08777	0.720644	1.27745	1.57995	1.04439	1.35827	0.341393	0.504868	0.502264	0.151503	0.0995112	0.332192	0.245246	0.0983875	1.12614	0.104865	0.466646	0.380563	0.451352	0.209755	0.220729	0.201552	0.076784	0.870775	0.0792487	0.453184	0.0406131	1.47473	0.275786	0.0477719	0.405008	0.0947334
NOP10	116.682	84.9418	108.422	73.79	85.079	74.8217	68.5058	69.2788	84.4566	86.0263	80.3134	82.8952	58.4958	62.5767	65.5201	57.6922	51.6559	51.0073	54.6979	35.1487	31.8769	26.9158	50.1522	72.6004	74.0363	58.1657	46.0558	46.7234	44.0554	72.807	151.102	62.1173	34.9965	54.1798	47.6979	62.4715	32.9724	40.7196	67.5407	62.8363	55.3998	61.6933	59.3426	46.3393	32.4042	60.5059	62.5609	58.6106	126.397	99.6495	133.047	64.7365	51.1809	66.625	100.72	64.5444	69.2509	64.5173	104.156	60.5673	42.1321	68.2498	22.7613	66.1278	75.1892	114.169	29.543	146.381	107.556	80.7266	77.7262	43.5023	109.007	47.629	78.3614	82.8057	107.639	53.2693	90.2146	101.969	35.37	103.855	77.5357	108.559	50.4813	92.1125	80.7823	103.722	61.4346
NOP14	89.7578	84.0599	96.9843	86.3943	89.7709	87.6767	93.0572	89.8671	83.1707	82.4618	86.0006	59.19	83.8766	78.1082	86.0143	85.6264	82.895	81.1989	81.7245	65.404	62.3074	74.7932	83.7434	107.928	105.715	78.4598	66.2971	53.4512	98.6266	63.8833	59.3999	39.6999	41.4561	104.024	53.6263	33.9261	94.7286	69.8647	41.5564	89.8855	58.6025	76.3813	60.1209	76.1581	69.6728	128.529	59.7989	94.0846	56.6187	38.8754	62.0556	78.6667	52.7319	62.5429	44.3662	88.1528	74.9194	91.872	58.8226	59.0059	69.1494	63.3263	26.3834	144.785	106.202	92.4553	46.3977	106.029	133.578	124.789	72.4132	38.0385	72.3571	82.192	101.68	81.0698	74.533	107.937	50.7507	44.4195	103.498	80.3582	25.5019	80.3734	71.8082	99.9527	43.138	75.3719	128.127
NOP16	77.2019	77.0974	75.8326	61.3936	57.4641	56.7196	50.9145	50.7444	53.5948	51.0731	48.0401	59.744	37.2933	29.7603	34.2741	33.4054	30.557	29.6754	35.2586	10.8393	13.364	15.6756	22.7067	52.0113	50.1311	37.8715	50.0954	15.8683	27.7489	56.9056	38.7738	19.9266	13.4942	31.4361	29.8742	19.3798	46.6496	22.9593	54.438	16.4507	39.4861	32.3747	77.339	31.0218	15.2884	53.6102	23.2224	15.4131	59.1923	44.5455	67.9978	26.2656	18.585	43.4096	58.6268	48.6373	79.7982	48.058	18.1287	48.6647	23.6203	15.7984	19.1804	67.1178	52.8668	96.4734	35.3759	33.585	65.9955	49.7848	49.5873	43.2521	43.4667	37.4873	79.3647	43.3992	26.569	65.3727	27.7738	26.9512	50.7537	59.0403	31.4345	30.5411	35.9608	54.3298	49.7306	42.0398	80.7128
NOP2	111.991	115.298	115.211	111.603	115.018	117.06	110.124	100.086	140.531	138.483	153.553	181.04	119.836	104.261	104.007	118.409	67.571	70.4469	70.2692	40.2	42.2904	42.8345	48.3505	76.9722	82.6431	61.4629	38.9487	36.7941	55.8451	65.4679	68.5977	29.0468	26.3691	43.8754	53.1226	32.7861	77.3789	58.6317	104.914	50.4578	56.5735	59.4013	83.186	42.0642	22.598	66.2126	81.0369	41.2496	61.054	53.3914	81.4353	68.7073	30.6507	57.7057	101.225	54.3572	62.74	81.5114	87.7609	60.1414	36.9183	38.5594	17.2871	80.637	74.1434	121.857	63.8962	73.7875	114.532	119.802	83.3834	91.4258	113.884	53.8199	77.8425	94.0548	100.193	76.5931	32.9739	27.9494	59.0883	86.0641	54.2997	44.2683	74.9467	94.9491	82.4543	166.58	112.78
NOP56	287.134	300.963	274.136	234.702	188.613	188.891	172.385	170.217	219.523	222.328	221.567	301.373	156.73	153.06	168.957	156.796	167.109	171.558	167.218	79.3477	80.9939	74.3072	111.312	333.653	368.74	295.542	396.076	246.84	448.429	421.83	256.463	216.089	159.719	381.83	231.011	159.211	366.746	212.668	398.002	294.602	176.345	304.15	189.437	317.63	159.627	353.213	209.135	659.651	280.319	206.349	231.341	369.802	148.18	262.777	344.918	164.997	188.711	414.423	213.153	189.508	274.017	231.97	65.197	468.049	198.737	242.478	251.532	548.008	296.131	288.613	347.898	381.177	201.184	196.334	181.875	400.662	193.534	534.018	69.9385	71.4475	425.062	198.677	151.363	284.576	122.441	307.935	183.587	276.701	300.305
NOP56P1	0.0266581	0	0	0	0	0	0	0	0	0	0	0	0.0444497	0	0	0	0	0	0	0	0	0	0.172769	0	0	0.0928793	0	0	0.0463253	0.250196	0	0	0.0884868	0.0435704	0	0	0	0	0	0	0	0	0.132885	0	0	0.128035	0	0.205052	0.0365046	0	0.112542	0	0	0	0.0459278	0	0	0.0356646	0.0450402	0	0	0.116043	0	0	0.757301	0	0.530259	0	0	0	0	0	0	0.435537	0.484353	0	0	0	0	0	0	0	0.28839	0	0	0	0	0.283505	0.663134
NOP56P2	0	0	0	0	0	0	0	0	0.0918506	0	0	0	0	0	0	0	0	0	0	0	0	0	1.9745	0.466109	0.901234	1.88081	1.51215	2.83031	2.17729	1.44558	0.77107	7.58743	3.6722	0.675342	2.24734	1.59599	2.1836	2.6944	1.08729	1.69901	0.477413	1.96731	0.417638	2.72837	0.38607	1.88395	0.884917	6.66418	1.16815	0.615223	2.20582	1.52972	0	0.305702	0.551134	0.934614	0.140397	0.392311	0.450402	0.588032	4.31854	1.35936	2.59306	0	0	0	0.0757513	0	0	0	0	0	0	0	0	0	0	0	0	0	0	0	0.123596	0	0	0	0	0	0
NOP56P3	0	0	0	0	0	0	0	0	0	0.0532012	0	0	0	0	0.0877697	0	0	0	0	0	0	0	0.0987249	0.144654	0.157716	0.0696595	0	0.139196	0.926506	0.416993	0.0550764	0.0766408	0.26546	0	0	0.0683994	0	0	0.258	0.0539367	0.0198922	0	0.189836	0	0.025738	0.256071	0.268157	0.239227	0.127766	0.0997659	0.112542	0.130189	0.683464	0	0.298531	0.112154	0.175496	0.356646	0	0	0.157995	0.0828878	0.411597	0.0341393	0.649115	0	0.340881	0	0.221461	0	0	0.250253	0.0524327	0.342207	0.588143	0.104158	0.0349592	0	0.0806207	0	0	0	0.329588	0	0.0756274	0.039398	0	0.405008	0.757867
NOP58	97.8352	104.529	91.2394	84.9746	72.6121	70.3093	72.4149	76.8429	120.784	118.585	116.656	120.713	85.1212	87.6275	87.9452	83.9806	92.6714	97.5419	88.1713	42.41	39.7448	50.3685	148.803	147.564	144.49	186.618	126.07	113.769	130.545	187.953	96.0808	117.069	78.0011	131.801	120	101.961	192.971	146.257	240.806	155.634	99.2423	129.27	211.078	160.63	76.6478	273.356	180.657	161.444	274.405	195.209	207.73	144.542	84.0135	121.04	176.684	181.11	287.99	170.762	101.363	126.224	146.804	162.245	25.8483	76.3013	98.341	40.4516	166.691	17.912	70.6831	73.6554	45.6518	160.662	16.5687	89.9383	139.84	93.9507	46.0413	90.3151	38.5367	35.4742	119.752	25.3596	81.0376	18.0728	116.088	40.1859	6.59253	49.7349	39.267
NOP9	48.0912	49.5726	62.8283	94.2892	62.3793	63.2259	91.7701	96.6297	87.1662	88.1011	96.9587	84.9946	90.6329	91.3851	87.3747	82.4238	56.2031	54.0609	52.268	62.5626	61.7289	69.8111	57.4332	99.2008	89.9882	89.0945	71.7624	96.6018	71.8969	105.36	79.971	51.4259	78.7532	83.6552	59.9808	72.9366	71.0067	71.3827	79.3718	98.6772	76.1872	79.6474	65.854	67.4573	48.1301	63.9262	75.4861	80.8929	52.5119	59.1445	49.2484	63.9554	60.8809	68.1714	72.6807	68.3016	60.5287	88.252	86.4547	79.2423	81.868	73.4717	51.1203	92.2784	66.2098	92.9575	36.4364	101.75	65.7371	131.779	136.562	67.1095	66.1176	35.3407	96.8706	118.671	98.7947	66.8442	54.7012	61.1201	67.5472	108.769	72.4683	118.144	63.8295	117.327	64.6832	71.1193	79.6234
NOS1	0.399871	0.696244	0.365584	0.554031	0.759634	0.629635	0.429055	0.651211	1.05628	1.22363	1.34087	0.87473	6.04516	3.75761	3.99352	4.80398	0.682076	0.344063	0.347131	0.420943	0.983497	0.607581	4.04772	2.58771	5.18209	5.87462	16.8929	14.6619	5.7675	6.42169	39.7652	6.74439	7.0347	16.731	6.78078	146.033	4.18854	5.19906	4.40443	5.55548	14.8197	7.85014	3.07534	8.0777	37.9378	3.91422	5.25587	23.6835	453.059	2.89321	4.47917	5.01228	2.4447	4.01009	3.21495	5.12168	2.4394	4.29758	4.07614	6.67112	8.11044	3.51444	51.3673	1.02418	1.19004	0.463629	2.27254	18.0613	0.627474	1.14448	1.47581	5.58899	14.786	1.8977	1.52225	1.28462	5.3138	26.8922	0.322483	0.230352	3.15137	12.9175	393.735	31.0284	0.831901	2.12749	0.286632	0.769514	0.663134
NOS1AP	1.09298	0.974742	0.887847	1.2812	0.223422	0.944453	0.333709	0.150279	0.505178	0.851219	0.369895	0.379049	0.533396	0.501015	0.833812	0.311369	0	0.258047	0	0.157853	0.231411	0.243032	2.83834	0.128582	22.283	39.6827	6.50225	8.35174	8.0606	2.47416	41.9958	42.1141	31.1031	1.11105	52.0764	16.6211	1.98509	2.23901	9.417	4.71946	12.731	0.725804	1.29088	15.2961	3.21725	17.486	24.6704	4.81871	6.84462	11.5562	0.247592	8.29955	3.07559	1.29474	0.344458	32.7302	9.21357	3.86961	3.6933	10.5643	5.50351	0.663102	40.4188	3.75532	0.144248	0.0772714	1.59078	3.18436	0.0369102	0.817485	0.245969	27.2776	10.0146	0.0311098	13.9771	2.18732	6.46745	1.14043	0.0403104	0	21.6864	4.63605	26.0787	5.564	0.189068	0.118194	0.382175	7.53314	0.805234
NOS2	0.159949	0.0464163	0	0.103881	0.0893687	0.262348	0	0.150279	0	0.159604	0.184947	0	0	0	0	0	0	0	0	0.105236	0	0	1.38215	0.0160727	0.0675925	0.0696595	0.0432043	0.881573	0	0.250196	1.40445	1.26457	1.15033	0.239637	0.0387473	0.0911992	0	1.29028	2.85643	0.0809051	0.0397844	1.12691	0.0569507	0.0644497	1.64723	2.54242	1.01899	1.57206	0.401551	0.0166276	0.112542	0.0650945	0	0	0.0688917	5.3273	0.403642	0.0534969	0	0.892186	0.315991	0.165776	4.44525	1.22901	1.37035	0.347722	14.3927	0.0497556	0	2.41158	0.0491938	0.291962	4.24704	0.0311098	0.0345967	0.0694388	0	0.147153	0	0	0	4.67567	0	2.92414	0.0378137	0	0	0.567011	1.79993
NOS2P1	0	0	0	0	0	0.0524696	0	0	0	0	0	0	0	0	0	0	0	0	0	0	0	0	0	0.0160727	0	0	0	0	0	0	0	0	0.0442434	0	0.0387473	0	0	0	0.0368571	0	0	0	0	0	0.025738	0	0	0	0.0182523	0	0	0	0	0	0	0	0	0	0	0	0	0	0.0823194	0	0	0	0	0	0	0	0	0	0	0	0	0	0	0	0	0	0	0	0	0	0	0	0	0	0
NOS2P2	0	0	0	0	0	0	0	0	0	0	0	0	0	0	0	0	0	0	0	0	0	0	0	0	0	0	0	0	0	0	0	0	0	0	0	0	0	0	0	0	0	0	0	0	0	0	0	0	0	0	0	0	0	0	0	0	0	0	0	0	0	0	0	0	0	0	0	0	0	0	0	0	0	0	0	0	0	0	0	0	0	0	0	0	0	0	0	0	0
NOS2P3	0.0799743	0.324914	0	0.103881	0.178737	0	0.333709	0	0.0459253	0.159604	0.231184	0.291577	0.222248	0.450913	0.131655	0.133444	0.0454718	0.172031	0.0495901	0	0.0578528	0.0607581	0.468943	0.3536	0.878703	1.25387	0.432043	1.39196	1.1813	0.722788	1.04645	1.37953	1.15033	0.936764	1.20117	1.11719	0.397018	1.25233	0.608143	1.05177	0.71612	0.993205	0.53154	1.35344	1.00378	0.896248	0.992179	0.58098	0.565822	0.465574	0.517693	0.846229	0.762325	0.485526	0.482242	0.616845	0.421192	0.92728	0.630563	1.03412	1.34296	0.563637	2.30494	0.273114	0.18031	0.231814	0.530259	0.0497556	0.258372	0.367868	0.0983875	0.500506	0.0524327	0.404427	0.172983	0.173597	0.104878	0.110365	0.0806207	0.076784	0.373189	0.158497	0.247191	0.203066	0.226882	0.157592	0.0955438	0.202504	0.0947334
NOS2P4	0	0	0	0	0	0	0	0	0	0	0	0	0	0	0	0	0	0	0	0	0	0	0	0	0	0	0	0	0	0	0	0	0	0	0	0	0	0	0	0	0	0	0	0	0	0	0	0	0	0	0	0	0	0	0	0	0	0	0	0	0	0	0	0	0	0.0386357	0	0	0	0	0	0	0	0	0	0	0	0	0	0	0	0	0	0	0	0	0	0	0
NOS3	2.15931	2.64573	1.9846	1.66209	2.10016	2.46607	2.28829	2.30429	0.872581	1.22363	1.06345	1.07883	3.46708	2.70548	3.24748	3.38058	3.18302	2.7525	2.92582	1.05236	0.694233	0.486065	3.97368	3.29491	10.4543	4.57431	4.21242	6.4494	2.91849	6.1715	3.71766	3.44883	3.18552	8.88837	3.44851	4.85636	3.37466	3.30159	5.17843	3.7486	7.43969	3.30432	7.00493	4.64038	2.77971	9.80385	4.23687	2.59732	4.08852	3.40867	4.09653	14.093	1.60351	4.36973	7.62401	2.59823	2.7202	18.1354	2.63485	3.8729	3.71289	11.3556	8.64354	0.785203	0.757301	1.42952	7.08275	4.37849	0.996576	2.04371	2.21372	5.33873	1.99244	2.98654	1.41846	25.8659	0.908939	3.64203	0.362793	0.076784	1.11957	1.86234	0.617978	3.49273	2.23101	2.63966	6.16258	2.91605	2.2736
NOSIP	102.954	86.8449	104.505	67.3494	86.1067	84.2137	72.5103	74.3383	49.9667	50.5411	52.71	52.6879	51.4728	50.8029	56.7431	50.4418	36.0136	40.7715	43.3914	30.834	31.5298	30.7436	21.6701	46.3376	38.7305	25.2167	36.1836	43.9858	137.934	29.6343	66.7802	38.1671	33.7577	46.3372	32.5865	85.6361	37.5182	32.8262	47.3614	38.5917	44.0414	16.407	62.323	30.2054	36.1876	39.5264	50.1185	38.7206	77.7366	54.256	85.7795	46.152	38.4843	43.2658	67.2153	19.2717	46.0503	33.2929	50.355	43.5549	20.3814	40.2835	24.6547	31.8861	24.414	85.9645	43.557	61.1994	53.3722	48.6404	50.8172	27.653	141.778	36.0251	37.9179	35.7957	51.0754	36.9354	35.1103	39.2366	44.99	67.8765	68.2248	81.0232	36.2633	73.2408	78.537	87.4006	75.2657
NOSTRIN	1.86607	2.18157	0.678942	1.83523	1.60864	1.41668	1.28716	1.15214	1.46961	1.38323	1.47958	1.80777	0.622296	0.300609	0.526618	0.444813	2.59189	2.45145	2.28115	0.105236	0.289264	0.607581	3.62814	4.2432	7.84073	6.08359	2.85149	9.7901	9.45036	6.97768	2.67121	9.46513	9.24687	5.83844	4.64968	8.91472	3.47391	7.93141	3.999	6.3915	5.53004	6.51314	3.64484	12.1595	3.47463	5.72501	7.5352	6.18573	6.29705	1.49649	7.85543	5.69577	3.99564	5.41272	5.02909	2.05615	2.52715	5.65284	4.30134	3.30514	6.68848	5.1722	2.63422	3.17495	2.77677	0.656807	2.27254	1.04487	3.35883	2.41158	1.22984	2.21057	0.943788	3.20431	1.31467	4.02745	2.20243	4.41459	0.161241	0.19196	1.78301	1.38685	5.02622	1.09655	9.98281	1.8517	0.23886	2.38954	1.94203
NOTCH1	0.853059	0.37133	0.208905	0.727166	3.66412	4.72226	2.52666	2.70503	6.98065	8.19298	8.36887	8.04751	10.0456	9.97019	8.33812	11.6096	0.0909435	0.258047	0.198361	0	0	0	5.72604	47.961	0.0450617	1.81115	0.928893	2.83031	0.0694879	1.00078	13.9894	0.421524	3.40674	23.942	1.4724	0	9.7468	3.22569	0.0184286	0.0809051	0.0198922	87.9369	56.8368	2.8143	0	0.310943	0.884917	0.205052	0.0365046	9.32811	20.7302	2.01793	17.4546	0.467544	2.34232	2.22438	0.105298	0.0713292	0.0675604	3.77151	2.97558	0.0497327	77.0509	42.5375	11.2874	0.0386357	3.37093	0.149267	0.0738205	4.94578	73.9874	0.0417088	0.471894	58.2997	0.242177	0.312474	0.0699184	1.21401	19.0668	31.7502	0	3.64544	0	2.51801	122.063	95.4219	0.334403	4.61709	44.8563
NOTCH2	4.50522	5.29146	4.02143	11.0806	5.40681	4.93214	5.19633	5.00932	34.6277	29.2074	31.1174	3.41145	207.891	214.985	174.442	216.846	0	0.0430079	0	0.210471	0.0578528	0.121516	0.0493624	243.775	0.901234	0.441177	11.1035	0.64958	0.555904	0.416993	1.54214	16.7843	29.2891	122.411	0.774946	1.00319	2.24315	0.379493	1.19786	0.647241	0.17903	58.3126	213.375	51.8176	1.41559	63.8165	24.6168	25.4948	0.109514	0.0498829	301.027	1.1717	898.992	268.046	45.6982	62.2827	0.98278	22.861	8.08472	160.593	0.631982	0.928343	197.32	0.853482	3.6062	0.618172	0.454508	0.0995112	0	0.0408743	61.3446	0.0834177	4.45678	178.539	1.10709	35.2749	0.209755	1.43474	355.013	429.107	8.12723	80.3978	0.247191	6.25442	295.703	169.53	0.477719	15.7548	230.913
NOTCH2NL	2.21262	1.90307	1.51456	5.15942	2.81511	3.04324	3.43244	2.85531	4.22513	3.51128	5.31724	1.9244	22.1804	19.5396	21.5913	19.3938	2.0917	1.33324	0.991803	6.2089	4.04969	4.98216	5.92349	46.7877	3.26697	9.77555	3.60756	5.84622	9.10292	1.75137	10.1341	16.0179	10.0433	25.4887	9.88056	7.43274	4.92303	4.40212	2.72743	3.58679	7.08163	13.6948	46.225	7.60506	8.44207	13.8278	11.3967	31.2362	3.08464	2.02857	55.6632	4.68681	153.28	43.014	24.1121	9.17791	1.43907	9.30846	34.9287	29.8679	5.18752	4.98985	41.3655	0.375532	2.12766	2.39541	0.984767	0.0497556	2.43608	0.490491	0.737906	1.00101	0.209731	6.50194	0.345967	2.36092	4.64957	0.478247	25.5568	16.2782	2.07327	1.58497	0.86517	0.527971	59.5944	8.94334	1.67202	2.18704	5.92084
NOTCH2P1	0	0	0	0	0	0	0	0	0	0	0	0	0	0	0	0.0444813	0	0	0	0	0	0	0	0	0	0	0	0	0	0	0	0	0	0	0	0	0	0	0	0	0.0198922	0	0	0	0	0.0548723	0	0	0	0.0166276	0	0	0	0	0.0459278	0	0	0	0	0	0	0	0	0	0	0	0	0	0	0	0	0	0	0	0	0	0	0	0	0	0	0	0	0	0	0	0	0	0
NOTCH3	169.412	170.58	160.753	260.187	63.8986	74.3494	63.5955	63.1174	3.85773	3.56448	4.57745	7.58099	11.8681	8.51725	6.3633	9.47451	0.136415	0.0860157	0.0495901	0.157853	0.0578528	0.0607581	3.92431	40.4229	1.5321	4.96904	1.08011	13.3628	22.7457	7.00548	46.0439	7.85568	14.5561	60.1926	6.16082	37.6425	51.4337	13.3961	7.64786	10.3559	4.17737	1.52801	94.728	22.1277	1.13247	4.92022	5.55084	16.4383	6.55258	0.798127	172.392	23.9873	0.394306	95.9184	26.7759	5.40207	1.80761	43.2077	4.00858	23.5415	3.73923	8.13958	49.6386	127.271	48.7197	180.429	1.66653	6.96578	0.479833	38.7079	87.1714	1.29297	25.692	455.416	3.25209	110.512	1.713	0.662188	40.3507	39.6973	32.1357	63.6367	55.2885	30.5817	163.015	183.358	97.598	22.4374	128.648
NOTCH4	2.42589	1.9959	1.93237	1.55821	4.73654	4.09263	4.81495	4.00745	4.50068	4.84131	5.68713	3.61555	1.64464	1.40284	1.66762	1.37892	5.36567	4.21477	4.71106	5.63011	10.992	9.66054	5.50391	2.33054	5.13703	5.20124	9.11612	8.35174	5.67485	8.17306	12.0617	9.42681	12.5651	5.46809	6.23832	16.8035	3.3151	4.17443	5.38114	11.4885	7.34023	11.1545	3.49297	6.20865	10.8872	10.188	13.971	7.21098	8.39606	4.12366	4.34412	7.94153	1.55094	4.42368	2.50306	5.04692	2.52715	11.7158	8.33244	5.49505	9.69039	7.34386	22.6378	2.90184	2.81283	1.69997	9.09016	7.1648	2.54681	2.08459	4.7226	3.96234	18.5087	4.26204	2.52556	9.89502	10.5227	4.34101	0.765897	0.691056	2.36353	19.6933	6.17978	18.1135	0.869715	3.03364	2.10196	15.2688	6.72607
NOTO	0	0.232081	0	0.138508	0.0446843	0.0524696	0.143018	0.0500932	0.0918506	0	0.0462369	0.174946	0.0888994	0.200406	0.0877697	0.133444	0.0454718	0.0860157	0.0991803	0.210471	0.115706	0.364549	0.839161	0.450036	1.03642	1.20743	0.777678	1.02077	0.926506	1.00078	1.73491	1.49449	1.3273	1.35068	1.12367	1.20839	0.813887	1.17643	0.755571	1.18661	1.09407	1.12691	0.85426	0.945262	0.875092	0.603595	0.965364	1.05943	0.693588	0.515457	0.967861	1.04151	0.657177	0.773245	1.17116	0.672922	0.579138	0.92728	0.743164	1.52077	1.52729	0.663102	1.27595	0.341393	0.721239	0.231814	0.340881	0.149267	0.258372	0.449617	0.245969	0.834177	0.262163	0.279988	0.51895	0.381913	0.349592	0.367882	0.241862	0	0.497585	0.316995	0.370787	0.121839	0.491578	0.275786	0.0477719	0.243005	0.236833
NOTUM	4.21198	3.75972	3.70807	4.46688	8.31129	9.91676	5.244	4.05755	0.505178	0.425609	0.832263	6.64794	4.48942	0.651319	0.570503	6.09393	0.636605	1.03219	1.19016	0.841885	1.67773	2.79487	5.03497	12.5528	11.4006	3.41331	31.8632	4.08307	28.0963	15.4009	4.10319	4.56012	4.6898	3.18064	5.88959	4.65116	16.6946	1.51797	9.08528	4.39584	29.9975	4.16382	5.41031	5.80047	9.98635	11.9805	7.07933	1.05943	3.57745	21.7323	1.8907	15.8831	0.0525742	0.197807	0.574097	14.4304	5.10695	17.8501	1.01341	2.61573	4.5292	18.4177	0.288118	6.82785	1.11792	1.39089	17.7637	7.6126	0.332192	0.326994	39.0599	9.17595	9.12328	3.01765	4.91273	6.52724	0.699184	9.56494	0.0403104	0	24.2573	1.6246	10.1348	5.48277	0.605019	13.7105	0.0477719	7.12813	4.8314
NOV	0.479846	0.556995	0.678942	0.34627	1.20648	0.734574	1.52553	1.55289	4.45475	4.4689	4.57745	13.6166	136.283	104.963	110.326	152.749	0	0	0	0	0	0	1.55492	39.4906	0.180247	0.116099	0.0648065	0.0927971	0.810693	0.0833986	0	1.60946	0.486677	0.108926	1.00743	0.0911992	1.82628	0.303595	0	0.107873	0.0397844	3.17062	0.0379671	0.0214832	1.62149	2.7802	0.938548	0.102526	0.0182523	0.0166276	0	0	34.3835	0.0179824	2.77863	2.85992	0.245695	0	0.360322	0.0608309	0.184328	0.0331551	23.708	0.0341393	0.288496	0.386357	0.0378757	0.646823	0.0369102	0.899234	0.0491938	0	0.576759	1.64882	0.51895	0.0347194	0.0349592	0.441459	0.725586	0.268744	1.45129	0.0396244	0	0.162452	0	34.0793	0	0.52651	6.44187
NOVA1	2.87907	2.92423	3.60362	3.35881	2.59169	2.57101	2.24062	3.05568	1.37776	1.27683	1.61829	1.57451	3.37818	2.20447	2.94028	3.78091	5.77491	4.51583	6.69467	7.31388	8.90933	9.17447	1.43151	6.28443	10.4318	17.3916	10.045	17.5851	21.4486	6.58849	17.4042	15.8646	16.9895	9.2805	12.9803	10.8299	0.754335	4.70572	8.42186	7.38933	14.7998	12.9881	3.30314	8.78664	7.5155	6.56639	20.943	11.7221	15.551	2.5274	10.0838	12.5958	4.8894	10.5197	0.8267	3.64499	5.00165	7.63222	5.24719	8.04995	13.0083	7.99038	91.6215	3.58462	9.62855	0.347722	0.454508	9.00576	4.53996	4.21005	5.85406	25.1087	6.13462	7.31079	15.6377	18.6096	14.578	14.6049	2.78141	2.11156	8.70775	10.342	18.457	10.1939	3.40323	7.8008	3.15295	18.5088	5.3998
NOVA2	24.3655	25.9931	22.9274	30.9911	48.9294	50.7906	41.952	43.4308	14.145	13.8323	17.9861	16.9114	11.0235	10.0704	9.65466	11.5651	1.95529	0.387071	0.396721	0.263089	0.231411	0.182274	8.95928	0.610763	10.6346	13.5604	9.63457	42.9651	28.0268	11.1754	28.3368	31.8059	43.447	13.7247	34.6788	16.1879	3.77167	16.8875	9.21428	18.0418	8.93161	7.37264	0.683408	22.8367	6.09991	8.50521	16.0894	19.4457	9.58247	9.99321	4.81679	21.9694	0.236584	6.95921	1.58451	2.09354	9.21357	8.82699	5.20215	12.3081	15.7732	10.6925	127.677	32.842	18.7522	9.69757	39.2771	90.1074	0.516743	66.4207	74.5777	85.9619	162.646	47.038	52.8983	55.4816	43.3844	76.777	1.28993	0.691056	91.5972	101.002	120.588	156.848	8.81059	7.99779	81.7378	128.914	46.4667
NOX1	2.74578	1.90307	2.76799	1.52359	1.29585	1.36421	1.09647	0.801491	1.79109	1.48963	1.20216	0.787257	1.33349	1.60325	1.88705	1.51236	0.591133	0.688126	0.396721	0.315707	0.867791	0.486065	0.567668	0.787563	0.563271	0.812694	0.79928	0.463986	0.949669	0.778387	1.32183	0.574806	0.575164	0.893194	0.271231	0.433196	0.972695	0.872835	0.626571	0.404525	1.0145	0.553903	0.360688	0.429665	0.926568	0.749922	0.643576	0.307578	1.00388	0.515457	1.32799	1.04151	0.315445	0.485526	1.19412	0.280384	0.456291	0.552801	0.540483	0.811078	0.71098	0.563637	0.123479	0.990039	0.901549	1.00453	0.227254	0.398045	1.21804	1.63497	0.344356	0.625633	0.891355	0.777744	0.691933	1.0763	1.25853	0.919705	0.282173	0.115176	0.663447	1.26798	0.782773	0.609197	0.529392	0.512174	0.0955438	0.607511	0.473667
NOX3	0.239923	0.278498	0.470037	0.138508	0.178737	0.262348	0	0.0500932	0.275552	0.159604	0.231184	0	0.755645	0.801624	0.965466	0.845144	0	0.0860157	0	0	0.115706	0.121516	0	0.658981	0.0450617	0.0464397	0.216022	0	0	0.166797	0	0.651446	0.442434	0.326778	2.82855	5.12996	0.0198509	0	0	0.188779	0.139246	1.37521	0.0569507	0.0214832	4.22103	0.0182908	0.214525	0	0.876111	0.149649	0.0225084	0	0	0.449561	0.275567	0.205615	0.772185	0	5.87775	1.13551	0.210661	0.265241	0.123479	0.0682785	2.12766	1.23634	0.909016	0.0497556	0	0	0.0491938	0.125127	0	0	2.0412	0	3.18129	0.257517	0	0	0.497585	0.435868	0	0.0406131	0	0.866756	0	1.01252	0
NOX4	0.479846	0.649828	0.0522263	0.207762	0.134053	0.157409	0.143018	0	0.321477	0.106402	0.277421	0.0583153	0.0888994	0.250507	0.394964	0.7117	5.22925	4.81688	5.65328	1.4733	0.63638	0.789855	2.24599	5.03076	4.55123	1.95047	9.22413	7.42377	5.9528	2.14056	2.20306	5.24989	12.1669	5.22845	6.74203	9.80392	4.00988	5.00931	2.17457	7.90173	1.86987	2.00551	0.797309	9.17334	4.32399	4.60927	8.36648	6.76671	4.61784	4.90515	12.1095	7.87644	23.3955	12.336	1.19412	2.63561	0.701986	8.23852	1.26113	6.54946	6.29349	10.2781	5.47424	3.85774	4.25531	0.27045	0.26513	0.845845	3.65411	1.38972	0.983875	0.625633	1.52055	1.52438	0.31137	3.29834	0.0699184	0.441459	16.9707	8.75338	0.539051	2.73408	0.0411986	1.8682	1.17222	1.45773	1.09875	1.74153	3.59987
NOX5	0.42653	0.603412	0.261132	0.311643	0.759634	0.629635	0.572073	0.601118	0.413328	0.319207	0.277421	0.466522	0.488947	0.901827	0.921582	1.24548	0.591133	0.344063	0.297541	0.894503	1.44632	0.486065	4.26985	1.83229	4.34845	4.82972	3.13231	7.79496	6.36973	4.14213	5.09457	5.21157	4.55707	3.79063	5.38588	3.78477	3.29525	6.60318	3.096	3.7486	4.41607	4.16382	2.14514	7.02502	2.9084	3.95081	6.11397	4.06686	16.4088	7.29954	4.11903	3.84058	3.02301	3.29079	2.59492	6.57968	3.56258	3.08499	3.53566	4.76508	6.55681	2.32086	6.99715	0.409671	13.379	0.386357	1.28777	0.298533	0.184551	0.326994	0.295163	0.70905	0.157298	0.373317	0.41516	0.277755	1.08374	0.40467	0.806207	0.307136	0.539051	0.475492	2.38952	0.121839	0.529392	0.354582	0.0477719	0.405008	0.331567
NOXA1	2.87907	4.64163	3.44694	3.04717	4.06628	4.93214	7.67531	6.76258	0.275552	0.638414	0.601079	1.69114	3.60043	3.457	2.72086	4.22572	0.136415	0.0430079	0.0495901	0.526178	0.520675	0.30379	0.19745	0.883999	1.35185	0.719815	1.40414	1.06717	0.231626	0.61159	24.4815	2.18426	4.60131	1.9171	6.39331	0.0227998	0.21836	0.379493	1.06886	0.269684	2.66556	0.496603	3.41704	3.35138	1.57002	6.07254	0.241341	0.136701	2.88387	0.332553	0.0450168	0.260378	0.762325	0.0539473	0.8267	5.06561	0.228145	0.338814	0.945845	3.20376	1.1323	0.0331551	11.2778	0.0341393	0.144248	0.309086	0.757513	0	0	0.0817485	0.0983875	1.50152	0.104865	0	0.10379	0.104158	0.174796	0	0.0806207	0.076784	0.414655	0.237746	0.741574	1.13717	7.94088	0.472776	0.0955438	0	0.0473667
NOXO1	0.13329	0.37133	0.208905	0	0.0446843	0	0	0.150279	0	0	0.0462369	0.116631	0.0444497	0.501015	0.394964	0.0889625	0.272831	0.129024	0.14877	0	0.462822	0.243032	0.123406	0.0482181	0	0.185759	0.216022	0	0	0.0833986	0.413073	0.383204	0.353947	0.130711	0.116242	0.0683994	0.0198509	0.0379493	0.0921428	0.0269684	0.17903	0.267401	0.170852	0.150383	0.102952	0.0548723	0.241341	0.0341753	0.164271	0.149649	0.112542	0.0650945	0.105148	0.107895	0	0.0186923	0.0350993	0.0713292	0.112601	0.20277	0.157995	0.13262	1.76987	0	0	0	0.0378757	0	0.110731	0	0	0	0	0.0311098	0	0.0347194	0.104878	0	0	0	0	0	0	0.0406131	0.0756274	0.039398	0.0477719	0.0405008	0.0473667
NOXRED1	0.639794	1.48532	1.14898	1.35045	1.69801	2.09878	1.90691	1.85345	1.65331	1.86204	1.71076	1.89525	1.37794	1.10223	0.789927	1.64581	0.363774	1.16121	0.843032	0.315707	0.289264	0.182274	1.16002	1.0608	0.788579	0.626935	1.25293	2.69112	0.741205	1.02858	1.98275	1.60946	1.23881	1.37247	0.658704	2.23438	0.893291	1.44207	0.423857	1.15964	3.44135	0.592103	0.85426	0.79488	1.38985	0.621886	3.91509	0.58098	0.821354	1.28033	1.48555	0.650945	0.946335	0.73728	1.9749	0.728999	0.649337	0.92728	0.968365	4.37982	1.97494	0.67968	2.59306	0.307253	1.58673	0.502264	0.303005	0.298533	0.738205	0.490491	0.245969	0.70905	0.157298	0.684415	0.691933	0.347194	0.664225	1.06686	0.362793	0.307136	1.61715	0.63399	1.15356	0.243679	1.47473	0.669766	0.0477719	0.52651	0.331567
NPAP1	0.346555	0.603412	0.261132	0.311643	0.178737	0.367287	0.381382	0.100186	0.137776	0.372408	0.416132	0.145788	0.311148	0.250507	0.570503	0.533775	0.227359	0.215039	0.396721	0.789267	0.289264	0.729097	4.26985	2.13767	6.51141	6.59443	3.93159	8.44454	6.80982	6.0325	6.91209	9.7717	7.0347	7.18912	7.40074	6.70314	3.51361	8.65245	3.15129	6.22969	6.54454	5.08063	2.7716	9.603	4.29825	3.82277	5.09497	7.27934	4.03376	2.62717	5.87469	6.05379	3.41732	4.17193	3.76608	3.68238	3.17649	4.19059	3.6933	6.14392	10.217	3.18289	19.0158	0.47795	0.793363	0.193179	1.62865	0.149267	0.369102	0.28612	0.245969	1.45981	0.104865	0.559976	0.83032	0.972143	0.664225	0.441459	0.241862	0.307136	1.40983	0.396244	1.02996	0.243679	1.0966	0.275786	0.0955438	0.364507	0.236833
NPAP1P2	0.0266581	0.0464163	0	0.034627	0	0	0	0	0	0	0	0.0583153	0	0.0501015	0	0	0	0	0	0	0	0.121516	0.370218	0.273236	0.720987	0.557276	0.237624	0.510384	1.01916	0.945184	0.908761	0.843048	1.0176	0.784268	1.20117	1.00319	0.535975	0	0.258	1.0248	0.915042	0.649404	0.322721	0.708947	0.463284	1.07916	1.2067	1.29866	0.511065	0.382436	0.630235	1.04151	0.315445	0.485526	0.390386	0.280384	0.421192	0.570634	0.247721	1.13551	1.15863	0.397861	0.658555	0.170696	0.036062	0	0.227254	0	0.110731	0.0817485	0	0	0	0.0622195	0	0.277755	0.104878	0.0367882	0.0403104	0.038392	0.124396	0.0396244	0.247191	0.121839	0	0.275786	0.0477719	0.0810015	0.1421
NPAP1P3	0	0.0464163	0.0522263	0.103881	0.134053	0.104939	0	0	0.229627	0.106402	0	0	0.0888994	0	0	0	0	0.129024	0	0.105236	0.231411	0	0.172769	0.257163	0.473148	0.696595	0.345635	0.835174	0.44009	0.305795	0.220306	0.0766408	0.13273	0.718912	0.42622	0.319197	0.277913	1.10053	0.258	0.431494	0.338168	0.210101	0.113901	0.494114	0.38607	0.201198	0.18771	0.102526	0.292037	0.0831382	0.292609	0.260378	0.0525742	0.431579	0.160747	0.186923	0.175496	0.106994	0.202681	0.243323	0.473986	0.165776	1.02899	0	0.144248	0.0772714	0.113627	0	0.0738205	0	0	0.750759	0.104865	0.0933293	0.138387	0	0.0699184	0.294306	0	0	0.0829309	0.158497	0.370787	0	0.113441	0	0	0	0
NPAP1P4	0	0	0	0	0	0	0	0	0	0	0	0	0	0	0	0	0	0.0430079	0	0	0	0	0	0	0	0	0	0	0	0	0	0	0	0	0	0	0	0	0	0.0269684	0	0	0.0379671	0	0	0.146326	0	0	0.0182523	0	0	0	0	0	0	0	0	0	0	0	0	0.0331551	0.0411597	0	0	0	0	0	0	0	0	0	0	0	0	0	0	0	0	0	0	0	0	0	0	0	0	0	0
NPAP1P6	0	0	0	0	0	0	0	0	0	0	0	0	0	0	0	0	0	0	0	0	0	0	0	0	0	0	0	0	0	0	0	0	0.0442434	0	0	0	0	0	0	0	0	0.0191001	0	0	0	0.274362	0	0	0.0182523	0	0	0	0	0	0	0	0.0175496	0	0	0	0.0263326	0	0.123479	0	0	0	0	0	0	0	0	0	0	0	0	0	0	0	0	0	0	0	0	0	0	0	0	0	0
NPAP1P7	0	0	0	0	0	0	0	0	0	0	0	0	0	0	0	0	0	0	0	0	0	0	0	0	0	0	0	0	0	0	0	0	0	0	0	0	0	0	0	0	0	0	0	0	0.025738	0	0	0	0	0	0	0	0	0	0	0	0	0	0	0	0	0	0	0	0	0	0	0	0	0	0	0	0	0	0	0	0	0	0	0	0	0	0	0	0	0	0	0	0
NPAS1	0.55982	0.742661	1.46234	1.10806	1.07242	1.36421	0.5244	1.50279	0.964431	0.851219	1.757	0.612311	2.75588	2.30467	2.36978	2.80232	0.318302	0.129024	0.14877	0.157853	0.752086	0.729097	0.740436	1.12509	0.473148	0.743034	0.324033	1.43836	0.78753	0.667189	4.87426	0.958009	1.28306	0.740697	1.16242	1.91518	1.03225	1.10053	0.921428	0.647241	1.51181	1.37521	2.46786	0.923779	0.617712	0.749922	1.01899	1.46954	0.78485	1.44661	0.495185	0.976418	0.946335	0.73728	0.436314	0.429922	0.49139	1.08777	1.23861	1.43966	0.947973	0.348129	22.9259	0.546228	1.55066	0.424993	0.757513	2.28876	0.147641	0.0817485	1.18065	1.71006	0.734057	0	0.0345967	0.520791	0.804061	0.257517	1.81397	5.2981	1.45129	0.435868	0.741574	0.568584	4.00825	1.45773	1.09875	0.445508	4.59457
NPAS2	61.6335	61.3159	41.781	38.9553	108.181	118.371	91.055	86.7614	264.071	266.431	258.741	221.744	205.091	180.816	174.267	211.286	127.457	132.464	126.604	421.679	458.252	388.183	0.320856	28.5451	0.991357	0.743034	1.40414	1.25276	0.718042	0.528191	0.660917	2.0693	1.50428	0.762483	0.619957	0.569995	0.535975	1.06258	0.405429	5.50155	0.497306	3.47622	43.1876	5.82196	5.81679	3.54841	1.26034	2.52897	0.547569	0.365808	14.4279	0.553303	5.73058	0.629386	41.5417	2.97207	0.368543	0.392311	19.2997	3.75124	1.31663	0.447594	41.0774	0.546228	4.29137	49.8014	11.2869	0.0995112	69.6865	0.694862	7.96939	0.583924	1.15352	0.435537	0.51895	0.173597	14.6479	14.421	4.03104	16.355	1.45129	2.53596	0.370787	1.46207	122.705	62.367	101.802	2.75405	10.847
NPAS3	8.34398	7.51944	6.37161	9.10689	7.06013	6.50623	9.72524	11.5715	3.12292	2.97927	2.6355	4.14039	2.48918	2.35477	2.58921	2.75784	0	0.0860157	0.14877	0.105236	0.173558	0.243032	0.863843	41.9658	1.26173	1.74149	0.777678	0.32479	6.62452	0.389193	2.91905	4.25356	1.68125	2.3528	1.4724	1.09439	1.0918	0.455392	1.47429	0.188779	0.35806	0.286502	2.60075	0.601531	2.62528	0.493851	2.2257	0.478454	1.11339	1.16394	14.8105	0.585851	0.289158	1.04298	2.59492	0.934614	0.333443	1.55141	5.87775	0.648862	0.947973	0.198931	72.2764	0.751064	4.075	2.97495	0.303005	0.547311	0.184551	0.367868	1.18065	1.04272	0.419461	8.80406	0.31137	1.70125	2.72682	0.110365	1.04807	0.307136	1.49276	1.03023	0.453184	0.0406131	3.47886	17.0593	0.334403	1.33653	5.44717
NPAS4	0	0.139249	0	0	0.0446843	0.0524696	0	0	0	0	0	0	0.0444497	0	0	0.0889625	0	0	0	0	0	0	0.222131	0.0321454	0.112654	0.975233	0.172817	1.57755	0.880181	0.806186	0.137691	0.728087	1.41579	0.370349	1.3949	0	0	1.29028	0.239571	0.377557	0.0596767	0.0573003	0	0.236316	0.025738	0.365815	0.18771	0.0341753	0.127766	1.16394	0	0.0976418	0.0788612	0.0179824	0.0229639	0.280384	0.333443	0.0891615	0.0225201	0.121662	0.315991	0.281819	4.28061	0	0	0	0	0.0497556	0	0.613114	0.0983875	0.333671	0	0.435537	0.31137	0.138878	0.209755	0.294306	0	0.076784	0.373189	0.27737	0.164794	0.284292	0	0	0	0.162003	0.378934
NPAT	11.543	10.3972	11.2287	16.3786	12.2882	11.281	14.1111	11.5715	12.5835	11.9703	13.3162	11.5756	20.2246	15.6317	18.0367	20.1945	13.5961	15.4398	13.9844	13.9437	14.4632	16.1617	79.5229	58.1993	74.7123	36.8963	56.2304	66.7211	73.9583	86.9291	26.1888	77.2539	75.0368	34.9653	63.7781	77.6561	28.7044	75.7089	59.082	99.4863	31.37	75.56	39.5807	78.5212	48.825	71.9742	57.9486	98.2539	38.1473	31.0106	66.2197	47.6492	48.71	34.0048	43.0343	86.4705	71.041	45.4902	70.6231	72.4901	50.1636	88.0766	26.5892	21.9857	31.1575	11.3589	100.295	4.87605	14.7641	25.9551	8.60891	29.5716	5.76759	32.4475	61.6512	17.0125	28.0023	21.5947	13.1815	8.67659	23.6768	14.2251	19.0749	9.05673	22.4991	10.4405	0.955438	10.0442	8.05234
NPB	3.81211	3.75972	3.81252	2.49314	2.90448	3.67287	4.38589	3.40634	1.56146	2.34085	0.693553	2.24514	2.00024	0.751522	2.36978	1.55684	0	0.430079	0.297541	0	0.63638	0.121516	0.345537	0.835781	1.87006	1.13777	1.18812	1.15996	1.57506	0.694988	3.66258	1.76274	2.12368	1.63389	0.968683	3.94437	0.555826	1.21438	0.645	2.37322	2.68545	1.03141	1.02511	1.84756	2.16199	0.823085	0.750838	0.854382	0.419803	0.465574	1.03539	1.56227	0.368019	2.84123	0.574097	1.25238	0.368543	0.748957	5.13459	2.04797	1.23763	1.95615	4.48641	0.0682785	0.108186	1.12044	0.492384	0.547311	0.406013	0.653988	1.22984	0.250253	1.52055	1.21328	0.10379	1.11102	6.53737	0.515035	0	0.19196	0.124396	1.18873	1.93633	1.38085	0.642833	1.69411	0.429947	1.62003	1.32627
NPBWR1	0.0266581	0	0.0522263	0.034627	0.223422	0.0524696	0.0476728	0.100186	0.0918506	0	0	0	0.133349	0	0	0	0	0	0	0.0526178	0.520675	0.789855	0	0	0	0	0	0	0.277952	0.0555991	0.0275382	0.0383204	0	0	0	0	0	0	0.0184286	0	0	0	0	0	0	0.0182908	0.0536313	0	0	0	0	0	0.315445	0	0	0	0	0	0	0	0	0	1.48175	0	0	0	0	0	0	0	0	0	0	0	0	0	0	0.110365	0.0806207	0	0	0	0	0	0	0	0	0	0
NPBWR2	0	0	0	0	0	0	0	0	0	0	0	0	0	0	0	0	0	0	0	0	0	0	0.0493624	0	0.225308	0	0.0864087	0	0.138976	0.945184	0.220306	0.153282	0	0	0	0	0.238211	0	0.221143	0	0.0795689	0.152801	0.0759342	0.0859329	0.051476	0	0.107263	0	0.109514	0	0	0.195284	0	0	0	0.0747691	0.175496	0.356646	0.0900805	0	0	0	0.0823194	0	0	0	0.151503	0	0	0	0.196775	0.333671	0.209731	0	0.138387	0.138878	0	0.220729	0	0	0	0	0	0	0	0	0	0.162003	0
NPC1	32.9494	33.7911	31.9103	41.2061	44.2822	44.8615	51.3436	57.3066	120.692	115.925	128.446	134.125	630.697	546.407	531.358	657.878	13.0959	12.0422	12.1992	79.9791	53.8609	59.2999	28.1613	33.383	52.2715	46.5093	47.676	65.19	47.2286	30.7185	68.9006	46.1377	38.8015	46.2936	44.9856	48.5408	31.6821	40.5299	32.5264	36.0028	87.8242	35.3352	34.1324	50.4856	44.1664	46.8427	74.5743	34.6196	38.9687	51.0136	33.515	25.8425	100.364	41.8092	43.3099	27.4777	28.5182	38.8922	47.6075	57.3027	52.0595	28.3476	70.0126	27.448	17.5982	43.0402	28.937	39.5059	22.3676	31.0644	35.5179	18.3102	46.8224	49.309	21.0348	31.803	44.5031	25.4574	32.208	111.414	42.046	37.6035	56.3596	15.5954	101.076	31.2032	74.7153	45.7254	26.0043
NPC1L1	0.533162	0.835493	0.208905	0.554031	0.580896	1.04939	0.190691	0.450838	1.05628	1.33003	1.2484	0.349892	5.28951	4.45903	3.64244	7.51733	0	0	0.14877	1.84162	1.90914	1.45819	0.246812	0.1768	0.450617	0.510836	0.237624	0.835174	0.34744	0.917384	0.275382	0.383204	0.530921	0.45749	2.59607	0.478796	0.158807	0.948733	0.516	0.593304	0.696228	0.592103	0.208819	0.66598	0.566236	0.548723	0.750838	0.307578	1.36892	0.182904	0.675252	0.292925	0.341732	1.69035	0.298531	0.280384	0.263245	0.338814	0.247721	0.527201	0.789977	0.8123	2.63422	0.102418	0.0721239	0.231814	0.26513	0.199022	0.0369102	0.245246	0.344356	2.16886	27.7893	3.73317	0.10379	0.104158	0.104878	0.478247	0.0403104	0.115176	0.45612	0.158497	0.782773	0.284292	0.189068	0.157592	0.23886	0.445508	0.521034
NPC2	127.559	95.5247	94.0596	60.2163	76.6337	65.4296	70.5557	73.0859	140.256	138.908	138.526	179.174	490.902	443.749	497.522	488.627	242.228	245.059	232.231	293.187	273.354	319.952	0.937886	53.1524	3.9429	1.92725	1.87939	3.89748	1.04232	3.44714	32.4676	19.3518	4.64556	22.6348	3.17728	15.6179	8.11902	2.46671	2.52471	1.13267	71.0351	9.11075	60.2348	2.87875	12.869	11.2488	17.8592	5.43387	19.3109	1.38009	9.83617	1.62736	150.494	36.5403	139.575	5.23384	1.59702	3.20981	25.2676	27.8605	2.58059	0.944921	9.91949	4.40397	7.03208	76.576	1.47715	2.239	156.462	1.67584	8.85488	1.71006	9.12328	14.4972	2.69854	4.79128	13.3894	2.1705	88.4812	76.1697	5.72223	27.1823	18.6217	6.17319	162.221	92.6246	214.687	16.2813	26.2885
NPDC1	103.407	132.658	148.897	122.787	243.262	271.897	280.697	269.952	290.661	293.138	283.201	302.481	144.284	167.389	156.011	137.18	7.63926	9.76279	8.33114	8.47147	8.50436	11.3618	62.1226	41.6605	65.5873	105.627	82.2179	57.859	68.1445	85.2612	61.6581	47.1724	61.985	74.8976	137.669	107.843	22.6896	31.4979	57.3866	58.0359	107.537	90.4581	28.5133	64.4927	57.6017	124.158	54.5967	69.3758	54.7204	50.1656	28.3606	33.0355	49.262	44.7583	13.2731	78.4889	38.6619	40.7825	41.9325	96.6197	82.1577	36.1722	86.353	46.088	59.9711	24.3405	77.1906	87.122	7.38205	28.7346	56.7696	60.603	56.3651	14.1549	86.4571	38.0524	87.7825	36.8986	47.6065	53.5184	92.385	58.3271	33.5356	85.4906	48.4015	73.7136	134.86	79.1385	62.3819
NPEPL1	32.7628	43.817	37.4463	38.8861	54.1127	62.6487	68.6488	68.7278	52.4467	55.8612	57.7961	34.2311	35.3375	34.8205	35.1956	32.2489	10.1402	9.07466	7.98401	4.78822	5.49601	5.34671	14.1917	0.739345	5.45246	3.97059	2.07381	10.7181	8.01428	16.5963	4.21335	10.6914	5.88437	3.13707	1.66613	5.65435	14.4713	5.5406	35.1064	3.34408	40.4807	2.80772	32.2151	2.25574	6.07417	15.5289	18.0738	9.43238	16.5548	2.14497	1.71064	7.77879	5.44143	10.3579	4.86835	7.42084	3.86092	13.3029	2.72493	9.50989	8.76875	2.7353	27.0831	4.30155	5.8781	18.8156	5.64347	1.3434	0.996576	0.653988	3.68953	37.8299	5.1384	1.8977	1.62604	6.07589	2.34227	0.515035	13.6249	24.187	12.4396	1.06986	17.221	1.50269	3.21416	1.06375	3.10517	11.6237	3.64724
NPEPPS	195.964	195.32	215.538	264.515	210.106	215.388	235.551	227.724	224.667	205.729	210.008	185.326	227.049	217.841	210.208	238.286	156.65	153.452	144.406	220.206	228.056	269.948	165.488	210.858	134.419	106.486	89.973	156.178	175.666	122.123	146.09	207.543	164.63	159.097	92.0636	189.033	128.257	157.11	132.594	119.038	188.101	83.6967	116.046	173.563	210.099	177.146	149.658	154.506	88.8158	120.667	114.365	128.106	149.021	102.392	150.689	113.462	78.482	96.9007	141.787	168.745	186.988	133.466	256.878	201.114	153.876	237.687	132.83	126.528	153.288	196.401	252.856	235.363	260.433	147.118	153.056	144.502	249.049	167.57	201.753	190.424	233.616	190.395	117.127	131.505	258.608	194.153	120.72	174.923	293.958
NPFF	0.159949	0	0	0	0.0893687	0.472226	0.5244	0.0500932	0.0459253	0.106402	0.231184	0.0583153	0	0	0.219424	0	0.0909435	0	0.0495901	0	0	0	0	0	0.112654	0	0.928893	0.0927971	0	0.0833986	0.578303	0	0	0	0.0387473	0.911992	0	0	1.56643	0	0.258599	0	0	0.128899	0	0	0	0	0.109514	0	0	0	0.157722	0.0719298	0	0.168231	0.368543	0	0	0	0.131663	0.0331551	0	0	0	0	0	0	0	0.122623	0	0.500506	0	0	0.864916	0	0	0	0	0	0	0	0	0	0	0	0.0955438	0	0
NPFFR1	1.3329	0.835493	1.14898	1.55821	1.51927	1.04939	1.47786	1.30242	1.01036	1.22363	1.15592	0.641468	1.60019	1.35274	1.27266	1.46788	1.40962	1.16121	1.4877	1.73639	1.21491	1.94426	4.24517	2.98952	5.4074	5.89784	3.93159	7.37737	6.60135	5.6989	6.52656	7.51079	4.95526	4.79275	7.55573	6.06475	3.77167	6.75498	2.967	4.96218	5.68918	5.13793	3.17025	8.37846	4.50415	4.77389	5.92626	5.39969	4.25279	3.3089	4.61422	5.50049	3.54876	4.80131	4.20239	4.44876	3.19404	4.04793	3.37802	6.75222	8.55809	3.08343	17.9456	1.60455	2.66859	0.81135	1.81803	0.746334	0.848935	2.16634	0.688713	2.8362	0.99622	1.49327	1.59145	1.00686	1.25853	1.14043	0.443414	0.729448	2.44646	1.26798	2.18352	0.893489	1.21004	1.18194	0.286632	0.364507	0.947334
NPFFR2	7.59756	7.42661	8.30398	7.30629	3.84285	4.56486	4.62426	3.45643	6.06214	5.95853	7.53661	5.33585	35.9154	34.7704	35.9856	37.6312	0	0	0	0.0526178	0	0	0.0246812	0.3536	0.0450617	0.232198	0.129613	25.612	5.88331	0.0555991	0.247844	0.574806	0.0884868	0.152497	0.116242	0.0683994	0.0198509	0.0379493	0.0368571	0.0809051	0.0397844	0.0191001	0.0379671	0.0429665	0	0.420688	0.160894	0.0341753	0.328542	0.0166276	8.95834	0.0650945	0.0525742	7.75043	0.137783	0.0186923	0.0175496	0.499304	0.0450402	8.8002	0.0789977	0.0165776	0.288118	0.102418	0.252434	0.424993	0.0757513	0.149267	0.110731	0.0817485	0	0.166835	0.0524327	0.0622195	0.138387	0.0347194	0.0699184	0	1.04807	2.26513	6.13689	12.6798	0.0823971	0	6.91991	0.433378	0.573263	0.162003	0.0473667
NPHP1	4.37193	4.68804	4.70037	6.33673	5.49617	5.50931	5.19633	4.60857	5.46511	6.38414	4.48498	3.0324	7.7787	5.46106	6.18776	5.6936	11.5044	9.03165	9.27336	11.3128	10.7028	13.1237	2.14727	12.0385	2.74876	2.71672	3.11071	6.86699	2.31626	3.44714	5.17718	9.19689	4.91102	6.38307	2.78981	10.5791	9.60784	3.56724	1.84286	3.64073	5.01284	3.74362	14.7692	4.01736	4.24677	5.72501	7.93743	4.06686	3.26716	1.66276	8.26058	2.11557	9.46335	9.5307	8.5885	3.77584	2.87814	3.03149	10.9673	15.1672	4.5292	1.1107	14.7352	2.52631	4.97655	3.97948	8.5599	1.3434	7.67733	0.613114	1.5742	1.29297	1.78271	7.62189	1.38387	2.18732	8.63492	2.75912	2.70079	1.4589	1.53422	2.9322	1.77154	0.974715	9.79375	4.68836	2.81854	2.06554	3.2683
NPHP3	23.9123	27.0143	24.3375	32.3762	40.9755	39.9818	46.1949	43.7313	58.5548	55.808	53.8659	43.2991	45.4276	44.4901	38.9697	43.6361	35.3316	33.7182	30.2004	52.46	49.7534	57.3556	13.1057	29.0916	22.3281	20.1316	20.5005	46.677	15.3105	21.072	40.0406	34.7949	19.1131	39.8016	23.1709	93.8896	23.702	27.0199	18.6129	24.9457	76.8238	26.339	37.6824	28.4653	37.6032	20.9795	41.7252	45.0088	29.66	17.5089	36.5986	29.6506	51.1547	48.2109	45.9048	28.5992	20.4453	18.1711	41.392	52.497	40.7365	24.054	18.6865	9.25174	15.3985	25.5382	19.5817	3.03509	22.1092	12.0579	12.5444	24.8168	4.56164	21.1857	22.7992	15.1724	22.3389	15.0832	40.8747	50.4855	26.6623	11.4118	25.4195	3.57395	31.6501	13.0801	8.45563	11.9477	8.14707
NPHP3-ACAD11	2.71913	1.48532	0.574489	5.40181	2.18953	1.83644	7.19859	3.90727	7.89915	6.49054	6.10327	6.96868	5.60066	3.70751	4.69568	8.09559	1.7734	1.1182	3.37213	3.78848	1.61988	1.09365	2.0979	1.17331	6.24104	6.89629	5.85419	8.76933	3.82184	5.36531	6.63671	9.9633	5.84013	6.81877	7.16825	18.673	4.52601	3.41544	2.59843	6.60725	8.59344	3.09422	8.99821	4.1033	3.62906	2.92652	5.20224	9.5349	4.43531	2.74356	5.98723	2.60378	3.8642	4.80131	5.97061	12.1313	1.31622	5.04654	5.67507	8.47577	10.5857	7.01231	9.79601	1.50213	2.01947	1.00453	1.89378	0.199022	0.553653	0.57224	1.08226	3.33671	1.52055	0.902183	0.657337	0.451352	1.18861	2.72233	0.725586	2.64905	2.1562	0.554741	8.77529	0.0812262	4.08388	0.275786	0.382175	3.56407	0.663134
NPHP4	14.8486	16.3849	16.3468	19.8066	18.8121	21.9848	20.4039	17.9834	16.4413	17.0244	19.2808	25.338	10.6235	12.7258	10.8396	12.9885	18.4161	20.5148	19.8361	15.3644	15.4467	16.7085	15.253	7.08806	20.458	12.4226	14.6247	26.308	51.5369	25.4644	15.2286	23.6437	14.2021	20.3256	16.3514	26.2882	17.8658	10.7397	27.9193	12.9718	20.8272	17.8586	15.9842	17.7237	24.3739	20.8698	16.733	13.6701	32.0146	27.5188	13.7526	18.2265	9.75251	15.1053	8.06033	17.1595	18.392	26.8733	17.318	16.911	17.8798	10.6594	41.9006	22.3271	17.3097	10.0067	32.7624	40.8991	10.704	12.344	30.0574	15.8494	17.8795	12.5061	21.4499	28.3657	31.6031	25.6046	7.3768	6.02754	20.1107	27.4201	16.6854	17.8292	8.12994	11.189	18.4877	17.6178	24.4886
NPHS1	0.0266581	0.0928326	0	0.034627	0.178737	0.157409	0.0953455	0.100186	0.229627	0	0.138711	0.204104	0.222248	0.100203	0.175539	0.311369	0.0454718	0	0.0991803	0	0.0578528	0	2.66557	0.225018	0.473148	0.301858	0.388839	0.927971	0.555904	1.05638	3.63504	0.613126	0.796381	0.392134	0.813693	0.364797	0.337466	0.607189	0.460714	0.48543	0.477413	0.420202	0.151868	0.515598	0.360332	0.146326	0.831285	0.410103	0.511065	1.01429	0.202575	0.35802	0.131435	0.179824	0.321495	0.261692	0.175496	0.285317	0.337802	0.648862	0.737312	0.248663	2.3461	0.204836	0.18031	0.0386357	0.26513	0.149267	0.0738205	0.204371	0.147581	0.417088	0.157298	0.0311098	0.20758	0.0347194	0.244714	0.147153	0.0806207	0.076784	0.207327	0.0792487	0.205993	0.162452	0.264696	0.078796	0	0.243005	0.236833
NPHS2	0	0	0	0	0	0.0524696	0	0	0.183701	0	0	0	0.0444497	0	0	0.0444813	0	0	0	0	0	0	0	0	0.0225308	0	0	0	0	0	0	0.0766408	0.0442434	0	0	0	0.0397018	0	0	0	0	0.0191001	0	0.0214832	0	0.0182908	0.0536313	0	0	0	0	0	0.0262871	0	0	0	0	0	0.0225201	0	0	0	0.0411597	0	0	0	0	0	0	0	0	0.0834177	0	0.0933293	0	0	0	0	0	0	0	0	0	0	0.0378137	0	0	0	0
NPIPA1	142.301	195.505	141.794	177.913	182.267	219.533	179.25	179.083	177.455	169.818	175.931	192.79	140.239	124.001	131.874	139.938	62.3418	73.0704	61.9381	88.0822	98.5811	79.4108	130.267	65.4802	116.079	124.853	191.654	124.534	93.2528	139.359	86.3874	127.032	153.923	158.466	363.605	120.132	82.3614	120.148	66.6008	133.412	199.857	157.156	51.1797	138.094	120.325	94.545	90.3956	138.683	95.3136	142.349	79.9498	103.533	47.2116	79.9499	93.5779	131.519	113.932	95.4206	67.0874	168.441	223.748	87.3803	221.275	54.1449	200.685	43.0016	114.725	20.7978	31.2261	55.1394	41.4212	112.781	37.2796	55.842	71.1653	61.8352	84.5313	42.564	29.9506	21.8067	163.084	66.5689	105.839	55.3151	44.7336	80.2143	56.753	53.947	91.2756
NPIPA2	0.293239	0.417747	0.104453	0.34627	0.268106	0.262348	0.190691	0.250466	0.459253	0.159604	0.277421	0.262419	0	0.150304	0.307194	0.177925	0.272831	0.129024	0.14877	0.315707	0.462822	0.364549	0.468943	0.0642908	0.0450617	0.0696595	0.756076	0.139196	0.115813	0.0277995	0.0550764	0.0383204	0.619407	0.0435704	0.0774946	0	0.0397018	0	0.0184286	0	0.0795689	0.114601	0.0189836	0.150383	0	0.0182908	0.080447	0	0	1.24707	0	0	0.315445	0	0.0459278	0	0.0175496	0	0.112601	0.101385	0.0263326	0.0165776	0.123479	0	0.324558	0.154543	0.303005	0.0995112	0	0.163497	0.196775	0.0834177	0	0.0622195	0.0691933	0.0694388	0.384551	0	0.0403104	0	0	0.0396244	0.453184	0.446744	0.113441	0	0	0.729014	0
NPIPA3	0.42653	1.11399	0.41781	0.657912	0.446843	0.472226	0.572073	0.300559	0.78073	0.372408	0.601079	0.524838	0.355598	0.701421	0.614388	0.35585	0.591133	0.258047	0.297541	0.631414	0.809939	0.729097	2.12258	0.401818	0.54074	0.557276	6.15662	1.15996	0.579066	0.361394	0.495688	0.766408	0.309704	3.70349	1.20117	0.319197	0.357316	0.721037	0.276429	0.107873	1.11396	0.744904	0.474589	0.623014	0.617712	0.256071	0.670391	3.86181	0.310289	4.43958	0.472676	0.227831	0.920048	0.215789	0.436314	0.504692	0.421192	0.570634	0.968365	0.608309	4.87153	0.464172	1.97567	0.853482	0.324558	1.04316	1.59078	0.0995112	0	0	0.196775	0.834177	0.209731	0.0622195	0.0691933	0.416633	0.524388	0	0.604655	0.38392	4.39534	0.0792487	0.659177	1.21839	0.30251	0.472776	0	0	0.0947334
NPIPA5	0.799743	2.83139	0.574489	1.00418	0.759634	1.15433	0.333709	1.35252	1.19406	0.425609	1.57205	1.28294	1.24459	1.40284	0.307194	1.28996	0.500189	0.129024	0.198361	0.157853	0.289264	0	1.67832	0.273236	0.630863	2.02012	1.55536	0.927971	1.85301	0.58379	0.908761	2.75907	3.6722	0.936764	2.67356	3.07797	0.774186	1.25233	0.276429	3.20923	2.66556	0.439302	0.474589	3.5877	3.50037	1.07916	5.6581	3.38335	0.675336	5.48712	1.10291	0.781134	0.657177	0.521491	1.42376	1.00938	2.14106	1.64057	0.990885	0.364985	5.79317	0.961499	4.52757	1.50213	1.37035	1.66134	1.02264	1.04487	1.10731	2.16634	1.08226	0.333671	1.62541	3.35985	0.553547	1.94429	4.68453	2.86948	0.282173	0.883016	0.414655	0.594365	0.741574	2.43679	0.226882	1.53652	0.764351	1.09352	1.46837
NPIPA7	14.9019	20.1447	12.7432	7.51405	12.8691	14.4291	7.86601	9.06686	2.20441	1.06402	1.57205	1.31209	1.24459	1.20244	1.09712	0.444813	3.41038	4.21477	3.5209	1.52592	2.37196	1.94426	3.52941	2.37876	4.19074	3.41331	6.69667	5.10384	3.26593	5.6711	2.78136	4.56012	8.6717	3.70349	12.5929	4.12676	2.71958	3.83288	1.75071	2.45412	5.01284	10.0849	1.29088	3.95291	3.96365	5.28603	4.4514	3.315	2.95688	4.75551	3.30873	6.90002	0.920048	3.81228	2.75567	5.88807	5.98443	2.72834	2.31957	8.23244	6.05649	4.34332	9.26093	5.01847	19.9423	3.05222	3.86332	1.14438	3.50647	3.43344	1.18065	6.1312	2.93623	6.59527	7.2653	5.45094	5.69835	2.83269	3.30545	1.30533	15.3837	1.90197	8.73409	2.35556	5.55861	4.80655	4.82496	4.94109	3.5525
NPIPA8	0.213265	0.0928326	0.261132	0.761793	0.491528	0	0.476728	1.15214	0.275552	0.957621	0.693553	1.04968	0.355598	0.400812	0.307194	0.7117	0.181887	0.0860157	0.198361	0.263089	0.578528	0.0607581	0.468943	0.305381	3.24444	1.43963	0.432043	2.59832	0.416928	3.55834	0.385535	1.18793	8.27351	0.893194	17.0876	4.33196	0.238211	0.56924	0.147429	0.620272	0.497306	5.86373	0.208819	0.816363	0.463284	5.26774	0.214525	0.64933	0.638831	12.4707	0.900335	3.35237	0.210297	6.61754	0.780773	5.62638	7.00231	0.517137	0.810724	6.54946	1.42196	9.36632	3.66321	0.375532	11.2153	0.502264	0.568135	1.3434	0.221461	0.408743	1.82017	0.500506	0	6.96859	3.32128	2.08316	3.84551	0.662188	1.12869	0.729448	3.89775	4.63605	0.782773	0.690423	0.529392	0.19699	0.143316	0	6.86817
NPIPB11	21.8063	36.5296	18.7492	17.0018	33.9601	47.6949	18.8784	19.887	35.8217	33.9423	31.7185	28.7494	21.9137	17.5856	15.7108	22.1517	4.41076	5.93509	3.71926	6.10367	6.13239	6.80491	1.48087	1.14116	1.59969	1.57895	1.12331	5.61423	1.43608	3.64174	1.54214	4.56012	4.11464	2.89743	5.50212	1.00319	1.29031	4.70572	1.60329	2.15747	2.00911	1.45161	1.19596	3.24397	2.41937	2.03028	1.8771	3.10995	1.05863	2.42764	2.00325	3.80803	1.23549	1.34868	2.57196	1.58884	2.03576	2.01505	1.55389	4.35954	1.73795	1.19358	4.98032	1.94594	4.79624	2.20224	3.03005	0.845845	2.47299	3.02469	3.83711	4.75481	0.891355	1.36883	4.63595	3.78441	3.98535	1.69226	2.05583	0.883016	6.09542	2.61521	3.91386	0.852876	8.54589	3.9792	1.71979	1.53903	2.5578
NPIPB15	6.02473	10.3508	6.37161	3.6012	8.57939	9.54947	4.38589	6.66239	3.76588	3.99009	2.72797	1.89525	4.57832	2.85578	2.94028	3.06921	0.818492	1.33324	1.83483	1.84162	1.04135	1.45819	2.56685	1.99302	0.292901	0.162539	1.90099	2.31993	0.185301	2.00157	2.50598	2.41418	2.61036	2.22209	2.63482	0.227998	0.178658	0.303595	0.0737143	2.29231	0.417737	2.34931	1.40478	0.386698	1.93035	1.42668	3.19106	2.11887	1.1864	3.29227	1.05789	1.56227	0.998909	0.0719298	3.97275	0.130846	0.0526489	0.23182	2.72493	0.567755	3.31791	3.00054	1.60523	0.785203	1.91128	0.772714	2.00741	0.0995112	1.03349	0	0	0.417088	0.314596	0.124439	0	0.520791	1.64308	0.882917	1.00776	0.230352	1.61715	0.0396244	0.453184	0.284292	0.264696	2.32448	0.621035	0.364507	1.18417
NPIPB1P	0	0	0	0	0	0	0	0	0	0	0	0	0	0	0	0	0	0	0	0	0	0	0.0246812	0.0160727	0	0	0	0	0	0.0277995	0	0	0	0.0217852	0	0	0	0	0	0.0269684	0	0	0	0	0	0	0.0268157	0	0	0.0498829	0.0225084	0.0325473	0	0.0179824	0	0	0	0	0.0225201	0	0.0526652	0	0	0	0.036062	0	0.0378757	0	0	0	0.0491938	0	0	0	0	0	0	0	0	0	0	0	0.0411986	0	0	0	0	0	0
NPIPB3	79.4145	132.843	49.8761	57.7924	96.2054	126.347	49.246	44.4827	93.7795	80.919	79.6661	86.3358	64.7188	62.4264	45.6402	68.4567	16.961	15.6549	14.282	22.0469	25.6866	23.8172	21.7442	12.9546	19.5793	16.5093	11.0171	53.1728	21.4949	41.5047	14.2373	20.3864	34.2444	15.4893	45.8768	10.4195	17.4688	42.655	16.899	15.7226	25.4024	24.4672	10.0043	34.4376	13.5639	18.181	16.4916	27.0326	16.0803	11.523	18.0967	19.6911	12.6441	11.5088	18.0956	17.4212	21.2	21.3453	11.4402	21.7977	18.8805	10.6096	48.6096	23.7609	37.4323	33.8835	70.2215	10.1501	18.7504	27.5901	17.2178	64.8155	8.80869	31.3898	64.1076	37.3928	32.6169	26.0093	16.1645	10.0203	48.4731	16.4837	17.7978	16.4889	29.7972	39.595	19.0132	13.9728	38.7933
NPIPB4	11.1964	21.1194	8.09508	13.92	18.9015	26.1823	12.1089	14.1263	28.4278	26.707	23.0722	29.8574	17.4243	18.8382	18.0367	22.3296	11.277	9.8488	10.4139	19.3107	18.9757	20.5362	26.7051	16.2174	29.6281	25.7043	11.8596	68.2059	32.7751	47.0368	21.9755	36.7492	36.7663	25.0312	57.9272	18.901	17.0122	50.8901	14.6876	30.5821	30.5545	34.3611	9.98535	50.0989	17.9909	22.3696	22.0961	43.7102	18.2706	16.9768	21.8556	32.1892	16.0614	15.9145	19.4504	19.9447	23.5516	22.0942	13.985	31.4698	38.2349	14.4722	81.1258	19.4252	22.8272	9.6203	31.0959	2.18925	13.1031	14.0199	9.78956	41.5003	3.09353	15.306	32.0711	15.3807	7.13168	16.7754	7.7799	3.57046	61.7835	6.06253	8.6929	4.06131	15.9574	14.0257	5.446	4.94109	18.4256
NPIPB5	208.36	334.94	141.481	167.248	278.428	346.562	139.967	150.029	283.405	267.549	261.238	250.027	195.49	155.315	152.324	194.961	42.7435	49.287	45.6725	63.0888	66.4728	66.0441	49.3871	31.2614	65.0916	52.4536	23.8056	110.939	60.0839	92.072	33.514	54.4533	65.1263	49.1039	133.368	29.5713	37.816	76.3541	38.1656	52.1029	54.7036	63.9853	22.7613	87.8879	30.9886	43.6418	40.1162	71.0162	31.2297	24.3429	42.3158	69.228	32.4645	35.6592	50.4287	41.3286	46.9278	45.401	25.6504	58.3773	56.0094	23.7722	151.673	44.9956	80.7788	62.5512	120.104	13.7823	42.1515	42.0187	44.7171	101.811	9.90977	47.7224	85.4192	63.6754	55.3404	45.5438	32.4498	16.3934	119.794	29.8768	25.0487	20.7939	67.4218	59.8455	28.902	24.6245	65.2713
NPIPB6	0.453188	0.603412	0.783395	0.380897	0.983056	0.944453	0.85811	0.0500932	0.137776	0	0.416132	0.758099	0.177799	0.751522	0.614388	0.311369	1.68246	1.24723	2.23156	3.20969	3.64472	1.64047	0.148087	1.51083	0.766049	1.06811	0.734474	1.53115	1.38976	0.416993	0.46815	1.83938	2.16793	0.806053	2.24734	0.820793	1.03225	1.89747	0.681857	0.970861	1.63116	4.33572	1.32885	0.79488	1.46707	1.62788	2.5743	2.52897	0.876111	0.382436	1.28298	1.69246	0.604603	1.07895	0.8267	0.766384	0.895032	0.0178323	0.743164	3.62957	2.81759	2.00588	5.39192	0.785203	0.937611	0.27045	1.93166	0.0497556	1.77169	0.408743	0.196775	1.29297	0	0.311098	0	0.451352	0.664225	0.441459	0.161241	0.230352	1.82448	0	0.535581	0	2.26882	1.73351	0.764351	0.364507	0.4263
NPIPB7	0	0.324914	0.0522263	0.034627	0.0446843	0.209878	0.0953455	0.300559	0.229627	0	0	0	0	0	0.0438848	0	0	0	0	0.210471	0.0578528	0	0.0246812	0.144654	0	0.0232198	0	0	0.138976	0	0.0275382	0.0766408	0.221217	0.0217852	0	0.0227998	0.0595527	0.151797	0	0.296652	0.17903	0	0	0.0644497	0	0.0365815	0.0536313	0.102526	0.0182523	0.0332553	0.0225084	0.130189	0.0525742	0.0899122	0.0229639	0	0	0	0	0.364985	0.0789977	0	0.576236	0.0682785	0.288496	0.0772714	0	0	0.147641	0	0	0.0834177	0	0.311098	0	0	0	0	0.120931	0	0	0	0	0	0.491578	0	0	0.243005	0
NPIPB8	0	0	0	0	0	0.0524696	0.0476728	0	0	0	0	0	0	0	0	0	0.0454718	0	0.0495901	0.0526178	0	0.182274	0.0493624	0.0964363	0.0901234	0.139319	0.0216022	0.0463986	0.138976	0.138998	0.137691	0.153282	0	0.152497	0.0387473	0.0683994	0.0992546	0.151797	0.0368571	0.0269684	0.258599	0.324702	0.0759342	0.214832	0.308856	0.109745	0.134078	0.239227	0.200775	0.0498829	0.0225084	0.0325473	0.0525742	0.0359649	0.0459278	0.130846	0.0175496	0	0	0.162216	0.210661	0.149198	0.288118	0.136557	0.18031	0.0772714	0.0757513	0	0.147641	0	0.196775	0.0834177	0.0524327	0.124439	0.172983	0.104158	0	0.0735764	0	0	0.207327	0	0	0	0	0	0	0	0.0947334
NPIPB9	0.746427	0.928326	0.574489	0.415524	1.25116	1.41668	0.810437	1.15214	1.05628	0.691615	0.554842	0.0291577	0.755645	0.150304	0.131655	0.800663	1.36415	1.72031	0.644672	2.15733	2.25626	3.22018	1.48087	1.17331	1.62222	1.04489	0.604861	3.47989	2.43208	1.72357	0.963838	2.52914	1.06184	1.85174	1.78238	0.752393	1.33001	1.59387	0.755571	2.91258	2.5661	3.20882	1.53767	2.79282	2.08478	1.11574	1.60894	2.9049	0.94912	0.798127	1.93572	1.20425	0.893761	0.66535	2.20453	1.23369	1.03543	2.06855	0.855765	2.59545	2.52793	0.978076	6.79135	0.716925	1.5146	0.463629	0.681762	0	2.06697	0.57224	1.03307	0.250253	0.471894	0.497756	1.52225	0.59023	0.384551	0.220729	0.524035	0.115176	0.497585	0.63399	0.57678	0.406131	2.23101	0.984949	1.09875	0.52651	0.521034
NPIPP1	4.61185	7.24094	3.44694	1.00418	2.77043	3.25312	1.38251	1.50279	1.74516	1.48963	0.832263	0.670626	1.20014	1.70345	2.36978	1.11203	1.22774	0.215039	0.247951	0.420943	0.520675	1.70123	3.97368	2.20196	2.07284	2.87926	13.2421	13.4556	4.23876	3.03015	0.688455	3.06563	5.39769	8.67052	8.17568	12.2435	4.92303	10.1704	9.12214	8.65684	3.36179	3.01782	2.03124	3.00765	8.23616	3.47525	3.91509	15.8915	10.7506	15.7298	1.0804	7.97408	3.6539	9.08113	2.41121	9.73868	8.98542	3.10282	6.14799	9.57072	10.0327	3.01712	9.30209	4.6088	20.1586	2.43405	7.53726	1.89071	1.58714	3.92393	1.42662	19.8117	1.94001	4.41759	6.78095	4.37464	6.36257	3.09021	1.77366	1.11337	20.3595	5.50779	3.13109	6.17319	5.93675	4.09739	1.48093	2.95656	4.16827
NPL	7.78416	7.75152	8.19953	9.00301	9.51777	8.86736	7.86601	9.01677	4.86808	7.23536	7.16671	2.53672	7.0675	6.46309	7.8115	7.91767	0.545661	0.559102	0.595082	0.894503	0.694233	0.607581	2.86302	6.78268	6.84937	11.3081	6.71827	8.25895	3.56705	7.33908	25.0322	8.23888	3.98191	7.0802	6.78078	15.1847	6.4317	7.47602	11.1493	5.15096	12.2337	8.17484	11.9217	9.13037	8.98257	7.29802	14.1587	11.4145	5.58521	5.53701	12.2671	12.0425	1.89267	5.82631	15.6384	9.58914	7.73939	4.0836	9.57105	6.48862	5.02952	8.05669	10.9896	4.54052	3.67832	8.84758	10.3401	2.6868	2.95282	3.35169	5.90325	12.5127	1.73028	10.1729	6.2274	2.22204	7.13168	7.06334	0.806207	0.652664	1.65862	6.3399	4.11986	0.852876	8.47027	3.9004	0.0955438	8.50516	5.77874
NPLOC4	275.511	266.615	273.196	267.182	278.428	280.765	280.364	274.31	189.809	194.237	200.437	177.862	349.908	327.313	322.334	359.542	303.388	297.959	294.218	312.445	349.489	331.314	158.478	384.7	197.753	204.149	156.357	220.3	151.739	201.908	176.988	128.948	126.536	199.858	109.074	214.25	237.913	207.317	185.944	155.473	196.456	239.477	132.353	192.404	182.534	227.574	170.762	126.551	125.795	122.812	173.022	177.968	198.257	198.22	164.238	127.313	122.374	145.191	179.936	148.083	145.804	92.337	110.678	197.905	122.286	315.654	114.044	306.743	262.838	260.001	316.168	112.03	223.887	239.265	138.179	176.687	192.52	170.256	161.161	196.759	138.868	178.666	168.337	203.106	181.544	627.216	261.886	239.764	214.05
NPM1	779.349	671.644	710.435	555.347	415.52	379.198	377.902	383.613	525.156	527.383	491.359	589.189	582.647	580.376	645.941	599.385	634.377	658.924	672.393	354.644	306.851	406.046	1237.24	1636.62	1818.01	1656.27	3239.83	972.792	1224.84	2239.97	620.711	480.461	626.442	1634.87	1333.29	472.617	2490.16	1547.46	2621.81	781.732	589.228	932.906	1935.32	1388.2	1061.54	1656.6	624.617	856.467	926.816	1818.2	1825.66	1112.92	1068.54	847.243	1261.57	2114.43	2931.42	2006.17	360.57	876.735	1613.74	988.537	85.3652	2365.03	1226.83	961.218	1352.39	816.34	1443.71	2046.41	1079.11	2782.73	391.252	2192.49	2697.16	1938.31	302.362	2705.04	752.796	578.414	2851.99	574.395	527.342	748.865	1156.65	604.995	355.232	457.821	1456.19
NPM1P10	0	0	0	0	0	0	0	0	0	0	0	0	0	0	0	0	0	0	0	0	0	0	0	0	0.0450617	0.0696595	0	0	0.0463253	0	0.0550764	0	0	0	0	0.0227998	0	0	0	0	0	0.0382002	0	0.0214832	0	0	0	0.0341753	0.0365046	0	0	0	0	0	0.0918556	0	0	0.0178323	0	0	0.0789977	0	0	0	0	0	0	0	0	0	0	0	0	0	0	0	0	0	0	0	0.0829309	0	0	0	0	0	0	0	0
NPM1P11	0	0	0	0	0	0	0	0	0	0	0	0	0	0	0	0.0444813	0.136415	0	0	0	0	0	0.0493624	0	0.0675925	0.0464397	0	0	0.0926506	0.0833986	0.0826147	0.0383204	0.0884868	0.0435704	0.0387473	0.0455996	0.0198509	0.189747	0.0737143	0	0.0596767	0	0.0379671	0.0214832	0.025738	0.0182908	0.0268157	0.0341753	0.0547569	0	0.0900335	0.130189	0.0262871	0.0359649	0	0.0560768	0.105298	0.0891615	0.0225201	0	0.0526652	0.0165776	0.205798	0	0	0	0.0378757	0	0	0	0	0.0417088	0	0	0.0345967	0.0347194	0	0	0	0	0	0	0	0	0	0	0	0	0
NPM1P12	0	0	0	0.034627	0	0	0	0	0	0	0	0	0	0	0	0	0.0454718	0	0	0	0	0	0	0.0321454	0	0	0.0864087	0	0.0231626	0.0833986	0	0.114961	0.0442434	0	0	0	0.0992546	0	0	0	0	0.0191001	0	0.0214832	0.025738	0.0182908	0	0.0341753	0	0	0.0900335	0	0.0262871	0.0359649	0	0.0373846	0.0701986	0.0534969	0.0900805	0	0.0263326	0	0.123479	0	0	0	0	0	0.0738205	0	0	0	0	0.0622195	0.0345967	0	0	0	0	0	0	0	0.0411986	0	0	0	0	0	0
NPM1P13	0.0266581	0.0464163	0.0522263	0.0692539	0	0.0524696	0	0.0500932	0	0	0	0	0	0	0	0.0889625	0	0	0	0	0	0	2.29535	0.0321454	0.202778	0.0696595	0.129613	0.32479	0.463253	0.0833986	0.0826147	0.881369	0.442434	0.108926	0.658704	0.410396	0.0198509	0.303595	0.0737143	1.05177	0.0596767	0.0382002	0	0.515598	0.154428	0.23778	0.107263	1.05943	0	0.266042	0.495185	0.195284	0.105148	0.899122	0.0229639	0.448615	0.403642	0.124826	0.180161	2.21019	0.473986	0.281819	0.164639	0.0341393	0.144248	0	0	0	0	0	0	0.0834177	0	0.0622195	0.10379	0.0347194	0	0	0.0403104	0	0.0414655	0.316995	0.247191	0.0812262	0.340323	0.039398	0	0	0
NPM1P14	0.0799743	0	0	0	0.0893687	0.0524696	0	0	0	0.0532012	0	0	0	0	0.0438848	0	0	0	0	0	0	0.0607581	0.518306	0.482181	1.77994	0.952013	0.777678	1.11357	0.810693	0.58379	1.15661	0.99633	0.663651	0.522845	1.04618	1.27679	0.21836	0.683088	0.368571	0.701177	1.37256	0.878605	0.227803	1.24603	0.463284	0.823085	1.15307	0.307578	0.766597	0.28267	1.12542	0.488209	0.578316	0.395614	0.275567	0.355153	0.666887	0.338814	0.810724	1.11523	1.0533	0.497327	1.07015	0.0341393	0.036062	0	0.0378757	0	0	0.0408743	0.0491938	0.0834177	0	0.0311098	0.0345967	0.0694388	0	0	0	0	0.0414655	0.0396244	0.0411986	0	0	0	0	0	0.0473667
NPM1P17	0.0266581	0.510579	0.0522263	0	0.134053	0	0	0.200373	0	0	0.231184	0	0.0444497	0	0	0	0	0	0	0	0	0	0.0493624	0	0	0	0.0432043	0.278391	0	0.0555991	0.0826147	0.0766408	0	0	0	0	0.0397018	0	0.0368571	0.0809051	0.139246	0	0.0569507	0.128899	0.102952	0.0548723	0.241341	0	0	0.0166276	0.0675252	0.0976418	0.0525742	0.0539473	0	0	0.0350993	0	0.0450402	0	0.0526652	0	0.370437	0	0	0.115907	0.0378757	0	0	0.0408743	0	0	0	0	0	0.0347194	0	0	0	0	0.0829309	0	0	0	0	0.039398	0	0	0
NPM1P18	0	0	0	0	0	0	0	0	0	0	0	0	0	0	0	0	0	0	0	0	0	0	0.123406	0.0160727	0	0.0928793	0.0216022	0	0.0463253	0.0277995	0.0275382	0.153282	0.0884868	0.0653557	0.0387473	0.0227998	0.0595527	0	0.129	0.134842	0.0397844	0.0382002	0	0.214832	0.102952	0.128035	0	0.341753	0.0547569	0.0332553	0.0225084	0	0	0.0179824	0.0229639	0.186923	0.0175496	0.0713292	0.0225201	0.223046	0.131663	0.0663102	0.493916	0	0.036062	0	0	0.0497556	0	0	0.0491938	0	0	0	0	0	0	0.0367882	0	0	0	0	0	0	0	0.039398	0	0.0405008	0.0947334
NPM1P19	0.0533162	0	0	0	0	0	0	0	0	0	0	0	0	0	0	0	0	0	0.0495901	0	0	0	0.419581	0.305381	0.675925	0.603715	0.367237	0.835174	0.532741	0.889585	0.357997	0.651446	0.309704	0.326778	0.464968	0.296397	0.635229	0.796936	0.405429	0.512399	0.596767	0.439302	0.26577	0.708947	0.334594	0.292652	0.938548	0.820207	0.365046	0.216159	0.900335	0.911323	0.289158	0.503508	0.987448	0.336461	0.421192	0.748957	0.180161	0.527201	0.895308	0.116043	0.411597	0	0	0	0.0378757	0	0	0.0408743	0	0.0417088	0	0	0	0	0	0	0	0	0	0	0.0823971	0.0406131	0.0378137	0.039398	0	0	0
NPM1P2	0	0	0	0	0	0	0	0	0	0	0	0	0	0	0	0	0	0	0	0	0	0	0	0.0160727	0.0225308	0.0232198	0.0216022	0.0463986	0	0	0	0	0	0.0217852	0	0	0	0.0379493	0	0	0	0	0.0379671	0.0214832	0	0	0	0.0341753	0	0	0	0	0.0262871	0	0	0	0.0350993	0.0534969	0	0.020277	0	0	0	0	0	0	0	0	0	0	0	0	0	0	0	0	0	0	0	0	0	0	0	0	0	0	0	0	0
NPM1P21	0	0	0.0522263	0	0	0	0	0	0.0459253	0	0	0	0.0444497	0	0	0	0	0	0	0	0	0	0.0493624	0.0160727	0.0450617	0.0696595	0	0	0	0.0833986	0.137691	0.0383204	0	0.0435704	0.0387473	0	0.0397018	0	0.0737143	0	0.0198922	0.0191001	0.0379671	0.0429665	0	0.0365815	0.0268157	0	0.0365046	0.0332553	0	0	0.0262871	0	0	0.0186923	0.0175496	0	0.0225201	0.020277	0.0263326	0.0165776	0	0	0.613053	0	0.984767	0.398045	1.14422	1.38972	0.836294	0.250253	0	0.0622195	1.86822	1.84013	0.139837	2.20729	0.443414	0.614272	2.77819	0.713238	0.86517	0	0	0.433378	0.23886	0.769514	1.7052
NPM1P22	0	0	0	0	0	0	0	0	0	0	0	0	0	0	0	0	0	0	0	0	0	0	0.0987249	0.0482181	0	0.0232198	0.0648065	0.0463986	0.115813	0.111198	0.0275382	0	0.0442434	0.0217852	0	0.0227998	0.0794037	0.0379493	0.129	0.0269684	0	0.0191001	0.0569507	0.0429665	0	0.0731631	0.0268157	0.0341753	0.0182523	0.116394	0	0.0650945	0.0262871	0.0359649	0.0229639	0.0373846	0.122848	0.106994	0.0450402	0.0608309	0	0.0331551	0	0.0341393	0	0	0.0378757	0	0	0	0	0	0	0.0622195	0.0345967	0	0	0	0	0	0	0	0	0	0	0	0	0	0.0473667
NPM1P23	0	0	0	0	0	0	0	0	0	0	0	0	0	0.0501015	0	0	0	0	0	0	0	0	0.0246812	0.0321454	0	0	0	0.0463986	0.115813	0	0	0.0383204	0	0	0	0	0.0198509	0	0.0737143	0.0269684	0	0	0	0	0	0.0365815	0	0.0341753	0	0.0166276	0.0225084	0	0.0262871	0.0179824	0	0.0373846	0.0175496	0.0356646	0	0.0608309	0.0263326	0	0.0823194	0	0	0	0.0378757	0	0.0369102	0	0	0.0834177	0	0	0.0691933	0.0694388	0	0.0367882	0	0	0	0	0	0.0406131	0	0	0	0	0
NPM1P24	0	0	0	0.034627	0	0	0	0	0	0	0	0	0	0	0	0	0	0	0	0	0	0	0.123406	0.0482181	0.0901234	0	0.0864087	0.139196	0.115813	0.138998	0.0275382	0.0383204	0.0442434	0.0653557	0	0.0455996	0.0198509	0.151797	0.110571	0.0269684	0.119353	0.0955005	0.113901	0.0644497	0.025738	0.0914539	0.0536313	0	0.0730093	0.0166276	0	0.0976418	0.0525742	0.0539473	0.0459278	0.112154	0.0526489	0.0891615	0.112601	0.101385	0.0789977	0.0828878	0.329278	0	0.396682	0.0386357	0.643886	0.348289	0.332192	0.776611	0.491938	0.125127	0	0.124439	1.34927	0.381913	0.0699184	0.919705	0.524035	0.345528	1.32689	0.237746	0.247191	0.0406131	0	0.275786	0.23886	0.0810015	0.947334
NPM1P25	0.159949	0	0	0.0692539	0	0	0	0	0	0.0532012	0	0	0	0.200406	0	0.0444813	0	0	0	0	0	0.0607581	0	0.369672	0.0675925	0.185759	0.172817	0.231993	0.185301	0.222396	0.330459	0.268243	0.13273	0.0653557	0.619957	0.410396	0.0794037	0.303595	0.110571	0.0809051	0.198922	0.114601	0.189836	0.601531	0.283118	0.146326	0.429051	0.205052	0	0.0665106	0.157559	0.292925	0.262871	0	0.137783	0.168231	0.140397	0	0.180161	0.283877	0.157995	0.116043	2.22262	0	0.036062	0	0.0378757	0	0	0.0408743	0	0	0	0	0.0345967	0	0	0	0.0403104	0	0.0414655	0	0.0411986	0	0.0756274	0	0	0	0
NPM1P26	0.159949	0.139249	0	0.138508	0	0.0524696	0.476728	0.300559	0.367402	0.372408	0.0924737	0.145788	0.266698	0.100203	0.0438848	0.222406	0.0454718	0.129024	0	0.105236	0	0	0.839161	0.803635	1.96018	1.78793	0.518452	1.99514	0.44009	1.58457	2.2306	1.22625	0.752138	1.30711	1.12367	1.41359	1.48882	1.32823	0.847714	1.1057	1.59138	0.935905	1.42377	1.67569	2.34216	1.22548	1.82346	1.46954	1.49669	0.91452	1.23796	1.49717	0.998909	1.56447	1.0793	1.215	0.684436	0.980776	1.14853	3.28487	2.60693	0.779145	1.52291	0.204836	0.36062	0.0772714	0.189378	0	0.110731	0.204371	0	0.250253	0	0.0311098	0.31137	0.277755	0.104878	0.0735764	0.0806207	0.038392	0.414655	0.0792487	0.329588	0.0406131	0.415951	0.078796	0	0.0405008	0.0473667
NPM1P27	0	0	0.0522263	0	0.0446843	0	0.0476728	0	0.183701	0	0.0924737	0	0.222248	0.0501015	0.131655	0.0889625	0.0909435	0.172031	0.14877	0	0	0.121516	0.715755	0.466109	0.923764	1.06811	1.51215	1.06717	0.625391	1.36218	1.15661	1.37953	1.0176	1.04569	1.54989	1.50479	0.496273	0.834885	1.01357	0.916924	1.33278	1.26061	0.455605	1.54679	0.694926	0.859666	2.76201	0.683506	1.07689	0.532085	1.17044	0.585851	0.473167	1.13289	0.918556	0.785076	1.01788	0.731124	0.427882	2.12908	1.92228	0.331551	0.699715	1.1266	4.50775	0.386357	6.43886	4.07996	6.57002	8.74709	4.62421	0.834177	0	0.497756	10.725	8.29793	1.22357	11.5515	3.74886	2.22674	9.28826	2.10009	2.43071	0	3.44105	2.99425	1.95865	2.10604	7.43657
NPM1P28	0	0	0	0	0	0	0	0	0	0	0	0	0	0	0	0	0	0	0	0	0	0	0	0.0160727	0.0225308	0	0	0	0	0	0	0	0	0	0	0	0.0198509	0	0	0	0	0	0.0189836	0	0	0	0	0	0	0	0.0225084	0	0	0	0	0.0186923	0	0	0	0	0	0	0	0	0	0	0	0	0	0.0408743	0	0	0	0	0	0	0	0	0	0	0	0	0	0	0	0	0	0	0
NPM1P29	0.213265	0.0928326	0	0.103881	0	0.0524696	0	0	0	0	0	0	0	0	0	0	0.0454718	0.0860157	0	0	0	0	0.444262	1.0608	0.901234	0.580496	0.259226	1.06717	0.555904	0.861785	0.523226	0.881369	1.10608	0.675342	0.58121	0.706794	0.575676	2.20106	0.718714	0.566336	0.974719	0.706704	0.322721	0.837846	0.12869	0.621886	0.750838	0.956908	0.346794	0.0831382	0.787794	0.585851	0.499455	0.395614	0.711881	0.803768	0.842383	0.445807	0.472923	0.567755	0.868975	0.215508	1.68755	0.102418	0.144248	0.0386357	0.0378757	0	0.295282	0.204371	0	0.125127	0	0.0622195	0.276773	0	0.0349592	0.0735764	0.0403104	0.076784	0.124396	0.0792487	0.0411986	0.0406131	0.0378137	0.118194	0	0	0
NPM1P30	0	0	0	0	0	0	0	0	0	0	0	0	0	0	0	0	0	0	0	0	0	0	0.0246812	0.0321454	0.0225308	0	0.0432043	0.0463986	0.0463253	0	0	0.0766408	0.353947	0	0.0387473	0	0.0595527	0	0	0.0809051	0	0.0191001	0.0189836	0.0429665	0.051476	0.0731631	0.134078	0	0	0.0665106	0.0225084	0	0.0262871	0	0	0.0747691	0	0	0	0.182493	0	0	0.535076	0	0	0	0	0	0	0	0	0	0	0	0	0	0	0	0	0	0	0	0	0	0	0	0	0	0
NPM1P31	0	0	0	0	0	0	0	0	0	0	0	0	0	0	0	0	0.0454718	0	0.0495901	0	0	0.0607581	0	0	0	0	0.0216022	0	0.0231626	0.0277995	0.0275382	0	0	0	0	0	0	0	0.0184286	0	0.0198922	0	0	0.0214832	0	0.0182908	0	0	0	0	0.0225084	0	0	0	0	0.0186923	0	0.0178323	0	0	0	0.0165776	0	0	0	0	0	0	0.0369102	0	0	0	0.0524327	0	0	0	0	0	0	0	0	0	0	0	0.0378137	0	0	0.0405008	0
NPM1P32	0	0	0	0	0.223422	0	0	0	0	0	0	0	0	0	0	0	0	0	0	0	0	0	0.0987249	0.0321454	0.0450617	0	0.30243	0	0.0231626	0	0.0550764	0	0	0.0217852	0	0.0455996	0.0992546	0.0379493	0.0368571	0	0	0	0.0569507	0.0429665	0.025738	0.0365815	0	0.0683506	0	0.0332553	0.0450168	0.0325473	0.0525742	0	0.0229639	0	0.0175496	0.0356646	0	0.101385	0.0526652	0.0165776	0.288118	0.170696	0.0721239	0.0772714	0	0.0497556	0.0369102	0.0817485	0.147581	0.166835	0	0.0311098	0.10379	0.0347194	0	0.0367882	0	0.038392	0.124396	0	0.0823971	0	0	0	0	0	0.0473667
NPM1P33	0.0799743	0	0	0.0692539	0.0446843	0	0	0	0	0	0	0.0583153	0.0444497	0.0501015	0.0438848	0.0889625	0.0454718	0.0430079	0	0	0	0	0.271493	0.0642908	0.225308	0.208978	0.259226	0.556783	0.393765	0.222396	0.192768	0.574806	0.309704	0.196067	0.42622	0.410396	0.357316	0.455392	0.276429	0.350589	0.377952	0.210101	0.0569507	0.365215	0.308856	0.329234	0.61676	0.341753	0.200775	0.0665106	0.112542	0.455662	0.157722	0.341666	0.321495	0.205615	0.280794	0.178323	0.270241	0.364985	0.789977	0.13262	2.67538	0	0.0721239	0.0386357	0	0.0497556	0	0	0	0.0417088	0.0524327	0.0311098	0.0345967	0	0	0	0	0	0.124396	0	0	0	0.0378137	0	0	0	0.0947334
NPM1P34	0	0	0	0	0	0	0	0	0	0	0	0	0	0	0	0.0444813	0	0	0	0	0.115706	0.0607581	0.0246812	0.0482181	0	0	0.0216022	0	0	0	0	0	0	0	0	0	0	0	0.0184286	0	0	0	0	0.0214832	0	0	0	0.0341753	0	0	0	0	0	0	0.0229639	0.0186923	0.0175496	0	0	0	0	0.0165776	0	0	0	0	0	0	0	0.0408743	0	0.0417088	0	0	0	0	0	0	0	0	0.0414655	0	0.0823971	0	0	0	0	0	0
NPM1P35	0	0	0	0	0	0	0	0	0	0	0	0	0	0.0501015	0.0877697	0	0.0909435	0.0430079	0	0	0	0	0.0246812	0.0321454	0.0675925	0.116099	0	0.0927971	0.625391	0	0.0275382	0	0.13273	0.196067	0	0.0227998	0.0397018	0.0379493	0.0368571	0.0539367	0.0397844	0.0573003	0.0569507	0.0859329	0	0.0548723	0.0536313	0.0341753	0.0365046	0.0665106	0.225084	0.0976418	0.0788612	0	0	0.0186923	0.0701986	0.0356646	0.0225201	0.020277	0.131663	0.0497327	0.123479	0	0	0	0.0378757	0	0	0	0.0491938	0.0417088	0	0	0.0691933	0.0694388	0	0.0367882	0	0	0	0	0	0.0406131	0	0.039398	0.0477719	0.0405008	0.0473667
NPM1P36	0	0	0.0522263	0.138508	0	0	0	0	0	0	0	0	0	0.100203	0	0	0	0	0	0	0	0	0	0.0160727	0	0.0464397	0	0	0	0	0	0.114961	0	0	0	0.0227998	0	0	0	0	0	0	0	0.0214832	0	0	0	0	0	0	0	0	0	0	0	0	0	0	0	0	0.0263326	0	0	0	0	0	0	0	0	0	0	0	0	0	0.0345967	0	0	0	0	0	0	0	0	0	0	0	0	0	0
NPM1P37	0	0	0	0.0692539	0	0.0524696	0	0	0	0	0	0.0291577	0.0444497	0	0	0.0444813	0	0.0860157	0.0991803	0	0.0578528	0	0.296175	0.241091	0.315432	0.626935	0.324033	0.510384	0.532741	0.667189	0.688455	0.574806	0.309704	0.479275	0.503715	0.820793	0.377167	0.721037	0.258	0.566336	0.397844	0.401102	0.208819	0.601531	0.720664	0.384106	0.670391	0.375928	0.200775	0.448946	0.315117	0.35802	0.420593	0.269737	0.367422	0.485999	0.280794	0.427975	0.225201	0.790801	0.473986	0.232086	0.535076	0.0341393	0	0	0	0	0.0369102	0	0.0491938	0.125127	0	0.0933293	0.138387	0.104158	0.0349592	0	0	0	0.165862	0	0.0411986	0	0.189068	0.078796	0	0.0405008	0.0473667
NPM1P38	0	0	0	0	0	0	0	0	0	0	0	0	0	0	0	0	0	0	0	0	0	0	0.0246812	0.0160727	0.0225308	0.0232198	0.0216022	0.0463986	0	0	0	0	0	0	0	0.0683994	0.0794037	0	0.0368571	0	0.0397844	0.0191001	0.0189836	0	0.077214	0.0182908	0	0	0	0.0166276	0.112542	0	0.0262871	0	0	0	0.0175496	0.0178323	0	0	0	0.0165776	0	0	0	0	0	0	0	0	0	0.0417088	0	0.0311098	0	0	0	0	0.0403104	0	0	0	0	0	0	0	0	0	0
NPM1P39	0	0	0.104453	0.0692539	0	0	0	0	0.183701	0	0	0.145788	0	0	0	0	0.0909435	0.0430079	0	0	0	0	0.296175	0.59469	1.10401	0.487616	0.237624	0.695979	0.671717	0.361394	0.220306	0.536485	0.752138	0.653557	0	0.341997	0.496273	0.493341	0.387	0.431494	0.318276	0.974105	0.436622	0.644497	0.102952	0.310943	0.294972	0.136701	0.456308	0.315925	0.540201	0.292925	0.368019	0.359649	0.298531	0.280384	0.245695	0.374478	0.270241	0.405539	0.789977	0.248663	0.823194	0.0682785	0.576991	0	0.719637	0.149267	0.442923	0.735737	0.39355	0.166835	0	0.839964	0.93411	0.867985	0.174796	0.662188	0.282173	0.307136	1.32689	0.198122	2.8427	0.121839	0.0756274	0.354582	0.143316	0.243005	0.473667
NPM1P4	0	0	0	0	0	0	0	0	0	0	0	0	0	0	0	0	0	0	0	0	0	0	0.0493624	0.0321454	0.0225308	0.0232198	0	0	0.0231626	0.0277995	0	0	0	0.0435704	0	0.0227998	0.0397018	0	0.0552857	0	0	0.0191001	0.0189836	0	0.025738	0.0182908	0.0268157	0	0	0	0	0.0325473	0	0.0179824	0	0.0186923	0	0.0178323	0	0.020277	0.0526652	0	0	0	0	0	0	0	0	0	0.0491938	0	0	0	0	0	0	0	0	0	0	0	0	0.0406131	0	0	0	0.0405008	0
NPM1P40	0.0533162	0.0928326	0.104453	0.138508	0.178737	0.157409	0.0953455	0.0500932	0	0.106402	0.0462369	0.0583153	0.222248	0.150304	0.219424	0.311369	0	0.0430079	0.0495901	0.210471	0.115706	0.0607581	1.82641	0.900072	4.34845	3.48297	3.28353	2.87671	4.16928	2.16836	4.79165	5.13493	1.76974	4.20455	4.30095	1.70999	1.70718	2.20106	0.829286	1.94172	3.52092	1.47071	1.21495	1.97646	3.57758	0.841375	2.11844	2.25557	1.04038	1.19719	1.8907	1.725	3.31217	2.46359	1.74526	1.75707	1.10563	1.83673	1.46381	1.94659	3.08091	0.961499	10.5369	0.136557	0.144248	0	0.113627	0.199022	0.0738205	0	0	0.166835	0	0.217768	0.172983	0.104158	0.139837	0.0367882	0.120931	0	0.124396	0	0.123596	0.162452	0.151255	0.157592	0.0477719	0.0405008	0
NPM1P41	0	0	0	0	0	0	0	0	0	0	0	0	0	0	0	0	0	0	0	0	0	0	0	0	0	0	0	0.0463986	0	0	0	0	0	0	0	0	0	0	0.0184286	0	0	0	0	0	0	0	0	0	0	0	0	0	0	0	0	0.0186923	0	0	0	0	0	0.0165776	0.0823194	0	0	0	0	0	0	0	0	0	0	0	0	0	0	0	0	0	0	0	0	0	0	0	0	0	0
NPM1P42	0	0	0	0	0	0	0	0	0	0	0	0	0	0	0	0	0	0	0	0	0	0	0.0246812	0.0321454	0	0	0	0	0	0.0277995	0	0	0	0	0	0	0.0198509	0	0	0.0269684	0	0.0191001	0	0.0429665	0.025738	0.0182908	0	0	0.0182523	0	0	0	0.0262871	0.0179824	0	0	0.0175496	0	0	0.020277	0.0263326	0	0	0	0	0	0	0	0	0.0408743	0	0	0	0	0	0	0	0.0735764	0	0	0	0	0	0	0	0	0	0	0
NPM1P43	0.0533162	0	0	0	0	0	0	0	0	0	0	0	0	0	0	0	0	0	0.0495901	0	0	0	0.19745	0.0803635	0.180247	0.116099	0.129613	0.417587	0.231626	0	0.30292	0.421524	0.398191	0.217852	0.309978	0.159599	0.119105	0.796936	0.0737143	0.134842	0.0795689	0.152801	0.0379671	0.236316	0.180166	0.0914539	0.18771	0.307578	0.0547569	0.0831382	0.225084	0.325473	0.0788612	0.0719298	0.206675	0.0373846	0	0.160491	0.202681	0.243323	0.473986	0.0828878	2.26378	0.0341393	0.108186	0	0	0	0	0.0408743	0	0	0	0.0622195	0.0345967	0	0.0349592	0	0	0	0.0414655	0	0	0	0	0	0	0	0.0473667
NPM1P45	0	0	0	0	0	0	0	0	0	0	0	0	0	0	0	0	0	0	0	0	0	0	0	0	0.0225308	0	0.0432043	0	0	0	0	0	0.0442434	0.0435704	0	0	0	0	0	0.0269684	0	0	0	0	0	0	0	0	0	0	0.0450168	0.0325473	0	0	0	0.0186923	0	0	0	0	0	0	0	0	0	0	0	0	0	0	0	0	0	0	0	0	0	0	0	0	0	0	0	0	0	0	0	0	0
NPM1P46	0	0	0	0.034627	0	0	0.0476728	0	0	0	0	0	0	0	0	0	0	0	0.0495901	0	0	0	0.0246812	0	0.0450617	0.0696595	0.0216022	0.0463986	0.0694879	0.0833986	0.0275382	0.0766408	0.0442434	0	0	0.0227998	0.0595527	0.0379493	0.0184286	0.134842	0	0.0191001	0.0379671	0.0429665	0	0.0914539	0	0.0683506	0	0.0166276	0.0450168	0.130189	0.131435	0.0179824	0.0229639	0.0560768	0.0877482	0.0713292	0	0	0.0263326	0.0663102	0	0.0341393	0.0721239	0	0.0757513	0.0497556	0.184551	0.163497	0.0491938	0.0417088	0	0.0622195	0.138387	0.0694388	0	0.110365	0.0806207	0	0.414655	0	0.0411986	0.0406131	0	0.157592	0.0955438	0.0810015	0.0473667
NPM1P47	0	0	0	0	0	0	0	0	0	0	0	0	0	0	0	0	0	0	0	0	0	0	0	0.0160727	0.0225308	0	0.0648065	0	0	0.0277995	0	0.0383204	0	0	0.0387473	0	0	0.0758987	0.0368571	0	0.0198922	0	0	0	0	0.0182908	0	0	0.0182523	0.149649	0	0	0	0	0	0.0186923	0	0	0	0.020277	0.10533	0.0165776	0	0	0	0	0	0	0	0.0408743	0	0	0	0	0	0	0	0	0	0	0	0	0.0411986	0	0	0	0	0	0
NPM1P48	0	0	0	0	0	0	0	0	0	0	0	0	0	0	0	0	0	0	0	0	0	0	0	0	0	0	0.0216022	0	0.0231626	0.0277995	0	0	0	0	0.0387473	0.0227998	0.0397018	0	0.0184286	0.0269684	0	0.0573003	0.0379671	0.0429665	0.051476	0	0.0268157	0.0341753	0	0	0.0225084	0	0	0.0179824	0	0.0186923	0.0175496	0	0	0	0	0.0165776	0	0	0	0	0	0	0	0	0	0	0	0.0311098	0	0	0	0	0	0	0	0	0	0	0	0	0	0	0
NPM1P49	0	0	0	0	0.0446843	0	0	0	0	0	0	0	0	0	0	0	0	0	0	0	0	0	0	0.0321454	0.0225308	0.0232198	0.0216022	0.139196	0	0.0555991	0	0.0383204	0.221217	0.0217852	0.116242	0	0.0198509	0	0.0184286	0.0269684	0.0198922	0.0382002	0.0189836	0.0214832	0.051476	0.0731631	0	0.0683506	0.0365046	0.0332553	0	0.0650945	0	0.0359649	0.0688917	0.0186923	0	0	0.0225201	0.0608309	0.157995	0.0165776	0.0411597	0	0	0	0	0	0	0	0	0.0417088	0	0.0311098	0	0.0347194	0	0	0	0	0.0414655	0	0	0	0	0	0	0	0
NPM1P5	0	0	0	0	0	0	0	0	0	0	0	0	0	0	0	0	0	0.0430079	0	0	0.0578528	0	0	0.0160727	0.0225308	0	0.0648065	0	0.0231626	0	0.110153	0.0383204	0.0884868	0	0	0	0.0397018	0	0.0368571	0.107873	0.0198922	0	0	0	0.025738	0.0182908	0	0.0683506	0.0182523	0	0.0225084	0.0325473	0	0.0359649	0	0.0373846	0.0877482	0.0356646	0	0.020277	0	0.0165776	0.123479	0	0.036062	0	0	0.0497556	0	0	0.0983875	0.0417088	0.157298	0.684415	0	0	0	0.0367882	0.0806207	0	0	0	0.0411986	0.0406131	0	0.039398	0	0	0.0473667
NPM1P50	0	0	0	0	0	0	0.0953455	0	0	0	0	0	0	0	0	0.0444813	0	0	0	0	0	0	0.0493624	0.0642908	0.112654	0.0696595	0.0216022	0.231993	0.138976	0.111198	0.0550764	0.0383204	0.0442434	0.108926	0.0774946	0.0683994	0	0.151797	0.0368571	0.0539367	0.0397844	0.0764004	0.0379671	0.0859329	0.102952	0.0548723	0.0536313	0.0683506	0.0365046	0.0166276	0.0900335	0.0650945	0	0.0899122	0	0.0747691	0.105298	0.0356646	0.0450402	0.0811078	0.0526652	0.0663102	0.0823194	0.0341393	0	0	0.0378757	0	0	0.0408743	0	0.0417088	0	0.0622195	0.0345967	0	0	0	0.120931	0	0	0	0.0823971	0	0.0378137	0	0	0	0
NPM1P51	0	0	0	0	0	0	0	0	0	0	0	0	0	0	0	0	0	0.0860157	0	0	0	0	0.0246812	0	0	0.0232198	0	0	0	0	0	0	0.0442434	0	0	0	0	0	0	0.0269684	0.0198922	0	0	0.0214832	0.025738	0.0365815	0	0	0.0182523	0.0332553	0	0	0	0	0.0229639	0.0186923	0.0701986	0	0	0	0	0.0331551	0	0.0341393	0	0	0	0	0	0	0	0	0	0	0	0	0	0	0	0	0	0	0	0	0	0.039398	0	0	0
NPM1P52	0.0266581	0	0	0	0	0	0	0	0	0	0	0	0	0	0	0	0	0	0	0	0	0	0	0.0160727	0	0.0464397	0.0216022	0	0	0	0.0275382	0	0.13273	0.0217852	0.0387473	0	0	0	0.0184286	0	0.0198922	0.0382002	0.0189836	0.0214832	0	0.0182908	0	0	0	0	0.0675252	0	0	0.0179824	0	0.0186923	0.0175496	0	0	0.0405539	0.0263326	0	0.123479	0	0.036062	0	0	0	0	0	0	0	0	0	0	0	0	0	0	0	0	0	0	0	0	0	0	0	0
NPM1P6	0	0	0	0	0	0.0524696	0	0	0	0	0	0	0	0	0	0	0.0454718	0.0430079	0.0495901	0	0	0	0.0493624	0.0642908	0.0675925	0	0.129613	0.0463986	0.0694879	0.111198	0.0550764	0	0	0.152497	0.193737	0	0.158807	0.0379493	0.0737143	0.0809051	0	0.0191001	0.0569507	0	0	0	0	0	0.0182523	0.0498829	0.157559	0.0976418	0	0.0539473	0.114819	0.0747691	0.0877482	0.0891615	0.0450402	0.0405539	0.184328	0.0663102	0	0.409671	0.18031	0.463629	0.303005	0.199022	0.184551	0.531365	0.196775	0.542215	0	0.217768	0.449757	0.312474	0.0699184	0.294306	0.0806207	0.153568	0.580516	0.27737	0.0411986	0.162452	0.0378137	0.078796	0.0477719	0.162003	0.2842
NPM1P8	0	0	0	0	0	0	0	0	0	0	0	0	0	0	0	0	0	0.0430079	0	0	0	0	0	0	0.0675925	0.0232198	0.0648065	0.0463986	0	0.0555991	0	0.344883	0.26546	0.0217852	0	0.592795	0.0198509	0	0.0368571	0.0539367	0.0198922	0.0191001	0.0759342	0	0.025738	0.256071	0	0.0341753	0.109514	0	0	0	0.0262871	0	0	0.0186923	0.0175496	0	0	0.020277	0.263326	0	0.411597	0.136557	0	0.0386357	0.0378757	0	0	0	0	0.0834177	0	0.0311098	0	0.0347194	0	0	0	0	0	0	0.0411986	0.0406131	0	0	0	0	0.0473667
NPM1P9	0.239923	0.649828	0.313358	0.484777	0.178737	0.104939	0.286037	0.0500932	0.413328	0.159604	0.138711	0.116631	0	0	0.0877697	0.0444813	0.136415	0.129024	0.0495901	0	0	0	0.271493	0.723272	0.901234	0.975233	0.79928	1.02077	1.29711	1.66797	0.688455	0.498165	0.929111	0.609986	0.619957	0.478796	0.516124	1.10053	0.718714	0.836019	0.477413	0.553903	0.474589	1.52531	0.360332	0.877957	0.80447	0.615155	0.602326	0.216159	1.03539	0.748587	0.998909	1.00702	1.28598	0.373846	0.719536	0.891615	0.900805	0.811078	1.36929	0.663102	0.123479	0.0682785	0.144248	0.0772714	0.303005	0	0.406013	0.204371	0.39355	0.417088	0.0524327	0.808854	0.657337	0.416633	0.489429	0.882917	0.0403104	0.076784	0.165862	0.0792487	0.370787	0.162452	0.0378137	0.39398	0	0.0810015	0.0473667
NPM2	0.106632	0.0928326	0.156679	0.415524	0.0893687	0	0.0953455	0.0500932	0	0.106402	0	0	0.0444497	0	0.0438848	0	0.181887	0.172031	0.198361	0.631414	0.404969	0.425307	0.222131	0.0160727	0.946295	0.0232198	0.0864087	1.76315	1.34343	0.305795	0.743532	16.2478	0.752138	0.653557	6.16082	6.52074	0.297764	0.721037	3.70414	9.30408	11.5773	0.0764004	0.455605	0.0429665	1.77592	0.0731631	0.482682	0.170876	0.328542	0.714989	0.0900335	1.2368	0.0525742	0.161842	0.0688917	0.130846	0.0175496	2.71051	0.112601	0.344708	0.236993	0.116043	29.0176	0.0341393	0.0721239	0.0772714	1.06052	0.298533	0.258372	0.163497	0.0491938	11.8453	1.36325	0.622195	0	2.43036	0.0349592	0.0367882	0.0403104	0	1.11957	0.316995	0.164794	0.324905	0.0756274	0.039398	0	0.121502	0.236833
NPM3	47.718	38.0614	44.549	34.627	35.5687	33.2657	36.7557	36.5179	31.2292	37.2408	34.2153	35.7181	22.4471	22.1449	25.1899	19.1714	46.1993	50.1472	47.309	17.4691	18.1079	16.6477	61.1601	47.3341	32.3543	47.1827	12.9613	25.1016	10.5158	39.4475	18.726	5.70974	13.4057	36.7517	30.6104	21.295	74.5799	24.5153	39.7504	25.2424	20.7476	20.0551	71.3022	17.7451	15.3656	40.4409	9.35866	28.2288	21.0267	51.0469	37.9491	45.3058	32.0177	30.2465	44.2055	44.3194	35.4152	35.7716	18.3089	21.7572	27.3596	22.2802	8.84933	74.0139	52.0014	73.1374	35.1107	37.466	35.9875	39.4845	44.7171	30.8228	23.0179	23.799	36.0497	42.9479	18.3186	39.5473	14.673	7.56322	42.4606	35.9393	28.7978	54.9902	31.5744	68.6707	76.9606	18.1848	78.2971
NPNT	0.186607	0.0928326	0.0522263	0.0692539	0.134053	0.419757	0.0476728	0.150279	0.0918506	0	0.0462369	0.204104	0.133349	0.150304	0.131655	0.311369	0	0.129024	0	0	0.115706	0.0607581	3.40601	0.128582	0.0450617	0.185759	0.604861	0.231993	4.26193	0.0555991	0.30292	2.29922	0.530921	0.0871409	0	0.113999	30.9476	0.379493	0.165857	0.0269684	0.17903	6.18843	20.2934	0.214832	7.69566	0.0365815	0.61676	0.136701	0.127766	0	0.157559	2.3434	0.0525742	0.269737	0.206675	1.28977	0.122848	13.9805	0.0450402	0.2636	0.447654	0.0165776	87.7525	0.580368	9.80885	0.0386357	0.946891	0.845845	0.0369102	0.326994	1.52501	0.333671	0	1.49327	0.0691933	8.36737	0	1.72905	0.0403104	0	0.373189	0.27737	0.0411986	0	0.226882	0.39398	0	0.0810015	0.2842
NPPA	3.51887	6.21978	3.9692	2.11224	5.89833	6.13894	5.53004	6.46202	2.98514	2.71326	3.28282	3.79049	5.95626	3.60731	3.86187	5.73808	0.0909435	0.129024	0.0991803	0	0	0	1.75237	0.0964363	0.292901	0.301858	0.151215	0.788776	0.764367	0.61159	0.137691	0.383204	1.23881	0.304993	1.93737	0.729594	0.0992546	1.70772	0.276429	0.566336	0.815581	0.171901	0.379671	0.451148	0.334594	0.402397	1.39441	0.239227	0.730093	20.5185	0.292609	0.748587	0.157722	0.323684	0.436314	0.691614	0.807284	0.213988	0.495443	1.21662	0.684647	1.25989	2.63422	0.273114	0.757301	0.502264	2.42404	2.38827	0.147641	1.63497	0.442744	0.417088	0.104865	0.124439	1.0725	0.486071	0.769102	0.993282	0.0806207	0.038392	0.787844	0.713238	0.164794	0.446744	0.151255	0.236388	0.0955438	0.243005	0.521034
NPPB	0.159949	0.0464163	0	0	1.83206	1.7315	0.238364	0.200373	0.597029	0.744816	0.832263	0.641468	0	0	0	0.0444813	0	0	0	0.0526178	0	0	0.172769	0	0.0225308	0.0696595	0.0864087	0.0927971	0.162139	0	0.165229	0.0383204	0	0.0435704	0.0387473	0.0911992	0.0198509	0.0379493	0.0184286	0.0269684	0.0198922	0	0.0379671	0.0644497	0.025738	0.0182908	0.18771	0	0.146019	0.748244	0	0.195284	0.262871	0	0.0229639	0.0373846	0.0701986	0.0356646	0.0225201	0.0811078	0.0526652	0.0165776	0.288118	0	0	0	0.340881	0.149267	0	0	0.0491938	0	0.0524327	0	0	0	0.0349592	0.110365	8.30393	93.1774	0	0.0792487	0.247191	0.162452	0	0	0	0.0405008	0.0947334
NPPC	4.69183	3.62047	5.22263	4.15524	36.8646	32.741	42.3334	43.4809	7.02657	8.08658	8.96995	33.2106	0.0888994	0.250507	0.219424	0.35585	0	0.0860157	0.0495901	0	0	0	2.02386	0.0482181	0.315432	3.08824	0.842485	5.52143	0.718042	0.222396	9.19776	1.37953	3.14128	0.697127	7.55573	0.0911992	1.15135	0.303595	1.161	0.539367	0.0397844	0.706704	1.10105	0.494114	0.334594	1.11574	0.214525	0.341753	0.511065	2.89321	0.112542	1.88774	0	1.51053	8.61146	0.186923	1.01788	0.998609	0.0900805	0.0608309	0.763645	1.16043	0.452757	0.819342	0.18031	0	0.340881	0.0497556	0.110731	0.0817485	0	1.33468	0.314596	0	0.345967	0.659668	0.104878	0.698976	0	0	0.373189	0.0792487	0	0.0812262	0	0	0	0.0810015	0.189467
NPR1	73.3364	70.4599	58.9635	47.9583	51.8338	46.8554	69.9359	74.8893	48.9104	57.6169	53.496	78.2883	13.4683	19.0386	17.9928	12.1434	0	0	0	0	0	0	1.94982	83.9317	1.71234	1.57895	19.874	0.695979	1.48241	6.75529	15.2837	1.60946	0.486677	4.53133	1.20117	0.638394	7.5235	2.31491	3.18814	0.404525	10.702	40.5877	0.721375	1.05268	24.3996	11.7427	24.724	16.8142	4.27104	23.3951	1.91321	11.359	0.0262871	5.70043	31.7131	7.42084	3.17649	11.7871	1.50885	0.2636	0.684647	28.4471	1.48175	0.307253	11.8644	46.556	8.33264	0.0497556	0	1.71672	7.0839	7.04879	9.01842	11.0129	3.94402	11.9782	1.8878	1.21401	0	0	3.77336	0.554741	2.34832	1.17778	0.680646	108.344	0	23.4094	61.103
NPR2	18.1808	18.288	16.8691	17.3135	17.0694	19.7286	20.4039	21.8406	8.31248	7.92697	8.13769	7.58099	9.60114	9.76979	7.85539	8.85177	0.77302	0.903165	0.694262	4.47252	6.76877	7.47325	115.459	3.27883	6.62407	4.94582	5.59496	7.19178	7.3194	13.8998	38.526	17.1675	11.1936	7.86446	8.56316	26.1286	4.64511	23.7183	6.00771	7.63205	31.0717	5.71093	6.83408	7.66951	7.07795	11.2122	22.1765	4.85289	11.6267	2.44426	0.0900335	2.50614	4.73167	9.76447	4.61574	14.7482	3.98377	2.99583	8.30992	12.957	10.4804	4.09466	36.4263	1.87766	34.4031	12.7112	11.7036	2.63705	2.28843	28.1624	2.3613	23.8992	23.8569	1.46216	9.47948	2.04844	9.26419	0.993282	28.2979	28.2565	3.06844	11.7684	49.5619	5.8889	7.10897	3.03364	0.0955438	14.7018	0.899967
NPR3	0.0533162	0.185665	0.0522263	0.173135	0.0893687	0.104939	0.0476728	0.200373	0.275552	0.478811	0.184947	0.408207	1.95579	1.35274	1.93093	2.00166	28.5563	26.9229	25.3406	12.944	16.4302	16.2832	5.47923	0.675054	1.28426	1.62539	1.51215	229.998	1.94566	1.11198	0.881223	1.34121	2.07944	1.04569	1.89862	6.97674	6.31259	11.1951	0.884571	2.7238	0.974719	1.68081	1.48072	1.39641	16.7812	1.24377	2.14525	1.05943	1.00388	1.0808	0.945352	2.31086	20.7931	0.863157	1.0793	1.68231	1.28112	1.05211	1.91421	1.15579	1.23763	0.828878	28.606	84.9044	0.468806	0.0772714	0.340881	0	48.4262	5.92677	19.1364	0.333671	0.157298	20.6569	0.0691933	0.208316	0.174796	0.147153	3.62793	2.99458	1.74155	0.118873	0.617978	0.162452	50.2166	0.39398	1.91088	0.162003	97.907
NPRL2	17.4611	17.4989	20.3683	15.7899	19.8845	21.7224	15.1599	17.0818	11.5732	9.2038	11.5592	7.72678	10.8013	9.81989	11.3662	10.5865	14.5055	14.5797	15.968	22.7835	21.0006	18.835	15.8453	26.8575	29.8759	36.0139	32.7921	30.9478	28.768	19.0983	46.2642	32.8789	32.3862	27.8851	42.4283	27.0406	35.5133	20.8342	30.8679	33.225	23.6916	44.9616	24.4508	23.1589	26.5616	33.6367	42.8782	15.0713	38.7862	14.0337	14.5854	23.3038	16.4294	29.3473	17.5444	26.3374	23.6569	17.8145	41.7073	62.7369	39.1302	25.0818	26.0129	6.5206	21.8896	15.3384	12.3853	17.4642	15.7607	19.5788	22.334	24.4414	40.6877	6.47083	22.6608	9.68671	36.7072	11.3676	10.4807	6.98734	36.9457	32.6108	18.6217	33.6683	27.5662	28.8787	24.8892	40.7438	21.7413
NPRL3	72.0035	74.8695	80.5852	62.0515	54.7383	59.553	50.3901	50.9948	41.9757	36.5492	41.382	22.8013	55.0287	54.9112	56.6114	54.3561	78.0295	84.6395	80.1872	82.6626	85.9114	80.1399	20.288	11.3634	15.2759	19.1331	14.5599	19.1626	9.33455	17.9585	18.4781	12.5308	22.1659	22.6566	30.5329	11.8559	6.13393	13.0166	9.85928	16.8822	19.2159	24.7919	13.2885	17.7451	13.9757	14.4314	10.0022	25.3581	11.3712	10.5752	12.4246	22.7831	10.6726	15.4469	11.5279	19.4026	12.7937	16.7089	9.57105	20.8853	26.5959	15.3011	35.4797	62.7821	56.2206	50.2264	45.8295	32.2416	57.3216	36.7051	44.7171	27.8198	62.1851	37.0206	42.0003	46.5587	30.4495	46.4635	18.5428	16.547	21.562	57.8119	46.5956	95.7251	32.6332	43.8106	122.105	44.6318	53.7612
NPS	0	0	0	0	0	0	0	0	0.0459253	0	0	0	0	0	0	0	0	0	0	0	0	0	0	0	0	0	0	0	0	0	0	0	0	0	0	0	0	0	0	0	0	0	0	0	0	0	0	0	0	0	0	0	0	0	0	0	0	0	0	0	0	0	0	0	0	0	0	0	0	0	0	0	0	0	0	0	0	0	0	0	0	0	0	0	0	0	0	0	0
NPSR1	0	0	0	0	0.0893687	0	0.0476728	0	0	0	0.0462369	0	0.133349	0	0.0438848	0.0444813	0	0	0	0	0	0	0.0493624	0.0321454	0	0.0232198	0	0.417587	0.0231626	0	0	0	0	0	0.0387473	0	0	0.379493	0	0.0269684	0.0596767	0	0.0949178	0.0429665	0.051476	0.0182908	0.080447	0.0341753	0.0182523	0.0166276	0.0225084	0.0325473	0	0.0899122	0	0.0373846	0.0175496	0.0178323	0.0225201	0.020277	0.131663	0.0165776	0.288118	0	0	0	0	0	0	0	0	0	0	0	0	0	0	0.0367882	0	0	0	0	0	0	0	0	0	0	0
NPTN	59.2343	52.6825	59.7991	51.8366	59.9217	56.6147	55.062	46.6868	49.4156	51.8711	49.3347	53.0961	90.4107	79.5612	79.256	94.6561	107.586	100.165	108.404	129.335	140.409	138.65	45.4134	67.5054	62.1175	62.9722	61.631	57.0238	64.3922	53.0415	55.6823	58.0937	37.4742	68.4709	49.1703	54.1951	53.1607	64.9693	43.2519	42.1246	99.0434	71.7782	74.1878	49.4114	56.1346	55.2015	37.1933	73.2718	98.3982	40.8042	54.2002	43.0926	107.251	46.5925	59.7061	34.3938	49.0513	58.2581	132.598	39.5198	54.9824	54.8883	136.321	58.4464	84.8177	57.8377	24.6571	48.3624	113.831	84.2418	71.9705	51.9275	26.059	91.6805	92.3039	71.3483	139.208	71.7002	199.778	284.984	60.6225	36.6129	59.8203	24.6522	53.0148	64.6127	36.6888	36.6532	29.3674
NPTX1	0.13329	0.232081	0.0522263	0.173135	0.804318	0.787044	1.76389	1.30242	215.665	189.449	203.442	157.539	99.3006	87.4271	83.3812	115.429	0.227359	0.0860157	0	0	0.231411	0.182274	2.07322	2.73236	0.315432	3.20434	0.518452	18.0954	0.718042	1.30658	38.9666	1.45617	1.72549	0.348564	3.06104	0.319197	3.37466	40.6437	0.442286	0.32362	2.06879	7.83104	1.12003	0.322248	0.463284	3.9691	0.429051	0.615155	7.86675	11.1904	0.225084	0.292925	0.420593	0.161842	0.0918556	1.38323	0.526489	0.980776	0.157641	0.425816	10.9017	0.198931	57.8294	0.990039	44.8971	0.386357	13.1429	0	0.0738205	51.2972	56.8188	0.166835	0.262163	0.311098	0.172983	1.11102	0.104878	3.67882	0.483724	1.03658	2.94405	0	0.123596	0.0812262	0.113441	2.48207	0.0477719	0.202504	0.1421
NPTX2	6.21134	5.47712	5.69267	6.44061	5.67491	4.87967	3.71848	3.90727	19.1049	20.9613	19.6044	22.6847	6.00071	6.11238	6.31942	6.36082	0	0	0	0	0	0	9.25546	0.0642908	0.112654	0.557276	14.8407	37.1653	15.6348	104.248	0.137691	38.8569	55.5697	0.130711	37.4686	27.8158	0	29.7143	0.0552857	1.15964	89.5747	6.68504	170.567	0	74.2542	23.6865	0	0.410103	6.60734	0.0166276	32.1195	2.70142	0	0.0719298	1.30894	58.3386	6.17748	0.0534969	0.788204	73.4837	3.58123	39.2059	16.7108	5.49642	0.108186	3.39994	48.14	0.0995112	0.0369102	24.8107	46.3405	0.0417088	62.1851	2.48878	47.1552	0.0347194	1.78292	5.70217	0.0403104	0	0.0414655	87.1736	50.3446	46.299	0	0.19699	0	0.0405008	21.6466
NPTXR	13.8089	18.3808	16.608	21.0186	33.7814	38.3553	34.8965	35.5661	14.2828	17.3968	16.3216	25.3672	27.2032	27.9566	26.1115	26.6888	12.9595	12.1712	13.8852	49.6186	42.7532	47.9989	5.40519	1.02865	6.10586	9.65945	12.8965	11.5068	4.2156	13.2326	19.3869	19.8883	9.86628	3.04993	32.354	22.2754	2.66002	7.66576	14.5586	2.80471	34.3937	20.5899	8.3148	19.8505	12.6374	10.4074	17.9665	10.3893	27.4515	5.38736	5.22195	9.60144	6.72949	0.845175	4.98317	9.06576	17.2864	1.74757	6.08043	10.4832	6.79381	1.42567	156.983	2.18491	4.68806	6.99307	35.4516	0.547311	4.79833	14.3877	56.4744	39.6234	36.598	0.342207	38.4715	1.49293	19.5771	23.7652	21.4048	13.322	13.2275	16.9988	51.6218	12.6713	2.45789	2.52147	21.9751	56.3771	13.9258
NPVF	0	0	0	0	0	0	0	0	0	0	0	0	0	0	0.0438848	0	0	0	0	0	0	0	0	0	0	0	0	0	0	0	0	0	0	0	0	0	0	0	0	0	0.0198922	0	0	0	0	0	0	0	0	0	0	0	0	0	0	0	0	0	0	0	0	0	0	0	0.613053	0	0	0	0	0	0	0	0	0	0	0	0.0349592	0	0	0	0	0	0	0	0	0	0	0	0
NPW	6.63787	7.33377	6.11048	4.29374	4.15564	4.77473	4.29055	5.30988	4.27105	3.08567	2.95916	4.51944	2.40028	1.85375	2.0187	2.75784	0.272831	0.430079	0.14877	0.157853	0.63638	0.182274	8.76183	11.6045	1.84753	2.4613	5.9838	1.80954	2.13096	0.667189	2.69875	0.766408	0.353947	8.27838	9.60933	0.866392	0.833738	4.51597	2.48786	13.2415	1.41235	0.229201	0.759342	0.623014	4.01513	0.219489	1.74302	0.58098	0.511065	15.3307	3.01612	1.82265	0.315445	1.15088	1.24005	0.82246	0.49139	3.76262	1.41877	2.27102	0.868975	0.0994654	0.164639	0.170696	3.13739	1.54543	8.33264	6.2692	0.0369102	7.80698	0.0983875	1.25127	13.0557	1.49327	0.10379	3.71497	0.384551	14.2738	0.0403104	0	12.1908	1.6246	0.164794	1.21839	1.24785	24.5449	0.286632	1.70103	0.994701
NPY	8.10406	5.38429	5.43154	3.94747	12.2435	10.9661	9.96361	10.1689	13.2724	10.0018	10.6807	32.2775	10.8902	9.86999	10.0935	10.0528	0	0	0	0	0	0	1.67832	10.5598	156.296	52.9876	2.31143	33.4998	2.80268	1.16758	41.1146	14.8683	55.5697	17.0796	7.36199	17.1683	0	0.531291	2.00871	13.5111	51.8391	0.0955005	0.417638	0.494114	352.559	17.3397	18.5564	683.164	98.6903	2.27799	19.4472	0	0	184.392	1.81415	22.3934	3.93112	17.975	582.888	2.0277	29.3082	0	33.7098	6.72544	83.7359	240.121	237.708	1.69169	0.0369102	0.613114	0.639519	0.792468	26.2163	0.186659	30.8948	5.65926	724.494	2.28087	0.0403104	0	45.1144	105.44	104.85	462.218	0	36.4037	0.0477719	78.8955	114.627
NPY1R	0.186607	0.0464163	0.156679	0.103881	0.134053	0.0524696	0.0476728	0.0500932	0	0.0532012	0	0.0291577	0.0888994	0.200406	0.0877697	0.222406	0.0454718	0	0	0.105236	0.0578528	0	0.468943	25.6842	0.0675925	0.139319	0	2.31993	1.04232	0	0	1.6861	1.37155	0.0653557	0.0387473	0.0455996	5.18109	0.493341	0	0.0539367	0.0397844	0.0191001	0	0.128899	0.102952	0.109745	0.563129	0.0341753	0	0	0.0900335	2.47359	1.55094	0	0.252603	0.0373846	0	0.0178323	0.0225201	0	0.0263326	0.0497327	64.6207	0	0.937611	0	0	1.04487	0.0369102	0.163497	0.245969	0.0417088	0.209731	1.2755	0	0	0	0.294306	0.322483	0.076784	0	0	0	0.121839	0.605019	11.4648	0	0.0405008	1.32627
NPY2R	6.05139	6.68394	6.99833	8.4836	0.71495	0.419757	1.09647	1.00186	0.0918506	0	0.416132	0.262419	0.0444497	0	0.131655	0	0	0	0	0	0	0	0.123406	0.160727	76.4922	77.2524	38.7975	0.32479	48.711	3.66954	6.99471	100.246	14.1579	14.0733	30.7654	70.5882	0	0	1.34529	51.7793	44.5586	0.0764004	0	84.8373	2.77971	134.492	35.7721	6.2199	110.445	4.17354	0.0675252	30.7246	0	24.7798	0.275567	22.4681	35.2923	24.7691	25.718	12.7542	34.364	0.0165776	2.9635	5.29159	0.036062	5.17719	86.5837	0.149267	0.0369102	0.0408743	0.196775	1.33468	0.576759	0	40.4089	25.7965	15.2072	0.0367882	0	0	16.835	2.81333	14.8315	4.9548	0	0.039398	0	5.06259	3.88407
NPY4R	0.0533162	0.0928326	0	0.242389	0	0.0524696	0.0476728	0	0	0	0	0	0	0	0	0	0.0454718	0.129024	0.0495901	0	0	0	0	0	0	0	0	0	0	0	0.0826147	0.0383204	0	0	0	0	0	0	0	0	0.119353	0	0	0	0	0.365815	0	0	0	0	0	0	0.368019	0	0.41335	0.971999	0.438741	0	0	0.0811078	0	0	0.740874	0	0	0.0772714	0	0	0.258372	0	0	0	0	0	0	0	0.0349592	0	0.967449	0.076784	0	0.0792487	0	0	0	0	0	0	0
NPY5R	0.0266581	0	0	0	0	0	0	0	0	0	0	0	0.0888994	0	0	0	0	0	0	0	0	0	0.419581	9.19359	0	0	0	0.417587	0.138976	0	0	0.843048	0.309704	0	0	0	0.496273	0.0379493	0	0	0	0	0	0	0	0.0182908	0.134078	0	0	0	0	1.2368	0.0788612	0	0	0	0	0	0	0	0	0	9.87833	0	0.0721239	0	0	0.149267	0	0	0.0491938	0	0	0.0311098	0	0	0	0.183941	0.0806207	0	0	0	0	0	0.0378137	4.05799	0	0	0.236833
NPY6R	0.0799743	0.232081	0	0	0.134053	0.0524696	0.0476728	0.200373	0.0459253	0.159604	0.0924737	0.145788	0.266698	0	0.219424	0.0889625	0.545661	0.0860157	0.0495901	0.368325	0.115706	0.486065	1.90045	0.610763	1.71234	1.02167	1.31773	1.94874	1.13497	1.30658	2.0929	1.91602	0.929111	1.45961	1.89862	2.32558	0.357316	0.303595	0.663428	0.728146	3.46125	0.668504	0.930194	1.26751	1.59576	0.877957	1.09944	0.786031	0.492813	0.232787	0.945352	0.35802	0.762325	0.88114	0.849664	0.897229	0.649337	1.97939	0.788204	1.86548	1.89595	0.61337	3.70437	0.102418	0.396682	0.0386357	0.151503	0.0497556	0.0738205	0.0408743	0.147581	0.37538	0.0524327	0.217768	0.138387	0.277755	0.0349592	0.147153	0.0806207	0.076784	0.331724	0.0396244	0.164794	0	0.30251	0	0.0955438	0.0405008	0.189467
NQO1	99.1415	75.4729	68.991	57.0652	53.6212	44.3893	69.7452	62.6165	34.9951	34.6872	31.2561	52.338	72.0085	68.0378	72.41	71.3924	201.758	208.502	207.783	122.705	125.598	135.673	5.80009	496.181	9.89104	5.5031	5.70297	13.4092	6.74033	17.0689	88.26	15.8263	8.45049	33.3314	4.95966	124.122	50.5206	8.3109	25.9106	10.7604	11.4579	120.808	128.044	22.5789	39.199	21.8941	14.99	10.6627	26.4476	2.36113	58.3642	8.13681	328.089	36.5223	152.48	41.1043	10.9334	12.6609	39.5453	11.0509	5.8985	4.82407	9.67253	24.273	36.3144	235.214	8.29477	20.5491	237.222	16.8811	71.4785	11.6368	6.71138	589.406	48.9889	24.13	32.7568	57.4632	137.579	106.845	6.88327	19.6141	2.14232	17.4636	238.756	672.445	109.541	43.4978	61.2925
NQO2	48.3844	47.3446	40.162	38.055	75.8293	77.6025	71.6998	70.8317	37.6588	36.1236	40.0874	26.0669	49.8281	54.2098	54.1539	53.422	18.4161	18.3214	20.927	37.9375	37.1415	33.66	20.5348	28.1755	20.2778	44.8839	22.4879	36.5157	24.0428	41.9495	65.2656	46.3677	24.0242	16.8182	25.8832	54.1495	18.4216	33.2057	17.5256	16.235	33.956	78.6733	49.4901	30.098	73.4305	19.2053	36.2816	37.832	50.0296	10.7248	40.9428	18.91	45.7658	19.6728	65.539	46.8615	45.787	16.2631	63.6193	31.8551	32.9421	8.98504	63.3859	11.3001	14.4248	39.563	33.6715	12.0408	20.7436	10.6273	24.4985	9.09253	15.3628	34.1274	50.8571	8.29793	38.1754	9.85924	21.3645	9.75157	8.58335	15.2158	10.9588	6.29503	15.8818	28.9181	52.0236	19.9264	11.7469
NR0B1	4.05203	3.20272	4.23033	4.29374	0.446843	0.577166	1.09647	1.20224	0.872581	0.532012	0.8785	0.903887	1.20014	1.70345	1.62374	0.622738	0	0	0	0	0	0	0.394899	18.1943	1.10401	0.255418	0.518452	0	6.41605	0.111198	0	0.229922	0.176974	0.0217852	0	0.661194	4.90318	0.113848	1.161	0.889956	0	0	0	4.46851	2.88266	5.39578	0	0.0341753	0	1.31358	0	0	0.0788612	0	4.17943	4.63569	0	0.142658	0.0225201	0	0.210661	0.0331551	0.823194	1.87766	1.08186	5.79536	0.113627	1.04487	0	0.0817485	0.934682	0.417088	0	2.79988	0	0	0	2.06014	0	0	0.829309	0.0792487	4.98503	1.17778	0.0378137	18.2807	0.0955438	0	6.06294
NR0B2	0.0799743	0	0	0.138508	0	0.157409	0.143018	0.200373	0	0	0	0	0	0	0	0	0.0454718	0	0	0	0	0	0.0987249	0	0	0.0232198	0.367237	0	0.0926506	0	0.247844	0.0383204	0.0442434	0	0	0.0227998	0	0.0379493	0.0184286	0.0269684	1.2731	0	0.0569507	0	0	0.201198	0.0536313	0.0341753	0.328542	0.0332553	0.0675252	0.0650945	0	0.107895	0.0459278	0.280384	0.807284	0.0534969	0.0675604	0.0811078	0.0263326	0.0663102	0	0.375532	0.036062	0	0.151503	0	0	0	0	0.0834177	0.471894	0.435537	0.0345967	0	0	0	0	0.115176	0.0829309	0.198122	0	0	0	0	0	0.0405008	0.0473667
NR1D1	22.686	23.9508	20.0027	15.0974	26.5425	23.6638	31.5117	30.9075	107.695	101.987	94.5081	163.662	174.998	159.423	158.907	192.293	33.3308	32.815	31.936	69.5081	70.6961	56.6265	3.23324	5.19149	3.74012	2.20588	1.72817	2.08794	2.17729	5.33751	2.61613	1.03465	1.46003	4.55311	5.0759	1.13999	2.06449	1.44207	2.54314	2.80471	3.93866	4.56492	1.30987	2.90024	4.22103	10.9196	0.884917	3.1783	0.693588	2.47752	3.82643	3.35237	3.60133	1.4386	2.98531	3.1403	2.3692	2.19337	1.14853	2.23046	4.39754	1.14385	12.5537	15.3285	17.6343	17.4633	11.5142	23.0866	23.0689	7.19387	15.5452	11.2614	2.67407	14.4038	10.8288	8.43681	6.39753	15.7086	2.7411	1.57407	44.7827	5.82478	8.5693	10.1533	15.2389	32.9761	18.2966	4.21208	21.9308
NR1D2	38.4676	35.6941	39.4309	55.1261	46.6951	45.9634	55.8248	58.609	38.4395	39.4221	34.354	62.1641	54.4064	57.3161	55.7337	58.4484	77.0746	65.9311	72.9471	74.7173	80.6468	98.5496	46.4747	107.076	75.9289	44.6749	90.2539	62.5453	64.1142	49.511	57.3346	56.101	73.3555	127.313	84.4691	63.5202	105.349	51.3834	77.916	121.385	47.9403	131.027	29.0638	93.2587	113.247	127.779	77.4972	57.0044	35.9753	88.7251	69.0332	73.2964	96.1844	71.5701	64.3448	59.6471	28.6586	92.0682	51.1432	108.117	73.5732	123.702	41.9829	66.2985	126.145	44.1993	39.4286	11.7423	109.18	53.3	16.5291	66.7759	3.04109	50.5223	41.4814	55.308	32.2673	45.8381	17.7769	11.6328	93.0485	30.8674	75.8465	26.4798	108.261	29.6273	5.25491	17.5368	18.1888
NR1H2	89.2247	79.2326	83.301	68.9769	108.985	107.773	114.987	109.103	109.991	110.658	111.708	78.1425	210.425	205.566	198.623	207.016	104.949	105.326	105.974	223.626	233.899	202.142	9.35418	51.8988	17.9345	8.86997	18.1026	17.4459	19.086	11.7592	17.2389	16.2095	27.2097	29.0833	19.1412	42.4532	16.4366	15.4454	19.3684	21.8174	38.9092	25.8424	20.8819	19.3779	25.8924	19.6443	21.2916	20.2318	25.9365	23.4117	45.5795	15.6552	51.9696	41.2158	63.3344	16.3931	23.7798	12.0725	38.8697	38.9926	11.165	22.446	24.4489	7.71547	20.2668	70.0079	11.4384	15.275	107.409	17.2081	11.4621	11.2197	20.2914	32.1986	21.0002	8.26321	34.3998	11.3676	43.1321	47.4141	18.618	44.0227	11.206	40.0445	76.6484	68.1585	136.58	24.179	45.2826
NR1H3	10.7699	8.86551	7.36391	6.71763	21.091	20.673	24.8852	25.3972	7.39397	9.3102	9.57103	25.2797	6.22296	6.7637	7.59208	7.33941	13.4142	14.1066	13.3397	26.6772	36.3894	32.2018	6.86138	8.10065	5.29475	6.64087	5.29253	4.82545	2.22361	6.25489	5.06703	4.71341	5.97286	8.8448	6.16082	6.08755	1.33001	2.04926	3.741	8.30625	8.23538	5.32893	13.2505	5.13449	8.49354	7.99307	6.43576	5.16047	6.20579	4.70562	3.98398	3.38491	3.54876	4.67544	16.3733	7.94422	2.42185	6.06298	4.52654	4.94758	12.508	5.28824	7.77918	6.45232	4.57987	6.52944	6.55249	1.04487	6.71766	1.55322	4.18147	4.12918	7.13084	6.90637	2.52556	5.76342	3.84551	3.38452	1.169	0.9598	7.62964	3.0907	5.97379	8.93489	13.8776	8.98274	23.1694	6.56112	6.15767
NR1H4	0	0	0	0	0	0	0	0	0.0918506	0	0	0	0.311148	0.35071	0.131655	0.0444813	0	0	0	0	0	0	0	0	0	0.0464397	0	0	0	0	0	0	0	0	0	0	0	0	0	0	0	0	0	0.0214832	0	0.0182908	0	0	0.0182523	0	0	0.0325473	0	0	0	0	0	0	0	0	0.0263326	0	0.0411597	0.0341393	0	0	0	0	0	0	0	0	0	0	0	0	0	0	0	0	0	0	0	0	0	0	0	0	0.189467
NR1H5P	0	0	0	0	0	0	0	0	0	0	0	0	0	0	0	0	0	0	0	0	0	0	0	0	0	0	0	0	0	0	0	0.0383204	0	0	0	0	0	0	0	0	0	0	0	0	0	0	0	0	0	0	0	0	0	0	0	0	0	0	0	0	0	0	0	0	0	0	0	0	0	0	0	0	0	0	0	0	0	0	0	0	0	0	0	0	0	0	0	0	0
NR1I2	0	0	0	0	0	0.104939	0	0	0	0	0	0	0	0	0	0	0	0	0	0	0	0	0.148087	0.0160727	0.247839	0.0696595	0.151215	0.97437	0.486416	0.138998	0.110153	0.229922	0.530921	0.0871409	0.348726	0.250798	0.0397018	0.189747	0.129	0.0539367	0.159138	0.114601	0	0.171866	0.051476	0.128035	0.080447	0.170876	0.255532	0.0498829	0.0450168	0.0650945	0.0788612	0.107895	0.0688917	0.0373846	0.0877482	0.106994	0.608043	0.425816	0.0789977	0.0663102	0.617395	0	0.036062	0	0.0378757	0	0	0	0	0.166835	0	0	0	0.0694388	0.489429	0	0	0.076784	0	0.0792487	0.205993	0	0.945342	0	0	0	0
NR1I3	1.57283	1.48532	1.67124	1.66209	2.0108	1.78397	1.33484	1.95363	1.60739	1.70244	1.57205	2.12851	1.68909	2.55518	2.0187	2.71336	0.454718	0.215039	0.347131	0.47356	0.752086	1.1544	2.91238	1.38225	2.00524	3.48297	1.77138	1.90234	2.1078	1.77917	4.70904	3.7554	2.96431	1.59032	4.2622	1.98358	3.11659	2.04926	2.24829	2.34625	3.30211	4.20202	1.84141	2.85727	3.24299	3.82277	3.67374	4.27191	1.11339	2.94309	0.675252	1.62736	0.525742	1.81623	1.60747	1.40192	1.57947	1.6584	1.68901	2.8996	3.08091	1.29305	8.6847	1.05832	1.91128	1.27498	0.719637	0.646823	0.332192	2.08459	0.688713	2.54424	1.57298	1.18217	1.24548	0.902704	1.25853	0.40467	0.282173	0.345528	1.36836	1.38685	2.05993	0.852876	0.340323	0.866756	0.191088	1.94404	0.852601
NR2C1	21.1665	23.2081	20.4727	22.7499	19.5717	22.7193	23.8364	22.1412	22.3656	21.3337	20.7141	12.8294	24.0028	21.9444	20.2748	19.2159	16.87	16.558	16.9598	29.3607	33.9017	31.3512	53.0893	33.7045	41.7947	35.8979	40.18	53.4048	57.814	38.9193	64.4119	36.2894	41.1906	40.9998	48.2404	48.746	60.3666	50.2829	44.1549	43.6348	53.0725	42.9179	43.5863	48.015	68.5146	43.0565	58.2168	49.0757	33.0914	49.2511	24.129	43.8737	23.3429	53.3899	48.4309	42.1324	38.6092	55.1553	68.4161	71.8412	61.6182	60.4584	27.4124	22.6685	32.4197	15.2997	34.9592	6.96578	19.5993	32.2089	22.334	91.968	9.43788	25.6656	33.5588	39.719	50.7258	31.27	15.3179	13.0533	50.1732	13.8685	62.251	7.67588	35.5449	15.444	4.68165	20.8174	15.1573
NR2C2	34.9488	46.8804	37.3418	67.3148	45.3993	51.4727	54.919	56.9559	76.833	65.065	69.4015	67.6749	72.8531	65.4826	57.1819	74.3282	42.0159	43.0079	39.325	70.0869	80.5889	71.0262	133.056	99.2972	153.142	114.033	148.061	180.63	176.615	92.6836	188.499	173.706	169.275	150.449	156.229	146.626	156.941	174.453	108.047	174.674	111.237	291.105	95.3734	221.019	124.623	177.603	206.159	83.0118	125.74	146.672	120.78	131.784	97.0256	127.567	65.4012	72.9747	73.884	144.62	122.329	196.889	209.95	118.878	255.231	105.968	179.841	40.8766	74.7665	74.1358	58.798	107.99	65.9688	205.833	37.1223	66.886	86.7684	111.97	105.192	78.8371	46.0747	47.1454	100.429	113.365	154.206	61.3258	87.0093	67.6069	18.8221	87.4816	67.1186
NR2C2AP	26.6581	25.3897	24.7553	23.4771	24.1295	24.8706	25.2666	25.5475	26.9582	27.3454	28.3432	30.1199	20.9803	20.9424	22.2935	19.7942	19.6893	19.0955	19.3402	11.5759	11.2813	12.8807	26.5817	19.5444	31.9713	35.5263	21.8614	15.5435	26.0348	42.7557	27.0425	8.00896	16.1046	17.1232	19.8774	26.3566	29.8359	18.1018	28.509	31.0136	19.9917	24.3717	19.0785	15.7042	18.9947	25.5705	18.5833	17.2243	27.634	20.7347	47.8528	17.7708	12.0921	17.2272	32.4021	48.3756	27.1493	21.7019	21.6869	15.0049	24.7526	25.9936	12.5949	40.3526	22.5027	22.7564	28.1795	32.0426	23.2165	25.4238	30.7953	20.771	27.3174	3.42207	27.2968	21.7691	29.5755	25.4207	2.01552	2.34191	18.9082	26.1521	17.7566	28.6322	13.0835	27.6968	18.9655	27.338	32.9672
NR2E1	0.0266581	0.139249	0	0.242389	0.0446843	0.104939	0.0953455	0.300559	0	0	0.0462369	0	0	0	0	0	0.0454718	0.0860157	0.0495901	0	0	0	0.0740436	0.0642908	0.180247	0.0232198	0.129613	0.231993	0.162139	0.0833986	0.30292	0.229922	0.13273	0.108926	0.154989	0.227998	0.119105	0.113848	0.221143	0.134842	0.556982	0.267401	0.0759342	0.300765	0.540498	0.201198	0.18771	0.102526	0.164271	0.0665106	0.13505	0.0976418	0.0525742	0.251754	0.0688917	0.0560768	0.0350993	0.106994	0.180161	0.344708	0.184328	0.116043	16.6285	0.0682785	0.0721239	0.193179	3.25731	0.199022	0	0.0408743	0.245969	0.500506	0.0524327	0.0622195	0	0.0347194	0.314633	0.588611	0	0.038392	0.124396	0.158497	0.411986	0.0812262	0.264696	0	0	0.324006	0
NR2E3	0.506504	0.603412	0.41781	0.588658	0.983056	1.83644	2.14527	2.45457	2.66367	4.09649	3.93013	2.79913	0.488947	0.601218	0.921582	0.578256	0.454718	0.516094	0.297541	0.315707	0.0578528	0.0607581	0.246812	1.07687	0.878703	0.417957	0.561656	1.39196	0.34744	0.500392	0.908761	1.14961	1.23881	0.784268	1.20117	0.820793	0.258062	1.25233	0.921428	0.701177	0.934934	0.401102	0.493573	1.24603	0.669188	0.768212	0.884917	0.751856	1.31417	0.0831382	0.427659	0.260378	0.972622	0.73728	2.98531	0.317769	0.403642	0.249652	1.12601	0.527201	0.631982	0.54706	1.56407	0.136557	0.216372	0.772714	0.189378	0.0497556	0.0738205	0.0817485	0	0.458797	0.0524327	0.248878	0	0.104158	0.559347	0.0367882	0.0403104	0.076784	0.0829309	0.0792487	0.0823971	0.0406131	0.113441	0.157592	0.286632	0.202504	0.0947334
NR2F1	191.858	197.826	197.833	187.159	205.101	203.372	184.16	178.181	151.462	146.676	147.033	63.2721	49.7837	46.2938	45.5963	41.6789	38.8784	40.9435	42.4492	23.9411	28.2321	25.5792	15.2283	19.8016	3.92037	12.9102	5.24933	84.8166	0.0231626	0.250196	9.77607	11.2279	36.7663	0.304993	41.0334	27.1546	0.0794037	2.20106	8.05328	1.67204	2.72523	1.16511	8.59955	2.87875	52.7629	2.74362	48.9118	0.0341753	98.0332	18.4401	18.5694	15.4274	108.592	156.537	116.794	5.0843	10.1437	2.60352	5.26971	18.5331	9.55873	0.0331551	122.45	5.05261	81.6804	82.3714	39.1256	46.0239	17.0894	4.82316	5.75567	14.0559	179.844	44.3936	18.0249	2.60395	10.5577	12.8391	4.51476	0.844624	73.8085	31.5806	33.0412	5.32032	27.4906	22.2205	16.0514	114.658	17.573
NR2F2	1.3329	1.02116	1.04453	1.52359	2.41295	0.891983	1.66855	2.60484	20.2071	18.6204	19.0033	5.19006	14.3128	16.8341	14.5259	11.7431	492.368	487.623	501.257	311.024	326.347	311.871	5.72604	39.5067	0	0.719815	3.41314	17.8171	0.903343	0.0833986	7.29763	0.0766408	2.38914	10.1301	12.5541	3.55677	5.30019	7.43807	10.9834	7.33539	0	9.58825	6.45441	0.300765	8.57076	0.0182908	1.39441	16.0282	6.42481	11.074	11.9069	8.8854	50.7341	2.06798	0.160747	5.02822	10.3192	6.06298	0.0225201	0.020277	0.210661	13.4444	18.0691	34.6172	42.0122	0.656807	0.0378757	0.0497556	163.254	28.7346	14.217	32.1575	0.943788	28.6832	54.9049	18.2277	0.244714	23.3973	280.036	139.325	39.4336	0.158497	0.205993	0.527971	104.744	63.9823	162.568	6.15612	16.6731
NR2F6	284.202	255.847	283.276	238.995	255.684	253.586	278.075	266.245	156.559	163.115	166.591	228.596	118.592	126.306	126.344	122.59	64.2061	65.8451	67.4426	64.1411	84.0022	77.7096	40.4525	57.8135	58.2873	47.322	45.1485	51.1312	83.8951	113.672	146.09	45.4096	40.6597	36.2942	54.7112	68.7642	67.5725	20.9101	56.3361	50.0533	82.8312	43.2617	72.3843	27.4985	50.3435	45.5257	33.9486	49.6567	60.8532	28.1007	92.7346	45.9242	36.5128	77.9719	139.965	61.0303	57.7559	56.671	80.3293	47.1236	29.8085	33.7851	20.0448	36.9046	29.8593	88.5917	32.8761	24.7783	30.0449	18.8839	55.8349	32.9083	49.7586	27.0344	31.6559	41.9757	43.2445	32.3001	15.5195	17.6219	14.8032	54.642	30.7753	35.2116	34.4861	55.3936	38.0265	44.8748	49.2614
NR3C1	14.6086	13.3215	16.8691	23.4771	16.4438	13.4322	17.2575	20.6384	38.8528	40.8053	35.4637	42.6868	74.231	62.677	60.6927	79.0877	107.404	103.864	104.536	166.43	178.591	196.917	8.41629	41.3712	14.9605	0.162539	31.9064	2.27353	20.4063	0.500392	25.1149	18.3938	7.56562	20.1295	4.53344	27.1318	18.0643	14.952	26.7399	4.71946	80.7226	36.8059	47.8576	17.6377	37.4745	8.98077	64.7062	2.05052	32.6534	33.0225	47.2001	13.2467	161.823	66.8767	47.9716	10.8789	24.6397	26.0352	23.2182	7.38081	8.37376	0	19.3862	10.6856	27.1907	20.0133	1.21202	5.47311	95.9297	13.9381	8.31375	22.3559	6.34435	77.1833	0.968706	16.7347	10.0333	16.6651	47.284	33.2475	15.7154	3.96244	11.0412	1.62452	119.945	12.5286	10.271	9.96319	6.2524
NR3C2	0.213265	0.139249	0.208905	0.0692539	0.134053	0	0.143018	0.0500932	0.0918506	0.106402	0.0924737	0.0291577	1.37794	1.75355	2.23813	1.20099	0.863963	1.1182	0.644672	3.57801	3.64472	3.28094	0.444262	4.46821	3.80771	0.650155	12.9613	1.25276	7.71316	0.917384	1.67983	8.73705	0.442434	17.145	1.23991	6.17875	18.5408	1.97337	7.03971	0.539367	2.22793	2.67401	6.77713	12.3314	4.76153	5.67014	1.79665	0.0341753	1.73397	6.25199	1.30549	6.28162	16.0088	4.13596	0.895592	1.08415	11.0738	1.26609	1.44129	2.49406	1.97494	0.0828878	26.4657	0.990039	1.00974	0	1.78016	3.18436	0.0369102	0.163497	2.70566	5.00506	0.262163	34.8118	0.553547	0.243036	0.139837	15.3407	0.201552	0.230352	0.870775	0.515117	0.0823971	0.0812262	3.55449	0.39398	0.0955438	0.121502	0.7105
NR4A1	20.2068	23.3474	24.1286	24.412	15.0586	14.5866	17.6389	18.8851	34.5358	31.4419	35.8336	47.5561	258.964	199.454	213.588	290.641	13.3232	13.3754	12.4471	61.9312	81.4567	65.0112	18.6096	19.7855	17.912	18.8081	10.9523	25.4264	36.2264	25.3532	21.0667	11.841	14.9985	14.5961	31.5403	6.79434	17.5482	19.506	18.7787	26.9144	11.4181	8.25124	11.599	18.1533	6.48598	9.29171	9.97542	20.7786	18.9459	21.6824	10.6015	20.6675	4.02192	41.971	11.436	19.5895	24.0079	16.5484	30.1094	18.9995	8.21577	17.3567	29.6761	14.6116	25.8564	18.6224	11.0976	8.80674	1.62405	11.4448	23.1703	32.3661	24.8006	4.26204	15.6377	15.3807	25.2405	13.6484	0.886828	0.806232	31.3479	11.3326	40.3746	15.1893	13.8398	27.7756	0.334403	18.9139	24.5833
NR4A2	1.30625	1.9959	2.76799	2.94329	5.22807	6.29635	5.43469	5.05941	35.5003	30.7503	28.0658	26.8834	212.558	168.341	168.342	210.708	20.3713	17.3322	20.4807	223.941	269.594	261.442	1.01193	4.54858	2.18549	0.417957	3.26193	2.50552	2.54789	2.44636	0.77107	0.651446	1.19457	0.675342	1.00743	0.797993	1.84613	2.35286	0.700286	0.377557	1.75052	5.27163	1.44275	0.751913	0.746402	15.8215	1.34078	0.546805	3.02988	1.67939	0.427659	2.05048	1.18292	1.25877	2.34232	1.47669	0.737085	0.748957	1.19357	0.405539	1.1323	0.265241	24.6958	4.54052	0.613053	2.62723	0.0757513	1.24389	3.02664	3.55606	0	1.75177	0.157298	1.43105	0.72653	0.59023	2.09755	0.515035	0.241862	0.307136	0.746378	0	0.57678	0.0812262	37.0952	7.01284	0.764351	0.0810015	0.0473667
NR4A3	0.586478	0.603412	0.887847	0.692539	3.48538	2.4136	2.90804	3.05568	20.1153	20.376	20.8991	32.1026	77.0313	63.8794	59.2884	79.7549	1.27321	1.20422	0.793442	12.3652	8.90933	9.53902	0.444262	0.883999	0.315432	0.417957	0.49685	0.742377	0.602229	0.361394	0.0550764	0.383204	1.15033	0.827838	1.16242	2.41678	0.555826	0.986683	3.59357	0.269684	10.523	0.133701	0.949178	0.322248	1.18395	0.128035	1.74302	0.239227	5.38443	4.35644	0.157559	0.0650945	0.262871	3.05702	3.51348	0.41123	0.350993	0.178323	0.945845	2.77794	0.236993	0.198931	21.3619	0.0341393	8.61881	1.04316	1.2499	0.248778	0.812025	0.57224	0.245969	3.04475	1.41568	0.248878	1.0725	0.104158	1.713	1.50832	0.362793	1.19015	1.82448	2.7737	12.5244	0	3.3276	0.906154	0.191088	1.78203	1.79993
NR5A1	0.106632	0.0464163	0	0	0.0446843	0.104939	0.190691	0	0	0.0532012	0.0924737	0.0291577	0.0888994	0.150304	0.131655	0	0	0.0430079	0	0	0	0	0.0246812	0.0160727	0.0225308	0.0696595	0.0216022	0.556783	0.115813	0.111198	0.165229	0.0383204	0.0442434	0	0	0	0.119105	0.0758987	0.165857	0	0.0596767	0	0.151868	0.0429665	0	0.0182908	0.134078	0	0.0730093	0.0498829	0	0.0325473	0	0.107895	0.0229639	0.0560768	0.0175496	1.7654	0.157641	0.243323	0.0526652	0.0663102	0.164639	0.0341393	0	0	0.0378757	0	0	0	0.147581	0.166835	0.104865	0.124439	0	1.0763	0	0	0	0	0.0414655	0.118873	0	0	0.264696	0	0	0.121502	0
NR5A2	0.0799743	0.0928326	0	0.0692539	0.0893687	0.0524696	0.0953455	0.0500932	0.229627	0.106402	0.277421	0.145788	0.222248	0.300609	0.482733	0.177925	0.0454718	0.0430079	0.14877	0	0.0578528	0.182274	0.765118	0.466109	1.08148	1.32353	0.820882	1.80954	1.15813	1.13978	2.01029	1.22625	1.63701	1.30711	1.97611	1.23119	0.992546	0.986683	0.681857	1.13267	1.31289	1.29881	0.721375	1.18158	1.15821	0.804794	1.28715	1.50371	0.94912	0.56534	1.17044	0.846229	0.8149	0.773245	0.665953	0.598153	0.526489	0.731124	3.82842	1.54105	2.29093	0.464172	2.63422	0.682785	0.757301	0.193179	0.378757	0.348289	0.147641	0.408743	0.39355	0.959303	0.262163	0.528866	0.380563	0.624949	7.27151	0.257517	0.161241	0.307136	0.746378	0.158497	0.659177	0.284292	0.869715	0.157592	0.334403	0.202504	0.189467
NR6A1	4.82512	8.77268	8.40844	9.41853	19.1696	17.6823	12.3949	12.4231	9.73616	7.71417	12.2528	13.8207	6.62301	5.51116	5.09064	6.76115	2.13717	2.88153	3.025	2.63089	2.77693	2.00502	8.95928	6.99163	7.66049	8.10372	10.8011	63.1949	27.8878	9.31284	24.2612	11.2279	6.23832	7.38519	3.40976	19.471	14.5904	10.3602	50.7154	11.92	24.3879	0.935905	20.5592	13.1692	3.88644	4.33491	16.867	22.5899	12.6854	5.76979	10.2413	11.3915	2.05039	4.65745	12.4464	2.69169	2.4043	20.3288	20.5384	13.8492	10.7964	8.07327	11.8952	9.42244	4.97655	1.89315	6.51461	12.2399	3.35883	5.76327	15.6436	32.1158	9.9622	8.02632	1.79903	13.61	11.0471	7.06334	0.685276	0.19196	4.14655	6.65689	2.34832	0.812262	6.73084	3.9398	5.20714	10.1252	7.57867
NRADDP	0.0799743	0.185665	0.208905	0.0692539	0.446843	0.104939	0	0	0.0459253	0	0.277421	0.0291577	0.177799	0	0.0438848	0.0444813	0.136415	0.0430079	0	0.0526178	0	0.182274	0.222131	0.289309	0.337963	0.301858	0.453646	0.463986	0.370602	0.305795	0.247844	0.459845	0.26546	0.566416	1.08492	0.410396	0.238211	0.493341	0.258	0.539367	0.417737	0.305602	0.455605	0.494114	0.283118	0.274362	0.750838	0.136701	0.292037	0.0665106	0.112542	0.292925	0.341732	0.305702	0.229639	0.112154	0.122848	0.23182	0.202681	0.547478	0.631982	0.447594	0.205798	0.0682785	0.108186	0.0386357	0.113627	0.0497556	0	0.0817485	0.0983875	0.0417088	0	0.0622195	0.0345967	0.0347194	0.0349592	0	0	0	0.0829309	0	0.205993	0.162452	0.0378137	0.236388	0.0477719	0.162003	0.0947334
NRAP	0.13329	0	0.0522263	0	0.0446843	0	0	0.100186	0	0	0	0	0.0888994	0.100203	0	0.133444	0	0.0430079	0	0	0.0578528	0.121516	0	0	0.0225308	0	0	0	0.0463253	0.0833986	0	0.0383204	0	0.108926	0.193737	0	0	0	0.0737143	0	0.0198922	0.171901	0.0759342	0	0.180166	0	0	0	0	0	0	0.0650945	0	0	0.0229639	0	0.0350993	0	0.315282	0	0	0	0.123479	0.0682785	0	0.0386357	0.0378757	0.0995112	0	0	0	0	0	0	0.10379	0	0.699184	0.110365	0	0	0	0	0	0	0	0	0	0	0
NRARP	0.533162	0.696244	0.626716	0.380897	0.580896	0.682105	0.381382	0.95177	0.734805	1.01082	0.508605	1.98272	5.64511	3.55721	4.52014	6.62771	0.545661	1.29024	0.446311	0.0526178	0.115706	0.0607581	2.29535	2.49127	3.9429	2.94892	9.31054	7.37737	5.32741	16.9577	3.7452	1.22625	4.29161	4.81453	16.1189	0.0683994	2.40196	4.36417	10.707	6.93087	0.89515	3.45712	6.03677	4.12478	0.849354	5.81647	2.35978	4.78454	2.7561	6.18548	9.34098	11.0986	0.105148	3.41666	0.505206	4.37399	4.59801	8.75566	2.9051	4.88675	3.68656	5.76899	7.90266	6.89613	2.30797	0	2.84067	0.646823	0.295282	4.33267	13.7251	6.59	3.98488	6.96859	5.39708	6.77028	4.02031	3.67882	0.241862	0.115176	2.90258	8.16262	2.22472	6.37626	3.44105	2.95485	0.0955438	3.36156	10.3733
NRAS	116.523	100.352	123.62	138.75	112.202	106.094	115.034	107.901	153.391	152.475	132.885	137.537	87.8771	86.5253	88.4718	91.6314	146.646	148.162	144.853	56.4063	52.4725	57.6594	102.55	135.541	107.99	117.214	94.8767	148.8	147.685	116.841	209.924	148.376	84.9473	107.924	84.1204	167.373	222.826	133.658	240.235	120.899	168.109	83.1237	180.325	121.896	80.8431	125.712	262.364	164.793	128.934	97.1886	248.087	160.556	84.1975	187.845	207.846	173.633	227.163	130.836	264.544	77.7216	85.6072	123.138	51.8201	132.29	131.734	135.534	108.817	117.821	176.025	194.888	94.3536	216.427	60.6121	160.931	216.195	139.954	270.794	141.304	83.0796	61.2352	83.7188	103.618	139.787	34.6836	104.971	56.4179	19.682	185.453	57.219
NRBF2	15.4617	17.4525	16.608	16.1362	19.0355	16.423	19.0214	21.4399	20.9419	18.7268	19.6044	19.1857	17.9132	18.6378	19.441	18.1039	12.8685	13.5905	12.8934	16.9956	13.5375	14.825	18.3875	19.8498	19.7145	16.8344	8.42485	18.7914	20.939	18.1531	10.8225	20.8463	11.99	19.0403	16.4676	19.813	19.1363	16.1664	19.2394	18.3655	16.4708	17.6676	31.0381	19.206	21.8258	17.2848	11.2089	13.8752	17.431	25.3738	11.9069	15.3623	34.6727	19.6368	17.6363	19.6456	13.9344	18.3316	30.1995	15.4713	16.2472	21.6669	10.7427	20.8932	19.6898	15.4929	18.5591	11.593	16.5727	18.9248	10.2815	12.6795	9.22815	15.1505	18.3362	18.9221	26.9535	13.5749	41.2375	47.4909	12.2738	15.8894	19.9813	6.25442	25.8646	10.7556	7.02247	10.8137	10.847
NRBF2P1	0	0	0	0	0	0	0	0	0	0	0	0	0	0	0	0	0	0	0	0	0	0	0	0	0	0.0232198	0	0	0	0	0	0	0	0	0	0	0	0	0	0	0	0	0	0	0	0.0182908	0	0	0	0	0	0	0	0	0	0	0	0	0	0	0	0	0	0	0	0	0	0.0497556	0	0	0	0	0	0	0	0	0	0	0	0.038392	0	0	0	0	0	0	0	0	0
NRBF2P2	0	0	0	0	0	0	0	0	0	0	0	0	0	0	0	0	0	0	0	0	0	0	0	0	0	0	0	0.0927971	0	0	0	0	0	0	0	0.0455996	0	0	0	0	0	0	0.0379671	0	0	0.0182908	0	0	0	0.0166276	0	0	0.0262871	0	0	0.0186923	0	0	0	0	0	0	0	0	0.036062	0	0	0	0	0	0	0	0	0	0	0	0	0	0	0	0	0	0	0	0	0	0	0	0
NRBF2P3	0	0.0464163	0	0	0	0	0	0	0	0	0	0	0	0	0	0	0	0	0.0495901	0	0	0	0	0	0	0.0232198	0	0	0.0231626	0	0	0	0	0	0	0	0.0198509	0	0.0184286	0	0	0	0.0189836	0.0214832	0	0.0182908	0.0268157	0.0341753	0	0	0	0	0.0262871	0	0.0229639	0.0186923	0	0	0	0	0.0263326	0	0	0	0	0.0386357	0	0	0	0.0408743	0	0	0	0	0.0345967	0.0347194	0.0349592	0	0.0806207	0	0	0	0	0	0.0378137	0	0	0	0
NRBF2P4	0	0	0	0	0	0	0	0	0	0	0	0	0	0	0	0	0	0	0	0	0	0	0	0	0.0225308	0	0	0.278391	0.0694879	0	0	0	0	0	0	0	0	0	0	0.0269684	0	0	0	0	0.025738	0	0	0	0	0	0	0.292925	0	0.0179824	0	0.112154	0	0	0	0	0.0263326	0	0.205798	0	0	0	0	0	0	0	0	0	0	0	0	0	0	0	0	0	0	0	0	0	0	0	0	0	0
NRBF2P5	0.266581	0.417747	0.0522263	0.173135	0.223422	0.314818	0	0.150279	0.0918506	0.212805	0	0.0291577	0.133349	0.0501015	0.131655	0	0	0.0430079	0.247951	0.263089	0.289264	0.0607581	0.715755	0.562545	1.21667	1.60217	0.237624	1.71675	1.99199	1.77917	1.21168	0.958009	0.796381	1.50318	1.58864	0.934792	1.15135	1.48002	0.516	1.51023	1.25321	1.27971	0.493573	1.71866	1.18395	0.786503	0.911732	1.46954	0.529317	0.399063	1.68813	1.1717	0.893761	0.80921	0.688917	0.747691	0.403642	1.24826	0.472923	1.25717	2.05394	0.580215	1.31711	0.238975	0.396682	0.0386357	0.0757513	0.0497556	0.221461	0.0817485	0.0491938	0.0834177	0.0524327	0.217768	0.242177	0.0347194	0.0349592	0.147153	0.0806207	0.076784	0.331724	0	0.0823971	0.0406131	0	0.19699	0	0.121502	0.0473667
NRBP1	162.241	134.329	150.098	124.588	163.947	161.344	154.984	146.573	165.974	163.913	158.084	161.242	184.155	181.167	182.649	176.902	195.71	195.471	204.063	192.897	182.468	176.928	39.2678	100.696	59.3012	53.2663	52.8389	75.8153	42.8509	72.807	185.139	84.688	77.4702	119.339	40.4134	165.071	58.7587	52.9014	90.5027	49.4869	139.564	2377.64	101.486	43.2672	84.5236	57.6159	115.066	48.3922	135.085	70.9834	90.1461	76.779	118.344	68.7289	122.88	116.285	94.382	33.1502	141.967	96.5386	47.3986	60.7733	87.5055	68.2103	93.3284	131.902	72.9864	119.065	203.08	64.6222	96.3214	59.1431	234.112	59.5441	78.6036	32.6015	154.625	92.3016	175.753	168.656	54.4441	160.043	113.502	79.0737	62.8464	162.123	179.192	217.489	158.442
NRBP2	46.6517	77.4688	55.9344	77.7721	69.3501	87.5718	105.691	102.741	74.3071	74.0028	77.5855	84.1781	103.034	97.1969	93.6941	100.35	40.7427	41.2015	38.4324	59.3003	60.6875	50.5507	21.2999	9.24181	7.77314	17.1362	20.4573	22.8281	17.1172	18.8203	26.4642	43.8768	13.627	26.0769	28.4793	49.886	20.8038	16.1664	7.44514	14.0505	41.7339	42.0775	61.4118	13.7922	16.2922	14.1205	13.1665	17.2927	30.1528	8.26394	22.5084	18.0637	35.1458	30.4802	10.6782	27.0103	11.7056	10.3784	29.9743	63.3249	35.9966	6.23316	82.4429	6.55474	15.9394	11.1271	30.9823	7.76187	3.32192	4.61879	14.217	9.885	3.51299	24.4523	8.61457	6.31893	25.66	3.67882	53.4112	74.5957	38.3141	16.0479	13.0187	5.97013	41.0657	6.46127	7.69128	5.3461	15.8205
NRCAM	0.479846	0.974742	0.783395	1.76597	4.42375	5.40437	2.19295	2.40447	3.4444	2.55366	3.32905	7.58099	0.577846	0.400812	0.965466	0.7117	0.181887	0.0430079	0.0495901	0.105236	0.404969	0.121516	85.5204	3.79316	94.5845	107.415	54.0054	47.8369	113.358	43.2561	97.8984	142.782	58.534	9.21515	236.746	106.635	73.6072	29.2969	35.6409	135.192	382.269	117.389	104.334	613.411	64.7568	484.029	87.4995	73.511	273.748	103.707	50.7564	47.2586	0.420593	14.0263	36.6963	184.1	580.525	115.553	175.77	567.613	66.1738	308.21	264.821	18.4011	57.1222	3.12949	446.062	80.007	0.147641	31.5958	53.7688	41.2918	62.5522	343.265	310.263	85.4097	137.005	60.4798	1.89459	2.8794	109.344	376.075	97.4346	27.2108	0.226882	4.21558	0	73.7924	14.7784
NRDC	160.988	157.166	158.716	163.37	150.229	139.202	145.307	141.363	151.278	156.571	157.621	119.313	253.408	235.928	237.856	245.537	251.777	248.887	233.52	278.454	279.197	310.96	107.956	70.2217	68.9218	49.7601	59.1683	65.19	194.914	68.2478	77.823	99.4797	41.3676	132.563	96.6745	95.5768	324.801	139.236	172.565	82.1996	142.269	85.2438	171.706	159.126	101.305	67.3649	133.006	58.4056	138.535	192.049	110.516	129.278	147.392	122.101	166.58	132.229	156.876	134.313	113.727	132.104	52.0858	112.545	69.2718	187.766	170.14	177.299	147.45	182.503	400.919	238.46	107.144	195.114	160.706	237.679	127.904	173.597	182.697	125.08	185.508	245.901	169.718	145.144	157.42	46.2177	293.094	42.077	71.7534	174.477	93.265
NRDE2	28.6841	31.0061	21.465	30.7141	25.9616	26.4447	28.6037	27.8518	39.8632	35.964	40.0411	29.77	38.3601	31.4136	32.8697	34.0727	28.6017	23.5683	25.6381	27.0456	29.5049	28.9209	42.2296	56.5599	59.9771	49.9458	64.6769	61.1997	46.9275	37.6684	79.5028	49.0884	73.7537	66.4667	56.1836	42.4532	37.1609	90.7748	51.9501	68.5536	73.462	78.3295	41.9157	75.6639	55.5941	37.8619	81.7073	53.3818	54.5197	80.1286	50.959	33.4586	33.2006	55.4938	45.0322	47.7027	35.3274	35.2723	23.0381	66.3665	92.7434	54.0263	79.9321	29.667	52.6505	28.7063	10.6052	16.9169	25.1359	48.436	25.8267	35.2857	19.872	17.017	36.7762	18.5054	21.6397	30.2767	11.4481	8.02393	31.265	33.8392	50.633	38.948	33.276	28.8787	11.513	33.6156	20.6519
NREP	310.593	272.324	389.399	392.566	155.77	147.177	134.866	127.337	31.5048	36.1236	27.0023	22.3056	4.17827	5.06025	4.08129	3.73643	138.052	138.098	136.571	106.235	122.706	120.544	255.549	156.709	272.668	352.5	290.204	302.936	354.944	151.813	266.46	264.066	389.253	331.876	213.498	313.862	241.784	278.055	142.932	563.935	209.187	222.44	54.1031	318.661	351.427	181.975	232.76	286.97	163.194	120.368	408.1	220.605	243.418	387.648	226.355	240.102	157.894	404.508	222.837	137.68	585.321	278.636	562.159	594.16	465.38	180.506	97.1889	328.188	120.143	598.154	254.381	189.692	336.303	669.575	192.6	720.497	179.166	437.964	181.638	30.0609	202.476	350.319	399.914	946.367	26.999	232.724	62.4857	328.745	543.628
NRF1	26.7381	27.9426	25.852	26.0395	24.3083	29.8552	21.4527	21.0892	18.2783	19.7376	17.3388	20.9352	22.3137	20.8923	22.118	22.3296	19.5529	16.7731	18.3979	15.9958	18.1079	18.1667	13.3772	20.2838	26.3386	13.2585	26.117	12.11	31.2464	19.3763	22.8567	11.6111	15.1755	17.8857	14.8015	12.9959	26.9178	21.0619	23.5333	24.0018	23.6519	22.6527	22.6664	24.8131	23.1899	18.3822	18.771	14.6612	23.29	21.3499	21.9007	17.6081	20.0045	35.5693	18.8763	20.3746	19.6205	27.6044	13.0842	19.2023	16.0892	31.7792	33.3394	30.7595	17.5261	26.6586	14.0519	39.0581	23.844	34.0074	35.4687	19.7283	30.9877	22.4301	23.1798	30.4142	26.6739	25.5678	7.90083	9.02212	17.8301	36.6922	22.5768	43.456	12.176	25.3723	15.1437	32.4816	30.5042
NRG1	23.6191	21.3051	19.6371	21.2263	47.4101	45.1239	54.8713	56.9058	40.4143	41.6033	46.8842	31.4611	38.849	39.981	35.2834	35.3181	29.7385	32.2989	30.5475	144.857	155.508	152.381	14.0436	34.4599	29.0423	20.2245	10.0666	54.0543	43.9859	2.11276	24.3989	62.3473	15.7949	7.53769	41.7696	34.1769	4.2481	34.9134	12.2919	31.2024	12.0945	70.3266	17.9774	26.9185	7.82435	10.2794	7.61565	18.4205	27.2325	5.85293	48.8432	7.7137	54.5457	8.36184	41.5876	13.0846	54.9479	7.07942	67.0199	1.54105	14.6936	56.7284	47.9099	4.23327	36.4947	31.5268	40.4133	1.09462	58.1705	30.1243	17.7098	19.8951	6.29192	7.99521	48.3315	9.92974	50.516	1.39795	141.409	253.426	32.9236	13.5119	19.9813	6.29503	17.7724	19.108	33.297	16.0788	0.5684
NRG2	11.383	13.3215	10.393	11.323	14.4777	16.0032	16.3518	13.425	6.65917	10.4274	6.70434	5.7149	10.0456	9.81989	7.63596	9.2521	0	0	0	0.73665	0.867791	1.27592	1.43151	7.63454	4.66388	1.69505	11.2331	8.67653	0.810693	3.78074	4.40611	7.54911	11.4148	10.2391	15.7314	8.98312	0.258062	2.23901	4.53343	3.6677	13.5068	24.8874	2.06921	7.90583	25.2232	13.2608	5.87263	6.4933	7.26442	3.15925	0.720268	4.39388	0.499455	5.05307	10.4486	6.2993	15.198	0.285317	22.1148	16.2013	4.81886	5.30482	17.8221	0.307253	5.91416	10.4703	11.1733	12.5384	0.0369102	1.02186	1.37743	5.50557	2.14974	6.25306	15.3609	0.104158	18.4934	16.334	0.403104	0.115176	11.3201	8.55886	0.57678	6.01074	5.89894	11.0708	0.143316	4.17158	10.0891
NRG3	0.373213	0.510579	0.156679	0.588658	0.536212	0.104939	0.572073	0.200373	0.275552	0.532012	0.277421	4.54859	0.0888994	0.150304	0.307194	0	0.227359	0.516094	0.396721	0.47356	0	0.0607581	2.81366	0.144654	7.99845	1.62539	4.23403	12.8988	5.46638	0.305795	0.523226	16.861	8.40624	0.827838	16.9713	6.24715	4.02974	1.48002	4.69929	4.28797	0.437629	6.32213	2.63871	0.902296	9.3429	0.749922	2.01117	0.0341753	6.49782	4.17354	0.112542	7.06276	0	0.449561	0.52817	4.8413	7.87979	6.2948	0.450402	0.628585	7.89977	1.85669	74.499	1.22901	4.32744	0.463629	25.1116	3.08485	0.664384	0.28612	2.06614	8.38348	0.157298	9.11516	2.56015	2.3262	0.41951	2.1705	0.161241	0.076784	26.7038	1.10948	14.1311	0.893489	0.151255	0.078796	0	1.57953	1.04207
NRG4	1.17296	1.7174	0.574489	0.45015	0.71495	1.46915	0.190691	0.300559	0.229627	0.798018	0.231184	0.145788	0.311148	0.400812	0.175539	0.177925	0.0909435	0.688126	0.396721	0.47356	0.0578528	0.182274	1.62896	1.86443	3.53734	3.274	3.75878	2.13433	3.6597	2.61316	6.60917	4.3302	3.49523	2.83208	3.56475	3.19197	3.13644	3.94673	1.75071	3.50589	4.07791	3.72452	2.39193	4.68334	1.2869	1.57301	3.35196	3.10995	3.85124	1.11405	4.029	1.7901	2.02411	2.58947	2.06675	1.49538	1.21093	2.76401	2.11689	3.85262	5.63517	2.56952	5.59772	0.204836	0.396682	0.193179	0.340881	0.0497556	0.0738205	0.0817485	0.147581	1.00101	0.0524327	0.0311098	0	0.208316	0.139837	0.0367882	0.120931	0.076784	0.165862	0.158497	0.411986	0.0812262	0.869715	0.157592	0.0955438	0.324006	0
NRGN	3.6255	1.16041	2.76799	2.45851	1.38521	0.944453	1.00113	0.601118	0.78073	0.532012	0.786027	5.86069	0.0444497	0.250507	0.0877697	0.133444	11.6862	13.5905	12.1992	0.841885	1.38847	1.1544	0.172769	3.80923	0.292901	2.76316	1.14492	6.31021	5.18843	0.138998	0.798608	1.57114	2.43339	1.96067	1.85987	2.53078	0.0595527	0.151797	0.276429	1.51023	0.278491	4.37392	3.66383	0.429665	0.978044	7.49922	1.93073	2.7682	3.77823	0.0831382	2.25084	1.56227	3.54876	1.49254	0.367422	2.43	6.98476	3.12065	1.53137	1.8452	2.05394	11.5214	45.0699	1.33143	1.29823	0.579536	5.7571	1.39316	2.25152	0.408743	16.2339	0.792468	41.9461	0.124439	9.3065	8.64513	10.313	13.7588	1.28993	0.115176	2.07327	15.2554	0.0411986	26.8859	1.02097	14.0257	4.77719	13.2032	19.0888
NRIP1	27.7511	27.7105	17.4436	34.5231	76.0528	72.0408	56.1108	53.6498	88.2684	87.8351	89.792	69.6285	85.2545	79.3607	70.7424	79.8439	20.0985	20.6868	20.084	16.3115	13.1904	12.6377	453.048	147.676	162.988	56.3777	231.424	424.918	244.459	190.204	144.768	188.191	159.807	196.394	135.112	292.202	125.259	195.211	157.564	231.469	4.67467	224.98	304.648	209.547	283.916	63.6153	211.817	109.224	169.035	237.842	262.245	299.109	157.065	5.05307	315.662	159.202	101.068	205.107	270.849	0.547478	172.742	109.727	66.1025	52.9841	90.5155	0.424993	81.6599	4.97556	15.8345	77.6611	30.7461	67.1095	8.80869	133.71	73.6217	62.5991	86.0695	111.505	24.5087	36.5492	71.6523	0.118873	79.0188	12.7119	0.0378137	19.4232	4.20393	44.7128	13.1679
NRIP2	2.05267	3.15631	2.03683	2.00836	2.18953	2.67595	2.622	2.50466	3.16885	3.67088	3.19034	2.09935	1.86689	3.2566	2.63309	1.95718	1.81887	1.84934	1.98361	2.47304	1.85129	2.12653	3.38133	3.76101	9.07993	6.29257	5.63817	6.72779	8.13009	7.92287	6.71932	4.29188	6.06134	7.42876	6.97452	3.00957	4.50616	10.3981	4.902	6.74209	6.34562	4.85143	2.24006	9.08741	4.89022	3.73132	8.76872	7.55274	3.86949	4.67237	4.79429	7.12785	2.07668	6.31184	3.16902	4.54222	3.98377	9.18363	3.4681	6.08309	11.9023	3.56418	7.16179	2.0825	4.11106	2.08633	6.40099	1.54242	0.885846	6.70338	4.57502	5.83924	1.99244	2.51989	3.90942	6.83972	3.32112	2.61196	0.886828	0.76784	5.34904	3.16995	5.6854	4.71112	2.30664	2.56087	0.764351	3.24006	6.34714
NRIP3	1.81275	0.928326	1.04453	1.35045	1.11711	0.734574	1.09647	0.851584	10.0576	10.7466	10.5882	2.79913	42.894	41.484	46.4302	43.2803	0.0909435	0	0	0.157853	0.0578528	0.0607581	2.12258	0.498254	1.66728	1.46285	0.842485	3.89748	3.24277	0.917384	15.7243	16.0562	1.81398	1.15462	3.75849	14.5007	11.4341	1.70772	2.02714	3.2362	3.71985	3.57172	44.8202	1.97646	21.7744	10.4989	6.89162	3.48588	6.22404	1.03091	5.357	10.6104	91.2162	0.467544	1.92897	2.80384	0.544039	5.02871	16.6198	12.3284	1.42196	18.6995	23.8726	1.80938	1.29823	2.62723	4.84808	11.8418	0.516743	1.55322	2.06614	2.21057	4.8238	11.044	0.588143	2.81227	5.97802	4.15707	14.552	14.5506	2.94405	4.8738	3.79027	1.21839	2.94947	0.433378	0.0477719	3.15906	2.4157
NRK	0.106632	0.0928326	0.0522263	0.138508	0.0893687	0.0524696	0	0.0500932	0	0.0532012	0.0462369	0.116631	0.133349	0.250507	0.219424	0.0444813	0.0909435	0	0.0991803	0	0	0.121516	0.394899	0.257163	0.337963	0.301858	0.280828	0.556783	0.857018	0.194597	0.660917	1.22625	0.929111	0.45749	0.503715	0.683994	0.337466	0.265645	0.221143	0.350589	2.5661	0.210101	0.151868	0.73043	0.51476	0.658468	0.348604	0.410103	0.456308	0.299298	0.13505	0.423114	20.8982	0.179824	0.160747	0.299076	0.157947	0.356646	0.225201	0.588032	0.631982	0.182353	1.15247	0.0341393	0.036062	0.0386357	0.340881	0.0995112	6.16401	0	0	0.0417088	0.0524327	1.05773	0.10379	0	0	0	150.156	247.628	0.124396	0.198122	0.0411986	0	0.151255	0	0	0.0405008	0
NRL	2.87907	1.76382	3.02913	3.0818	4.33438	2.36113	3.28942	3.20596	4.91401	4.89451	5.17853	5.62743	2.97813	3.15639	2.67698	2.75784	0.363774	0.258047	0.495901	0.210471	0.752086	0.182274	2.83834	0.498254	1.93765	2.5774	2.22502	2.50552	1.71404	2.83555	4.57134	1.49449	2.61036	0.827838	2.59607	1.91518	0.674931	0.758987	2.17457	2.15747	2.08868	3.30432	2.27803	1.16009	4.55563	1.1889	3.35196	2.15304	1.47844	2.31124	0.945352	2.21321	0.63089	1.06096	1.30894	1.55146	1.56192	2.19337	2.13941	1.62216	1.57995	1.27647	2.01682	1.36557	1.0458	1.15907	0.984767	1.64193	0.885846	1.2671	1.42662	1.75177	2.2546	0	0.864916	1.31934	1.95771	1.65547	0.282173	0.422312	1.11957	2.21896	2.05993	4.54867	0.264696	1.22134	0.525491	2.30854	0.615767
NRM	47.718	43.3064	44.7057	32.7225	40.5734	39.9294	30.4152	31.4585	28.6115	28.7818	30.9787	43.0075	20.4913	18.1868	16.7201	19.9276	49.2004	50.7923	46.8131	22.31	26.5544	22.6628	18.8318	18.1139	26.1808	17.5542	15.2727	18.1882	15.0789	29.9679	28.5296	16.631	22.2987	21.9595	10.3068	26.1742	11.3944	26.2989	8.256	23.5973	24.0895	21.6595	21.926	18.1963	17.2959	18.3091	15.0168	39.7117	19.0372	6.63443	25.0518	21.8718	18.2169	18.1263	26.684	14.6547	18.4271	29.5838	17.9711	9.36795	27.2806	23.0925	4.60989	27.9601	17.9228	45.4356	38.7089	55.378	33.3299	42.918	100.208	9.92671	59.4586	26.35	30.7564	64.8905	31.8129	35.0224	4.23259	1.88121	26.4135	33.8392	50.4682	88.4148	7.41148	49.9172	68.5527	46.7784	56.0348
NRN1	12.5826	12.9501	12.7432	10.1457	30.0726	25.2379	36.279	46.4364	257.595	256.802	242.235	103.276	83.921	95.4934	101.506	83.3134	0.909435	0.559102	1.19016	0.684032	1.44632	1.82274	0.148087	0.0803635	0.202778	0.510836	0.237624	0.139196	10.2147	0.389193	0.357997	1.07297	1.06184	5.79487	46.3805	10.5107	0.198509	26.185	0.294857	0.350589	11.7364	39.2889	21.2046	0.558564	46.174	53.2993	0.080447	0.205052	15.8248	36.6473	27.5953	7.03021	0.0525742	11.6346	20.1623	0.355153	0.631787	8.22069	34.7711	14.4575	16.2735	0.348129	18.5219	9.79797	9.15974	50.9605	0.416632	42.8396	1.29186	1.88022	0.0983875	0.542215	0	0.124439	0.93411	6.21477	41.951	22.0729	0.282173	0.076784	1.70008	9.98534	0.28839	0.121839	38.8725	0	0	0.0405008	0.0473667
NRN1L	0.55982	0.928326	0.940074	0.934928	1.02774	1.94138	1.47786	0.901677	1.60739	1.38323	1.66453	5.24838	1.64464	1.15233	1.09712	0.978588	0.409246	0.301055	0.446311	0.73665	0.404969	1.1544	0.222131	0.257163	0.292901	0.208978	0.172817	0.417587	0.138976	0.305795	0.247844	0.306563	0.309704	0.304993	0.387473	0.455996	0.258062	0.151797	0.184286	0.0809051	0.437629	0.191001	0.303737	0.0644497	0.463284	0.201198	0.107263	0.307578	0.219028	0.149649	0.180067	0.260378	0.105148	0.287719	0.298531	0.112154	0.0877482	0.320981	0.225201	0.20277	0.263326	0.0331551	0.329278	0.307253	0.108186	0.115907	0.0757513	0.398045	0.0369102	0	0.147581	0.0834177	0.0524327	0.0933293	0.0345967	0.0694388	0.314633	0.0735764	0.0403104	0.076784	0.124396	0.118873	0.0411986	0.0406131	0.0378137	0.275786	0.23886	0.0405008	0.0947334
NRP1	50.6237	52.1255	27.2099	29.9869	37.937	35.9941	47.2437	43.1803	225.539	206.953	212.736	66.2462	615.05	633.433	596.614	590.444	958.226	924.411	926.84	1548.54	1765.96	1845.47	55.7055	477.777	160.217	230.573	24.4969	243.778	365.947	70.3606	202.819	471.877	40.2615	46.7075	117.443	177.496	62.8083	77.2648	72.2031	15.6686	543.893	104.955	22.4765	231.439	181.685	38.1363	42.8782	94.4263	127.93	26.0721	169.353	144.51	600.055	11.9943	114.682	42.8614	102.104	233.746	82.4912	8.15133	129.951	4.49252	90.0986	73.3312	10.9989	50.3423	143.435	5.17458	400.956	88.4928	8.7073	58.1421	27.8417	85.7385	90.92	162.313	118.127	10.1903	303.174	78.6268	44.9071	22.467	14.7491	2.11188	155.528	209.44	155.354	8.42416	9.37861
NRP2	3.19897	2.97064	6.68497	9.41853	2.63638	3.72534	2.0976	1.40261	1.05628	1.01082	0.8785	0.262419	4.35607	4.20852	4.0374	3.24713	204.759	191.858	202.179	440.622	449.4	449.306	43.9079	2.25018	148.726	207.725	66.8371	805.062	87.3232	36.5008	38.4984	190.721	262.54	13.9861	104.966	259.257	49.9052	110.281	84.2186	270.277	67.9717	0.401102	47.2501	93.1728	65.8893	73.8581	37.4078	313.148	19.0007	283.784	26.9425	93.7361	58.5676	0.413596	0.757809	122.378	29.1324	71.4184	207.771	19.6686	216.585	74.2509	55.936	367.68	31.6263	2.58859	428.412	74.7329	218.656	78.3151	70.1503	117.827	65.0689	194	25.3594	92.3883	269.116	43.2261	125.688	40.4268	306.471	7.13238	63.4458	186.455	68.7453	3.19124	124.924	33.8181	54.2349
NRROS	0.293239	0.417747	0.731168	0.79642	1.11711	1.78397	1.38251	0.801491	0.0918506	0.212805	0.0924737	0.0583153	0.533396	0.601218	0.394964	0.444813	0	0	0	0	0.115706	0.0607581	0.370218	4.87003	1.21667	0.464397	0.604861	0.927971	0.764367	0.472592	2.72628	0.536485	0.752138	3.28957	3.52601	3.57957	0.178658	0.227696	4.84671	2.26534	12.9101	0.343802	3.54993	0.580047	2.26494	4.57269	4.26369	0.205052	0.675336	0.0665106	0.450168	0.390567	0.683464	0.161842	0.206675	0.485999	1.77251	1.55141	1.50885	0.162216	0.263326	0.0165776	1.39943	0.238975	2.99314	2.24087	8.18114	0.298533	0.0369102	0.28612	0.934682	5.92266	5.34813	0	1.72983	1.21518	0.279674	0.220729	0.282173	0.537488	0.290258	1.50573	23.03	3.37089	0.340323	13.0013	0	13.2032	0.0947334
NRSN1	16.5014	19.0771	8.04285	11.046	5.00465	7.50315	3.38477	3.60671	1.74516	2.66006	1.52582	2.50756	9.55669	9.06837	12.9021	8.36248	7.09359	6.10712	9.5709	3.31492	4.10755	6.25808	1909.02	2313.8	2583.25	3244.37	3357.86	4437.84	1741.07	2621.47	1720.09	2721.17	3626.37	2456.89	5920.98	1430.6	1769.05	2046.11	2541.45	2294.9	1517.2	2914.79	2336.63	1942.3	2405.65	1644.45	1872.4	2565.3	1787.41	2253.88	1452.08	1998.14	1743.75	1424.23	2151.35	2806.5	3789.46	1704.96	2343.08	1952.87	1687.6	2022.33	777.507	38.6457	10.6383	11.9771	38.1029	41.5957	2.21461	23.9523	38.9615	33.4922	35.392	13.595	58.0186	32.8793	37.686	39.1427	0.0403104	0.038392	135.219	33.5222	81.6555	146.045	0.340323	0.39398	0.334403	13.8513	19.3256
NRSN2	101.914	93.9001	93.5895	75.5214	109.611	114.856	101.257	101.839	63.5606	68.0443	67.8295	50.0928	71.0751	77.9579	74.9114	67.9229	49.1095	47.9108	49.7885	71.6129	81.2831	69.325	14.636	24.5912	27.0821	22.7322	21.9478	19.0698	31.2464	35.083	37.3418	31.5377	21.989	23.6805	18.3275	12.1067	13.8162	20.189	18.7603	18.2036	38.0538	55.9251	26.9946	33.7287	21.4655	57.1221	41.0011	20.2659	22.5416	19.1384	13.0098	21.8718	22.7909	29.0237	27.0515	10.692	16.9003	17.761	23.7137	20.4594	24.2786	15.0358	45.8107	33.4565	69.1669	97.4779	38.8604	65.8266	51.6005	58.818	100.503	41.5837	130.767	44.8292	39.0596	46.4545	56.0396	91.6026	42.8499	41.3098	47.8511	81.9828	39.4682	92.7198	55.3214	91.1669	104.382	126.281	63.6135
NRTN	6.37129	4.17747	7.46836	4.12061	5.18338	4.30251	1.71622	1.65307	0.413328	0.425609	0	0.116631	1.06679	1.20244	0.965466	1.24548	0	0.0430079	0.0495901	0	0	0	0.370218	0.0321454	0.0450617	0.116099	1.0153	0	2.15413	1.86257	3.99304	2.22258	0.221217	0.130711	0.232484	0	0.138956	0.758987	0.0921428	0.16181	0	0.515703	3.32212	0	0.025738	4.90193	2.2257	0.546805	8.70635	1.01429	4.41164	9.47125	0	6.36579	0.275567	1.73838	3.10629	0.303149	0.112601	5.21118	0.10533	0.0497327	0.288118	0.785203	0.757301	1.77724	1.13627	0	0	0.367868	12.0033	0.0417088	11.9546	1.39994	0.899513	0.243036	0.0349592	0.183941	0	0	0.0829309	3.48694	0.0411986	0.203066	0.30251	0	0	2.14654	3.6946
NRXN1	1.57283	2.2744	3.86475	3.25493	1.51927	0.944453	1.38251	1.00186	0.229627	0.0532012	0.0924737	0.0291577	0	0.100203	0.0877697	0.266888	0.363774	0.430079	0.495901	1.26283	0.694233	0.729097	41.1929	1.92873	37.2209	88.7462	27.1755	73.3097	27.7952	3.58614	10.9051	86.1825	305.545	3.63813	66.4904	184.564	3.87093	52.2942	21.9484	15.3989	22.3191	0.496603	0.0949178	24.4909	39.4049	27.2532	108.389	10.1159	35.6468	45.8923	1.26047	46.5751	0.157722	4.26184	0.459278	76.2084	40.7854	8.14936	67.4478	34.3897	54.9824	53.4461	1060.03	7.81789	19.1128	0.618172	20.4907	13.235	0.110731	14.9191	7.03471	19.8534	22.2839	1.39994	22.5224	2.22204	6.18778	3.16379	0.120931	0.153568	25.5842	16.8404	15.8614	6.823	0.264696	1.22134	0.0477719	25.556	9.28387
NRXN2	1.54617	1.9959	2.29796	2.21613	3.35133	4.35498	0.715091	1.80335	0.367402	0.266006	0.277421	0.524838	0.0444497	0.250507	0.0877697	0.222406	0.0454718	0.0430079	0	0.0526178	0.0578528	0	27.8157	0.0482181	38.5052	74.3034	29.5086	92.426	50.1703	18.6257	68.8455	74.3415	80.4787	41.3701	97.1395	89.5804	2.48136	14.952	33.3926	41.8549	10.523	50.8254	11.6749	57.7254	20.1786	20.5771	20.6212	32.2273	31.3027	21.2335	3.4888	54.0284	0.0262871	25.4092	1.14819	9.21529	4.8437	32.9184	25.4703	33.7814	68.0697	30.7182	544.378	4.88192	10.3858	0.0772714	123.361	61.6969	0.369102	14.4286	69.56	67.5266	76.2895	2.95543	6.53877	47.4961	35.8681	67.2856	0.0403104	0.038392	72.0255	101.755	54.8765	102.508	0	0.236388	8.88558	66.2592	33.3935
NRXN3	0.55982	0.789077	0.41781	0.900301	2.90448	1.62656	3.00338	2.30429	9.87394	8.72499	8.69253	4.1987	7.4231	8.46715	8.90862	5.6936	0.409246	0.301055	0.198361	3.31492	1.85129	1.82274	4.93624	0.59469	2.27561	1.32353	1.46895	4.36147	2.6637	1.00078	6.33379	3.64044	4.60131	1.02391	1.31741	38.4177	1.96524	1.17643	6.37628	2.31928	10.5031	0.859505	0.569507	2.06239	5.19908	1.17061	9.84135	1.43536	5.56696	0.681733	1.05789	1.56227	29.4678	0.66535	0.665953	2.187	0.49139	1.12343	0.833244	1.56133	2.5016	27.5022	215.512	1.43385	0.865487	0.231814	0.568135	3.78142	0.812025	0.653988	0.885488	12.5544	0.209731	1.24439	0.20758	0.381913	0.279674	3.49488	47.5259	2.45709	1.57569	1.90197	5.7266	0.446744	0.0756274	0.236388	0.0477719	2.43005	0.757867
NSA2	78.4015	70.7848	78.3917	69.0808	65.8647	63.6456	64.978	66.8744	75.7768	73.7368	71.8521	52.6296	64.6299	70.4427	80.0021	66.455	65.0701	69.1997	67.8889	61.5629	61.0925	59.2391	97.1453	121.96	147.036	75.6734	132.335	74.0521	86.4198	111.448	77.4375	76.7557	83.3103	122.607	113.026	65.253	102.768	72.4832	93.8383	89.1844	83.3484	71.0906	105.378	89.5636	188.66	123.572	78.8917	90.462	81.6061	113.434	120.893	123.224	82.1997	117.461	120.492	123.649	153.191	125.789	119.559	183.344	122.236	108.997	30.5817	93.5757	110.386	63.9421	150.594	26.5695	104.53	56.8561	46.6849	95.0127	29.3099	100.516	121.434	96.8671	93.2711	136.595	53.4112	46.1088	186.595	68.7086	115.068	36.1051	148.003	38.5312	23.2649	39.3667	97.4807
NSD1	103.887	108.893	91.2394	179.091	106.527	102.788	101.877	108.151	109.899	100.763	117.072	82.1954	74.231	70.1922	61.9215	78.1536	18.3706	17.6762	18.5963	15.6275	20.4799	20.5362	256.66	188.597	144.22	210.232	180.119	211.438	89.5931	190.288	46.2917	166.54	253.028	10.5876	201.796	53.1919	100.386	192.783	150.801	148.164	225.379	118.688	36.4864	193.414	162.947	241.182	188.353	161.547	216.235	99.8656	2.79104	23.7595	168.605	51.1601	182.379	174.418	161.79	8.43468	104.313	215.544	222.484	2.81819	228.107	156.494	70.429	129.932	97.6813	88.4654	17.0894	175.555	97.502	100.894	58.3051	0.217768	195.644	0.416633	77.7143	32.0425	72.8811	67.0324	88.1556	170.939	72.1799	94.588	44.7336	84.0753	3.15295	94.2858	8.33654
NSDHL	59.1543	44.0955	41.5199	32.5493	33.3345	29.4879	24.4085	24.746	27.6011	28.6754	25.9389	16.3574	48.2279	47.0453	48.1856	49.4632	24.964	24.9016	27.1754	11.9969	13.6533	10.9365	15.0309	25.0091	38.1447	31.7879	20.0036	36.3765	26.0348	43.4229	20.4884	24.0652	16.3258	22.5477	15.6539	21.979	18.1636	15.8249	22.3907	22.2489	25.3228	26.8738	24.0522	21.4403	25.2747	27.6191	31.9643	18.2496	17.7778	9.71054	17.2639	20.8302	16.7974	29.0596	42.9195	16.0754	21.7967	24.0558	18.7142	18.1073	17.5375	20.1252	14.941	27.4821	14.0281	45.7833	12.4232	28.3607	46.9867	33.1899	52.7849	19.7283	57.0992	42.3404	31.6905	46.0726	30.4145	32.8887	30.3134	39.7357	16.6691	39.8225	15.779	38.42	35.9608	40.3435	52.6447	56.4581	22.3571
NSF	40.2271	41.0784	43.9746	52.5291	41.8692	37.8306	45.7659	44.0319	34.9032	33.5167	32.2733	32.3941	28.2256	31.113	34.1863	26.9556	92.8079	89.6714	80.6831	61.8259	69.1341	64.5251	199.943	125.946	88.7715	71.0991	43.658	63.798	80.9303	82.648	72.2603	84.7264	59.3304	83.8731	36.1512	106.612	99.8302	96.3913	126.309	89.0226	66.6588	100.199	73.4094	110.059	145.445	169.94	91.6827	55.8424	82.5917	118.605	29.5085	87.5196	66.3486	69.1425	52.1051	78.9749	81.6059	52.5874	50.8955	50.5504	83.448	115.794	73.7993	98.0821	65.8492	68.9648	54.9955	119.762	129.112	205.107	124.608	117.244	116.925	96.5647	110.536	74.5772	81.6647	144.725	99.1635	121.434	84.9213	95.3362	48.1199	58.8078	189.295	98.3768	48.0586	109.069	98.949
NSFL1C	84.4529	77.051	71.3411	61.7745	80.6552	76.9729	74.0835	78.1954	80.7367	79.9614	79.5274	71.4362	102.99	102.508	104.358	102.574	57.7491	61.2002	53.7557	72.7178	69.0183	66.4694	16.9807	78.3866	34.9904	41.7725	39.5968	40.8771	63.9984	45.3966	47.7788	38.1671	41.633	40.368	32.7802	24.5326	32.6746	28.1205	54.2906	46.3047	39.9038	50.8636	63.8987	41.5486	40.0226	77.7906	38.3732	42.6166	35.9571	50.2321	39.8849	41.9209	56.5435	53.0122	43.264	20.4867	22.1828	67.2813	48.6885	47.1439	43.3961	54.8883	63.4271	71.8973	59.9711	75.9965	46.1325	155.088	86.1854	67.4834	104.832	52.5949	100.146	71.708	27.9887	105.755	83.8321	104.184	66.109	82.1973	75.9233	83.2508	64.5169	135.729	46.5487	129.028	94.3973	89.3447	97.528
NSFP1	0	0	0	0.519404	0	0	3.19408	0	0	0	0.184947	1.48704	1.86689	1.90386	0	0	8.32133	9.20368	11.6537	8.57671	7.11589	8.68841	34.4303	14.1118	22.5534	8.82353	7.32314	9.27971	9.54301	16.4573	10.437	33.1471	10.2202	18.0599	7.90445	20.9986	11.1959	16.9254	42.9754	11.7852	7.95689	11.8994	12.719	21.3973	17.0386	18.6932	20.7553	16.6434	17.942	28.6661	7.83292	10.9359	8.91132	9.81841	5.5343	9.96299	9.44171	8.34552	12.5212	8.73937	21.7507	10.908	22.1439	14.2361	0.685177	2.62723	2.8028	7.81163	7.86188	9.15583	14.5122	21.2715	10.8011	6.40861	2.80233	3.47194	9.40402	10.595	6.73183	2.49548	8.29309	2.45671	3.04869	4.22376	12.1382	0.512174	4.87274	6.76363	1.46837
NSG1	16.1548	11.4648	15.1456	15.0627	39.3222	40.0343	58.3515	62.366	13.3183	15.2687	11.1893	84.3239	8.84549	11.1726	12.0244	6.44978	0.181887	0.688126	0.495901	0.315707	0.520675	0.486065	55.2119	3.7128	68.336	162.678	80.7705	72.8458	65.8051	29.6065	66.5048	107.719	207.015	33.5928	108.725	58.3447	14.4316	15.6351	19.6449	119.47	89.2166	43.4145	19.7619	74.2675	16.6782	205.643	35.1285	117.597	66.9312	35.8492	20.8203	41.0421	1.89267	58.389	38.7631	132.528	40.2764	49.8056	3.22038	130.056	143.513	77.5001	246.3	35.2317	32.2033	76.1124	40.9436	139.962	0.332192	19.7014	74.8237	28.5706	55.3689	1.05773	72.7222	75.9313	6.78208	37.6711	2.94266	7.44805	102.254	152.633	40.4982	213.097	2.23101	2.44267	0.23886	39.2452	64.2292
NSL1	48.0112	41.7747	48.0482	50.313	33.3345	30.9046	30.5106	31.9594	23.1004	23.5149	22.3324	24.1717	23.3361	25.0507	24.7072	23.7975	23.1451	25.2456	28.2168	16.522	16.3145	17.8629	56.5447	66.316	53.1728	64.644	70.0126	49.5537	57.1654	46.3974	65.7613	74.4182	47.075	45.7925	35.2988	42.8636	80.2572	62.92	77.4	56.4987	52.5751	58.9811	37.3786	68.4456	44.9386	58.5122	92.4068	52.2198	41.9256	40.4052	59.2871	58.878	32.6223	87.053	64.6434	64.6005	57.0013	56.3144	57.8092	50.6721	41.7898	77.3841	24.9428	49.6385	44.9332	51.8491	52.8365	30.3509	33.8098	63.6412	36.0098	48.3823	27.8417	65.9527	53.4864	57.7731	53.5575	39.1427	18.4621	17.3916	22.2255	47.5889	29.4158	20.7127	26.2805	32.4639	7.45242	47.8719	35.5724
NSMAF	38.4143	33.7911	31.858	33.3111	33.7367	35.8892	38.9963	32.4103	42.0217	37.6664	36.2035	28.6037	54.9843	59.3202	58.7179	51.9541	54.2023	57.5445	58.7147	67.3508	54.4395	57.2341	47.5607	101.467	47.157	62.6935	67.9172	39.5316	44.1248	45.0352	27.5933	36.3277	48.358	49.5178	44.2494	27.3826	51.0764	32.219	42.1461	55.4469	33.2399	59.2103	50.5912	46.8549	59.0945	45.6355	40.8939	29.6983	62.8792	65.4464	63.7663	44.1015	60.4077	51.8794	55.4119	81.274	60.7042	43.386	44.0719	36.8635	49.3209	44.6599	36.3852	33.593	56.8697	34.6949	38.1408	25.7236	47.1344	31.6775	29.6146	32.6163	30.8828	30.3009	63.3119	34.2333	32.9665	38.0758	25.5971	23.112	34.4163	37.762	20.9289	33.5871	60.6532	72.3347	37.2621	32.3196	37.6565
NSMCE1	42.3597	33.9767	44.2357	37.4664	59.9664	55.0406	76.5148	83.5053	35.7758	40.8053	39.625	16.9114	31.5148	41.1834	44.4115	29.6245	53.975	56.9854	52.4664	51.0919	45.6458	55.5937	37.4661	42.2391	22.5083	33.5526	32.9649	13.502	21.5181	24.408	27.4556	20.9996	22.6969	36.0545	13.2903	17.4646	34.9178	15.3695	25.284	17.3946	26.4765	34.1701	56.552	22.3211	38.6328	26.9789	16.3576	27.7845	25.0969	39.3077	36.0809	34.7279	30.0724	28.8079	48.2701	68.5072	31.5543	37.3052	16.3046	35.2819	27.5965	28.0824	16.7932	45.2004	49.0082	50.8832	29.6945	22.9373	39.4201	23.6662	52.9817	15.3071	49.0245	36.3051	32.6592	45.1352	20.521	30.7182	21.7273	22.1138	29.9795	37.8809	10.176	58.1986	41.3682	48.3807	81.0212	30.3756	64.8924
NSMCE2	33.4826	28.9173	29.0378	21.1571	19.6611	18.9415	17.0192	16.8814	11.4354	13.7259	12.0678	12.2754	19.469	19.1388	20.4503	19.1714	16.5972	17.5472	17.4061	15.9958	14.4632	14.6427	19.819	17.5675	24.0855	21.8963	19.2691	25.1944	24.6914	23.4906	24.9772	18.4704	17.7416	22.1556	20.2261	23.4382	24.8335	18.2916	24.1783	23.004	28.6647	17.1137	28.5133	20.2372	23.6532	34.972	26.3062	17.2927	19.7673	16.2951	37.9716	21.8718	21.3977	30.714	39.3601	26.4683	29.1324	17.9393	23.7587	19.5064	26.1483	17.0583	11.8952	16.9672	12.9823	35.1971	21.7028	18.6086	19.5624	19.7423	18.1525	21.0213	21.9693	16.6748	30.0299	20.3803	22.9332	17.9894	14.5117	14.5506	26.2476	16.9988	26.5731	18.7633	21.2135	9.37672	12.6596	17.8608	40.1196
NSMCE3	29.084	25.4361	29.299	28.6019	32.128	26.0249	29.9862	28.7535	22.5953	26.3878	23.1184	13.9082	39.0268	36.0731	36.6438	37.987	19.5983	19.5686	19.3897	27.9401	25.2817	27.1589	16.6845	24.8966	29.8984	26.4242	21.9262	31.6902	16.7929	23.6852	76.2533	22.3408	24.7763	23.1577	28.208	29.2749	10.1637	19.8854	22.2617	26.7796	26.9142	26.3963	19.648	19.2705	17.785	25.223	23.9732	22.4873	29.6418	17.6586	23.0936	14.7765	30.8347	26.8658	24.5484	20.3372	24.2185	17.1368	46.0311	19.2631	20.5657	22.1974	25.3544	26.6286	32.8164	26.0791	9.88555	40.1528	25.7633	28.5711	26.6138	19.9368	32.9801	23.6745	31.3446	20.1372	51.0754	16.9594	23.0575	20.8852	12.4811	28.9654	18.8689	28.1855	23.5957	29.9031	18.44	25.1105	17.8099
NSMCE4A	41.1601	41.4033	33.2159	30.818	36.3284	42.3954	36.3266	36.6682	34.5358	36.9748	35.7411	29.6242	29.3813	32.6662	34.0985	31.5817	20.8261	18.4074	18.6955	28.9398	29.7363	28.6778	22.9042	39.5549	62.433	47.8793	30.135	57.4878	36.319	66.4687	33.1836	23.1072	46.9865	52.6331	36.6162	38.7825	71.6419	50.7762	76.8287	68.0951	49.4123	52.9073	64.62	49.6478	62.0801	59.0243	37.2201	31.1679	55.2863	29.8466	34.3253	57.2506	38.9312	55.1162	37.3852	56.0768	61.4238	77.8558	40.9641	30.3749	45.4237	56.6289	20.7445	32.4323	29.6429	29.17	30.3384	20.4495	19.1933	31.7184	28.0404	52.8451	17.0406	28.8076	46.8439	57.6689	31.1836	24.0595	8.38455	6.98734	23.5524	24.2501	27.2322	28.4698	24.352	29.4303	16.5291	26.4875	35.904
NSMF	138.835	152.849	161.693	150.281	141.247	140.566	167.379	159.046	83.8137	88.3139	86.8328	134.388	104.412	97.1468	102.954	111.159	90.7162	94.4883	85.6422	100.026	97.0191	85.1829	92.209	95.1826	76.6274	162.539	107.644	104.397	59.3195	221.507	73.8575	66.8307	80.6557	92.2822	128.602	24.3274	24.893	56.6584	109.171	104.988	101.888	61.5596	96.5124	64.8149	55.5426	226.202	61.2738	115.957	74.0314	69.3705	67.7502	99.3668	31.2816	58.0473	45.3996	195.764	129.253	78.1946	49.4542	118.032	80.5777	72.9247	279.804	133.962	128.2	52.6219	103.098	177.976	43.2957	86.6534	189.986	105.315	163.852	127.55	282.966	104.575	94.9492	70.3023	33.6591	37.7009	165.572	199.192	89.1125	158.838	59.9347	169.333	92.6775	108.907	134.379
NSRP1	12.7159	13.0894	11.3331	12.535	11.752	10.9137	11.5368	12.0224	16.2576	15.4815	16.1367	13.0043	17.0242	14.4292	15.0525	14.7233	42.7889	40.6424	40.4656	39.6212	39.7448	46.7837	18.9058	26.9539	24.7839	21.2461	17.1305	14.6619	29.4861	21.0442	22.6089	19.9649	20.6617	38.4073	13.8715	14.9111	24.496	29.2969	25.5604	24.3794	21.0858	31.2669	23.0081	33.5998	29.3671	26.6131	18.3151	20.5735	22.8519	17.775	20.4826	23.4666	21.6343	21.9925	13.9161	19.5334	18.041	30.3506	19.7727	24.089	39.2882	18.915	18.5219	31.374	26.3613	7.64987	19.6575	9.35405	20.559	20.0693	13.5283	38.4138	6.23949	27.6877	24.9788	36.1082	16.1511	16.4075	21.687	18.7353	28.2794	7.05314	18.0862	7.75711	44.9605	15.641	3.20072	9.35568	8.52601
NSRP1P1	0	0.185665	0	0.0692539	0.0893687	0	0	0	0.0459253	0.0532012	0	0	0	0	0.0438848	0	0	0	0	0	0	0	0.691074	0.208945	0.698456	0.278638	0.345635	0.927971	0.579066	0.750587	0.523226	2.29922	0.309704	0.740697	0.813693	1.11719	0.952844	1.10053	0.460714	0.701177	0.994611	1.24151	0.436622	1.41789	0.617712	0.420688	1.12626	0.307578	0.985625	0.56534	0.405151	0.878776	0.788612	0.773245	0.757809	0.82246	0.456291	0.677627	1.08097	2.08853	0.579317	0.414439	0.782034	0.0341393	0.036062	0.0386357	0.0757513	0	0	0	0	0	0	0	0.0691933	0.104158	0	0	0.0403104	0	0.0829309	0	0.0411986	0	0.0378137	0	0	0.0405008	0
NSUN2	150.565	148.346	151.665	160.219	129.674	127.081	133.96	123.279	158.718	152.368	158.407	168.939	126.193	123.049	125.379	130.73	67.5256	71.221	72.9967	49.4608	49.4063	56.2012	90.3086	124.194	92.7144	93.7152	82.9307	130.937	99.9932	124.375	89.334	65.6428	56.9412	89.559	78.1146	85.8641	105.944	81.9706	103.956	94.3893	112.749	96.5892	146.439	92.4209	70.2133	108.501	152.42	71.8364	101.976	81.6916	200.145	104.021	69.1613	101.295	179.348	77.6664	116.951	125.004	139.062	72.4901	79.4191	74.6653	48.1157	112.489	135.99	146.932	83.7431	124.14	132.766	121.969	94.2553	111.154	66.2224	108.729	160.01	128.913	153.121	140.899	91.4642	117.48	91.4313	127.749	108.229	62.2193	96.198	99.9527	44.1413	163.259	168.436
NSUN3	10.8498	12.0218	12.4821	18.4562	12.4222	12.2254	15.9704	16.1801	10.471	8.51219	11.0968	7.20194	9.46779	9.41908	8.46977	10.1862	7.09359	5.80606	5.5541	4.57775	5.43816	7.83779	19.6462	16.2656	21.179	23.661	18.0378	24.1737	19.5724	22.045	25.6656	18.777	21.1483	20.9792	17.1651	23.0962	15.7021	13.6997	16.8069	19.5521	20.7476	17.8586	8.2009	22.9441	15.8546	25.7534	42.2347	9.77413	16.5366	17.2761	39.3222	29.5855	14.6156	18.6298	27.0515	27.216	17.7427	18.0106	17.4081	19.9322	33.811	16.5941	12.0598	14.714	20.0505	9.7362	14.2412	2.6868	8.78464	8.66534	10.2815	16.183	3.82758	10.3284	20.412	10.9366	9.92841	8.31414	8.30393	6.56503	11.9421	7.13238	14.5431	5.60461	13.9154	5.71271	2.14974	11.0972	4.07354
NSUN4	21.8596	21.63	21.6739	27.9786	32.6643	30.4324	35.6592	33.863	31.8262	30.5907	28.2045	35.689	28.6256	28.2071	26.3748	30.7366	16.3244	14.4506	15.5713	22.6783	23.0254	21.5691	52.7684	22.2446	21.4719	18.5294	19.1611	27.5608	39.3997	27.5493	21.6726	32.7256	19.7768	38.6906	26.8131	30.1869	40.8135	20.1131	27.219	22.977	36.9796	22.2516	36.961	52.7843	29.6244	23.0098	41.8324	19.5141	36.7967	57.116	27.5503	59.0082	22.6858	33.3754	31.5065	44.7867	33.2566	40.1048	36.8429	34.2883	21.1451	15.8481	23.3375	42.401	59.6104	29.8268	37.9893	49.5566	25.8003	20.7232	44.0776	36.9957	36.1261	62.0018	24.1831	34.3028	41.3218	33.3301	15.8823	14.4738	64.23	40.0998	39.3446	15.7173	27.5284	21.8265	14.4271	35.3167	32.8725
NSUN5	43.2128	41.2177	42.6167	36.8085	49.9571	49.3214	50.9145	51.8464	33.3418	36.7088	36.9433	30.8488	16.7575	20.6418	18.3877	19.8831	0.0454718	0.129024	0.0495901	0.157853	0.231411	0.121516	46.4007	26.4235	22.4182	50.8979	34.9523	41.2483	57.3276	25.5756	46.5671	27.8589	31.3686	30.6518	27.4331	24.3502	39.5232	27.9307	41.5196	40.2638	17.6842	14.4015	43.4344	38.0038	20.6419	43.5503	78.1676	37.2852	9.74674	25.6731	53.8401	46.5751	16.0088	42.6544	22.1372	35.1602	27.0791	40.6041	50.2874	59.7967	41.6318	31.5471	15.4349	35.5731	30.9772	13.5998	24.8086	25.8729	0.110731	32.6177	51.7026	30.3223	88.4015	0.435537	24.5982	44.0936	49.9567	20.8589	7.3768	11.556	25.8744	85.7867	43.1761	61.935	22.0832	41.2497	0.23886	115.468	63.1872
NSUN5P1	65.7922	109.264	81.3164	112.295	116.626	154.733	159.227	166.309	87.1662	84.9091	86.4629	84.4114	93.7444	85.3729	81.4503	92.2541	34.1493	31.0947	32.2336	59.3003	62.5388	55.3506	37.2193	42.7213	43.2817	91.9969	91.3988	66.0716	130.29	45.8136	108.666	92.3138	58.7552	81.041	70.5976	79.5257	105.706	47.3228	105.891	74.1091	126.873	71.7018	62.304	86.9426	47.4352	54.3419	98.2794	79.7309	44.5174	50.2155	80.9177	83.8743	31.9125	125.679	67.3301	65.4604	44.7165	82.6884	63.1915	267.98	97.2462	29.9557	63.3859	28.9842	77.7857	21.9837	58.9345	14.9267	9.0061	17.0854	23.4162	168.295	14.052	20.1902	35.3578	40.6217	34.8893	27.1865	8.38455	5.91237	90.602	32.2542	42.6817	11.2498	170.88	30.4546	13.1373	35.8027	53.6191
NSUN5P2	25.6451	38.2006	30.239	18.9063	32.0834	41.0837	33.8953	33.6626	20.0694	20.0036	16.5528	19.6231	16.4464	16.9343	16.2374	16.1467	8.82152	8.42954	7.73606	10.2605	8.62006	10.6327	21.6454	7.97206	11.9413	15.5573	20.5221	12.0172	30.0883	8.84025	26.2715	12.9523	11.4148	13.4197	13.8715	15.8003	33.3098	9.60118	23.2937	14.6708	26.6954	18.9091	20.8439	20.2587	16.2407	12.5658	19.4682	13.6018	10.2213	11.8888	18.5244	17.3151	8.28043	21.7048	12.5842	15.5146	11.4073	20.4893	17.3405	46.1301	21.4874	7.07862	9.83717	12.6657	10.2055	2.85904	2.91643	5.92091	1.51332	3.80131	11.167	18.9358	2.62163	4.57314	5.81224	11.7352	8.59996	6.95297	3.46669	1.72764	11.0298	7.52863	5.35581	3.28966	21.9319	4.45197	2.67523	6.88513	14.7784
NSUN6	10.8765	11.372	15.0934	15.2012	16.4885	16.2131	19.3551	19.9872	14.9257	13.8323	13.6399	12.3045	10.0012	10.4211	11.2784	8.85177	8.54869	9.80579	9.07499	11.6285	15.1574	15.311	30.5307	29.8792	38.6629	43.2585	15.8992	34.2885	29.5092	29.6343	40.8116	63.2286	26.1478	39.7798	41.7309	34.4505	35.6919	30.8149	21.4509	37.3781	54.5445	32.3365	21.6033	36.3926	52.6857	29.4116	31.3743	37.4561	39.5528	35.4834	45.2869	44.069	12.6178	30.6601	28.7049	41.0296	20.1821	32.33	36.37	51.6657	57.2997	29.5578	24.6135	19.3911	35.9177	13.5611	24.7328	2.78631	12.7709	14.7147	7.62503	15.182	8.75625	14.4038	13.6311	13.5406	18.1788	10.8525	3.46669	3.03297	29.4819	11.6892	23.9776	4.54867	15.6927	8.62816	1.14653	9.43668	6.5366
NSUN7	0.159949	0.324914	0	0.103881	0.223422	0.0524696	0.0476728	0.200373	0.0459253	0.212805	0	0.0583153	0.0444497	0	0.131655	0.0889625	0.0454718	0	0	0.105236	0	0	2.0979	0.787563	0.653394	0.580496	6.11341	4.59346	2.26994	0.361394	1.04645	9.84834	3.62796	0.827838	1.16242	5.10716	2.24315	1.10053	0.331714	0.350589	0.437629	0.821304	2.82855	1.74014	0.566236	3.01798	8.15196	1.23031	0.109514	3.40867	0.247592	0.683492	0.893761	0.521491	0.229639	2.20569	0.877482	0.427975	1.19357	5.96142	1.07964	3.00054	9.87833	2.8677	3.17345	0.502264	0.87114	0.646823	0.0369102	0.28612	2.80404	0.208544	3.77515	9.02183	0.0345967	0.208316	0.279674	0.0367882	0.564345	0.998192	5.30758	6.30027	5.89139	1.82759	0.0378137	0.275786	0	4.21208	0.331567
NT5C	73.1765	71.6667	60.4258	52.1136	59.2068	65.4296	60.2584	58.9096	58.8762	62.6178	57.2412	81.3498	58.2291	56.4143	55.4704	55.6461	38.6965	40.5564	42.3004	29.6765	31.2983	28.7993	58.5192	59.3565	44.4759	40.774	37.6958	37.2117	29.0923	32.2475	37.0389	40.9645	23.8029	39.9759	22.5122	56.0875	45.7564	42.4274	29.541	38.1602	42.4898	37.1497	36.0877	33.5783	35.6986	58.2195	33.6268	34.3803	29.6783	32.5237	52.4445	47.2912	15.0099	55.1701	58.6498	47.2915	30.8172	27.9789	48.5759	51.909	32.8367	31.7958	10.9896	21.815	26.5416	59.2286	22.233	33.9831	32.8501	24.7289	31.238	15.8077	25.325	16.3326	23.8025	19.4776	34.6795	15.6718	5.88531	4.76061	28.1136	32.0957	17.4682	22.1342	42.9185	69.301	55.2721	24.1385	45.1405
NT5C1A	0	0	0.0522263	0.103881	0	0.0524696	0	0	0	0	0	0	0	0	0	0	0	0	0	0	0	0	0.148087	0	1.62222	0.0696595	2.9811	0.185594	0.138976	6.56069	1.04645	4.25356	1.28306	2.24388	3.99097	8.73232	0.0198509	0	3.44614	1.6181	13.109	0.114601	1.95531	3.90995	3.37168	5.83476	7.37431	0.410103	2.77435	0.116394	0	0.553303	0	3.54254	0.114819	3.08423	15.1278	0.356646	2.58981	25.5692	1.10597	0.497327	3.25162	0.375532	0	0.0386357	4.0527	0.696578	0	0	0.344356	2.3774	2.98866	0.404427	8.64916	0.0347194	3.56584	0.441459	0	0	2.405	14.027	1.81274	0.365518	0	0	0	1.82253	0.0473667
NT5C1B	0.293239	0.278498	0.0522263	0.207762	0.134053	0.419757	0.381382	0.450838	0.0459253	0.0532012	0.0462369	0.174946	0.0444497	0	0.175539	0.177925	0.727548	0.731134	0.495901	0.0526178	0.0578528	0	0.271493	0.0642908	0.225308	0.394737	0.583259	1.39196	0.509578	0.444792	1.73491	0.191602	1.06184	0.413919	0.271231	0.547195	0.158807	0.455392	0.258	0.242715	0.835473	0.210101	0.170852	0.300765	0.180166	0.71334	1.09944	0.615155	0.292037	0.299298	0.202575	0.488209	2.26069	0.125877	0.459278	0.598153	0.105298	0.124826	0.270241	1.318	1.23763	0.215508	0.411597	0.136557	0.144248	0.0772714	0.0378757	0	0.369102	0.0408743	0	0.125127	0.0524327	0.0622195	0.0345967	0.138878	0.104878	0.110365	2.17676	0.57588	0	0.27737	0.0411986	0	0.415951	0	0.0477719	0	0
NT5C1B-RDH14	0	0	0	0	0	0	0	0	0	0	0	0.0291577	0.133349	0	0	0	0	0	0.14877	0	0	0	0	0	0.0675925	0	0	0	0	0	0	0	0	0	0	0.0683994	0	0	0	0	0	0	0.0569507	0	0	0	0	0	0	0	0	0	0	0	0.0459278	0	0.0350993	0	0	0	0.0526652	0	0	0	0	0	0	0.0497556	0	0	0.0491938	0	0	0	0	0	0	0	0	0.076784	0	0.0792487	0	0	0	0	0	0	0
NT5C2	39.5873	42.0067	37.0285	37.0508	49.9124	50.3708	48.2925	49.6423	47.1653	44.1038	38.654	43.9989	42.0494	46.0934	44.8064	43.1468	72.1182	71.264	75.7241	74.4016	73.1837	74.3072	21.5467	56.6884	54.6148	54.8684	32.9433	66.9531	33.8175	46.4252	40.6189	34.3351	63.9317	53.352	39.871	83.3561	69.7363	36.6591	58.437	65.9646	80.1259	55.7723	192.664	46.6401	83.4684	70.9316	43.8436	48.8365	69.304	63.6839	41.3929	53.5728	118.923	48.9302	43.4477	65.8903	47.6999	53.0511	67.2901	74.1123	59.5643	73.2562	52.314	44.3811	37.4684	34.0767	105.219	45.3771	107.889	53.4226	39.8961	55.723	46.8224	35.714	45.4254	48.503	94.3898	37.1193	100.695	151.188	45.2388	91.0171	93.6855	54.2997	80.6566	38.1766	68.7916	55.4455	61.0083
NT5C3A	29.5638	29.8457	31.8058	27.7708	33.7367	30.275	21.5481	23.3935	32.7447	36.6024	32.412	31.6652	26.1364	27.9566	31.3338	27.356	19.5983	17.1171	20.7783	20.521	21.8683	22.1767	38.0338	21.3606	43.3944	50.4102	41.9946	35.6805	57.9298	50.0114	48.9629	40.543	32.6074	33.7235	39.406	49.8176	75.3144	38.2529	60.2246	49.6488	28.8636	30.6748	57.4443	52.1613	29.6502	42.2334	61.1933	49.2466	38.3481	33.804	87.9403	56.0789	21.056	46.5206	55.343	41.2352	44.541	58.1868	46.414	55.0519	46.8983	54.0926	26.0952	33.0468	38.6584	31.8358	50.5261	26.2212	21.3341	31.514	20.7598	64.8573	25.325	33.0697	45.287	47.9822	34.5746	48.3029	11.8916	12.247	60.0005	23.2595	42.8877	11.7778	35.4692	8.70695	5.35046	32.4006	25.9569
NT5C3AP1	0	0.0464163	0	0.034627	0	0	0	0	0.0459253	0	0	0	0.0444497	0	0	0	0	0	0	0	0	0	0.0246812	0	0	0	0	0.0463986	0.0231626	0.0277995	0	0	0	0	0.0387473	0.0683994	0.0198509	0	0	0	0	0	0.0759342	0.0214832	0.025738	0.0365815	0	0	0.0182523	0.0166276	0.0225084	0	0.0262871	0	0.0229639	0	0	0.0178323	0	0.020277	0.0263326	0.0165776	0.0411597	0.273114	0.252434	0.115907	0.416632	0.0497556	0.147641	0.326994	0.0983875	0.250253	0	0.0311098	0.380563	0.208316	0.139837	0.0367882	0.0403104	0.076784	0.248793	0.118873	0.123596	0.0812262	0	0	0.0477719	0	0.1421
NT5C3B	77.4151	68.0463	75.9893	60.6664	61.5303	65.5345	58.9712	58.4587	21.493	23.5149	25.9389	33.9103	35.0264	34.1191	35.7661	37.1419	81.1216	86.1018	82.6172	74.2438	77.6384	80.9905	176.421	128.807	140.345	87.0976	73.5554	110.15	113.404	109.447	70.1674	52.7672	85.7437	129.687	30.5716	45.0068	78.0736	59.5046	130.401	142.042	72.7459	59.1148	63.6709	66.7269	103.209	209.32	48.1877	126.722	40.8487	128.598	78.3067	116.617	52.2587	82.3236	40.2098	126.771	98.3307	86.7185	57.5389	70.5638	121.314	146.048	73.0996	138.366	70.6454	62.8603	56.3969	149.615	65.8109	82.7295	100.208	89.4655	65.1214	49.6512	82.4092	93.6035	57.5428	158.447	31.4018	42.5767	95.6608	79.0506	51.9926	161.518	51.0485	139.626	86.515	54.1495	258.006
NT5CP1	0	0.139249	0	0.034627	0.0446843	0.0524696	0	0	0	0	0	0.116631	0.0888994	0.0501015	0	0.133444	0	0.0430079	0	0.105236	0.115706	0.121516	0.172769	0.466109	0	0	0.345635	0.185594	0.0231626	0.0277995	0.0826147	0.153282	0.309704	0.0217852	0.309978	0.113999	0.317615	0.227696	0.165857	0.16181	0.298383	0.0955005	0.113901	0.0644497	0.25738	0.109745	0.18771	0.478454	0.146019	0	0.337626	0.195284	0.315445	0.305702	0.137783	0.261692	0.298344	0.0713292	0.112601	0.162216	0	0.397861	0.205798	0	0.108186	0.0772714	0	0	0.0369102	0.0817485	0	0.125127	0.0524327	0	0.0691933	0.0694388	0.0349592	0.0367882	0	0	0.0829309	0.0396244	0.0823971	0	0	0.118194	0	0	0
NT5CP2	0	0	0	0	0	0	0	0	0.0459253	0	0.0462369	0	0	0	0	0	0	0	0	0.0526178	0	0	0.0246812	0	0	0	0.0216022	0	0	0	0.0275382	0.0766408	0	0.0217852	0	0	0	0	0	0	0.0596767	0.0191001	0	0	0.025738	0.0182908	0.160894	0.0341753	0	0.0332553	0.0450168	0	0	0.0359649	0.0229639	0.0560768	0.0350993	0.0178323	0.0225201	0	0.0526652	0.0165776	0.123479	0.0682785	0	0	0	0	0	0	0	0	0	0	0	0.0347194	0.104878	0	0	0	0.0414655	0.0396244	0.0823971	0	0	0.039398	0	0.0405008	0
NT5DC1	10.5566	11.0471	9.923	10.9767	10.6349	10.1266	10.0113	11.5214	7.2562	7.28856	7.44413	3.17818	7.02305	9.66959	9.8302	8.05111	12.0955	15.3538	13.0918	16.522	16.1988	20.84	33.295	25.9092	18.4077	19.6672	28.4933	31.9222	8.38488	24.0466	9.63838	16.2095	15.3525	16.7093	15.2664	31.7601	29.7565	34.0785	25.8	14.0775	33.6179	14.7262	33.0883	20.452	56.8038	27.5459	25.2603	29.3224	26.1373	165.977	10.1288	24.5406	35.9082	15.1772	11.9412	33.347	24.2361	24.9652	10.1341	16.911	21.698	13.9583	4.60989	37.4849	29.4626	12.7884	2.46192	14.7774	17.4585	33.6804	15.9388	24.5665	16.359	30.4565	24.3906	26.8381	6.78208	13.8324	27.1692	22.8048	29.1917	16.246	29.251	8.0414	56.9474	14.5773	8.21677	21.7084	6.6787
NT5DC2	208.6	176.335	166.654	152.913	92.0498	89.0409	69.1732	69.0284	64.6628	69.3211	63.7144	68.8121	43.1607	42.2856	41.3834	41.9014	191.663	195.686	193.55	80.6105	92.6223	86.9448	134.044	146.342	237.024	193.305	246.373	194.596	252.45	160.459	248.312	163.053	203.829	182.146	215.59	128.796	290.28	137.452	179.826	203.476	86.5908	171.729	112.781	163.358	112.192	144.04	226.995	111.138	218.608	96.1244	111.146	120.848	108.066	258.066	57.7312	88.8257	141.731	193.801	92.6478	138.532	224.617	187.99	63.5506	207.669	152.362	98.8688	174.796	481.236	131.622	353.889	513.386	196.991	580.377	116.755	188.033	243.765	199.722	315.753	169.908	145.966	241.744	373.024	146.214	815.227	34.108	337.01	233.461	605.932	307.836
NT5DC3	16.8746	20.6088	15.1456	18.0753	16.846	16.4755	14.0158	13.4751	17.5435	17.2372	18.541	19.2732	23.5139	24.0988	24.6194	28.6904	63.2057	58.4907	58.8635	42.6731	39.3399	43.442	56.8902	53.1524	37.8518	33.1347	34.5635	40.8307	64.1142	46.2306	17.3215	23.4138	22.4314	34.5731	47.5429	10.7159	63.9001	77.872	57.8289	33.4677	16.2917	26.0334	33.43	46.5327	22.5465	41.5566	29.7922	57.2778	28.6926	30.1958	41.2354	47.3888	92.2939	29.0416	37.0408	45.4783	29.5887	56.5819	25.5378	38.1004	39.8939	76.3728	124.673	31.0326	20.6996	15.8406	88.1745	32.8884	68.4316	51.2972	40.88	49.0913	11.6925	31.1098	15.9491	30.6572	12.8999	45.3231	11.3272	16.9309	32.426	13.1553	16.6442	8.20385	16.8271	21.1173	63.3456	12.6767	23.0202
NT5DC4	0.0799743	0	0	0.034627	0.134053	0	0	0.150279	0.0459253	0	0	0.087473	0	0	0	0.0444813	0.0909435	0.0860157	0.0495901	0	0.115706	0	0.0740436	0.128582	0.360493	0.603715	0.0432043	0.556783	0.277952	0.639389	0.357997	0.153282	0.486677	0.196067	0.0387473	0.273598	0.0794037	0.189747	0.0921428	0.296652	0.198922	0.382002	0.341704	0.386698	0.205904	0.310943	0.214525	0.615155	0.273785	0.0665106	0.270101	0.325473	0.289158	0.215789	0.183711	0.280384	0.122848	0.499304	0.270241	0.162216	0.368656	0.348129	0.164639	0.0682785	0	0	0.113627	0.0497556	0.110731	0	0	0.0417088	0	0.0311098	0.0345967	0.0347194	0.139837	0	0.0403104	0.038392	0.248793	0.0396244	0.0411986	0	0.264696	0	0.0477719	0	0
NT5E	42.9195	39.5467	30.239	35.9082	51.387	45.3862	64.3582	63.2677	410.067	364.694	364.855	119.634	797.561	914.552	903.545	749.732	848.003	821.923	807.675	1926.23	1609.06	1571.75	1.40683	148.303	9.39536	3.76161	3.0027	3.1087	58.2309	8.20086	47.8339	13.3355	4.73404	0.806053	2.90605	11.5823	8.05947	1.55592	1.29	2.50806	69.7222	2.48301	4.70792	5.95086	4.29825	9.07222	43.0123	2.22139	19.676	0.266042	0.13505	0.618398	612.305	0.629386	22.4587	17.01	44.7341	2.30037	17.8359	1.39911	1.63262	0.563637	10.5369	2.21905	0.649115	68.5398	6.36311	8.11016	455.472	1.38972	0.0491938	0.625633	30.4109	1.08884	52.7945	2.74283	1.36341	1.06686	789.881	1058.89	4.27094	8.91548	5.7266	2.27433	948.367	68.9465	101.898	8.38366	0.4263
NT5M	7.03774	6.2662	7.46836	5.50569	10.2327	8.34267	6.96022	9.06686	5.46511	5.42652	5.68713	4.63607	3.06703	4.30873	3.64244	4.00331	6.18416	5.63403	6.00041	5.10393	4.57037	5.16444	19.4241	3.02167	15.704	12.3297	10.3042	7.79496	5.44322	6.36609	10.6022	13.6037	16.4143	5.53345	15.0727	11.6279	11.4937	9.75298	4.27543	18.9318	7.83754	17.1901	17.313	16.8858	13.2293	18.3274	18.0469	17.8737	9.16266	27.7682	16.7237	23.5968	2.05039	8.30789	5.60319	25.4028	9.84535	12.1081	8.0622	16.8299	24.621	25.977	9.54905	8.29584	22.142	4.82947	6.55249	25.3753	2.10388	7.56174	24.2033	3.96234	30.4634	4.19982	3.52886	9.44367	6.99184	7.21049	0.161241	0.19196	14.8861	19.4159	20.5993	25.6269	4.27295	5.04294	14.5227	19.8859	8.95231
NTAN1	59.021	49.4798	52.4352	42.3141	38.4285	39.667	31.0826	31.4585	24.5241	23.4085	20.7604	21.1393	36.4488	27.2552	30.9827	31.8041	24.5547	26.1918	27.5721	23.0992	22.0998	17.2553	23.9408	35.36	22.1253	14.3034	21.1053	14.7547	12.4152	17.1801	24.7569	27.8206	21.6793	21.3059	20.9235	33.5613	25.2504	17.1531	24.2336	25.4581	40.0033	20.5135	31.4747	19.8505	17.6048	21.9672	27.352	31.3046	39.644	13.6679	50.4188	28.9671	31.3342	49.7394	54.8378	34.8798	26.6404	27.3726	44.0494	27.09	23.0147	25.3305	27.1242	17.9573	24.1615	58.1081	26.0585	20.3998	26.5015	17.1672	22.1372	14.4313	32.6655	24.6389	24.4252	28.8171	34.3998	16.334	47.1631	55.2077	19.9864	36.3752	30.8165	28.7541	21.5916	29.0757	30.1919	27.1355	31.1673
NTAN1P2	0.0266581	0.139249	0.0522263	0.138508	0.0446843	0.314818	0.0953455	0.200373	0.505178	0.372408	0.138711	0.087473	0.0888994	0.35071	0.131655	0.0444813	0.181887	0.215039	0.0991803	0.105236	0.0578528	0.668339	1.03661	0.723272	0.81111	1.43963	1.0369	1.43836	1.38976	0.861785	1.81752	1.80106	0.973355	1.45961	1.12367	1.68719	0.833738	1.21438	0.737143	0.701177	2.98383	1.94821	0.645441	1.24603	1.46707	1.88395	2.14525	0.956908	0.839606	0.698361	1.37301	1.00897	0.762325	0.899122	1.26301	1.215	0.421192	1.12343	0.675604	2.27102	2.10661	0.480749	1.02899	0.204836	0.216372	0.0386357	0.340881	0	0.0738205	0.122623	0.0983875	0.500506	0	0.248878	0.20758	0.0694388	0.139837	0.147153	0	0.268744	0.248793	0.0396244	0.370787	0.0406131	0.378137	0.19699	0.0477719	0.162003	0.0473667
NTAN1P3	0	0	0	0	0.0446843	0	0	0	0	0	0	0	0	0	0	0	0	0	0	0	0	0	0	0	0.0225308	0	0.0216022	0	0	0	0	0	0	0	0	0	0.0397018	0.0758987	0	0	0	0	0.0379671	0.0214832	0	0	0	0	0	0	0	0	0	0	0.0229639	0	0	0	0	0	0	0	0	0	0	0	0	0	0	0	0	0.0417088	0	0	0	0	0	0	0	0	0	0	0	0	0	0	0	0	0
NTF3	0	0	0	0	0	0	0	0	0	0	0	0.0291577	0.177799	0.250507	0.0438848	0.0444813	0.136415	0.0430079	0	0	0	0	0	0	0	0.0232198	0.0216022	0	0.0694879	0	0.0275382	0	0	0.0435704	0	0	0	0	0.165857	0	0.198922	0	2.39193	0	0.025738	0	0	0	0.146019	0	0	0	1.44579	0	0.0229639	0.0373846	0	0	0	0.020277	0	0.0165776	3.12814	0	0	0	0.0378757	0.149267	0	0	0	0.0834177	0	0.0311098	0	0	0	0	8.34424	9.21408	0	0.0396244	0	0	0.30251	0	0.0477719	0	0
NTF4	0.186607	0.0464163	0	0.034627	0	0	0	0	0.0459253	0	0	0	0.0888994	0.150304	0	0	0	0	0	0	0	0	0.468943	0.128582	0	0.0696595	0	0.139196	0	0.0555991	0.550764	0.0383204	0	0.0217852	0.0387473	0	0.992546	0	0	0.0539367	0	0	0.930194	0	0	0	0.0536313	0.102526	0	0	0.180067	0	0.8149	0	0	0	0.0350993	0	0	0.669139	0.0263326	0	0	0	0	0.0386357	0.0378757	0	0	0	0.295163	0	0.0524327	0	0	0	0.0349592	0.0367882	1.00776	0.998192	0	0.0792487	0	0	0.907529	0.118194	0	0.121502	2.5578
NTF6A	0	0	0.0522263	0	0	0	0	0	0	0.0532012	0	0	0	0	0	0	0	0	0	0	0	0	0	0.0160727	0	0	0	0	0	0	0	0	0	0	0	0	0	0	0	0	0	0	0	0	0	0.0182908	0	0	0	0	0	0.0650945	0	0	0.0229639	0	0	0	0	0.020277	0	0	0	0	0	0	0	0	0	0	0	0	0	0	0	0	0	0	0	0	0	0	0	0	0	0	0	0.0405008	0
NTF6B	0	0	0	0	0	0	0	0	0	0	0	0	0	0	0	0	0	0	0	0	0	0	0	0	0	0	0	0	0	0	0	0	0	0	0	0	0	0	0	0	0	0	0	0	0	0	0	0	0	0	0	0	0.0262871	0	0	0	0	0	0	0	0	0	0	0	0	0	0	0	0	0	0	0	0	0.0311098	0	0	0	0	0.120931	0	0	0	0	0	0	0	0	0	0
NTF6G	0	0	0	0	0	0	0	0	0	0	0	0	0	0	0	0	0	0	0	0	0	0	0	0	0	0	0	0	0	0	0	0	0	0	0	0	0	0	0	0	0	0	0	0	0	0	0	0	0	0	0	0	0	0	0	0	0	0	0	0	0	0	0	0	0	0	0.0378757	0	0	0	0	0	0	0	0	0	0	0	0	0	0	0	0	0	0	0	0	0	0
NTHL1	41.0801	35.5085	39.4831	34.2461	31.9493	32.2163	29.9862	31.6589	10.0117	12.6619	11.3743	5.10259	12.4015	11.0223	11.9806	10.4531	25.3278	27.7831	26.977	47.8296	47.0343	54.9253	43.7351	20.4284	35.7114	52.3143	31.0207	28.1639	26.2664	44.6182	23.793	15.8646	27.7849	29.0397	33.9039	19.8814	28.0295	21.3275	26.4081	47.0868	22.1798	26.9311	21.1097	19.6142	14.2331	32.9051	20.7285	45.419	23.0344	25.7562	47.6277	56.1115	15.2202	32.5302	39.7964	41.8333	34.3798	38.8209	29.3888	27.0089	37.2079	36.1557	14.7763	42.2644	31.8427	32.7245	23.2557	42.0932	23.3642	30.4922	70.4947	18.4353	55.1067	22.0257	39.1288	48.1211	30.4145	40.7981	6.57059	9.06051	32.0943	47.787	24.4307	75.8247	11.0038	34.2762	50.2561	40.2173	54.4717
NTM	0	0.0464163	0.208905	0	0	0.0524696	0.0476728	0	0.0918506	0.212805	0.0924737	0.0291577	0.133349	0.200406	0.219424	0.0889625	8.45775	8.2145	8.23196	3.89372	3.41331	3.09866	0.271493	0.128582	0.383024	1.25387	0.30243	5.70702	5.97596	0.694988	1.62475	6.93599	3.14128	1.04569	0.58121	1.66439	0.119105	0.227696	1.08729	1.48326	0.736012	0.362902	0.284753	1.20306	0.51476	25.0035	4.29051	0.239227	1.38718	2.99298	0.180067	0.423114	25.1304	0.125877	0.390386	8.82276	0.193046	0.124826	0.247721	0.141939	0.605649	0.563637	136.033	0	1.62279	0.154543	49.4656	1.44291	13.5461	0.122623	0.0491938	2.54424	2.09731	0	0.10379	0.0347194	0.0349592	15.3039	128.026	132.299	0.165862	0.713238	0.0823971	11.2092	0	0.039398	11.3219	4.69809	4.59457
NTMT1	69.551	56.0245	63.0894	50.2091	47.8569	41.6609	40.3788	38.8723	61.8614	68.2039	69.494	69.541	53.7397	53.6086	58.4107	49.6411	34.695	36.8147	35.2586	20.2052	18.1079	15.311	52.8672	37.7548	43.3719	56.3313	21.1917	22.5961	42.9435	56.0995	26.1613	18.2405	20.7059	24.7262	30.8816	22.891	30.7292	23.0732	45.5923	28.6674	23.632	23.3594	45.6744	19.7216	15.7259	29.2469	21.8011	30.7236	23.8923	38.9087	46.8625	30.7897	39.1678	30.1386	30.7257	50.5252	40.2062	39.9978	31.0552	18.8778	24.4103	21.2524	15.1056	70.0538	42.9137	67.1875	38.9362	77.5689	55.0332	48.5586	124.313	27.2359	45.1969	21.2169	65.2147	49.8918	47.7892	35.8317	30.7971	37.8545	41.2167	45.4491	35.4308	50.2384	25.1461	70.2072	74.0465	55.324	56.2243
NTN1	0.799743	0.835493	0.522263	1.2812	2.18953	3.30559	2.43131	2.35438	2.34219	1.48963	2.26561	4.40281	1.15569	1.10223	0.965466	1.64581	0.227359	0.0860157	0	0.841885	0.347117	0.425307	0.0246812	0.916144	0.54074	1.57895	0.540054	0.97437	0.602229	0.58379	95.7779	10.2315	2.25641	2.09138	0.891188	0.957592	0.198509	1.17643	1.84286	0.916924	1.05429	3.11332	100.879	1.11713	3.01135	0.786503	0.509497	1.77711	0.930868	0.232787	0.652743	0.911323	0.289158	0.773245	0.8267	0.672922	0.298344	1.26609	0.968365	1.07468	0.579317	0.464172	13.9531	0.136557	0.0721239	0.0386357	0.643886	0	0.110731	0.163497	0.0491938	1.37639	0	37.6428	0	0.624949	0.349592	0	0.0806207	0.230352	0.539051	0.198122	0.28839	0.121839	0	0.709164	0.0477719	0.0810015	0.521034
NTN3	4.05203	5.01296	4.02143	13.0197	3.7088	3.67287	4.81495	6.06127	0.275552	0.212805	0.277421	0.553995	0.622296	0.150304	0.175539	0.177925	1.4551	0.946173	1.19016	0.47356	0.925644	1.09365	22.5586	3.24669	12.8876	12.8638	14.0198	7.47017	7.38888	9.98003	16.8809	6.51446	18.5822	8.12589	13.3291	14.7743	16.4564	11.4986	3.57514	14.1584	14.2627	9.87475	6.18864	7.97028	5.63662	6.32861	14.7754	8.9881	4.28929	15.2309	10.6915	21.6439	0.578316	21.1653	5.83283	7.36476	6.52847	10.1644	2.92762	8.6177	14.0616	8.13958	9.09629	3.58462	1.40642	1.58406	3.82544	1.99022	0.110731	2.65683	3.64034	1.58494	3.09353	2.95543	2.76773	3.85385	0.524388	3.23736	0.241862	0.038392	2.32207	4.5568	1.31835	5.44216	0.567205	2.24568	0.334403	4.00958	8.05234
NTN4	9.49028	8.91193	10.2364	12.9851	1.83206	2.36113	3.52778	2.75512	3.4444	1.96844	2.77421	0.437365	3.82267	3.3568	3.7741	2.93576	25.1914	27.9551	29.8533	93.5019	81.341	84.2107	2.51748	13.9029	0.81111	0.603715	0.820882	4.50066	4.67885	5.03171	7.84839	5.47981	6.94621	0.108926	0	0.113999	8.35723	7.77961	0	0	0.0795689	0.191001	14.0478	0	70.8825	1.29864	1.76983	0	0	4.2733	3.91646	0.130189	132.75	0	9.69076	0.579461	0	0.0534969	0.765684	3.14293	0.763645	0.0663102	52.6021	6.00851	0.504868	0.81135	0	0.0497556	60.6066	4.90491	4.23066	0.0417088	0.419461	3.98205	0	0.173597	0.489429	23.802	136.773	320.727	0.207327	0.63399	0.164794	0.609197	12.2138	6.73705	1.57647	0.648012	2.65253
NTN5	0.586478	0.789077	0.678942	0.761793	1.38521	0.996923	0.5244	1.15214	1.88294	1.43643	1.89571	0.320734	4.57832	3.70751	3.99352	5.02638	0	0.0430079	0.0495901	0.631414	0.520675	0.607581	0.123406	0.0482181	0.0675925	0.0928793	0.0432043	0.185594	0.162139	0.138998	0.0826147	0.191602	0.176974	0.0871409	0.542462	0.0911992	0.198509	0.227696	0.0368571	0.134842	0.934934	0.0382002	0.113901	0.0644497	0.180166	0.128035	0.402235	0.170876	0.310289	0.0831382	0.0450168	0.0650945	0.157722	0.0539473	0.206675	0.0747691	0.105298	0.106994	0.202681	0.223046	0.184328	0.0663102	0.658555	0.0682785	0.216372	0.154543	0.151503	0	0.0369102	0.0408743	0.147581	0.0417088	0.262163	0	0.138387	0.0347194	0	0.0367882	0.161241	0.268744	0.663447	0.118873	0.659177	0.0812262	1.39911	0.118194	0	0.121502	0.189467
NTNG1	10.8232	10.1188	12.0121	14.7857	6.03239	4.8272	6.00677	6.01118	1.10221	0.798018	0.8785	0.583153	0.488947	0.551116	0.614388	0.578256	0.0454718	0.0430079	0.198361	0.315707	0.289264	0.30379	1.43151	11.7492	17.8895	47.74	68.3925	22.8281	16.376	2.39076	105.637	108.868	50.8799	51.0428	54.285	79.6169	50.1633	5.5406	1.40057	6.3106	8.75258	64.4056	0.436622	185.228	4.42694	27.1984	82.9945	62.9509	1.42368	24.16	144.751	50.2204	7.3341	9.89034	4.04165	22.6737	3.05364	24.0201	2.25201	1.68299	37.6556	0.530482	27.7828	11.5049	23.7648	2.62723	0.227254	0.746334	0.184551	4.90491	8.7073	2.50253	13.9471	220.91	5.05111	24.0605	0.699184	0.478247	10.5613	8.86855	32.3016	7.13238	0.617978	1.99004	3.13854	6.73705	0.382175	17.1723	5.9682
NTNG2	2.07933	2.73856	2.61132	1.45433	3.1279	3.46299	4.81495	6.26165	1.74516	1.64924	1.61829	3.29481	2.97813	3.2566	3.99352	2.53543	7.77567	8.7306	8.28155	18.8898	21.9262	18.2274	3.60346	0.59469	0.901234	2.06656	6.02701	16.6107	15.7274	9.34064	107.399	44.0301	12.8306	2.74494	2.40233	3.53397	3.33495	1.32823	22.6119	96.277	7.02195	1.75721	8.14395	29.1527	4.34972	13.5718	12.1475	6.93758	10.2578	7.91476	2.04826	6.542	1.34064	0.66535	0.964484	3.27115	7.79204	5.47452	7.22896	28.6716	9.61139	21.0369	71.5355	7.85203	1.00974	0.579536	45.981	37.8142	5.68418	0.326994	14.5614	13.5554	13.8422	51.86	0.657337	5.41622	5.34876	1.65547	1.04807	1.38211	5.80516	12.6798	49.1499	10.1127	2.07975	0.157592	32.8671	36.9772	1.23153
NTPCR	92.7968	84.3384	79.0184	82.6892	78.9572	79.0717	89.8155	93.1733	51.2526	48.5195	48.7799	32.0734	25.2474	25.8524	25.2777	24.8205	20.053	20.9878	19.3402	26.4668	26.0916	27.3411	42.6738	50.404	71.4678	103.096	81.3322	54.2863	47.5761	45.2576	157.408	104.231	61.6753	51.936	47.4655	67.533	91.9891	59.0871	62.307	85.0852	110.481	79.2081	40.1123	155.861	102.36	82.3268	133.649	46.2392	38.4941	57.3654	134.488	62.8162	26.734	61.1763	108.436	98.77	58.5105	65.8725	22.6778	60.7295	61.5129	133.797	41.1185	72.4094	79.4806	125.025	67.6459	51.7458	28.6054	75.74	91.7956	87.8805	119.075	138.718	58.4684	66.9737	25.6251	69.7137	23.7428	34.6296	72.067	76.8712	91.09	65.6714	84.2867	58.2302	69.1737	166.134	69.6764
NTRK1	62.4866	64.1009	57.0311	64.4061	31.6812	33.2133	42.1427	42.7295	4.04143	3.77728	4.62369	11.0507	3.86712	4.96005	4.30071	3.95883	0	0	0	0	0.0578528	0	45.7343	0.0964363	11.6034	13.4211	20.8893	2.73752	1.15813	7.89507	51.7994	34.1051	4.29161	31.6757	14.4915	88.2808	3.43421	166.066	10.8544	22.0332	97.5117	144.225	5.6571	55.7705	58.0907	65.6639	8.76872	4.54531	33.6938	4.80539	16.4986	4.39388	0.0262871	30.2824	26.2018	20.3933	6.54602	15.1753	13.8048	14.1128	7.82078	16.0471	0.658555	2.01422	1.37035	35.738	18.0667	35.1274	0.0738205	89.5555	3.44356	11.3865	14.3665	5.63087	11.7629	14.0961	14.8227	4.3778	0.0806207	0	7.9199	22.3085	1.89513	8.40692	0.415951	0.19699	0	10.6922	7.8155
NTRK2	0.479846	0.278498	0.626716	0.934928	0.0893687	0.209878	0.0953455	0.100186	0.367402	0.425609	0.924737	0.204104	0.266698	0.100203	0.131655	0.35585	0.0909435	0	0	0.0526178	0	0.0607581	2.98643	0.0321454	7.99845	8.59134	22.3582	3.52629	7.27307	1.97377	0.0275382	22.0342	16.5913	0.261423	23.9458	53.2831	5.22079	1.17643	2.37729	58.9528	0.218814	0.439302	0.0379671	6.68129	3.8607	230.482	0.18771	16.0282	7.57471	28.001	0.0900335	0.0650945	0.105148	0	0.0688917	5.5703	0.0350993	0.106994	0.0450402	0.93274	14.5356	0.629947	577.717	1.02418	0.324558	0.0386357	21.5134	4.37849	0.147641	0.0408743	0	1.29297	1.20595	0.0933293	0	0	0.0699184	0.147153	0.927138	0.268744	15.591	4.51718	39.633	49.5074	0.0378137	0.078796	0	0.121502	13.8784
NTRK3	0.746427	0.928326	0.365584	0.415524	0.983056	0.787044	0.238364	0.551025	0.918506	0.851219	0.693553	0.641468	1.02234	0.751522	1.18489	0.533775	4.1834	4.81688	4.5127	1.78901	3.52902	2.43032	76.0428	2.04123	19.6694	30.0232	19.5284	10.9965	83.8025	11.8148	42.1335	48.2837	30.3952	86.4655	13.8715	198.928	25.0916	28.424	4.33071	5.31277	15.1778	18.6226	2.41091	14.2863	77.2655	5.28603	6.65028	51.9464	19.9863	4.47284	55.1681	56.4695	3.18074	3.84824	3.35273	4.01884	6.40562	37.9471	105.867	6.65084	105.541	46.5332	427.896	2.66286	12.1168	0.656807	8.18114	26.8183	8.00952	30.9827	18.5952	2.91962	16.2541	459.149	1.45306	50.5861	168.993	8.75559	0.443414	0	62.0738	2.45671	1.19476	1.42146	1.32348	1.06375	0.143316	0.202504	19.2309
NTS	0.239923	0.185665	0.313358	0.103881	0.804318	1.46915	0.190691	0.350652	10.0117	11.1722	9.80221	1.60367	2.57808	1.30264	2.72086	2.09062	37.1504	35.1804	33.0766	2.10471	2.37196	2.43032	0	0.144654	0.383024	1.39319	0.0648065	0.463986	2.20045	0.0277995	2.72628	1.80106	2.0352	0.609986	0.0387473	0.0683994	0.0397018	0.113848	1.95343	0.32362	1.67095	0.267401	0.360688	1.28899	1.67297	0.402397	1.58212	2.80237	1.5697	0.0332553	1.14793	0.71604	0.0262871	3.63245	0.52817	0.504692	0.0175496	0.659795	1.26113	0	1.89595	0.149198	4.65105	0.375532	0.613053	0.502264	0	1.14438	0.258372	0.0817485	0.590325	5.29702	0.471894	7.06192	0.0345967	0.312474	0.41951	0.257517	0	0	0.953706	0.396244	7.49814	0.284292	0.113441	0.118194	0	1.05302	0.378934
NTSR1	0.746427	1.06757	0.783395	0.484777	7.86444	7.39821	13.7298	15.7293	208.317	216.635	227.901	91.176	40.1825	46.0934	43.0071	46.6608	2.63736	3.01055	2.87623	0.578796	0.520675	0.546823	1.85109	11.1062	0	0.232198	0.367237	0.0463986	0	1.83477	3.0292	0.0383204	0.176974	0.0217852	0.271231	0	0.0198509	0.341544	0.516	0	0.0596767	10.7343	0.664425	0.0859329	0	0.0365815	0.107263	0.512629	0	0.432319	1.19294	2.24576	0	0.0359649	0.206675	0.261692	0.105298	1.06994	0	0.324431	0.210661	0	30.5405	0.170696	0.54093	15.0679	0.303005	0	0.0369102	0.28612	0.491938	0.125127	0.209731	0.404427	0.242177	1.14574	0.0349592	0.551823	0.201552	0.115176	0.621982	0.118873	0	0.0812262	24.0495	21.7477	0	0.162003	0.2842
NTSR2	0	0	0	0	0	0	0	0	0	0	0	0	0	0	0	0	0	0.0430079	0	0	0	0	0	0.0160727	0.0225308	0.0696595	0.0432043	0.231993	0	0	0.0550764	0	0.0884868	0	0.0387473	0.0683994	0	0	0.0552857	0.0269684	0	0	0.0189836	0	0	0.0182908	0.0268157	0.136701	0.0182523	0	0	0.0650945	0	0	0	0	0	0	0.0225201	0.0811078	0	0.0165776	2.38726	0	0	0	0	0	0	0	0	0.0417088	0	0	0	0	0	0	0	0	0	0	0	0	0	0.078796	0	0	0
NUAK1	12.6626	11.8826	14.31	17.175	10.1433	9.28712	8.77179	6.81267	4.77623	6.17134	5.45595	2.74082	15.1573	17.4353	15.1403	15.2126	30.3297	29.5464	32.3328	27.6244	30.0256	33.903	14.7347	31.9365	5.72283	11.6564	14.7327	26.6792	19.6883	7.95067	61.7682	15.3282	18.3168	8.2566	5.11464	8.18513	8.13887	56.3548	7.68471	2.80471	16.7493	2.67401	30.2598	5.00559	6.20286	1.26206	51.5665	12.6449	42.1994	11.0574	92.3519	7.90898	25.551	0.503508	14.7658	3.83192	0.438741	33.4891	59.7234	1.5816	17.1952	4.49252	100.347	17.4452	13.2347	11.5134	72.6834	9.20478	35.8398	82.1572	6.00164	7.42417	4.71894	104.778	0.657337	29.0254	19.5072	16.9226	136.491	142.895	5.92956	10.9759	17.9214	10.3563	18.0371	19.108	46.4343	57.2276	127.89
NUAK2	4.98506	2.69214	2.19351	3.15105	13.1372	17.3674	5.9591	5.66053	6.70509	5.95853	6.24198	7.14362	14.6684	12.2248	11.9367	14.323	5.54755	6.96728	6.14918	6.2089	4.1654	6.13657	1.62896	0.980435	1.14907	1.76471	0.518452	2.41273	1.9225	1.97377	4.9018	1.83938	0.884868	0.914979	1.31741	1.96078	0.833738	1.51797	2.78271	1.34842	2.72523	7.33444	5.9988	0.988229	4.76153	0.804794	2.06481	1.02526	0.967373	0.448946	8.23807	2.83161	5.62544	0.845175	6.15432	0.971999	1.56192	2.65701	4.23378	1.5816	0.895308	0.397861	4.60989	0.9559	0.504868	4.01812	2.6513	3.28387	25.7633	1.47147	7.32987	5.42215	5.61029	4.47981	0.588143	3.68025	6.46745	4.08349	16.0032	30.8288	1.61715	2.73408	1.81274	0.934102	33.7676	2.08809	25.4624	4.13108	7.29447
NUB1	66.9918	63.8688	65.9618	60.8049	96.5182	98.0132	85.954	84.2066	59.8407	56.606	61.6337	48.2268	78.2759	72.096	76.2718	75.2623	73.1186	71.9522	73.1454	89.9765	93.1429	87.5524	78.1407	69.5466	47.0669	50.6657	53.2493	58.4158	76.2978	40.0869	64.9076	65.068	52.7381	57.0773	47.1555	63.2923	87.3639	45.4253	83.85	63.6723	71.8706	44.656	49.3383	62.817	66.1982	51.5983	74.3598	56.2183	63.5728	67.6911	58.2292	81.4007	57.9367	126.183	89.3066	52.9739	44.9622	61.8602	162.956	126.224	64.9098	58.3364	47.3336	50.2189	94.266	78.5078	43.4055	86.5747	79.4677	65.2353	65.0342	85.378	90.9182	52.5133	54.1784	70.1679	168.818	79.3522	50.1058	53.5184	69.662	121.726	97.6818	45.9741	164.376	40.2647	28.6154	72.6179	48.4088
NUBP1	21.7797	22.0477	21.0994	19.7374	17.9184	17.9446	18.3063	18.3341	16.1657	19.7908	18.6335	16.0076	27.4255	26.1029	29.4906	24.1978	17.5521	20.1277	19.0922	16.1011	18.7443	14.2174	14.9568	20.8624	15.7265	19.6208	14.9487	16.7035	15.1715	20.7662	15.7794	14.9833	13.5385	13.594	11.5467	14.2499	7.32499	12.8648	14.1531	18.9857	20.0116	19.5394	17.351	13.3626	14.6707	19.6626	24.724	16.8826	15.3502	27.3691	27.4827	21.709	20.5302	14.7276	20.323	18.1315	20.9016	21.1134	17.2504	13.6667	14.7462	18.6	11.4012	16.0796	16.7688	23.9928	13.6352	18.2603	23.0689	20.6824	16.3323	10.8443	34.4483	13.6261	27.02	24.2341	20.2414	12.6551	9.02952	8.6382	9.53706	25.8351	27.397	32.5311	19.0959	27.1452	15.8603	31.1451	25.8622
NUBP2	180.022	160.647	164.304	144.948	161.579	161.501	156.128	150.981	102.689	112.786	122.204	108.408	81.2096	83.3689	91.5877	75.7961	56.4305	62.7055	58.1692	49.7238	52.2989	49.2141	78.8318	53.7793	57.4311	83.0109	67.7876	68.4379	47.7382	93.6566	60.5565	41.1561	73.621	64.4843	64.9792	55.8139	46.4908	56.4686	41.2616	79.4488	59.6568	58.3699	35.0626	46.2104	36.9598	52.4945	56.7419	69.5467	46.8537	46.5907	84.4965	83.679	28.1009	66.1574	71.7851	47.3662	41.1715	63.1085	62.0655	60.77	84.7909	44.7594	28.6883	67.7323	54.2733	96.8598	48.14	68.6627	50.973	60.7391	97.7972	35.3274	104.708	49.6823	62.62	89.0899	62.8217	62.7607	26.7258	22.3441	49.7171	98.4665	57.1424	147.06	27.4149	107.753	93.4897	70.0258	87.9126
NUBPL	16.2348	13.6928	14.989	16.7248	15.8183	11.281	16.8762	16.8814	8.90951	11.9703	11.5592	11.1674	7.6898	7.11441	7.63596	6.62771	14.7783	14.6227	13.7861	6.47199	6.2481	7.29097	19.5228	25.5878	19.9623	22.2446	16.3096	34.3813	21.9582	26.6319	26.8222	23.5287	21.0156	25.0312	20.5361	21.6826	29.6573	15.7869	27.993	21.6556	27.7894	21.6404	26.1024	22.8152	16.2149	14.8521	29.8458	23.8202	14.4558	16.9602	29.2384	21.7416	16.3769	20.482	37.7526	18.5801	14.8119	28.924	24.2317	25.8734	24.8316	15.6326	30.7051	19.5618	18.3555	21.5974	20.8316	10.3492	17.9015	10.6682	14.9057	28.2369	5.76759	30.052	19.6509	28.8865	20.9755	19.277	13.0606	12.9765	21.645	11.8477	18.9925	10.2751	16.033	10.2041	10.7487	14.9043	13.7363
NUCB1	202.308	177.31	200.392	165.171	221.232	217.644	233.644	220.009	149.671	163.328	162.569	100.769	210.514	215.236	230.571	207.861	161.425	157.108	159.581	315.97	337.802	299.355	21.1518	77.9366	66.2181	20.9907	63.0351	48.5793	49.5449	35.3888	146.448	59.7031	40.0845	67.0767	48.7441	144.505	46.7092	28.7276	38.7737	34.3577	185.495	55.6959	87.1535	52.2902	68.9779	95.1852	81.5732	31.4413	165.804	31.1935	35.2256	52.3685	97.2622	95.253	116.128	32.1881	70.1986	36.6097	109.763	121.52	27.6492	33.3706	65.4851	32.6371	53.4438	236.142	138.776	96.3766	134.87	60.2078	84.2197	42.3762	287.855	69.717	98.1853	45.899	152.492	73.0614	195.747	209.544	93.7949	151.999	151.569	144.014	173.64	180.916	258.255	178.487	173.694
NUCB2	26.898	26.6429	27.471	25.6239	25.1573	23.0866	24.6945	24.6458	49.829	51.9775	48.9186	30.0324	33.4706	29.0589	32.9136	34.5175	39.9697	38.148	40.416	37.4113	38.5878	47.5736	20.2139	13.9029	33.5709	27.4691	45.7318	50.3424	24.9693	20.5995	55.2141	51.0427	36.3681	29.4536	50.9527	60.1231	27.9104	24.2496	20.0871	24.3255	61.8648	65.5707	76.8265	35.6407	56.8038	45.3977	51.8347	25.734	42.5279	52.826	25.2094	25.6472	92.6882	46.8802	37.3852	37.6649	24.1659	35.7359	40.5587	42.8858	38.1032	36.5867	33.5863	13.6557	32.9606	21.4428	33.1412	8.60772	33.1085	11.6083	12.0525	16.6835	13.213	33.0697	21.7613	23.7481	26.9186	26.0461	51.9197	26.2217	43.5802	10.659	40.5394	7.75711	132.726	4.25498	10.0321	15.3498	6.72607
NUCKS1	573.362	585.124	628.335	787.521	468.962	427.05	430.628	440.92	314.634	308.833	300.308	400.772	299.458	284.025	289.42	306.876	596.953	580.262	567.708	374.428	382.696	391.343	875.69	1123.05	526.275	1014.68	833.714	511.544	732.519	634.052	1019.66	839.638	602.153	611.032	411.496	761.399	813.59	914.161	1003.31	726.177	574.01	1611.63	771.188	780.658	547.139	776.114	1376.31	755.205	574.583	366.673	803.729	819.605	795.947	1175.4	1211.94	854.162	1052.14	505.367	524.719	543.808	710.611	1260.86	293.592	622.256	581.319	791.26	578.475	454.617	765.814	1158.46	503.203	1025.41	320.259	765.145	1066.79	588.251	500.895	628.674	274.433	194.072	583.212	988.628	651.432	406.375	524.627	535.616	114.844	856.105	480.582
NUCKS1P1	0	0	0	0	0.0446843	0	0	0	0	0	0	0	0	0	0	0	0	0	0	0	0	0	0	0	0.0225308	0	0	0	0	0	0	0	0	0	0	0	0	0	0	0	0	0.0382002	0	0	0	0	0	0	0	0	0.0225084	0	0	0.0179824	0	0	0	0	0	0	0	0.0165776	0	0	0	0	0	0	0	0	0	0	0	0	0	0	0	0	0	0	0	0	0	0	0	0	0	0	0
NUDC	219.29	200.565	246.822	198.135	184.278	187.474	182.634	178.883	162.116	189.875	188.138	159.288	184.422	187.58	192.874	180.816	80.4395	79.0915	81.675	55.1435	51.8361	53.1633	106.475	61.446	62.0725	43.7229	38.9055	48.5793	106.479	62.5211	46.0164	49.7398	28.36	48.08	40.5297	70.8618	104.297	36.2037	69.3467	38.1872	88.3414	43.6628	113.294	34.4591	48.0271	70.6938	54.2481	41.0103	122.199	69.3872	154.88	66.1035	99.4703	82.6653	125.038	69.6661	80.1492	102.982	97.0617	66.6706	32.2047	31.8455	48.5684	180.904	142.914	233.437	112.869	437.202	121.435	115.592	325.712	68.1523	161.86	104.187	106.696	173.146	243.386	141.929	105.17	92.6399	119.421	216.983	84.3334	135.485	111.21	109.842	143.22	175.652	148.305
NUDCD1	51.6101	44.3276	53.9498	59.87	50.3593	47.5375	50.8668	50.0932	46.706	48.7323	45.682	41.7538	28.8923	28.4576	27.7352	28.557	38.8784	42.4488	41.3086	24.5725	23.8932	30.136	76.0428	67.0071	93.5706	89.3731	62.1278	67.3707	168.763	83.5098	81.9813	83.2319	54.3309	62.5672	47.4655	71.0442	96.0586	69.637	89.6181	93.7151	65.4454	37.2452	82.3886	56.415	77.2912	98.2214	82.2704	66.8469	85.1836	85.5492	164.536	102.491	52.7845	117.479	107.953	100.845	83.1853	78.4621	101.633	94.1256	66.3054	94.2766	19.2216	60.1193	49.6934	43.3493	44.466	10.8965	52.6709	58.1641	34.2881	53.5959	12.7411	32.7586	68.1208	59.3354	61.7729	63.055	34.5057	38.3536	76.172	27.9748	54.7117	15.1081	38.0028	17.3351	7.40465	32.5626	22.2623
NUDCD2	37.0014	32.7235	41.6244	35.3541	28.1511	30.3274	25.5526	30.0559	26.5908	30.0055	27.8346	17.0281	25.603	25.4015	26.7698	24.9095	27.2831	26.1488	27.7209	18.1005	16.0252	17.5591	49.4858	34.0581	33.3907	49.4582	58.3043	30.9478	25.8495	48.2322	30.3747	33.607	35.085	38.8648	28.518	29.8905	48.6347	33.3575	43.5467	18.9857	37.9743	26.5873	53.1919	30.3343	34.4117	30.381	36.1207	34.3803	28.3641	38.3932	40.7402	30.4968	35.6453	30.9658	49.3494	43.8708	30.7996	47.2199	37.6086	36.3363	48.1096	18.7824	33.8333	49.9116	40.0648	32.0677	42.042	17.7627	29.2698	36.8686	29.6638	40.3742	21.2877	45.4825	32.7976	52.218	38.2803	50.0688	19.2684	10.2507	43.1241	29.6786	17.4682	24.043	37.2465	21.9447	21.0674	24.584	34.3409
NUDCD3	226.381	225.537	231.571	235.429	255.192	254.32	242.94	249.965	182.232	183.597	185.456	186.667	188.333	201.358	197.131	179.26	152.239	155.172	156.754	138.28	141.219	154.083	107.734	118.842	119.278	134.884	111.662	128.478	166.864	117.981	186.461	156.654	117.068	105.658	116.629	245.805	123.612	105.727	112.433	146.573	114.281	131.638	108.396	135.753	77.2912	113.019	230.588	147.09	116.778	104.937	348.948	145.128	137.639	197.124	220.385	110.191	98.8572	97.8637	157.686	232.982	147.41	138.986	286.842	80.9783	112.513	257.082	64.1992	217.681	121.029	109.911	155.6	84.2519	364.145	78.7388	101.68	111.623	172.244	146.675	101.018	101.508	103.912	275.706	128.333	202.903	95.7065	170.633	272.825	262.647	150.816
NUDT1	43.3727	46.7876	47.317	36.8085	26.9893	29.9601	24.6468	24.2952	17.7731	18.8864	22.1937	17.6404	12.2237	11.6736	11.6295	13.2999	34.0129	39.6963	36.7959	6.15629	8.38865	7.71628	30.7034	20.8784	28.9972	29.0248	24.4321	18.6058	39.307	33.0814	33.7343	13.4888	20.6174	24.0945	12.8641	18.6046	33.2701	34.0785	31.9736	23.4625	28.3663	17.9732	59.0199	24.0183	14.1044	24.5279	33.8145	25.3922	25.8453	17.0101	95.4356	33.719	15.2202	48.193	72.0837	26.1318	37.7844	33.5069	28.9834	25.7923	25.2266	27.2204	13.7062	31.6812	13.7396	49.1833	14.5443	63.4881	21.8139	47.4141	53.6704	24.3997	66.0127	21.3102	28.3347	32.4973	32.547	39.437	6.24811	4.87578	28.8185	52.3834	34.4832	68.1894	10.8525	25.5299	42.7559	54.595	55.5138
NUDT10	0.106632	0.0464163	0	0.207762	0.134053	0.104939	0	0.150279	0	0.266006	0.0462369	0.0291577	1.02234	1.50304	0.702157	1.20099	0.181887	0	0	0	0.0578528	0	0.419581	0.0321454	6.15092	0.673375	3.86679	15.1259	14.4303	6.61629	1.2943	19.3135	26.0594	27.6454	22.8997	16.5071	0.0198509	1.32823	0.423857	33.225	0.0397844	12.2241	1.25291	8.22808	24.8887	10.0965	19.9777	26.1783	0.0365046	0.0332553	20.4151	11.5217	0.0525742	0.0719298	0.114819	19.9447	0.105298	14.569	15.8542	12.8556	18.4065	29.6407	32.3104	0.92176	25.3155	0.0386357	1.28777	2.13949	0.442923	4.25092	6.98551	0.417088	3.72272	15.1193	0.761127	21.3871	18.4235	13.9427	1.33024	0.076784	19.24	14.4233	0.906368	21.1188	0	0.039398	0.0955438	15.6738	5.06824
NUDT11	1.09298	1.20682	2.03683	1.2812	0.759634	0.682105	0.476728	0.350652	0.642954	1.01082	0.508605	0.49568	0.844544	1.85375	1.40431	1.15651	18.8253	18.6224	17.059	15.417	12.6698	13.1237	33.3937	1.2376	53.8712	60.2787	48.5617	44.2642	56.4474	66.9135	30.8703	35.2547	53.8885	66.0092	50.1003	30.7569	0	32.7123	37.3179	74.4596	0.0198922	42.0011	20.6541	33.5353	40.4859	37.9899	35.0749	62.5066	16.9929	0.0665106	32.7722	50.4157	9.54221	23.4671	0.160747	49.4785	34.9238	74.4677	33.1947	53.004	59.4063	82.5397	69.7657	59.5047	50.5589	0.424993	64.4644	21.8925	34.2527	47.4959	33.6485	41.6254	16.9882	21.2169	59.9906	88.1178	56.3193	47.3832	10.521	9.78996	71.445	32.2938	25.3371	46.9894	0	0.748562	17.1501	30.3351	20.8413
NUDT12	17.3811	15.2245	17.4958	21.6765	14.7011	13.4322	18.211	20.4881	16.2576	18.8864	16.1829	9.33045	13.5127	16.4333	15.2719	11.4762	15.7787	18.8374	17.4061	18.4162	19.2071	24.4855	36.1827	19.1105	21.1565	22.0356	33.613	22.6425	6.99512	26.2428	20.4334	40.1214	16.6798	25.3798	13.4841	22.1842	24.496	14.7243	32.3237	19.579	34.3937	7.58274	21.6982	25.028	16.1377	28.058	35.6916	14.8662	21.6838	33.6544	46.4348	27.5675	12.5127	22.568	39.5209	15.2342	17.5847	35.8964	37.9914	28.1039	16.1155	13.8257	8.72585	22.4295	10.5301	15.6475	12.3853	2.03998	13.2877	8.13398	9.78956	38.2887	6.34435	18.9458	19.2011	27.5672	21.5349	22.1097	9.67449	6.29629	9.03947	6.49839	21.4232	3.37089	57.2499	6.14608	1.76756	7.37114	6.01557
NUDT13	6.77116	7.9836	5.43154	4.53613	5.94302	7.18834	4.24288	4.55848	2.98514	1.96844	2.1269	2.2743	0.888994	0.901827	0.965466	1.33444	2.41	2.83852	2.77705	1.52592	1.67773	1.39744	7.55245	10.0937	12.3694	14.7678	5.70297	17.1211	7.04144	13.316	19.2217	11.3428	11.459	13.4633	10.3843	11.7191	8.19843	12.3335	6.87386	13.673	16.4907	15.834	8.01106	14.5227	11.5049	9.03564	6.97207	10.0475	9.81975	4.77213	6.93258	14.2882	11.8818	9.15306	7.39437	8.91622	5.75628	12.1795	16.9351	17.2151	18.9068	7.74172	6.46207	6.14507	5.98629	2.04769	8.82503	2.03998	3.02664	5.02753	3.9847	3.50354	2.5692	7.37301	5.29329	7.39523	10.9073	3.31094	2.21707	2.22674	5.68077	4.59643	5.97379	2.63985	3.63011	5.12174	3.48735	1.74153	1.18417
NUDT14	6.47792	5.43071	6.31938	4.91703	5.94302	4.98461	8.00902	8.11509	6.61324	8.88459	8.55382	11.7505	15.2462	15.3812	14.6575	15.2126	3.50133	4.77387	4.21516	3.63063	4.33896	5.58975	12.7602	8.72748	0.833641	2.25232	7.90639	6.4958	2.13096	3.33594	5.2598	9.92498	6.0171	1.02391	5.61836	10.8983	1.76673	5.99599	3.31714	3.7486	10.4633	10.9635	51.4075	2.62095	0.334594	3.85935	7.96425	4.51114	5.87725	10.2593	6.52743	3.64529	3.12816	0.431579	4.455	8.86014	2.52715	2.42519	3.51314	8.8002	6.18816	1.84011	17.9456	3.03839	2.30797	2.47269	1.85591	3.78142	1.14422	5.76327	23.2195	2.41911	9.43788	1.67993	2.00661	1.80541	3.81055	2.13372	3.95042	5.2597	7.54671	7.60788	6.42697	12.5901	12.2138	14.5773	4.63388	8.58616	5.49454
NUDT15	35.1087	29.6136	31.0224	29.3637	19.9292	18.8891	13.6344	12.4732	15.8442	18.3544	16.3678	12.2462	11.468	10.7718	13.2093	12.0989	29.4657	24.7725	24.6959	9.99739	11.3391	12.82	37.6882	37.369	36.9731	58.9087	36.5293	35.7733	46.3716	42.3665	35.5243	21.2295	33.8462	32.9828	25.5732	28.819	38.9872	43.5279	44.0811	51.4017	21.3046	34.0937	91.7475	30.9788	25.6865	40.953	37.676	41.5571	37.2895	22.8464	45.9846	40.1633	38.5106	40.6583	30.2894	16.524	25.6049	45.401	62.1555	16.5054	43.6331	61.2044	9.38441	48.3412	19.2932	38.0948	17.8394	36.5703	45.658	85.7542	26.5154	42.9601	16.726	28.2166	35.4962	49.3015	76.7005	39.1794	15.6001	16.6621	22.267	45.1321	51.457	34.115	28.3225	22.3387	5.35046	44.9963	30.3621
NUDT16	45.4254	46.045	55.5166	58.4849	58.2237	58.9758	67.9814	68.277	70.5872	70.7576	70.0951	77.6177	59.5626	55.0615	57.2697	58.137	54.4752	53.2007	56.6815	62.9309	65.8943	63.6745	52.2501	46.4341	67.5024	45.9056	66.2107	60.5501	48.1551	39.5865	62.5944	47.0191	53.269	55.2691	46.9617	51.2768	36.5058	38.215	72.3137	43.7427	97.3128	34.4757	41.6689	60.3249	37.0885	44.2271	99.0839	58.8498	31.4487	31.1602	45.7596	49.2765	29.2312	40.8201	57.5246	54.7871	61.3711	48.165	44.0494	76.14	56.5097	33.5033	39.1017	51.8576	75.4777	45.3583	32.2701	44.1332	42.742	48.0272	53.5228	96.556	34.8153	33.1008	59.783	55.3774	50.7608	61.0684	62.4811	59.2389	88.0312	48.6983	89.0713	35.6583	36.1499	41.9588	42.0393	62.0067	46.5615
NUDT16L1	42.3864	37.7364	44.2879	34.6962	42.2714	43.6547	45.7659	45.9855	37.3832	41.0713	43.0928	109.749	31.9593	31.113	35.064	32.7382	21.1444	22.1491	21.5717	20.6262	24.9924	26.6728	16.2402	14.7387	16.1095	15.8127	19.9604	16.5643	19.1555	14.428	13.714	9.19689	14.4233	16.2518	10.888	23.0278	16.0991	9.86683	13.158	11.4616	25.7803	14.6307	26.615	9.58152	15.2884	17.2665	21.3453	12.1664	15.5875	16.3782	18.817	10.643	10.3834	20.8237	19.1519	10.4677	18.2692	15.8172	15.8767	13.2611	12.9556	9.00162	28.5648	15.8065	8.79912	22.911	9.58254	30.8485	16.1298	18.843	21.8912	7.71614	39.1672	15.8349	13.1467	21.3177	24.7162	19.0195	20.8405	24.878	10.7396	27.5786	10.7116	33.5871	14.1801	32.3063	26.8	27.3785	27.1885
NUDT16P1	0.239923	0.324914	0.0522263	0.277016	0.223422	0.367287	0	0.150279	0.275552	0.319207	0.323658	0.233261	0.444497	0.35071	0.658273	0.311369	0.272831	0.0860157	0.247951	0.263089	0.115706	0.789855	2.3694	1.04473	3.2895	3.41331	2.37624	5.75342	3.72919	2.55756	2.97413	4.40684	3.3625	3.20243	3.87473	4.69676	1.88584	4.51597	1.87971	2.85865	4.69456	2.59761	1.23393	5.37081	2.59954	2.67045	3.62011	3.38335	2.66484	1.77916	3.66887	1.7901	1.4195	2.57149	2.04379	1.60754	1.57947	1.56924	2.45469	3.40653	4.71353	1.88984	6.95599	0.136557	0.288496	0.0772714	0.303005	0.0497556	0.184551	0.122623	0.0491938	0.37538	0	0.902183	0.138387	0.416633	0.139837	0.257517	0.362793	0.921408	0.290258	0.0396244	0.494383	0	0.907529	0.118194	0	0.0405008	0.0947334
NUDT17	5.35828	4.78088	4.33478	5.02091	5.27275	5.14202	4.29055	3.85717	3.16885	2.07485	3.32905	5.42332	5.42286	3.20649	3.37913	4.53709	3.09208	3.05356	2.87623	3.05183	3.35546	4.31383	3.08515	4.82181	3.80771	3.29722	7.10711	2.96951	4.65569	1.33438	6.47148	4.56012	4.11464	3.33314	2.01486	4.33196	12.8237	3.71903	3.483	3.42498	6.42519	6.81874	6.34051	5.69306	5.55941	3.01798	4.55866	3.10995	2.71959	4.2733	2.00325	3.5151	1.76123	6.36579	4.27128	4.74784	2.63245	4.49374	2.56729	3.10237	3.60756	2.55294	4.44525	1.57041	3.53407	3.05222	1.51503	0.646823	0.996576	1.5941	1.86936	2.8362	1.46811	2.42656	2.1104	2.63867	1.81788	1.2508	0.685276	0.998192	1.90741	2.37746	2.22472	1.46207	13.5751	4.76716	2.96186	2.75405	4.87877
NUDT18	5.67817	5.33787	5.48376	5.09016	4.95996	5.24696	4.05218	4.85904	0.734805	0.957621	1.20216	0.87473	3.77822	2.90589	2.23813	2.75784	4.5017	4.64485	4.41352	3.52539	5.66957	5.34671	4.41794	3.24669	2.16296	5.68886	2.54906	3.66549	1.89934	1.80697	5.45257	2.14594	2.87582	3.02815	5.46337	6.70314	5.3796	1.66977	1.78757	2.91258	2.02901	6.22663	4.78386	3.9744	3.96365	2.08515	2.62793	2.46062	2.81086	1.34684	4.2991	3.31982	6.01974	2.30175	3.37569	8.97229	2.89569	2.49652	4.32386	4.80564	5.50351	1.82353	3.78669	2.90184	1.98341	3.32267	1.47715	2.08973	2.28843	0.735737	11.6097	1.12614	2.83136	4.97756	1.21088	2.04844	3.35608	1.50832	8.30393	6.2579	2.57086	3.88319	1.56555	2.19311	5.74768	3.70341	18.7744	2.47055	5.92084
NUDT19	46.4917	38.2006	44.6535	45.4998	42.8076	39.5621	40.9986	43.1302	38.0721	37.294	31.6722	30.9071	24.6251	28.1069	29.1395	27.5339	18.0068	18.3214	17.059	14.8382	16.6616	15.4933	9.60099	1.26974	13.3383	14.6981	11.7732	15.5899	4.5862	26.076	33.2111	20.5014	15.3967	7.10198	10.0356	23.005	26.2032	13.8895	15.5169	16.235	24.8056	27.294	31.4937	13.5559	17.3217	26.8326	27.1106	15.4131	22.4503	1.2637	1.66562	1.88774	24.1841	27.7829	38.6482	9.25268	14.9172	10.3427	30.4697	19.5875	3.4759	20.5064	15.476	10.9587	29.1381	31.5268	27.119	13.633	19.6362	11.363	13.5283	22.064	7.65517	19.9725	19.132	8.99232	30.9738	13.5381	14.9551	15.0881	4.5612	30.4711	19.5281	3.77702	28.8518	0.945551	11.1309	21.8704	7.62604
NUDT19P3	0	0	0	0	0	0	0	0.0500932	0	0	0	0	0	0	0	0	0	0	0.0495901	0	0	0	0.148087	0.0160727	0.0225308	0.0232198	0.129613	0.139196	0.0231626	0	0	0.114961	0.176974	0	0.116242	0.0683994	0	0.151797	0	0.107873	0.0198922	0.0382002	0.113901	0.193349	0.12869	0.0365815	0.0268157	0.0683506	0	0.0166276	0	0.130189	0.0262871	0.0359649	0	0.0747691	0.0175496	0.0178323	0.0675604	0.020277	0.10533	0.116043	0.164639	0.0341393	0	0	0.151503	0	0	0	0.0491938	0.0417088	0	0	0	0.0347194	0	0	0	0	0	0	0	0.0812262	0	0	0	0	0.0473667
NUDT19P4	0	0	0	0	0	0	0	0	0	0	0	0	0	0	0	0	0	0	0	0	0	0	0.246812	0.0482181	0.180247	0.325078	0.108011	0.556783	0.231626	0.166797	0.192768	0.383204	0.0884868	0.152497	0.309978	0.159599	0.0595527	0.607189	0.0368571	0.242715	0.198922	0.210101	0.0189836	0.150383	0.077214	0.109745	0.080447	0.58098	0.0547569	0.0665106	0.13505	0.0976418	0.131435	0.0179824	0.206675	0.130846	0.0701986	0.0534969	0.0225201	0.141939	0.421321	0.232086	0.987833	0	0	0	0	0	0	0	0	0	0	0	0	0.0347194	0	0	0	0	0	0	0	0	0	0	0	0	0
NUDT19P5	0	0	0	0	0	0	0	0	0	0	0	0	0	0	0	0	0	0	0	0	0	0	0	0.225018	0.0225308	2.13622	0.345635	0	0	0	0.550764	0	0	0.392134	0	0	0	0	0.0921428	0.0809051	0	0.0955005	0.0189836	0.150383	0.180166	0.182908	0.0536313	0.0683506	0	0	1.0804	0.130189	0	0	0.0688917	0	0.0175496	0.0178323	0.135121	0	0.131663	0.0165776	0.0411597	0	0	0	0	0	0	0	0	0	0	0.0622195	0.0345967	0	0.0349592	0	0	0	0	0	0	0	0.151255	0	0	0	0
NUDT2	9.99679	9.32967	7.46836	6.96002	10.5455	9.497	8.77179	9.36742	10.1954	10.3742	10.542	8.42656	7.7787	10.1205	9.34747	5.29327	11.8681	14.7087	12.7447	10.1026	9.08288	9.23523	10.1687	8.9525	13.7438	16.1842	19.4636	10.0221	9.75147	10.953	7.15994	11.3812	9.29111	17.9946	9.02812	6.06475	11.2753	4.78162	14.1716	14.9674	11.5773	13.3892	15.4716	8.61478	9.49733	12.5841	5.44358	10.4918	15.0582	20.3024	11.9294	7.12785	18.2958	15.4469	8.93296	17.739	9.28376	13.8557	11.0799	17.2151	24.1996	11.1567	8.60238	25.3996	15.0378	14.4111	18.4833	22.39	17.3109	6.826	22.334	11.3865	7.28814	24.95	8.68376	18.9221	14.543	7.54158	11.6497	11.1337	19.0326	20.3273	10.9176	16.4077	14.7852	13.4741	25.558	6.88513	13.3574
NUDT21	192.898	185.015	195.849	237.402	181.597	168.008	180.68	177.68	233.76	230.042	211.765	226.672	162.153	165.084	167.552	159.643	200.712	192.718	195.038	141.068	127.681	155.48	341.193	432.822	271.677	328.7	330.88	333.049	272.462	342.824	223.004	398.647	318.862	343.161	267.86	581.372	308.007	288.529	260.377	441.041	245.092	254.184	208.762	259.603	449.592	277.343	339.406	419.467	325.621	423.29	564.6	376.442	154.253	300.954	312.791	261.225	248.117	407.379	416.487	281.606	377.688	394.132	155.419	255.532	346.772	178.999	295.544	67.4686	217.807	332.839	202.629	233.778	74.9263	271.868	384.196	390.246	295.23	276.574	69.8982	56.6282	272.262	209.217	153.094	120.662	172.128	194.665	56.0842	209.47	118.275
NUDT22	46.9449	44.2347	48.0482	43.0759	47.276	46.6455	51.9156	52.147	27.2796	32.2399	33.1056	37.5551	31.5148	33.1171	31.0705	28.2901	32.6942	31.7398	35.9528	37.2008	41.1912	42.3484	21.2012	19.8016	16.4926	19.0403	13.7822	16.1931	11.8824	19.5431	37.6998	13.5271	13.3173	20.4345	12.8641	19.6306	15.6028	10.2084	9.933	12.756	47.0252	33.6162	25.4949	12.5892	11.2732	19.6443	20.0581	20.8811	24.1296	10.3756	21.9907	16.2736	22.7646	24.2044	40.2557	19.6643	10.6877	18.0641	28.7582	29.1785	15.6416	11.1733	15.3526	10.8563	12.7659	38.9062	11.1354	10.4487	24.8775	12.7936	11.5605	8.30006	13.9471	12.755	10.0676	12.5684	19.1576	6.29078	21.7676	19.4264	8.74921	21.2783	10.0524	14.9456	40.0447	25.9239	70.0814	18.9544	16.3889
NUDT3	144.567	137.207	131.61	160.808	142.32	137.575	116.703	123.78	135.112	131.407	147.865	132.23	87.9215	87.1265	78.6855	90.5194	131.368	121.927	122.884	104.499	110.267	118.782	336.405	108.571	134.351	153.622	194.981	170.236	164.872	228.985	104.039	221.913	282.848	188.464	202.3	260.989	189.08	278.244	154.008	284.975	186.47	169.991	184.824	200.31	196.69	183.383	148.72	461.23	173.89	249.365	149.681	287.978	92.9248	199.587	189.567	202.307	123.111	206.159	156.29	208.163	286.446	288.93	487.619	258.366	468.084	155.547	249.335	268.829	108.627	328.629	215.961	198.367	68.6868	212.262	133.751	199.845	174.901	214.99	72.8005	66.8021	264.467	317.985	282.787	181.338	98.845	84.3511	45.9088	106.152	153.752
NUDT4	76.0822	74.6374	96.8276	106.755	67.8308	68.6302	83.1413	83.5053	152.059	143.856	133.948	114.006	155.485	155.415	159.258	159.421	250.231	241.145	236.545	539.964	508.352	545.912	96.3308	101.547	60.991	130.704	49.8794	67.0459	65.7356	69.5266	63.5031	42.344	69.9488	72.2616	101.208	41.906	76.7039	118.592	81.5096	80.5275	43.8624	81.9967	200.22	63.5474	111.497	76.9859	79.5889	91.6923	57.0202	222.162	56.7211	66.429	333.294	79.3565	106.507	184.325	146.399	65.4802	88.6392	59.4115	73.8366	107.671	160.77	77.7351	121.745	97.6325	81.1675	30.8982	191.453	131.288	52.7357	134.386	14.1044	261.26	134.616	54.5442	80.1265	67.2489	108.112	71.9466	153.795	70.8087	59.1611	41.5066	129.512	53.0691	14.3316	62.6142	57.0769
NUDT4P1	0.826401	0.928326	1.46234	3.18568	0.983056	0.629635	1.43018	1.10205	1.97479	2.28765	1.89571	1.34125	1.95579	1.60325	2.15036	1.91269	6.5934	4.9029	7.19057	9.05027	8.67791	8.74917	3.70218	4.43607	1.62222	4.34211	1.72817	1.99514	2.08464	2.19616	2.14798	1.07297	1.85822	2.37459	2.67356	1.43639	3.2754	3.45339	3.53829	2.99349	1.39246	2.92232	8.84634	1.74014	3.98939	2.85336	3.29833	3.0416	1.82523	7.96464	2.20582	1.75755	12.1446	2.9671	4.61574	6.93484	5.61589	2.49652	3.2429	2.21019	2.13294	3.48129	6.70903	2.01422	2.48828	3.55449	1.47715	0.995112	6.57002	3.18819	1.42662	3.21158	0.681624	6.75082	3.59805	1.45821	1.81788	2.06014	3.9101	2.64905	4.22948	2.57558	2.01873	1.90882	3.44105	1.9305	0.621035	2.59205	2.51043
NUDT4P2	0.826401	0.928326	1.46234	3.18568	0.983056	0.629635	1.43018	1.10205	1.97479	2.28765	1.89571	1.34125	1.95579	1.60325	2.15036	1.91269	6.5934	4.9029	7.19057	9.05027	8.67791	8.74917	3.70218	4.43607	1.62222	4.34211	1.72817	1.99514	2.08464	2.19616	2.14798	1.07297	1.85822	2.37459	2.67356	1.43639	3.2754	3.45339	3.53829	2.99349	1.39246	2.92232	8.84634	1.74014	3.98939	2.85336	3.29833	3.0416	1.82523	7.96464	2.20582	1.75755	12.1446	2.9671	4.61574	6.93484	5.61589	2.49652	3.2429	2.21019	2.13294	3.48129	6.70903	2.01422	2.48828	3.55449	1.47715	0.995112	6.57002	3.18819	1.42662	3.21158	0.681624	6.75082	3.59805	1.45821	1.81788	2.06014	3.9101	2.64905	4.22948	2.57558	2.01873	1.90882	3.44105	1.9305	0.621035	2.59205	2.51043
NUDT5	107.272	90.3261	104.766	89.7531	72.0758	70.3617	61.2595	64.52	91.8047	84.3239	88.6823	62.1641	84.2322	77.6072	77.4567	85.3151	43.6529	41.4166	44.1352	40.8314	36.158	38.9459	108.054	92.1288	97.8064	102.074	33.4402	73.7273	84.729	82.5368	85.8366	70.3179	59.8171	79.8864	69.2802	53.3059	128.991	75.8228	98.0768	84.1683	83.2688	84.2315	125.519	72.3985	59.0945	88.1066	82.3241	77.988	95.1858	111.305	131.471	108.057	60.618	83.942	89.3296	90.7323	84.9929	166.625	99.6741	75.4303	76.5225	89.3199	23.2141	132.017	156.04	153.461	101.242	73.9368	64.15	115.511	181.033	98.7248	158.661	99.209	125.69	207.657	102.92	73.3189	54.2981	48.7194	93.3802	84.915	109.588	91.1765	105.16	70.68	34.8735	117.088	112.591
NUDT6	10.7965	9.32967	11.3331	9.93794	10.2327	9.18218	11.9182	10.0186	4.08735	5.53292	2.45055	3.14903	5.60066	5.06025	4.65179	5.07086	4.54718	5.37598	3.66967	4.57775	5.66957	5.77202	9.69972	10.2865	10.9725	13.9087	16.6985	10.8109	9.51985	6.31049	14.8982	16.2095	9.99901	13.8336	12.3216	14.9567	17.707	7.66576	9.417	13.673	12.9697	11.0208	7.82123	16.5851	12.6116	4.40808	13.6492	8.16789	9.47295	8.31382	12.2446	13.2142	11.6978	9.08113	13.2042	15.7763	8.93277	8.5595	11.3051	23.5415	15.1676	11.107	10.0018	5.53056	11.3956	11.3203	6.77974	8.30918	6.38547	4.25092	4.42744	8.55031	7.34057	9.61292	5.1549	4.93015	8.00566	5.99648	2.37831	1.76603	5.68077	7.29088	8.85769	4.54867	10.2097	4.64896	7.16579	5.62961	4.35774
NUDT7	3.86542	4.59521	3.65584	2.94329	3.57475	3.46299	4.57659	4.10764	4.08735	3.93689	3.56024	1.39957	3.33373	4.05822	3.20359	3.86987	9.04888	9.80579	10.4635	10.4709	13.0747	14.2782	12.6861	1.4144	2.34321	6.66409	4.45005	3.71189	2.80268	2.39076	9.74853	5.86302	2.61036	4.09562	2.24734	3.35157	2.08435	0.796936	2.46943	2.96652	6.52465	0.859505	2.05022	2.8143	14.5162	5.26774	1.82346	5.33134	1.64271	6.88384	2.31836	0.71604	0.788612	0.305702	3.03123	12.1313	1.56192	10.5211	3.62574	3.24431	7.37312	1.55829	2.63422	12.8364	4.03894	1.81588	4.0527	2.239	5.64727	0.653988	7.77262	5.29702	3.51299	2.2399	2.49096	11.9435	3.25121	8.53487	1.04807	1.11337	5.34904	2.61521	3.13109	1.50269	2.19319	1.53652	3.96507	0.324006	2.60517
NUDT8	5.38494	5.61637	5.53599	3.73971	5.1387	6.29635	3.76615	5.41006	2.38812	3.56448	3.74519	0.787257	2.31138	3.10629	2.76474	2.44647	3.31944	4.42981	4.41352	2.0521	3.0662	2.79487	2.19663	0.932217	0.473148	0.789474	1.12331	1.94874	0.277952	1.44558	2.58859	2.91235	2.47763	1.54675	1.23991	1.25399	0.357316	1.06258	0.552857	0.889956	2.88437	2.00551	4.40419	1.20306	0.669188	4.02397	2.7352	5.22882	1.33242	0.764872	4.90683	0.976418	1.89267	1.40263	1.67636	3.27115	0.859933	1.06994	1.80161	1.82493	2.2646	1.29305	1.72871	0.307253	1.22611	1.58406	2.15891	0.199022	1.4395	1.02186	1.77098	0.0417088	1.04865	3.63984	0.41516	0.347194	1.5382	0.257517	0.322483	0.460704	0.829309	2.61521	0.123596	2.55863	0.642833	1.57592	3.58289	2.10604	3.17357
NUDT9	24.2056	23.8116	28.4111	24.9314	23.9061	23.0866	23.455	26.349	37.2913	37.7196	34.7239	32.1317	47.4723	46.6445	48.4927	47.5505	18.8253	17.6332	18.4475	20.4157	20.0171	24.1817	20.288	22.9358	44.8589	37.9644	31.9064	23.8953	30.1578	23.296	28.8876	27.2075	21.458	32.3511	26.7356	25.1026	26.9972	21.9727	27.4033	25.8627	47.4032	32.6421	16.7055	44.3844	26.3815	20.6869	17.5374	20.9153	37.0339	40.0892	22.5084	17.2826	23.1326	24.0785	12.3086	25.2533	32.8178	29.566	20.0654	35.0386	20.4604	23.0428	30.9521	31.7154	29.6429	23.7223	30.8308	28.8085	21.2234	21.9495	22.7275	24.8585	15.992	28.621	46.3595	33.9208	24.7511	35.0224	33.1351	31.635	17.3326	19.8122	21.588	23.3525	27.3015	13.1983	5.20714	12.5957	12.6469
NUF2	53.0763	50.0368	45.8547	42.3141	22.4315	24.7657	10.0113	11.5715	7.8073	7.44816	6.5194	11.284	0.400047	0.601218	0.394964	0.444813	68.7078	66.9202	66.8475	1.42068	0.520675	0.97213	47.8569	70.9289	69.9357	122.624	77.1846	65.654	90.2185	59.5188	92.8589	89.1332	64.1972	50.8031	33.9039	53.8759	167.383	102.501	115.879	97.9761	75.1727	120.35	83.0151	82.3452	71.7576	86.8812	173.792	99.1767	91.2433	67.9239	93.3648	85.762	110.458	99.4789	75.5742	119.855	110.352	76.5719	89.6751	50.6721	57.6947	110.307	1.23479	30.3498	45.1856	30.329	69.0852	10.6974	77.6222	60.453	27.2533	99.6007	19.1904	56.8064	88.948	55.6899	64.6745	42.1225	2.94266	0.076784	50.5879	22.3085	95.5394	12.4682	27.7553	25.6875	5.25491	33.2511	12.4574
NUFIP1	29.3772	25.761	27.9411	28.3595	26.051	23.4539	23.4073	19.9872	32.3773	29.9523	30.9325	26.6793	21.2025	20.241	21.3719	22.6854	15.0966	13.6335	14.877	12.6283	10.9342	13.306	16.9066	18.6765	19.8947	18.9706	15.7912	21.7145	25.2936	30.4683	23.8206	17.4741	14.1136	19.3017	23.3646	27.109	23.4638	17.4946	26.6661	25.6469	20.3696	15.5666	30.7344	18.2607	13.2808	17.8701	28.6928	22.0089	14.3646	25.723	27.1901	23.9222	9.83137	18.8636	26.9137	8.26199	13.2675	25.839	36.7979	22.913	22.251	17.8043	10.2076	32.0568	23.9091	31.5654	9.62042	15.7228	23.9178	30.5739	16.9227	35.6611	14.5763	13.8127	26.5702	30.935	45.377	22.4408	10.5613	9.36765	28.9844	25.2011	26.9851	14.5801	14.1045	13.8681	2.96186	29.12	18.7572
NUFIP1P	0	0	0	0	0	0	0	0	0	0	0	0	0	0	0	0	0	0	0	0	0	0	0	0.0160727	0	0	0	0	0.0231626	0	0	0	0	0	0	0	0.0198509	0	0	0	0	0.0191001	0	0	0	0.0182908	0	0	0	0	0	0	0	0	0	0	0	0	0	0	0	0	0	0	0	0	0	0	0.0369102	0.0408743	0	0	0	0.0311098	0	0	0	0.0367882	0	0	0	0	0	0	0	0	0	0	0
NUFIP2	40.9468	44.8845	42.46	71.0545	42.6289	41.9757	54.919	52.0468	74.6745	70.9172	77.1231	78.9589	83.2543	77.7575	77.4567	89.4518	117.954	112.939	114.454	184.846	173.443	197.889	182.123	297.281	203.138	188.057	146.074	88.8997	359.23	162.46	224.464	236.13	179.894	284.275	151.618	165.071	272.791	172.404	243.202	207.144	118.18	246.869	156.14	272.085	236.61	246.541	185.269	214.518	183.874	328.08	159.179	241.924	275.857	149.542	134.224	142.23	184.008	256.268	164.509	160.066	293.134	179.883	131.588	234.537	208.222	58.9581	219.414	73.3895	143.692	132.555	82.6947	236.823	26.898	186.099	203.152	141.62	74.6379	134.608	159.669	152.915	262.932	59.1195	183.375	28.6322	290.939	105.823	12.994	69.6208	51.0613
NUGGC	0.213265	0.835493	0.365584	0.900301	0.625581	0.682105	0.286037	0.450838	0.642954	0.90442	0.416132	0.379049	0.800095	0.701421	0.351079	0.889625	0.227359	0.645118	0.446311	0.947121	0.462822	0.546823	6.09626	5.15934	6.91697	8.24304	5.74618	11.1357	6.02229	6.56069	7.7107	7.77904	8.98141	7.01484	10.5393	6.74874	6.29274	7.47602	5.97086	7.84779	6.76336	8.78605	4.40419	9.08741	6.4345	6.29203	7.69609	8.30459	5.95025	5.30422	6.05476	6.21653	4.83682	4.90921	5.69505	5.58899	6.17748	5.01088	6.95872	8.59743	8.42643	5.80215	8.10846	0.92176	1.37035	0.618172	2.00741	0.298533	0.812025	1.1036	0.442744	2.87791	0.314596	1.33772	1.62604	1.66653	0.769102	3.89955	0.403104	0.115176	1.94888	0.752863	1.81274	0.812262	1.05878	0.78796	0.429947	0.729014	1.32627
NUMA1	172.558	202.004	199.4	263.684	205.548	235.431	256.765	261.687	172.633	166.2	188.323	178.561	201.935	200.556	183.044	197.319	198.712	187.901	186.657	352.276	385.762	346.321	378.116	305.333	335.169	472.291	420.616	401.255	415.492	476.79	719.656	396.693	521.63	609.877	375.423	397.857	399.242	445.07	296.516	573.887	624.556	587.596	188.07	453.704	461.225	361.188	462.999	543.9	491.06	344.259	346.269	424.416	295.256	539.563	174.64	704.138	345.166	590.017	416.735	504.267	675.009	464.984	392.499	529.534	399.747	166.404	346.07	470.539	119.109	441.851	470.391	307.186	384.384	522.582	351.433	577.869	475.62	268.407	110.773	103.39	511.311	631.85	570.724	660.816	210.471	373.217	243.685	539.997	520.228
NUMB	45.5587	45.488	39.3264	49.5512	57.33	57.6116	58.3991	59.8112	141.083	130.236	128.677	107.65	181.088	170.345	164.217	187.355	128.958	131.819	133.745	447.199	419.201	401.49	18.9552	42.3837	43.6197	22.8019	43.2907	27.9319	32.2192	34.6938	37.9752	40.9645	44.3761	66.5321	58.0047	49.5212	30.9873	27.6271	44.118	40.8571	70.2792	54.7791	45.3138	73.8164	40.5631	27.6008	49.5017	34.9613	53.7166	46.5241	31.2867	24.3128	51.365	67.8478	47.9716	43.1231	64.1966	29.566	35.807	66.0218	42.1321	55.2033	46.0165	38.987	59.4662	59.4604	50.9806	36.1225	73.1192	32.9855	39.601	64.9407	25.5871	45.358	119.462	35.2402	61.8428	51.0253	119.44	163.819	74.8037	58.6837	54.4645	35.8614	153.675	35.3794	38.4086	61.6017	36.0461
NUMBL	70.644	72.3166	94.6341	98.3752	75.6506	74.5593	92.3898	85.1584	46.9816	51.6051	54.3283	67.1501	34.5819	34.2193	33.8352	37.1419	71.3452	66.4472	65.0127	49.145	55.5387	51.2191	30.0864	22.0035	13.0003	12.3762	16.2448	25.8904	16.2833	16.9299	10.3819	14.9066	23.3163	24.6173	22.3572	25.855	23.5829	28.8035	12.9737	17.88	18.7584	43.51	17.1611	16.7569	15.1854	18.5468	17.7788	11.1411	20.4061	23.1956	11.997	20.4397	17.1918	17.8386	19.0371	16.3931	18.0761	16.6554	14.7507	20.9461	19.5651	14.2235	64.6619	59.1975	18.9686	35.738	29.543	26.1217	35.5815	54.281	47.226	21.9389	37.7515	24.5767	31.5522	26.8728	31.3934	12.2505	34.3041	29.1779	35.453	30.5108	26.5319	33.9526	37.549	49.7596	59.3327	40.7843	42.4406
NUP107	91.6239	86.752	92.8584	101.249	64.1667	62.229	61.6886	63.6684	68.888	68.4699	63.6682	61.3185	47.2945	46.7447	48.1856	46.4829	95.8545	93.4561	95.3122	43.3045	41.8854	50.733	118.47	128.437	130.251	145.379	109.825	138.917	175.666	151.007	189.463	100.131	104.459	116.181	69.7064	99.9543	187.373	195.401	154.339	157.495	80.0662	92.6164	168.631	120.456	76.8022	95.679	208.063	150.85	117.563	1233.19	158.369	155.185	98.1297	189.913	184.354	118.715	113.809	178.751	178.022	129.225	121.551	229.102	23.4199	108.768	83.9523	80.2464	78.895	34.9284	142.99	206.006	93.3206	175.344	52.3802	102.88	123.856	145.058	139.872	4425.03	23.904	18.9656	85.792	75.0485	112.554	39.5978	89.2781	44.2833	10.4143	103.844	40.9248
NUP133	100.714	91.2544	118.293	121.402	88.0282	86.7847	94.249	93.6742	86.1099	88.3139	87.8038	76.9179	80.8985	79.8618	81.538	81.6231	71.0269	63.9527	67.9881	57.5113	54.9601	70.5402	138.536	166.931	142.372	226.138	176.749	162.766	135.061	125.932	188.774	162.287	104.37	129.491	100.82	117.966	255.58	163.296	227.722	152.668	157.825	155.379	110.522	181.641	193.035	197.815	314.494	155.19	124.901	158.711	166.45	124.689	94.4495	185.489	220.224	205.447	192.572	137.523	165.072	189.873	141.248	217.63	66.0201	108.904	140.497	111.039	121.808	113.741	94.7855	178.253	122.247	164.249	168.833	156.14	144.372	129.816	156.932	121.328	57.0795	42.8839	87.2433	157.705	100.648	78.0178	80.4675	69.0253	31.2428	201.208	102.738
NUP153	126.839	125.742	116.256	166.729	118.994	118.266	136.201	126.886	160.142	147.686	148.929	158.326	106.546	104.612	100.189	117.431	138.598	125.798	126.009	92.7126	89.0354	94.0535	177.68	231.64	167.81	147.817	134.862	161.513	223.103	320.362	199.294	121.667	138.836	163.15	138.289	169.243	101.537	281.736	200.282	203.207	110.044	145.256	218.975	204.628	142.64	187.919	152.098	246.301	166.37	177.367	221.708	204.039	128.018	193.923	228.169	146.51	165.423	270.248	142.237	142.364	161.577	205.678	86.8058	182.748	113.018	156.552	111.317	146.53	144.134	303.491	201.301	143.312	75.3457	121.981	166.133	217.725	101.347	163.781	58.3291	67.7235	92.8826	127.392	87.2997	80.2109	81.7532	86.2422	22.1662	98.3763	90.6599
NUP155	110.631	105.829	108.579	138.023	84.8556	81.9051	88.9097	88.3643	119.452	128.8	123.314	93.7127	89.1216	92.8881	87.0236	92.699	78.3933	75.0487	78.2036	36.0432	38.1828	36.8194	270.235	210.97	206.878	237.098	163.982	202.715	254.905	315.163	219.067	177.692	157.02	156.331	171.341	169.95	309.674	231.111	268.615	247.974	190.349	173.123	252.159	192.447	176.614	237.176	385.663	198.49	226.237	245.274	401.009	250.158	165.004	222.497	359.178	195.428	324.388	342.291	231.439	213.881	205.684	199.246	58.4468	143.248	130.544	160.145	76.6603	133.693	142.584	153.197	141.973	122.249	122.483	106.364	213.807	185.297	136.655	195.603	27.6529	22.1522	99.9318	139.636	98.2998	63.7626	72.7914	69.3798	16.1947	182.213	118.085
NUP160	139.555	134.236	152.553	187.366	107.913	99.7447	110.553	118.37	134.699	126.034	129.833	137.274	88.0549	79.962	75.8769	84.8703	103.539	103.176	109.693	58.5636	56.4643	64.4643	117.31	185.142	110.626	122.09	101.293	116.739	156.95	119.288	177.787	87.2938	83.0891	121.257	50.914	92.6128	165.259	126.219	138.786	108.359	104.613	93.5714	113.465	128.019	70.4964	83.8998	151.321	106.251	111.43	248.084	163.231	132.956	84.5655	174.088	152.503	142.024	65.7059	191.822	95.4628	136.768	103.592	132.604	67.3784	195.174	164.443	236.992	83.5916	121.702	130.773	202.409	104.045	119.287	114.723	124.066	83.9661	206.407	116.589	89.9472	29.1444	33.2091	111.169	169.156	136.779	93.8569	72.0351	113.072	23.1216	142.684	109.37
NUP188	133.264	141.709	113.853	140.205	105.902	104.677	102.115	103.593	143.884	133.961	145.091	122.491	150.551	154.162	136.131	153.016	87.1239	84.8545	86.9811	80.0843	71.2746	71.0262	148.68	149.155	139.624	196.37	117.105	115.44	259.468	215.002	133.615	70.4329	90.345	130.907	95.9383	130.939	231.402	133.088	157.896	137.593	125.619	163.382	167.511	155.625	101.382	145.174	153.305	112.163	154.287	113.7	199.717	125.535	133.328	150.423	90.1792	140.603	126.112	225.686	116.587	124.44	115.916	128.741	62.0688	209.274	142.12	111.889	103.325	423.32	111.395	209.889	356.802	107.233	254.665	146.34	179.764	252.097	238.422	116.177	64.2144	67.8003	118.259	215.596	114.408	191.978	63.4136	222.756	108.299	238.144	204.293
NUP205	146.673	144.912	150.307	213.475	101.97	99.325	106.787	104.244	134.837	125.874	129.972	95.258	132.193	129.362	124.062	135.223	156.605	156.162	157.796	95.554	93.0851	103.593	523.587	255.106	300.606	317.972	296.015	236.586	455.957	413.407	282.57	201.259	203.431	229.987	187.227	170.497	617.88	298.054	551.622	259.732	213.324	213.214	290.562	345.622	132.963	273.849	341.551	296.06	308.884	300.013	436.46	360.266	205.828	643.933	356.675	367.733	409.907	407.753	388.585	354.847	291.791	315.836	84.7066	265.672	198.882	233.476	150.518	310.326	164.804	311.298	269.139	309.855	253.826	127.394	320.365	296.261	318.269	282.018	65.2625	59.5076	161.674	314.023	199.648	220.326	137.188	109.487	34.9213	240.412	159.815
NUP210	73.2298	78.4435	58.7024	87.7447	52.4147	52.8894	43.6206	45.8352	16.2576	14.5771	16.6915	22.8304	4.13382	4.55923	3.59856	4.71501	0.0909435	0.172031	0	0.526178	0.115706	0.607581	146.384	58.4082	257.437	141.409	142.51	121.471	335.557	142.473	159.639	99.7863	121.935	88.2519	151.037	61.2859	241.05	98.8201	174.242	184.113	109.964	178.796	117.812	164.476	49.6229	195.199	233.806	45.7265	136.272	118.289	72.432	174.909	23.3692	24.9596	16.3962	82.6012	144.416	217.483	79.0006	162.418	118.786	123.337	50.7911	178.48	102.56	53.6264	72.5319	132.449	0.221461	69.5271	384.351	261.932	117.973	7.40412	148.593	196.199	121.343	62.8711	0.120931	0.19196	76.3379	195.348	162.075	116.397	0.0378137	110.748	0.0955438	310.114	100.228
NUP210L	0.13329	0.139249	0.156679	0.173135	0.0893687	0	0	0.200373	0.137776	0.372408	0.138711	0.174946	0.311148	0.250507	0.351079	0.533775	0.0454718	0.0860157	0.198361	0.263089	0.231411	0.364549	1.92513	2.00909	2.1179	2.36842	3.62916	3.47989	3.21961	1.80697	5.67287	4.63677	1.94671	2.87565	2.55732	2.80438	4.92303	3.33954	3.96214	2.42715	2.50642	2.10101	2.86652	2.53502	2.85692	3.10943	2.5743	2.4948	2.08076	2.49415	2.58846	4.10095	1.15663	3.23684	2.66381	1.86923	2.31655	5.40319	1.95925	3.89317	3.79189	1.16043	8.02614	0.0682785	0.108186	0.193179	0.189378	0.0995112	0.0369102	0.163497	0	0.125127	0.0524327	0.248878	0.0691933	0.312474	0.0349592	0	0.0806207	0.038392	0.45612	0	0.164794	0.0406131	0.151255	0.078796	0	0.0810015	0.0947334
NUP210P1	0	0	0	0	0	0	0	0	0	0	0	0	0	0	0	0	0	0	0	0	0	0	0	0	0	0	0	0	0	0	0.0275382	0	0.0442434	0.0217852	0	0	0	0	0	0	0	0.0382002	0	0	0	0	0	0	0	0	0	0	0	0	0	0	0	0	0	0	0.0263326	0	0	0	0	0	0	0	0	0	0	0	0	0	0.0691933	0	0	0.0367882	0	0	0	0	0	0	0	0	0	0	0
NUP210P2	0	0	0	0	0	0	0	0	0	0	0	0	0	0	0	0	0	0	0	0	0	0	0	0	0	0	0	0	0	0	0	0	0	0	0	0	0	0	0	0	0	0	0	0	0	0	0	0	0	0	0	0	0	0	0	0	0	0	0.0450402	0	0	0	0	0	0	0	0	0	0	0	0	0	0	0	0	0	0	0	0	0	0	0	0	0	0	0	0	0	0
NUP210P3	0.239923	0.696244	0.574489	0.311643	0.223422	0.157409	0	0.200373	0	0.0532012	0	0.0583153	0	0	0	0	0.136415	0.0430079	0.0495901	0.0526178	0.115706	0.0607581	0.370218	0.0642908	0.180247	0.185759	0.0864087	1.11357	0.579066	0.555991	0.853685	0.114961	0.0884868	0.522845	0.116242	0.113999	0.178658	0.0758987	0.0921428	0.16181	0.417737	0.859505	0.0379671	0.193349	0.25738	0.0731631	0.563129	0.341753	0.766597	0.0498829	0.157559	0.423114	0.0788612	0.179824	0.275567	0.168231	0.0701986	0.392311	0.202681	0.20277	0.421321	0.0994654	0.411597	0.238975	0.036062	0.0386357	0.113627	0.8956	0.0738205	0.163497	0.39355	0.166835	0.104865	0	0.0691933	0.451352	0.279674	0.147153	0.0403104	0	0.165862	0.118873	0.741574	0.0812262	0.0378137	0.039398	0.286632	0.0810015	0.189467
NUP214	115.883	122.678	107.743	147.13	121.497	127.501	121.041	109.954	145.859	127.257	144.444	91.5259	101.168	98.3492	83.2057	110.225	59.8408	60.168	63.6737	63.4571	64.1009	56.8088	56.1004	63.6158	56.0342	70.774	48.5185	75.3513	98.6266	97.8821	114.504	54.6065	52.6054	47.8186	60.9495	72.9822	56.4361	73.6597	51.6369	57.2538	59.1993	71.6445	63.6329	80.6481	41.6698	61.8594	110.829	57.0385	62.0761	45.8424	96.0433	71.9945	50.0769	61.3741	65.4012	50.2262	49.49	72.8806	65.7813	77.9852	71.4403	39.438	70.9593	80.5004	91.0925	126.802	56.5484	135.733	86.8498	108.153	150.779	67.6517	215.446	83.3431	89.2594	111.033	166.825	65.1151	39.4638	35.3206	57.8443	140.548	118.611	112.945	68.6319	117.564	79.6836	219.231	112.022
NUP35	18.1542	16.8491	16.2424	14.9935	12.0201	10.7563	11.0124	11.1708	11.2517	12.4491	13.085	14.0831	7.11195	9.06837	7.46042	8.14007	20.4623	19.3105	18.993	7.26126	6.76877	6.68339	31.7154	35.4403	44.4984	56.8189	35.6004	37.6292	39.7471	42.2553	26.2715	43.417	29.4661	33.1135	31.889	40.0821	32.7143	42.0858	42.0724	56.8493	27.9685	33.3297	41.4221	45.523	18.5571	37.6973	53.8458	41.7622	62.0579	34.4359	47.7628	31.0175	23.7109	31.2175	39.3831	38.7304	33.3268	36.3066	33.1947	29.4624	43.5014	41.8252	19.4274	20.2446	23.873	14.3339	29.1264	17.6135	30.1557	27.3449	14.8073	30.9063	11.2206	15.4304	27.5043	23.3314	23.108	25.6414	6.6109	6.37307	20.0278	12.0854	26.3671	12.0621	12.1004	11.78	2.62746	17.7798	9.42597
NUP37	20.9533	18.9378	20.2116	16.5863	12.3776	12.4353	10.4403	10.5697	12.8591	14.1515	12.0216	8.54319	7.512	8.66756	9.78632	6.00497	27.8742	31.0517	30.3988	11.839	11.1077	12.0909	36.2567	34.2027	28.0284	33.0418	21.3213	22.4569	28.1195	31.5247	39.1869	20.9229	16.2816	30.129	18.9087	16.5527	42.3221	26.8302	40.8561	24.0558	25.2631	19.3866	55.6978	25.3717	28.5435	24.1987	44.3799	25.6315	25.9	31.0604	34.6629	33.426	35.251	33.0158	46.1574	34.4686	43.0844	37.537	50.1073	28.773	22.6987	42.8198	6.70903	40.7281	37.4323	32.9949	20.2256	15.275	55.8083	38.34	38.7155	49.7587	26.059	30.4876	43.488	42.7048	51.0404	30.7917	17.2528	14.3202	27.3257	24.4482	49.3559	16.9357	38.8347	23.5206	26.8478	50.6664	34.5777
NUP43	19.5137	22.6511	23.3974	26.1087	16.2204	17.2625	17.4482	18.6848	15.4768	15.8539	14.1947	11.8088	10.2234	11.9743	12.1561	9.51899	22.9178	25.3746	21.4725	13.5228	13.3061	12.4554	83.7927	92.9003	89.853	93.3669	39.5752	87.0901	50.7957	138.886	51.1385	56.7525	60.525	40.3027	61.2207	66.393	153.348	107.169	115.308	89.1304	39.307	95.8061	116.711	71.8614	81.8726	95.9351	87.8749	61.0371	86.2604	86.5136	99.5096	68.4469	76.4954	69.8438	72.1755	83.1807	121.759	119.78	106.633	70.3002	80.8674	81.3958	28.1532	69.9514	50.4868	34.5403	42.2692	57.5174	49.7919	143.183	67.789	79.2885	40.2158	49.4334	90.0551	93.0132	86.2094	83.6196	33.6995	26.6824	47.8511	74.3353	64.3933	30.866	42.011	48.4989	8.36009	52.9345	57.6453
NUP50	41.9865	40.1037	51.4951	65.5488	37.803	42.7103	41.9997	41.427	42.3431	37.56	35.7873	35.8639	40.2714	32.8666	33.0014	46.9277	72.1637	71.6511	72.6991	53.9859	52.7617	61.6087	139.646	145.779	134.915	151.486	123.068	131.54	216.849	221.534	141.822	101.434	139.942	134.829	92.5673	128.682	125.636	132.557	258.995	192.257	108.671	144.148	123.716	197.882	70.7281	161.562	135.634	140.939	127.182	127.7	154.408	124.656	148.785	156.663	109.147	109.481	156.718	170.762	162.235	99.0124	135.323	172.407	59.5169	105.832	69.275	46.247	94.6134	63.7369	92.6078	151.439	70.7898	182.852	24.0142	76.0323	169.87	111.692	99.6687	132.695	59.2159	57.5112	82.6821	90.4624	65.2997	43.0499	61.7498	53.66	9.84102	88.3322	41.2564
NUP54	40.1471	37.1794	32.4325	29.2944	21.5379	22.3521	19.6889	19.336	32.0559	32.1867	29.7765	28.6328	35.3375	33.3175	35.4589	37.7201	41.0155	38.6641	36.4487	22.8888	25.6866	22.7235	87.9145	60.5138	51.483	56.8189	50.225	59.019	61.4273	72.946	42.0784	47.8622	48.6235	57.0773	52.2314	41.3132	69.4782	73.9253	66.2691	62.0812	42.3704	41.6955	43.4534	60.7116	41.4382	23.1744	41.9129	35.1322	45.4118	57.5483	65.8145	45.2732	43.5314	54.8105	32.6317	39.2725	54.2284	58.5078	41.0091	46.272	33.8374	72.129	27.8651	54.7252	57.1943	41.7266	36.247	34.6299	53.9997	59.4312	32.4679	61.0617	14.8384	65.0816	66.0104	54.7872	31.4982	57.2792	20.5986	17.4684	28.9014	26.7068	44.5768	22.4591	47.7587	23.2054	2.86632	19.8454	16.4362
NUP58	71.4704	71.5739	73.1691	101.803	72.6567	72.3556	72.5103	76.2418	147.512	140.345	141.531	118.963	166.286	155.766	149.954	174.189	81.6218	73.7155	76.7159	56.1432	50.8526	58.4493	174.94	132.246	155.102	189.079	145.339	158.219	234.012	202.158	190.206	166.272	165.293	138.314	156.152	231.441	171.829	143.411	168.64	194.712	143.085	150.337	97.7274	132.766	111.497	135.169	175.696	182.496	155.09	134.019	163.051	134.941	158.012	176.803	126.118	75.2738	104.14	178.822	355.39	140.742	158.101	139.732	78.7797	88.5231	66.2819	79.435	53.3668	61.1496	112.023	120.947	78.1689	122.833	23.4898	80.6676	118.113	114.435	220.767	101.462	70.3819	77.2063	81.8528	84.7169	108.187	41.0193	93.0217	46.8442	8.5034	77.721	47.8404
NUP58P1	0	0	0	0	0	0	0	0	0	0.0532012	0	0	0	0	0	0	0.0454718	0	0	0	0	0	0	0	0	0	0	0	0	0	0	0	0	0	0	0	0	0	0	0	0	0	0	0	0	0	0	0	0	0	0	0	0	0	0	0	0	0	0	0	0	0	0	0	0	0	0	0	0.0738205	0	0	0	0	0	0	0	0	0	0	0	0	0	0	0	0	0	0	0	0
NUP62	148.192	152.756	140.802	146.714	121.765	117.952	112.889	114.212	110.864	106.19	114.806	114.211	115.08	109.873	103.788	115.162	104.54	106.703	107.809	57.7218	59.6462	51.9482	65.652	120.304	107.742	69.8452	106.952	116.832	132.073	114.089	52.4328	78.3652	129.854	99.0574	91.0562	90.4012	125.894	160.829	91.6453	168.067	64.2917	71.3771	81.7432	108.318	69.6213	90.5576	97.8503	111.446	167.593	77.3518	178.019	139.205	96.973	89.4986	101.983	48.9738	116.968	66.4431	91.8596	57.2216	71.7563	112.247	43.9586	71.4194	54.2733	115.984	94.0453	192.952	139.004	229.509	147.778	88.673	116.715	114.266	150.392	69.6124	113.303	120.224	36.884	35.5894	96.6974	162.301	130.105	259.355	70.2957	209.558	89.9068	159.532	195.767
NUP62CL	3.119	3.85255	2.71577	2.87404	1.07242	0.996923	1.81156	1.15214	1.23998	0.585213	0.8785	1.7203	0.666745	0.651319	0.482733	0.400331	0.227359	0.0860157	0.0495901	0.157853	0.115706	0.364549	6.93542	5.67367	4.70895	8.5449	2.07381	5.79982	15.519	3.97533	7.21501	7.7024	2.6546	1.28533	0.348726	9.27952	1.48882	3.56724	1.935	4.88127	8.87193	1.48981	2.52481	5.67157	0.437546	8.61495	14.7218	0.478454	1.1864	0	52.6696	0.195284	0.0525742	5.89824	0.620025	2.93469	0.298344	12.4113	2.02681	4.01484	6.16182	3.97861	0.370437	0	2.88496	2.78177	0.26513	5.57262	0.0369102	2.41158	2.50888	6.79854	1.62541	2.551	0.20758	9.20064	0.244714	0.588611	0.0403104	0	0.331724	3.16995	1.44195	2.59924	0	3.70341	0	6.76363	2.32097
NUP85	100.234	97.2421	92.9628	71.6432	59.9217	65.2722	53.6795	48.9911	71.965	75.8649	70.0026	66.6835	62.1407	64.4806	62.4042	62.5851	78.939	77.8873	79.0963	44.0411	43.621	46.2369	106.82	159.329	148.839	104.211	88.8929	115.996	104.232	137.135	54.6634	44.1068	72.8689	105.506	43.087	79.3205	178.738	127.851	92.9721	98.2997	80.0861	100.677	85.9386	129.007	71.0884	128.456	95.6246	85.7458	59.7763	82.523	121.208	81.1729	60.986	96.1162	96.1958	77.1804	86.3794	97.2039	81.185	64.4402	93.5597	93.1327	36.3852	99.1404	44.2841	121.316	59.0481	112.149	83.1218	142.324	164.11	64.7738	119.389	67.8815	87.3566	110.373	88.9712	85.9741	18.6234	17.2764	87.8238	76.1184	59.0375	93.3696	36.6037	179.694	89.8112	120.773	102.738
NUP88	41.9598	36.6224	37.6029	35.2502	33.4686	30.4848	33.657	33.863	27.6011	24.3661	26.4937	27.0291	21.8248	21.744	20.0554	22.0182	53.8386	51.9965	47.2098	27.9927	34.2488	35.6042	120.37	102.094	101.93	121.045	43.1611	45.749	51.7685	74.8085	90.9312	68.1336	76.4968	45.8361	38.3211	69.2202	117.934	80.5285	115.768	107.523	43.0866	103.943	139.415	84.515	73.585	121.268	102.06	78.5348	116.815	108.795	124.404	111.637	64.3245	48.8403	62.8752	102.135	89.2049	158.921	101.205	82.7097	52.3228	122.094	30.0466	99.5501	49.0082	38.713	29.1643	116.378	80.5381	93.8473	91.3528	68.3191	85.3604	38.545	64.8687	152.036	96.5923	65.9613	33.5785	24.0718	56.5174	91.6908	81.7791	77.2462	45.4521	51.572	15.717	88.4132	57.6453
NUP93	87.6518	75.6585	88.6803	78.153	49.5103	49.9511	39.8544	45.3343	57.4066	55.6484	54.0047	59.0442	43.1162	40.8327	40.769	43.2803	86.4418	86.3598	86.634	37.6217	30.9512	35.7258	141.423	184.209	127.074	118.607	82.3043	141.191	103.213	134.077	83.6336	135.118	90.3008	107.575	98.5732	153.648	151.443	91.0025	129.166	157.522	86.372	179.083	182.622	99.7896	142.151	130.523	114.932	132.087	106.228	143.63	127.758	84.9809	101.153	100	131.905	113.574	97.8393	163.932	140.526	81.8378	117.865	114.783	256.836	154.617	75.9826	125.296	69.8048	193.052	125.2	112.282	267.122	91.0921	162.803	68.2237	116.868	161.306	135.187	131.04	52.4841	46.1088	81.8113	119.111	63.1574	184.952	43.8639	225.869	130.322	146.937	172.083
NUP98	125.48	121.054	119.494	157.483	110.37	107.72	103.116	106.448	134.148	120.607	131.636	121.121	138.239	130.013	123.843	150.569	130.549	133.367	128.686	99.1846	96.6141	96.8484	195.451	117.717	161.479	154.226	73.469	175.247	156.996	187.98	205.545	138.26	123.351	152.431	139.762	127.838	257.982	162.006	127.286	168.04	168.447	95.8252	370.483	157.687	129.771	86.6983	178.083	146.578	205.32	113.251	190.804	176.601	210.533	178.206	219.65	184.586	131.78	266.272	233.061	174.99	140.721	161.3	81.7431	161.103	135.593	182.94	124.459	163.049	177.317	167.707	197.365	74.784	143.351	103.844	109.014	206.928	183.501	158.741	117.706	122.432	165.862	151.959	200.761	92.7604	167.363	68.8677	73.9509	166.458	90.8967
NUPL2	46.0385	49.5262	46.6381	46.9195	46.1142	48.7443	44.431	45.4846	37.6128	33.5167	36.9895	33.0939	27.381	25.201	29.1395	28.9573	17.734	19.6976	18.2492	14.8908	15.8517	12.3947	32.1596	46.4983	49.9734	44.0248	37.0477	40.5987	56.7716	48.5936	57.5273	36.1361	40.7924	44.6815	44.5207	39.8085	64.8926	39.9986	64.7948	48.3003	61.4471	37.5699	41.7638	62.9888	30.8341	41.4103	56.9833	41.0787	30.9924	33.5047	72.7246	41.1072	22.1074	55.35	54.9756	41.5156	46.1205	47.7549	29.1636	65.819	50.1372	46.9145	23.4199	21.2346	49.2606	28.2041	40.527	22.191	19.1195	31.3097	20.8582	67.8186	18.0368	28.1543	49.1964	36.6984	20.4861	47.6775	15.3582	15.6639	26.7452	25.0426	28.4682	15.2705	43.8639	19.7778	6.54475	29.8086	24.157
NUPR1	1.4662	2.08873	1.82792	1.31582	2.14485	1.62656	0.381382	0.851584	0.964431	1.22363	0.832263	0.903887	1.11124	1.55315	1.05324	1.73477	4.77453	8.08548	7.09139	22.6257	20.7113	27.3411	5.35582	3.8896	9.01234	10.2632	5.57336	13.3628	9.58934	7.50587	10.2718	10.883	8.53897	9.62907	14.1815	8.80072	5.73691	10.1325	4.75457	7.68598	8.67301	7.04794	6.35949	12.6751	12.6631	6.47493	9.49274	9.32985	5.65822	4.5726	6.84255	7.32313	22.9486	6.56359	8.45071	7.90683	5.14205	6.06298	5.24719	9.30712	12.0077	4.45936	17.9456	1.53627	35.0883	0.849986	2.53767	0.646823	6.97603	1.63497	1.18065	2.96133	0.524327	7.83966	2.14499	1.52765	1.32845	2.09693	1.20931	0.614272	4.27094	1.3076	2.59551	1.05594	1.96631	6.46127	2.57968	0.972018	1.32627
NUPR2	1.09298	1.29966	1.25343	0.79642	1.16179	1.04939	1.52553	1.25233	1.23998	1.43643	1.20216	1.02052	1.51129	2.00406	1.79928	1.69029	0.636605	1.29024	0.942213	0.420943	0.694233	0.729097	0.839161	0.401818	0.360493	0.696595	0.453646	0.556783	0.301114	0.806186	1.56968	0.383204	0.398191	0.697127	0.387473	0.615595	1.78658	0.227696	0.884571	0.620272	0.596767	0.515703	1.97429	0.429665	0.720664	0.877957	1.50168	0.717681	0.620579	0.56534	0.450168	0.423114	0.341732	1.6364	1.49265	0.990691	0.579138	0.641963	0.405362	2.16963	0.789977	0.215508	1.07015	0.341393	0.288496	0.347722	0.340881	0.547311	0.147641	0.204371	0.0983875	0.333671	0.209731	0.155549	0.10379	0.138878	0.0699184	0.551823	0.120931	0.345528	0.621982	0.63399	0.535581	0.64981	2.38226	0.275786	0.382175	0.52651	0.757867
NUS1	46.1718	47.1589	52.383	61.359	45.6674	41.9757	48.3402	49.3418	73.4805	76.0777	70.3263	66.8877	60.5405	64.9816	61.6582	62.4072	84.5775	87.607	84.204	62.51	65.8364	78.9855	41.0449	67.0071	67.7052	43.4675	59.514	37.2117	64.8786	69.6378	37.0664	52.4989	40.173	63.8743	47.8917	56.7031	51.136	56.7342	71.2264	47.5992	68.6878	44.6942	69.0052	61.7428	41.5411	84.0278	49.743	68.1797	44.0611	84.4185	49.541	46.7379	52.4953	56.0693	31.5065	43.7212	69.0754	65.8368	45.8284	64.1766	51.5329	69.1119	42.8472	103.442	144.392	57.5286	125.368	64.9808	98.9563	146.248	62.3285	163.707	28.6807	76.0012	174.506	115.373	121.238	109.629	96.5836	109.571	110.215	57.9704	80.708	38.2576	75.3249	53.2267	28.3765	62.4522	51.4402
NUS1P1	0	0	0	0	0	0	0	0.0500932	0.0459253	0	0	0	0.488947	0.450913	0.0877697	0.0889625	0	0	0.0495901	0	0	0.0607581	0.246812	0.128582	0.428086	0.255418	0.972098	0.139196	0.138976	0.111198	0.440611	0.0766408	0.309704	0.609986	0.968683	0.341997	0.198509	0.151797	0.313286	0.296652	0.437629	0.859505	1.93632	0.644497	0.231642	0.841375	0.321788	0.512629	0.602326	0.798127	0	0.162736	0	0.233772	0	0.579461	0.386092	0.213988	0.225201	1.03412	0.473986	1.01123	0.452757	0	0.757301	0	0.340881	0.0995112	0.0738205	0	0.196775	0.417088	0	0	0.380563	0.138878	0.0699184	0.40467	0.161241	0.153568	0.497585	0.198122	0.123596	0.446744	0	0.19699	0	0.243005	0.189467
NUS1P2	0	0.139249	0	0.103881	0	0	0	0	0	0	0	0	0	0	0	0	0	0	0	0	0	0	0.0740436	0.0321454	0.0450617	0.626935	0.324033	2.36633	1.25078	0.305795	1.95521	2.98899	0.707894	0.0217852	0	0.0227998	0.992546	0.341544	2.80114	0	2.02901	0	0.0569507	0	0	1.75591	3.88827	0.102526	1.24116	0	0	0	0	0	0.620025	0	0	0.0534969	0	0	0.131663	0.0165776	2.7577	0.546228	0	0	0	0.398045	0	0.57224	0.245969	3.96234	0.367029	0	0	0.0347194	0	0.882917	0	0	0	0	1.64794	1.09655	0	0.039398	0	1.66053	0
NUS1P3	0	0	0	0	0	0	0	0	0	0	0	0	0	0	0	0	0	0	0	0	0	0.0607581	0	0	0	0.0232198	0	0	0	0	0	0	0	0	0	0	0	0	0	0	0.0198922	0	0	0	0	0	0	0	0	0	0	0	0	0	0	0	0	0	0	0	0	0	0.0411597	0	0	0	0	0	0.0738205	0.0408743	0	0	0	0.0622195	0	0	0	0	0	0	0	0	0	0	0	0	0	0.0405008	0
NUS1P4	0	0	0	0	0	0	0	0	0	0	0	0	0.0444497	0	0	0	0	0	0	0	0	0	0	0	0	0	0	0	0	0	0	0	0	0	0	0	0	0	0	0	0	0	0	0	0	0	0	0	0	0	0	0	0	0	0	0	0	0	0	0	0	0	0	0	0	0	0	0	0	0	0	0	0	0	0	0	0	0	0	0	0	0	0	0	0	0	0	0	0
NUSAP1	97.6753	88.8408	78.7051	75.2098	35.1666	35.5744	18.2587	16.8313	9.18506	10.2146	10.8657	15.4244	2.71143	1.80365	1.62374	2.04614	64.5699	69.2857	66.4012	0.894503	1.21491	0.668339	127.108	98.0275	164.903	263.15	167.676	102.958	149.862	257.396	104.012	127.875	163.17	151.669	150.301	116.644	82.5798	175.44	171.459	203.611	117.543	199.978	118.362	123.335	125.962	73.8581	109.971	219.713	252.776	90.7038	185.267	162.574	239.239	199.263	134.178	202.979	165.177	316.095	270.422	95.1192	155.257	214.033	5.59772	185.957	79.4806	88.1667	86.508	155.834	110.657	179.111	199.923	132.092	27.6844	209.338	280.648	289.143	252.685	107.458	6.44966	1.38211	151.764	110.076	150.993	111.239	54.4895	44.3621	9.55438	75.2909	51.535
NUTF2	230.992	195.877	222.954	170.018	160.685	155.835	128.144	131.044	129.234	136.301	138.063	113.482	88.8994	91.0845	97.9071	96.9692	128.594	134.916	133.745	75.8749	83.7129	61.8517	125.158	184.097	118.873	117.19	120.67	114.28	106.919	140.249	91.3167	103.388	116.449	110.495	121.24	190.196	126.569	87.3973	136.832	156.659	129.717	110.036	148.622	95.9226	135.562	134.693	122.44	122.518	148.775	97.1054	139.057	106.592	107.777	132.045	147.015	112.845	115.915	167.035	148.61	55.4169	107.516	133.035	47.6218	137.991	86.3684	168.954	105.976	136.082	127.266	124.953	228.505	79.5388	157.56	81.8809	116.349	150.404	134.103	118.164	113.796	124.851	78.8673	175.179	60.1087	225.037	65.6068	219.407	178.763	182.658	205.95
NUTF2P2	0.0799743	0	0	0.034627	0.134053	0.104939	0.0953455	0.0500932	0.0459253	0.106402	0.0462369	0	0	0	0	0	0	0.0430079	0	0	0.0578528	0	0.0246812	0	0.0225308	0.0232198	0.0216022	0.0463986	0.0463253	0.0555991	0.0275382	0.0766408	0	0	0	0.0227998	0.0595527	0	0	0.0539367	0.0994611	0.248301	0.0189836	0.0429665	0.025738	0.0914539	0	0.0341753	0.0365046	0	0.0225084	0	0.0525742	0.0539473	0.0229639	0.0186923	0.0350993	0.0534969	0.0450402	0.0608309	0.0526652	0	0.164639	0.0682785	0.0721239	0	0.0378757	0.0497556	0	0.0408743	0	0.0417088	0	0	0.0691933	0.104158	0.0349592	0	0.0403104	0	0	0.0396244	0.0411986	0.0812262	0.113441	0.039398	0	0.0810015	0.189467
NUTF2P3	0	0	0	0	0	0	0	0	0	0	0	0	0	0	0	0	0	0	0	0	0	0	0	0	0.0225308	0.0232198	0	0	0	0	0.0550764	0	0	0.0217852	0	0.0227998	0.0198509	0	0.0184286	0	0	0	0	0	0	0.128035	0	0	0.0182523	0	0	0.0325473	0	0	0	0	0	0.0178323	0	0.0405539	0	0.0165776	0.0411597	0	0	0	0	0	0	0	0	0	0	0	0	0	0	0	0	0	0	0	0	0	0	0	0	0	0
NUTF2P4	0	0	0	0	0	0	0	0	0	0	0	0	0	0	0	0	0	0	0	0	0	0	0	0	0	0	0	0	0	0	0	0	0	0	0	0	0	0	0	0	0	0	0	0	0	0	0	0	0.0365046	0	0	0	0	0	0	0	0	0	0	0	0	0	0	0	0	0	0	0	0	0	0	0	0	0	0	0	0	0	0	0	0	0	0.0411986	0	0	0	0	0	0
NUTF2P5	0	0	0	0	0	0	0	0	0	0	0	0	0	0	0	0	0	0	0	0	0	0	0	0.0160727	0	0.139319	0.0216022	0.0927971	0.0926506	0	0	0.0766408	0.309704	0.0435704	0.0387473	0.159599	0.0595527	0.113848	0.0737143	0.0539367	0.0397844	0.0955005	0.0379671	0.0214832	0.180166	0.0731631	0.268157	0.102526	0.0182523	0.0665106	0.180067	0.0976418	0.131435	0.0359649	0	0	0	0.106994	0	0.0405539	0.0263326	0.0828878	1.48175	0	0	0	0	0	0	0	0	0	0	0	0	0	0	0	0	0	0	0	0	0	0	0	0	0	0
NUTF2P6	0.479846	1.06757	0.104453	0.103881	0.223422	0.682105	0	0.0500932	0.0459253	0	0	0.116631	0.0888994	0	0.131655	0	0	0	0	0	0	0	0.0740436	0.755417	0.0225308	0.278638	0.0864087	0	0.0231626	0.111198	0.192768	0.0383204	0.0442434	0.108926	0	0.0683994	0.0794037	0.0379493	0.0184286	0.0269684	0.0198922	0.0764004	0	0.128899	0.077214	0.0914539	0.0268157	0.0341753	0.0547569	0	0.0450168	0	0.0525742	0.0539473	0.620025	0.112154	0.105298	0.0534969	0.0450402	0.0811078	0.157995	0	0	0	0	0	0	0	0	0	0	0.0417088	0	0.0311098	0	0	0	0	0	0	0	0	0	0.0406131	0	0.118194	0	0	0
NUTF2P7	0	0	0	0.034627	0	0	0	0	0	0	0	0	0	0	0	0	0	0	0	0	0	0	0	0.0321454	0	0.0464397	0	0	0.0231626	0.0277995	0	0.0766408	0	0	0	0.0227998	0	0	0.0184286	0	0.0198922	0.0191001	0	0	0.051476	0	0	0	0	0.0166276	0	0	0	0.0359649	0	0	0.0175496	0	0	0	0.0789977	0	0.0411597	0	0.036062	0	0	0	0	0	0	0	0	0	0	0	0	0	0	0	0	0	0	0	0.0378137	0.039398	0	0	0
NUTF2P8	0	0	0	0	0	0	0	0	0	0	0	0	0	0	0	0	0	0	0	0	0	0	0	0	0	0	0	0	0	0	0.0275382	0	0	0.0217852	0	0	0	0	0	0	0	0	0	0	0	0	0	0	0	0	0	0	0	0	0	0	0	0	0	0	0	0	0	0	0	0	0	0	0	0	0	0	0	0	0	0	0	0	0	0	0	0	0	0	0	0	0	0	0
NUTM1	0.239923	0.0928326	0.0522263	0.173135	0.134053	0.0524696	0	0	0.229627	0.159604	0.138711	0.087473	0	0	0.0438848	0.0444813	0	0	0.0495901	0	0	0	0.320856	0.0482181	0.428086	0.743034	0.259226	0.742377	0.602229	0.861785	1.21168	0.229922	0.442434	0.54463	1.23991	0.182398	0.0992546	0.151797	0.239571	0.539367	0.556982	0.553903	0.208819	0.73043	0.12869	0.146326	0.348604	0.512629	0.23728	0.299298	0.337626	0.227831	0.131435	0.251754	0.482242	0.41123	0.0877482	0.766789	0.382842	0.750247	0.81631	0.215508	0.740874	0.0341393	0.108186	0	0	0.0497556	0.0738205	0	0.0491938	0.208544	0.0524327	0.0311098	0.172983	0.0694388	0	0	0	0	0.124396	0.0396244	0	0	0.0378137	0.039398	0	0.0810015	0
NUTM2A	4.66517	2.46006	2.87245	1.48896	3.57475	4.35498	2.00226	3.55661	2.06664	1.38323	2.6355	1.10799	1.28904	1.35274	0.702157	1.55684	2.54642	0.81715	1.93402	5.26178	4.45466	4.43534	5.2571	1.2376	4.8216	6.17647	5.31413	11.2285	5.44322	5.53211	6.44394	9.46513	6.59227	6.03451	8.6019	8.04833	3.59302	11.4607	2.21143	7.28146	11.6171	5.80643	6.53034	14.716	9.75471	3.53012	5.20224	9.77413	5.14715	2.69368	6.07726	10.2524	2.57613	4.15394	3.19198	4.72915	2.22881	4.5294	4.63914	8.84075	1.84328	3.33209	17.6987	3.41393	2.30797	1.27498	2.34829	1.24389	2.32534	0.694862	0.983875	1.50152	3.09353	1.52438	1.76443	2.11788	2.27235	1.72905	1.169	0.38392	2.48793	3.96244	10.7116	2.59924	2.87384	0.748562	8.26454	2.87555	3.31567
NUTM2B	6.87779	6.86961	6.73719	8.55286	6.43455	4.87967	6.10211	6.36183	1.79109	0.798018	1.61829	1.07883	1.37794	0.651319	2.67698	1.24548	0.272831	0.60211	0.793442	0.947121	0.231411	0.850613	2.32003	0.803635	6.12839	4.64397	1.0153	10.9037	2.94166	7.33908	9.77607	8.12392	6.68075	5.05417	9.18311	7.91153	3.196	5.50265	1.91657	5.20489	6.644	6.26483	5.75202	6.2731	4.24677	2.87165	4.88045	6.3566	3.59571	3.49181	4.2991	7.58351	4.6791	3.59649	3.3068	2.1683	2.2639	3.67345	4.81931	5.61672	7.61012	3.41498	23.4199	2.76528	1.91128	2.20224	2.53767	1.84096	0	0.776611	1.18065	0.834177	11.64	0.559976	0.276773	1.73597	4.43982	1.65547	0.322483	0.345528	1.24396	5.15117	6.79776	2.27433	0.983156	1.02435	1.62425	5.4271	0.947334
NUTM2D	20.4734	23.5331	18.8015	20.0144	34.4963	33.2133	24.9805	23.6941	10.1036	10.1082	11.8829	4.28617	9.64558	8.61745	9.30359	11.5651	2.72831	2.58047	2.97541	4.94608	5.38031	4.73913	7.72522	3.76101	8.96727	6.89629	6.15662	18.0026	8.84813	12.4542	20.4058	11.4195	13.6712	16.4914	10.5393	10.0319	11.057	13.7756	3.16971	15.5068	14.7004	12.0331	9.03617	19.3779	11.8395	7.84674	10.8067	13.1917	6.3153	4.37307	7.54031	23.8571	10.436	6.25789	14.0769	9.86952	6.08973	17.1012	8.37748	13.8492	15.4836	10.5268	34.3272	8.70551	5.76991	9.85211	6.32523	3.5824	2.54681	11.036	2.70566	2.8362	16.5687	8.39964	5.95063	16.1445	10.313	9.82245	1.97521	2.53387	4.18801	11.2929	21.6292	7.75711	4.08388	3.15184	8.93335	12.2717	8.00497
NUTM2E	0.55982	0.464163	0.104453	0.34627	0.491528	0.472226	0.238364	0.200373	0	0	0	0.233261	0.0888994	0	0.0877697	0	0.727548	0.0860157	0	0.263089	1.38847	0	0.246812	0.0964363	0.315432	1.60217	0.432043	1.62395	2.01515	0.667189	0.743532	1.14961	2.38914	0.806053	2.71231	1.57319	0.913142	0.986683	0.423857	1.69901	1.41235	0.439302	0.189836	2.27722	2.18773	2.30464	0.670391	0.717681	0.365046	0.465574	0.540201	1.56227	1.15663	0.521491	0.390386	1.25238	0.649337	0.249652	0.563003	1.01385	2.87025	0.944921	3.86901	0.170696	0	0.618172	0.26513	0.547311	0.516743	0	0.491938	0.500506	0.314596	0.279988	0.83032	0.173597	0	0.367882	0.524035	0	1.0781	1.4661	1.40075	1.58391	0.30251	0	1.00321	0.972018	1.65783
NUTM2F	0	0	0.104453	0	0	0	0	0	0	0	0	0.0291577	0	0	0.0438848	0.0889625	0	0	0	0	0	0	0.148087	0.112509	0.247839	0.487616	0	0.417587	0.138976	0.111198	0	0.383204	0.0884868	0	1.00743	0.159599	0	0	0.0737143	0.404525	0.0397844	0.382002	0.26577	0.0429665	0	0.164617	0.160894	0.410103	0.0547569	0.0997659	0	0.976418	0	0	0.137783	0.672922	0.386092	0	0.0900805	0.0405539	0.131663	0.0331551	0.329278	0	0	0.115907	0.416632	0.398045	0	0	0.245969	0.166835	0.104865	0.186659	0.138387	0	0.0699184	0	0	0	1.57569	0	1.44195	0	0	0	0	0.121502	0.378934
NUTM2G	0.826401	1.76382	1.09675	1.62747	0.804318	1.41668	0.953455	1.40261	1.01036	0.957621	1.38711	1.28294	1.02234	0.250507	0.833812	0.934107	0.272831	0.172031	0.0991803	0.47356	0.289264	0.30379	2.32003	5.88261	6.01573	8.1966	2.72187	11.3213	6.48554	8.86805	5.2598	4.67509	7.30016	6.51378	7.43948	7.11354	3.37466	6.45139	1.419	4.96218	7.36012	7.21984	2.24006	11.6224	4.11808	2.88994	6.14079	5.98067	2.90212	2.42764	5.0869	3.93822	2.12925	4.15394	2.61788	2.6543	2.14106	4.31542	5.33727	4.80564	7.74178	2.20482	7.6557	0.853482	1.44248	0.579536	1.59078	0.547311	0.442923	1.1036	1.52501	0.583924	0.367029	1.49327	1.79903	2.29148	4.1951	1.21401	1.04807	0.844624	0.663447	0.63399	1.77154	0.974715	0.794088	5.43692	0.0477719	0.891017	0.852601
NUTM2HP	0.0533162	0	0	0.034627	0	0	0	0	0	0	0	0	0.0444497	0	0	0.0889625	0	0	0	0	0.0578528	0	0.0740436	0	0.27037	0	0	0.64958	0.115813	0.166797	0.165229	0.344883	0.530921	0.261423	0.503715	0.250798	0.138956	0.303595	0.0737143	0.350589	0.417737	0.248301	0.0569507	0.322248	0.051476	0.128035	0.107263	0.444279	0.200775	0.0498829	0.0900335	0.0650945	0.210297	0.0899122	0.229639	0.0747691	0.0175496	0.23182	0.112601	0.304154	0.157995	0.0663102	0.576236	0.0341393	0.144248	0	0.0378757	0	0	0	0	0.0834177	0.0524327	0	0	0.0347194	0	0.0367882	0.0403104	0	0.0829309	0	0.0823971	0.0406131	0.0756274	0	0	0.0405008	0.0473667
NVL	41.1868	43.1207	43.5567	44.2533	35.3453	38.0929	46.0996	39.1228	56.9015	49.1047	50.6756	52.163	45.961	44.2897	46.123	43.0134	26.7374	23.0522	24.5967	17.1008	16.0831	18.835	44.9692	56.4634	47.157	69.7291	64.3529	54.4719	65.7124	49.7056	59.2622	56.0244	45.3937	44.6597	39.6385	37.5057	76.962	68.878	74.2487	52.6962	66.0422	61.2158	34.3602	71.3673	64.9627	68.883	82.5922	49.2466	37.8736	65.1139	38.8045	42.8647	28.2849	58.371	61.8418	62.2827	71.392	46.2213	43.6215	52.0915	50.0846	79.6718	28.5237	34.8562	47.8182	36.7039	44.8827	31.7441	40.5643	74.5955	28.5816	59.018	46.0359	55.3132	49.1964	46.5587	41.6364	32.2265	16.8497	14.9345	35.0383	43.2698	36.8727	30.0131	32.8601	29.9425	11.4653	54.2305	49.1193
NWD1	0.159949	0.185665	0.0522263	0.103881	0.134053	0.524696	0.0476728	0.150279	0.367402	0.106402	0.0462369	0.0291577	0.400047	0.551116	0.789927	0.35585	0.136415	0.0860157	0.0991803	1.10497	0.752086	0.607581	1.65364	1.80014	3.08672	7.52322	2.11701	5.01105	4.65569	2.83555	4.26842	5.47981	3.22977	3.22421	5.19214	3.48837	2.08435	3.79493	2.08243	2.85865	3.97844	3.45712	1.40478	6.1442	2.34216	2.72532	3.21788	3.41753	3.1394	1.57963	4.14154	3.41746	1.44579	2.15789	2.61788	1.9253	2.6851	1.97939	2.67989	3.3457	3.97622	1.59145	14.2413	0.409671	0.721239	0.154543	0.530259	0.248778	0.110731	0.0817485	0.541131	0.70905	0.314596	0.248878	0.345967	0.416633	0.279674	0.441459	0.201552	0	0.995171	0.316995	0.370787	0.162452	1.02097	0.275786	0.191088	0.0405008	0.0947334
NWD2	2.02602	2.78498	1.93237	3.42807	0.446843	0.682105	0.85811	0.95177	6.10807	6.96935	6.79682	4.63607	5.15617	5.36086	3.86187	3.91435	0	0	0	0	0	0	1.99918	7.23272	0.0225308	0.0232198	0.216022	1.57755	9.26506	0.222396	0	1.11129	2.52187	0.827838	0	0.410396	5.08183	1.17643	0.755571	0	0.0198922	0	0.0569507	0	5.66236	0.146326	0	0.0341753	0.365046	35.4169	0.180067	0.423114	0	0	9.55298	0.65423	0	29.8513	0.0225201	0.0405539	1.2903	0.0165776	94.8731	26.3897	0.576991	0.154543	3.82544	9.00576	0.110731	8.62447	0.0491938	0.166835	0	447.016	0	24.5119	0.0349592	0.294306	0	0	0.0829309	0	0.0411986	0	0	6.81585	0	0	5.92084
NXF1	93.4366	116.041	116.882	105.889	124.893	147.649	125.951	126.185	150.635	143.909	159.841	209.09	92.1442	82.7175	77.4129	94.5227	51.565	47.3947	46.1684	57.4587	60.3404	62.5201	42.9947	54.165	50.5592	43.8855	38.6895	41.0163	55.0345	52.8469	39.7927	33.2238	37.3414	57.208	38.8636	36.9813	45.6769	38.4806	48.504	37.7827	79.0517	68.7031	41.3082	51.8605	48.4904	46.5317	36.362	34.5512	37.107	37.5286	29.9362	30.4968	42.1645	43.2118	34.1473	31.9264	23.8324	52.2486	31.9561	34.8358	46.1873	34.8958	48.5273	74.3553	63.0724	65.5648	46.9658	81.2509	59.0933	94.583	82.5963	50.0089	90.7609	54.3799	40.3397	94.159	82.0143	49.5905	40.915	36.1269	46.3584	69.5011	57.266	85.4906	50.2166	105.39	72.3267	88.3322	99.4227
NXF2	0	0.0928326	0	0	0.0893687	0.104939	0.0476728	0	0	0.0532012	0	0.0291577	0.311148	0.35071	0.219424	0.311369	0	0	0	0	0	0	0.0246812	0	0	0	9.74258	27.1896	0.0694879	0.0555991	0.0275382	0	0	0	0	0	0	0	0.0368571	0.0809051	0	0	0	0	0	0	0.18771	0	0.0365046	0	0	0.0650945	0	0	0	0	0.0350993	0.0713292	8.80537	0	0.0789977	0.116043	0	0	0	0	0	0	0	0	0	0	0	0.124439	0	0	7.58615	0	0	0	0	0	0	0.0812262	0	0	0	0.0810015	0
NXF2B	0.0266581	0.0928326	0.0522263	0.242389	0.0893687	0.104939	0.190691	0	0.137776	0.0532012	0	0.0583153	0.311148	0.551116	0.263309	0.311369	0	0	0	0	0	0	0.0246812	0	0	0.116099	14.8191	31.8758	0.231626	0.0555991	0.0826147	7.74072	1.85822	0	0	0.706794	0	0.0758987	0.0368571	0.134842	0	0	0	0.0214832	0.205904	0.0365815	4.61229	0.0341753	0.0365046	0	0	0.195284	0	0	0	0.0186923	0.0350993	0.0713292	13.0166	0	0.342324	0.381284	0.452757	0	0	0	0	0	0	0	0	0	0.314596	0.124439	0	0	9.6837	0.0735764	0	0	0.124396	0	0.329588	0.121839	0.0378137	0	0	0.688513	0.0473667
NXF3	0	0.0928326	0.104453	0	0	0	0	0	0	0	0	0.0583153	0	0.0501015	0.0438848	0.0444813	0.636605	0.81715	0.595082	0.47356	0.115706	1.03289	0.0246812	0.0321454	0	0.0232198	0.842485	3.47989	0.138976	0.0833986	0.0275382	0.459845	0.13273	0.479275	0	0.0227998	0	0	0.0552857	0	0.159138	0	0	0.0214832	0.077214	0.0365815	0.18771	0.0341753	0.0547569	0	0.112542	0.0325473	0.762325	0.0899122	0.0918556	0	0.0175496	0.0356646	0.517963	0.0608309	0	0.116043	0.123479	0	0	0	0.0378757	0.0497556	0.184551	0	0	0	0	0.777744	0	0	0.0349592	0.110365	0.161241	0.19196	0	0	0.0411986	0	0	0	0.286632	0	0
NXF4	0	0	0.0522263	0.034627	0	0.0524696	0	0	0.0459253	0	0	0	0	0	0.131655	0.0444813	0	0.215039	0.247951	0.105236	0	0	0.296175	0.144654	0.0225308	0.116099	0	0.0463986	0	0	0.495688	0.268243	0.221217	6.23057	0.0387473	0.113999	0.0198509	0.0758987	0.129	0.188779	0.119353	0.0764004	0.0569507	0.515598	0.180166	0.0548723	1.04581	0.410103	0.109514	0.0997659	0.0225084	0.292925	0	0	0	0.0747691	0.0175496	0.213988	0.135121	0	0.0789977	0.464172	0.0823194	0	0.036062	0	0.0757513	0	0	0	0	1.04272	0.314596	0	0.0691933	0.277755	0.0349592	0.0735764	0	0	0.124396	0	0.164794	0	0.0378137	0	0.143316	0.0810015	0.0473667
NXF5	0	0	0	0	0	0	0	0	0.0459253	0	0	0	0	0	0	0	0	0	0	0	0	0	0.0493624	0	0	0	0.0216022	0	0.0463253	0	0.0275382	0	0	0	0	0	0	0	0	0	0.0198922	0	0	0.0214832	0	0.0182908	0	0.0341753	0	0	0.0225084	0	0	0	0	0	0	0	0.0225201	0	0.0526652	0	0.0823194	0	0.036062	0	0	0	0	0	0	0	0	0	0.0345967	0	0	0	0	0	0	0	0	0	0	0	0	0	0
NXN	0.186607	0.185665	0.313358	0.173135	0.134053	0.314818	0.333709	0.250466	0.321477	0.478811	0.184947	0.116631	0.311148	0.300609	0.614388	0.35585	0.545661	0.430079	0.198361	0.263089	0.462822	0.486065	1.77705	0.707199	35.9817	64.3189	1.0369	2.27353	2.08464	0.861785	39.4347	38.5503	71.0106	1.9171	1.62739	2.21158	58.7786	42.7309	67.854	60.9485	28.4459	51.5321	29.5954	35.8125	2.80544	10.7916	33.305	59.7384	1.77047	49.0017	2.29586	22.5553	3.8642	25.5171	0.574097	15.1407	10.3894	42.0129	29.614	17.7221	25.9376	9.86365	27.4535	100.984	39.6682	0.0772714	47.9506	0.845845	0.442923	49.6622	144.482	61.1869	59.8781	0.404427	12.2472	35.2402	41.4266	37.34	32.7723	65.228	90.3947	35.8997	2.47191	74.3626	53.7711	0.551572	2.19751	93.1112	58.8294
NXNL1	0.0799743	0.0928326	0.104453	0.173135	0.223422	0.209878	0.190691	0.100186	0.137776	0.0532012	0.0924737	0.087473	0.222248	0.450913	0.394964	0.400331	0.0909435	0.129024	0.0495901	0.263089	0.115706	0.121516	0.444262	0.128582	0.495678	0.673375	0.324033	0.64958	0.44009	0.444792	0.77107	0.344883	0.663651	0.631771	0.774946	0.661194	0.555826	0.910784	0.313286	0.809051	0.736012	0.324702	0.208819	0.451148	0.308856	0.365815	0.589944	1.02526	0.419803	0.515457	0.585218	1.00897	0.289158	0.449561	0.298531	0.504692	0.228145	0.69546	0.427882	0.506924	0.947973	0.265241	0.535076	0.0341393	0.252434	0.0772714	0	0.248778	0.0369102	0	0.0491938	0.0834177	0	0.0933293	0.242177	0.0694388	0.0699184	0.0735764	0.0806207	0	0.124396	0	0.164794	0.0812262	0.340323	0.039398	0.0477719	0.0810015	0.0947334
NXNL2	2.02602	2.78498	0.522263	1.35045	2.23422	1.57409	1.28716	1.65307	2.52589	1.91524	1.89571	1.77862	2.17804	2.20447	1.49208	2.31303	2.00076	1.46227	1.04139	2.78874	2.37196	2.06578	15.6726	7.28094	22.9815	23.3359	14.3006	29.9735	26.2896	20.4049	23.9032	35.0631	20.8829	17.7114	24.2558	25.2622	13.181	21.6691	10.8544	19.5251	21.0659	16.7126	8.27683	29.1527	14.5935	13.0413	23.6782	64.7963	16.1898	10.1761	20.145	19.1703	9.41078	12.1022	9.87448	12.4117	10.0208	13.9805	13.4445	27.4144	32.6787	10.5102	33.4628	0.47795	0.901549	0.27045	1.89378	0.199022	0.664384	0.694862	0.688713	2.21057	0.209731	1.83548	0.93411	0.624949	0.804061	1.21401	0.927138	0.614272	1.82448	0.396244	1.56555	0.284292	69.8797	0.39398	1.28984	0.52651	0.615767
NXNP1	0	0	0	0	0	0	0	0	0	0	0	0	0	0	0	0	0	0	0	0.0526178	0	0	0	0	0	0	0	0	0	0	0	0	0	0	0	0	0	0	0	0	0	0	0	0	0	0	0	0	0	0	0	0	0.0262871	0	0	0	0	0	0	0	0	0	0	0	0	0	0	0	0	0	0	0	0	0	0	0	0	0	0	0	0	0	0	0	0	0	0	0	0
NXPE1	0	0	0	0	0	0	0	0	0	0	0	0	0	0	0	0	0	0	0	0	0	0	0.123406	0.241091	0.405555	0.487616	0.0864087	0.185594	0.0694879	0.500392	0.0275382	0.268243	0.13273	0.108926	0.232484	0.182398	0.138956	0.0379493	0.129	0.404525	0.0596767	0.439302	0.0189836	0.0644497	0.025738	0.164617	0	0.546805	0.0547569	0	0.0225084	0	0.236584	0	0.0229639	0.149538	0.0526489	0.124826	0	0.020277	0.10533	0	1.31711	0	0	0	0.0378757	0	0	0.0408743	0	0	0	0.0311098	0	0.0347194	0	0	0	0.038392	0	0	0	0	0	0	0	0	0
NXPE2	0	0	0	0.0692539	0	0	0.0953455	0.250466	0	0	0	0	0.0888994	0	0	0	0	0	0	0	0.347117	0	0	0	0.0675925	0.0696595	0.0216022	0	0.0231626	0.0833986	0	0	0.0884868	0	0	0.0227998	0.0198509	0.0379493	0.0552857	0.0539367	0	0.0573003	0	0.0214832	0.025738	0.0182908	0	0.307578	0	0.0166276	0	0	0.0262871	0	0.0229639	0.0186923	0.0526489	0.0356646	0.0225201	0.020277	0.0789977	0.0165776	0.205798	0.102418	0	0	0.0378757	0	0	0.0817485	0	0	0	0	0	0.0347194	0	0.0367882	0.120931	0.268744	0	0	0	0.0406131	0	0	0	0	0
NXPE2P1	0	0	0	0	0	0	0	0	0	0	0	0	0	0	0	0	0	0	0	0	0	0	0	0.0964363	0.0225308	0.0232198	0	0	0	0.111198	0	0	0.0442434	0	0.0387473	0.0227998	0	0	0.0368571	0.0539367	0	0.152801	0	0	0	0	0.0268157	0.0683506	0	0.0166276	0	0	0.0262871	0	0.0229639	0	0	0	0	0	0	0	0.0411597	0	0	0	0	0	0	0	0	0	0	0	0	0	0	0	0	0	0	0	0	0	0	0	0	0	0
NXPE3	32.4429	31.7952	30.8657	43.3876	27.3468	23.8737	31.035	33.4121	15.4309	17.2372	18.0324	8.36825	26.7143	27.4055	28.8762	23.2192	63.0239	57.8456	57.1278	73.0862	66.4728	84.393	64.7635	56.7688	84.1752	46.3236	47.3736	51.7344	45.8389	65.8015	67.2208	85.0712	56.3218	102.347	73.7749	104.833	62.2326	58.8974	71.1711	83.7368	96.7558	86.3134	63.3671	75.0194	45.2474	107.147	62.1051	39.4041	73.1918	52.2441	45.3994	60.961	92.7671	69.61	65.3323	69.068	96.9092	48.6108	83.437	82.5677	62.2239	49.799	70.0538	85.2458	99.3147	54.7082	78.592	49.059	60.016	83.547	74.2826	79.2468	15.6249	93.236	112.37	47.1489	72.0159	38.6644	88.8037	83.7329	68.9571	55.5533	71.8503	35.5771	62.0145	37.1523	23.2172	41.2703	30.22
NXPE4	0	0	0	0	0.0446843	0.0524696	0.0476728	0	0	0	0	0	0	0	0	0	0	0	0	0	0	0	0.0246812	0.112509	0.202778	0.139319	0.0216022	0.231993	0.0694879	0.138998	0	0.0766408	0.0884868	0.108926	0	0.159599	0.0794037	0.113848	0.0184286	0.215747	0.0397844	0.324702	0.0379671	0.0429665	0.077214	0.0731631	0	0.341753	0.0182523	0.0332553	0	0	0.0525742	0	0	0.0186923	0.0350993	0.0356646	0.0225201	0.020277	0.0263326	0	0.493916	0.0341393	0	0	0.0378757	0	0	0	0	0.0417088	0	0	0	0	0	0	0.0403104	0.038392	0	0	0	0.0812262	0	0	0	0	0
NXPH1	0.13329	0	0	0.34627	0	0.0524696	0	0.150279	0	0	0	0.0291577	0.0444497	0	0	0	0	0	0	0.157853	0	0.243032	5.57795	0.0160727	12.3018	20.2709	6.52386	94.1891	5.83699	3.75294	70.6631	23.4138	79.4169	0.45749	15.1889	64.1586	0	10.7776	16.6963	6.84996	4.0978	0.114601	0	5.32784	6.64041	2.88994	3.37877	0.410103	1.51494	26.5211	2.92609	1.04151	0	0.683333	0.114819	18.5054	2.94834	11.1987	0.135121	1.0544	19.2755	0.0497327	39.8837	5.90609	0.504868	0	15.1503	21.4447	0	11.3222	0.245969	58.9763	5.71516	0.528866	4.98192	4.79128	0.41951	6.21721	0	0	42.3362	3.60582	2.14232	16.3671	0	0.157592	0	2.06554	7.34184
NXPH2	0.0533162	0.139249	0.261132	0.554031	0.0893687	0	0.381382	0.150279	0	0	0	0.0291577	0	0	0	0	0.409246	0.0430079	0	0.210471	0	0.0607581	0	2.57163	0.180247	9.12539	0.950495	1.02077	0	0.0277995	0.826147	3.83204	2.96431	0	0	4.49156	5.89572	2.8462	1.82443	0	0.795689	0	0.170852	1.00971	1.33838	0.420688	5.04134	6.56165	0	0	0	0	0.0525742	2.12193	0.114819	1.51407	0.157947	0	3.64826	0.304154	0.0263326	28.0824	8.56122	1.70696	0	0.463629	0.454508	0.298533	0.110731	3.51519	0.0983875	0.37538	0.0524327	0	1.0033	0	0.629266	0	0	0	1.70008	1.50573	0.205993	0.446744	0	0.906154	0	1.66053	4.45247
NXPH3	0.13329	0.0464163	0.104453	0.0692539	0.0893687	0.157409	0.0476728	0.0500932	0	0	0.0462369	0	0.0444497	0.100203	0	0	0	0	0	0	0	0	1.20938	0.0964363	0.428086	0.0464397	0.19442	1.06717	0.880181	0.305795	0.165229	0.881369	0.619407	0.239637	0	0.455996	0.317615	0.758987	0.368571	0.48543	3.24243	0.0573003	0.645441	0.150383	1.20969	1.24377	1.15307	0.307578	1.97125	0.947776	0.112542	0.162736	1.07777	0.323684	0.0459278	0.728999	0.0701986	0.23182	0.495443	3.26459	0.552984	0.13262	46.2223	0	0.18031	0.193179	1.43927	4.32874	0.0369102	0	0.7871	0.125127	4.03731	0.0622195	0	0.138878	0.978857	0.551823	1.33024	0.844624	0.45612	0.950985	0.823971	0.243679	0	0	0	0.850516	0.615767
NXPH4	0.13329	0.464163	0.835621	0.727166	0.31279	0.209878	0.143018	0.400745	0.229627	0.425609	0.184947	0.758099	0.711195	0.651319	0.614388	0.578256	1.13679	1.1182	1.09098	0.789267	0.694233	1.39744	1.1847	0.321454	0.202778	1.88081	1.14492	1.29916	0.648554	1.80697	6.80194	0.881369	0.796381	0.0435704	1.00743	0.0683994	0.0992546	0.645139	0.460714	0.0539367	0.0198922	0.382002	4.63199	0.0859329	4.34972	0.164617	0.0536313	0.170876	0.821354	1.21382	0.360134	0.520756	1.18292	0.539473	0.275567	0.205615	0.421192	0.62413	0.0225201	0.385262	0.684647	0.298396	2.1403	0.716925	7.46483	0.424993	0	0.845845	0.516743	3.35169	3.59114	2.41911	8.65139	15.3682	1.52225	1.38878	0.244714	0.772552	0.846518	1.22854	9.03947	0.554741	0.0411986	0.324905	2.19319	0.984949	0.143316	0.688513	1.1368
NXT1	43.2394	31.1917	34.6783	29.1559	25.3807	26.707	24.6468	21.5401	35.7758	36.8684	36.6196	40.0626	27.9144	25.201	31.7726	27.8453	12.6866	13.3754	12.2984	11.155	10.0664	10.3896	9.30482	27.7897	19.4216	21.5712	19.874	17.0747	25.3863	30.3571	17.652	12.3775	14.5561	14.8793	14.6077	12.4259	19.7318	17.7982	19.7554	23.7052	11.7762	17.5721	24.0142	13.2981	12.0197	15.9313	22.7129	20.9836	15.3867	24.9415	23.6338	20.1468	15.93	22.1544	29.7153	18.4493	20.691	24.0558	19.3448	13.18	17.7482	21.2856	6.33859	18.4011	17.1294	30.9086	10.3779	23.4349	22.2569	20.6415	23.7114	10.8026	31.512	12.0395	19.7201	22.0121	13.9487	28.6212	5.68376	6.02754	12.5226	22.6651	13.2247	27.9824	6.99553	31.4002	18.2011	25.88	24.5359
NXT1P1	0	0	0	0	0	0	0	0	0	0	0	0	0	0	0	0	0	0	0	0	0	0	0	0	0	0	0	0	0	0	0	0	0	0	0	0	0	0	0	0.0269684	0	0	0.0189836	0	0	0	0	0	0	0	0	0	0	0	0	0	0	0	0	0	0	0	0.0411597	0	0	0	0	0	0	0	0	0	0	0	0	0	0	0	0	0	0	0	0	0	0	0	0	0	0
NXT2	8.63722	7.84435	8.30398	8.06808	5.85365	5.66672	5.62539	5.20969	13.5939	12.3427	11.7904	7.05615	20.4469	21.0927	21.0208	22.641	65.1156	62.1894	58.5164	39.5686	42.5796	39.3712	5.55327	9.19359	5.04691	3.55263	16.6985	5.89262	8.2459	7.86727	33.6242	14.7533	5.57467	8.60516	25.3407	19.8814	3.73197	6.48934	4.34914	15.5338	32.7028	2.34931	10.6498	4.55445	10.3724	3.12772	12.5765	11.0044	27.1412	3.7911	95.9082	8.42974	9.43706	38.6802	15.7762	3.96276	4.68576	7.97104	64.2049	32.4634	6.24082	8.33851	4.11597	6.65716	6.52722	7.41806	6.89337	0.746334	108.701	6.04939	2.70566	3.21158	2.04487	14.0305	6.91933	10.8672	32.0576	7.76231	3.99073	3.72402	4.51973	10.1438	3.41948	2.72108	92.6435	3.34883	0.668807	4.61709	1.04207
NYAP1	12.476	12.5324	16.7124	18.3523	30.6981	31.4293	41.9044	40.7257	4.77623	5.37332	6.42692	20.7602	12.1792	11.7738	14.7014	14.5009	7.27548	7.35435	6.99221	15.6801	25.5709	20.5362	13.1304	1.65549	6.69166	14.3499	9.85059	23.8953	13.8976	6.97768	19.0564	22.3025	21.8562	8.40909	18.9087	22.2526	5.65751	3.98468	3.18814	8.54897	14.8396	2.10101	4.0435	7.9488	5.12186	8.83444	20.6749	14.1144	8.77936	11.7059	7.63034	8.62502	0.262871	22.0824	3.23791	7.12176	3.10629	7.48957	13.9174	21.1691	11.1913	8.48771	147.022	6.48646	13.7757	8.69304	7.87814	15.7725	0.590564	5.35453	17.6606	4.50456	27.7369	15.4616	4.04781	8.54097	22.7934	9.01311	2.78141	0.691056	13.4763	22.9029	12.8539	8.69121	2.00413	2.95485	2.14974	25.8395	9.56807
NYAP2	0.159949	0.278498	0.261132	0.173135	0.0893687	0.209878	0.238364	0.450838	0.0459253	0	0.138711	0.087473	0.266698	0.150304	0.0438848	0.177925	0.0454718	0	0	0.0526178	0.0578528	0.243032	3.6775	2.97345	7.2324	12.3994	8.14402	45.7954	1.99199	2.14056	13.7416	39.2017	30.7492	1.7646	8.29192	2.00638	0.754335	8.6145	0.774	3.34408	1.39246	0.687604	0.379671	7.73396	1.10673	0.530432	14.8291	2.83655	4.28929	4.19017	2.85857	5.72832	0.420593	1.27675	0.574097	10.5238	0.877482	2.35386	7.09384	10.3007	26.4642	0.314974	30.9521	1.60455	0.324558	0.193179	0.492384	0.348289	0.147641	1.71672	1.22984	1.4181	4.92867	1.5866	0.62274	1.11102	5.83819	0.257517	0.120931	0.038392	2.11474	1.66422	13.5543	0.609197	0.226882	0.709164	0	2.02504	0.4263
NYNRIN	91.4373	95.339	93.694	143.875	51.5211	56.1949	61.3072	61.2138	9.50654	12.1831	11.8829	8.33909	9.95673	9.97019	8.20646	12.2323	0.0909435	0	0	0.105236	0.115706	0.182274	24.928	24.2055	15.4111	50.7121	19.3555	62.8701	3.12696	23.3238	110.786	55.9477	83.4873	41.3919	47.388	90.4924	4.96273	64.438	31.6603	31.0676	37.6162	0.286502	37.1888	34.9103	21.4655	14.596	93.2917	38.3788	44.7364	24.6089	57.0137	81.7262	1.0252	50.8364	27.3959	25.7767	16.3036	35.3258	46.3014	38.6276	54.4821	18.2353	115.823	56.6712	28.3447	90.8712	18.4833	29.2563	0	99.1201	103.356	55.1808	116.348	25.51	32.1057	84.0904	48.873	19.2034	10.2388	1.65086	108.432	45.885	57.4308	172.971	1.36129	54.2904	0.0477719	211.819	88.2915
NYX	0	0	0	0	0	0	0.0476728	0	0	0	0	0	0	0	0	0	0	0	0	0	0	0	0	0	0	0	0	0	0	0	0	0	0	0	0	0	0	0	0.0368571	0	0	0	0.0189836	0.0214832	0	0	0	0	0	0	0	0	0	0	0.0229639	0	0	0	0	0	0	0	0.0411597	0	0	0	0	0	0	0	0	0	0	0	0	0	0	0	0	0.038392	0	0	0	0	0	0	0	0	0
OACYLP	0	0	0.313358	0.034627	0.178737	0	0	0.150279	0.0459253	0	0.138711	0	6.08961	2.40487	2.98417	7.25045	0	0	0	0	0.0578528	0	0.123406	0	0	0.0232198	0.0216022	0.185594	0	0.111198	0.0550764	0.0383204	0.0884868	0	0.154989	0.0227998	0.0397018	0.303595	0.0737143	0.0269684	0.0198922	0.0191001	0	0.0644497	0.051476	0.0182908	0.080447	0.102526	0.0547569	0	0	0.0325473	0	0.0179824	0.0459278	0.0560768	0.0175496	0	0	0.020277	0.0263326	0.0165776	0.288118	0	0	0	0	0	0	0.0408743	0	0	0	0	0	0	0	0	0	0	0	0	0	0	0.0378137	0	0	0	0
OAF	41.8266	36.1583	37.4985	34.2807	43.4779	40.9788	42.8578	43.7814	48.9564	46.8702	47.9476	40.7041	47.8279	50.1516	45.5086	48.3511	2.0917	2.15039	2.38033	7.99791	8.85147	6.68339	2.81366	23.2411	6.73672	5.7353	4.68767	11.3213	6.60135	24.7138	5.81056	3.5638	6.0171	8.23481	23.4809	4.40036	6.70961	9.48733	17.4887	9.08834	6.04724	12.4533	45.1239	9.66745	4.52989	8.99906	3.62011	10.1842	9.50946	8.3637	13.1224	11.9774	23.1063	1.61842	36.283	62.2079	27.7284	2.9245	6.62092	8.43521	5.50351	9.00162	6.29743	11.1977	15.3263	27.8177	14.0519	9.60283	6.57002	5.5589	9.88795	17.0172	6.13462	0.342207	42.4501	1.04158	1.85284	11.9194	29.1041	17.7371	48.5561	11.8873	4.24345	26.8859	39.5153	37.1917	34.1092	5.3866	26.8569
OARD1	19.807	19.8198	17.4436	14.9935	26.5872	24.4508	22.3585	20.6885	25.3508	25.1642	24.0432	20.6436	19.7357	22.5457	20.8892	17.5256	15.5968	17.2462	15.8193	16.7325	19.1493	19.3818	61.4809	20.2516	26.654	27.4691	33.1809	30.5767	23.8344	33.554	51.4689	30.503	26.9442	36.7517	24.2946	44.528	34.0046	31.0426	34.4799	35.1667	33.4388	17.2665	30.3357	34.9962	37.4488	28.497	35.8257	57.1069	32.9819	37.8113	33.0648	32.8076	15.1676	21.8127	20.7594	27.4777	24.2536	40.1583	45.941	35.586	45.6607	32.8733	10.4134	21.9516	51.2801	15.7247	47.1931	19.3052	18.1229	30.6966	35.5671	41.1249	27.5796	30.7987	22.5224	42.4271	60.6892	35.5006	8.90859	8.10071	34.4163	27.0634	53.3933	20.3066	26.0914	14.3015	14.4271	23.6524	19.0414
OAS1	2.34591	2.97064	1.56679	2.52777	1.74269	0.996923	1.19182	0.901677	0.367402	0.212805	0.369895	0.116631	0.0888994	0.300609	0.438848	0.177925	0.409246	0.860157	0.396721	5.20916	5.38031	3.88852	0.81448	0.546472	1.5321	1.02167	2.33303	1.34556	0.857018	1.61237	2.42336	3.14227	1.19457	23.637	1.31741	8.82352	0.615378	0.796936	1.97186	3.34408	41.1172	0.859505	1.68954	7.49765	2.54806	15.6203	4.02235	1.29866	7.42869	0.681733	0.83281	0.650945	0.762325	0.683333	5.80987	4.56092	38.0476	0.641963	33.0595	6.5089	1.84328	25.2145	2.9635	0.512089	2.70465	11.0885	62.1161	18.2603	0.295282	0.163497	0.196775	3.00304	4.92867	1.39994	16.2258	0.381913	9.96337	4.45137	0.201552	0.115176	3.52456	7.84562	1.93633	1.99004	3.97044	0.433378	8.98112	9.39618	1.7052
OAS2	0.506504	0.603412	0.365584	0.311643	0.178737	0.419757	0.381382	0.100186	0.183701	0.585213	0.601079	0.204104	0.888994	0.450913	0.789927	0.978588	1.63698	1.20422	0.743852	0.526178	0.983497	1.51895	0.962567	0.530399	1.5321	1.85759	0.820882	1.90234	1.71404	1.38998	2.20306	2.14594	1.41579	1.59032	1.85987	1.59599	0.833738	0.872835	1.23471	1.24054	2.12847	1.22241	0.930194	1.76163	1.20969	1.33523	2.33296	1.53789	1.11339	0.748244	1.03539	1.13915	0.8149	0.989034	0.849664	0.953306	1.12318	1.2126	1.05845	1.86548	1.55362	0.646525	7.6557	0	0.144248	0.0772714	0.303005	0.0497556	0.258372	0.204371	0.0491938	0.291962	0	0.186659	0.20758	0.104158	0.0699184	0.183941	0.282173	0.038392	0.331724	0.0396244	0.205993	0.121839	0.907529	0.039398	0.0955438	0.202504	0.0947334
OAS3	35.9351	40.9392	42.0944	65.2026	33.2898	36.309	32.1314	30.4066	21.4012	18.3012	20.9453	19.0691	13.735	10.5714	8.55754	12.4548	0.954907	0.860157	0.942213	0.578796	0.520675	0.364549	0.370218	5.72188	1.14907	0.510836	1.25293	1.02077	0.463253	1.11198	7.95854	16.3245	4.3801	19.2363	2.75106	9.00592	0.397018	0.758987	4.902	15.6956	38.6108	9.37815	15.6614	16.1984	3.62906	103.215	47.8659	7.34769	0.365046	0.349181	1.64311	0.520756	19.5576	7.60657	49.3265	13.7575	75.639	0.410143	71.1411	19.7903	0.605649	74.0188	9.01397	0.170696	11.2513	121.741	94.8028	0.0995112	9.41211	0.122623	0.590325	1.71006	30.5158	19.1014	138.871	0.138878	72.0509	0.183941	1.28993	0.076784	23.6768	39.9413	2.8839	35.902	44.3933	10.2041	16.338	125.714	29.3674
OASL	0.319897	0.232081	0.156679	0.207762	0.0893687	0.104939	0.476728	0.0500932	0.0459253	0.319207	0.277421	0.145788	0.355598	0.450913	0.438848	0.266888	0.181887	0.129024	0.14877	0.263089	0.231411	0.182274	0.691074	0.369672	0.630863	0.835914	0.518452	0.927971	0.486416	0.833986	0.688455	0.344883	0.796381	0.871409	0.736199	0.729594	0.535975	0.758987	0.645	0.566336	0.636551	0.477503	1.4997	0.816363	0.64345	0.493851	0.750838	0.512629	0.310289	0.365808	0.720268	0.911323	0.578316	0.485526	0.665953	0.485999	0.614238	0.552801	0.765684	0.750247	0.737312	0.298396	0.905513	0	0.144248	0.965893	0.113627	0.0995112	0.147641	0.163497	0.0491938	0.0417088	0.0524327	0.0933293	0.0345967	0.0694388	0.0699184	0.110365	0.0403104	0	0.0414655	0.158497	0.0823971	0.0406131	1.28567	0	2.48414	0.0810015	0.189467
OAT	67.8982	59.9234	72.3857	60.9434	56.6598	49.3739	45.0031	52.4475	36.9699	36.4428	34.169	26.8542	50.5393	54.2098	55.5143	49.9969	66.7525	68.7266	66.8475	64.7199	56.7536	68.5351	38.8482	87.6606	83.5669	123.32	32.2304	63.7516	23.4406	88.5137	67.3585	50.6595	78.0896	94.1557	92.916	96.5116	100.068	40.5299	82.7996	100.727	78.9323	126.366	118.913	67.5648	132.885	115.872	48.4291	95.2123	75.3273	35.4501	72.8596	85.1436	188.347	96.8894	58.535	127.93	74.6211	82.2247	103.345	78.269	96.2456	117.684	93.7618	55.2373	79.4445	42.2288	113.362	36.2718	99.6207	54.935	59.9672	76.8694	18.0368	41.3138	89.5016	93.8465	113.338	81.3387	198.891	192.92	64.3544	83.2111	47.9551	62.7879	71.1276	55.5511	36.7844	49.4919	54.2349
OAZ1	576.615	460.682	547.436	387.58	385.983	363.037	348.536	353.958	396.657	401.137	396.99	304.435	511.66	539.643	567.431	512.958	473.861	500.182	501.257	414.997	450.673	379.617	345.117	420.816	355.401	394.04	327.64	150.61	279.457	403.955	177.153	210.685	254.975	264.516	372.207	222.344	250.221	282.001	341.002	271.302	202.145	377.323	249.349	219.236	304.275	257.735	202.297	279.144	271.102	412.149	310.481	225.227	390.521	258.39	382.142	437.362	420.402	206.266	367.078	181.621	274.938	279.514	193.121	264.887	313.162	452.27	303.763	354.757	465.032	388.592	503.695	271.858	568.632	285.525	393.814	240.293	297.013	340.107	415.963	509.423	251.986	376.471	181.809	529.92	313.324	656.725	506.191	321.171	473.714
OAZ2	116.896	112.931	135.893	118.216	87.4473	85.4205	80.0902	86.4107	33.0203	33.9423	34.0303	34.8434	47.5612	46.9451	48.1856	47.9063	81.3944	81.6719	83.6586	58.1427	65.9522	71.7553	33.8626	42.1105	60.27	47.8328	54.9127	49.6001	49.6839	36.4452	60.9145	47.2873	59.7728	60.5411	51.8052	41.3816	50.2427	47.6644	51.471	49.433	66.5793	63.6606	47.8006	59.2722	45.0673	52.2567	40.7866	42.4115	70.9102	29.0817	39.2096	34.9883	57.5161	68.0096	37.9134	50.3196	45.2079	57.9015	66.1191	53.4298	48.215	54.4241	70.7124	158.543	109.773	169.997	55.0333	163.049	103.459	159.328	243.066	101.978	127.254	106.769	145.341	150.335	205.63	96.5323	157.291	141.82	89.6069	168.602	167.596	204.731	125.012	120.794	134.574	129.4	100.986
OAZ3	1.89272	1.16041	1.82792	1.8006	3.39601	3.09571	3.00338	1.75326	3.49032	2.39405	2.82045	1.60367	4.48942	4.25863	4.69568	6.00497	0.227359	0.215039	0.198361	0.789267	0.289264	0.789855	3.38133	2.04123	3.71759	4.43499	4.66607	6.68139	4.67885	4.36453	6.52656	7.54911	4.51283	5.1631	5.0759	5.69995	3.61287	4.97136	3.741	2.53503	8.81225	9.70285	2.50583	6.85315	8.21043	4.57269	5.73855	5.29717	3.10289	2.74356	2.92609	3.84058	2.31326	4.85526	2.96234	3.66369	3.14139	3.60212	2.61233	8.75964	5.84583	2.20482	7.16179	1.46799	3.53407	1.54543	1.59078	1.99022	0.553653	1.5941	1.72178	2.71107	2.2546	2.83099	2.38717	2.84699	3.46096	3.23736	1.49148	2.18834	4.4368	3.36807	2.47191	1.13717	4.08388	0.906154	0.764351	3.11856	1.2789
OBFC1	22.3661	17.5918	21.3606	16.3439	51.1189	49.1116	39.473	38.2211	35.1329	40.0605	34.169	29.216	18.1799	22.3453	22.4252	18.4152	27.3285	26.2778	26.8283	77.0325	76.4814	72.1806	11.6989	31.1811	15.9518	17.6935	7.56076	17.7707	4.97997	13.038	9.33546	11.6877	13.8924	17.3846	16.4676	16.7579	17.9055	9.33554	10.9834	15.345	13.0095	24.7919	22.4386	13.8997	22.006	22.2964	11.2089	17.3952	12.2656	14.0504	10.4439	12.9538	19.4787	10.3219	16.3733	30.1506	11.8109	13.2672	21.2365	16.2418	20.1708	16.1631	3.41625	19.7666	26.4334	32.3381	22.1951	14.2799	11.9589	12.5075	16.9718	12.7629	18.0893	12.9106	10.033	16.1792	17.7243	11.5515	14.7939	11.8247	20.8986	18.1083	21.0937	19.5349	19.0959	31.0062	15.2392	14.6613	18.5677
OBP2A	0.98635	0.696244	0.313358	0.484777	4.78122	6.5587	6.00677	6.76258	1.51554	1.06402	1.94195	11.1965	0.0444497	0	0	0.0889625	0	0.0430079	0.0991803	0.315707	0.347117	0.789855	0	5.96298	0	0.0232198	0.0216022	0	0	0	0	0	0.0884868	0	0	0	0	0	0	0	0	0.802204	0.0189836	0	0	0	0	0	0	0	0	0	0	0.125877	0.298531	0.785076	0	0	0	0	0.0263326	0	0.0411597	0	1.15398	0.309086	0	0	0	0	0	0	0	0.311098	0.0345967	0.0347194	0	0	0	0	0	0	0	0.0406131	0	12.0558	0	0	0.4263
OBP2B	0.213265	0.185665	0.104453	0.138508	0.31279	0.314818	0.619746	0.901677	0.229627	0.266006	0.138711	1.02052	0	0	0	0	0	0	0	0	0.0578528	0	0	0.514327	0	0	0	0	0	0	0	0	0	0	0	0	0	0	0	0	0	0.114601	0	0	0	0	0	0	0	0	0	0	0	0.107895	0.0918556	0.149538	0	0	0	0	0	0	0	0	0.216372	0.0772714	0	0	0	0	0	0	0	0	0	0	0	0	0	0	0	0	0	0	0	1.65472	0	0	0
OBSCN	41.2934	56.0245	38.8564	87.3292	46.427	65.6395	55.0144	66.9245	79.4967	76.8225	107.547	178.649	73.6532	59.3202	52.3985	83.9362	0.227359	0.172031	0.347131	0.789267	0.809939	0.364549	66.0963	26.4557	34.6975	31.2539	62.9271	173.299	19.0397	33.6374	86.1671	154.316	143.172	19.2581	102.138	78.5453	56.0788	165.914	74.3224	87.2966	119.214	68.6649	43.7002	174.444	100.507	124.286	51.9419	56.4234	27.4515	67.4251	44.4316	55.2002	11.356	46.8443	37.1785	196.026	24.5871	32.6688	22.9255	207.636	59.9856	31.1492	303.1	46.9074	96.1412	39.9493	45.375	23.8827	0.627474	37.3591	16.8243	123.25	27.2125	18.3237	14.9112	22.0468	27.8974	7.28407	5.15973	3.91598	91.9289	57.6138	124.255	25.6675	6.84428	28.0908	0.286632	20.6959	69.4396
OBSL1	244.695	254.825	251.365	274.661	256.354	257.731	322.316	308.824	85.8344	88.8459	90.5318	140.423	62.0518	60.9234	60.1661	63.7861	105.04	97.1548	97.8413	62.6152	79.1426	81.7804	78.585	61.1406	134.194	146.587	169.447	171.814	100.387	115.173	169.25	118.257	109.148	157.376	136.236	193.342	80.6543	57.0378	71.6318	106.12	277.119	149	126.658	98.2643	81.9756	141.406	211.334	118.212	176.208	50.149	122.491	98.8786	81.4111	64.3412	128.116	119.294	131.026	94.2259	96.9041	154.571	174.006	74.8311	102.817	71.0097	56.7976	104.394	66.7748	85.6294	58.2813	38.8305	106.505	97.3902	242.396	65.8905	142.988	82.9446	120.749	98.2245	28.0963	19.4647	69.2473	130.047	90.9252	119.24	41.2547	86.1634	160.609	241.506	82.5128
OC90	0	0	0	0	0	0	0	0.100186	0	0	0	0	0	0	0	0	0	0	0	0	0	0	0	0	0	0	0	0	0	0	0	0	0	0	0	0	0	0	0	0	0	0	0	0	0	0.0182908	0	0	0	0	0	0	0	0	0	0	0	0	0	0	0	0	0	0	0	0	0	0	0	0	0	0	0	0	0	0	0	0	0	0	0	0	0.164794	0	0	0	0	0	0
OCA2	1.9727	1.85665	5.27486	7.37554	0.134053	0.891983	0.667419	0.901677	0.0459253	0.106402	0.0924737	0.145788	0.222248	0.150304	0.0877697	0.222406	0	0.0430079	0.14877	0.315707	0	0	3.38133	0.144654	0	0.0232198	1.05851	2.18073	0.0231626	0.0833986	0.495688	0.459845	0.0442434	0.0871409	0	0.0455996	1.27046	1.44207	1.19786	0.0269684	0	0.267401	2.18311	0.558564	0.025738	0.219489	0.214525	0.444279	0.0182523	0.365808	0.56271	0.390567	0	0.215789	0.0688917	0.841153	0.368543	0.196155	2.11689	2.5549	0.0526652	0.0497327	23.5022	1.84352	1.58673	0.154543	0.340881	7.96089	0.0369102	1.38972	0.541131	1.08443	0	0.0622195	0.172983	0.104158	0.314633	0.331094	0.564345	0.19196	0.621982	1.86234	0.535581	0.0406131	0	0.275786	0.477719	0.202504	0.899967
OCEL1	10.9298	9.79384	11.4898	9.55704	10.1433	9.70688	7.96135	8.71621	3.077	3.72408	3.56024	2.15767	5.77846	7.41502	6.14388	6.76115	7.36642	8.90263	6.59549	10.3131	11.9177	11.9086	1.80173	2.94131	1.91512	2.27554	3.58596	1.90234	2.45524	1.80697	13.3285	3.5638	2.43339	3.57278	4.76592	5.95075	4.62526	1.25233	3.00386	1.6181	6.66389	5.30983	4.21435	3.35138	7.38681	4.15201	2.92291	1.60624	5.43919	1.38009	1.82318	2.76652	2.31326	3.36272	4.47796	5.15907	2.6851	3.17415	3.53566	5.02868	2.87025	2.08877	5.26844	4.19913	8.18607	11.7066	6.70399	6.07018	5.57345	1.4306	10.2815	5.58899	12.846	3.45318	3.77104	4.68712	8.53004	5.40787	3.95042	3.91598	5.18318	8.75698	12.7304	7.87895	13.3482	8.58876	22.3573	5.95361	8.14707
OCIAD1	130.625	111.399	128.895	104.781	141.649	130.807	118.514	121.576	131.025	119.969	118.921	114.473	126.459	119.943	133.234	121.656	80.2122	84.9836	84.0057	98.3953	98.639	110.154	144.336	139.849	151.159	167.485	169.555	114.326	99.3214	114.673	88.2875	147.342	118.13	154.392	113.685	148.039	133.299	135.024	120.32	126.994	179.388	135.21	146.743	149.394	131.238	158.508	127.643	229.931	142.587	136.064	102.796	110.823	85.3542	130.822	71.9918	151.912	123.848	108.652	115.348	166.149	169.661	161.797	86.3119	132.904	180.851	134.066	127.755	116.776	131.991	165.622	84.0721	141.81	96.4236	154.989	156.066	131.795	136.9	107.054	128.55	116.788	149.856	123.985	143.536	114.976	179.691	101.135	18.3922	112.025	85.7337
OCIAD2	37.9345	32.7699	36.924	30.1255	22.3422	20.9354	24.5991	24.0948	34.2144	37.2408	34.9551	31.4319	40.1825	47.396	46.6496	38.3429	37.9234	38.9651	38.1844	55.354	44.2574	31.8372	25.0021	30.7471	6.39876	27.7709	40.2016	18.6522	8.82497	4.83712	24.3162	22.8006	32.8728	36.0328	27.7818	28.6138	24.0196	19.4301	15.9591	31.7418	16.431	20.2843	0.664425	31.5804	27.4882	24.3267	15.1508	43.9152	19.1649	19.7204	6.1673	19.7236	25.7088	32.7101	8.38182	33.104	4.68576	28.2285	16.1244	34.41	27.4912	28.7786	16.9166	81.3539	60.6562	65.7194	47.7991	59.7067	37.9806	64.3769	33.7469	34.4098	36.965	56.6198	20.9656	52.3568	26.8836	23.5812	205.865	249.548	30.5186	51.1154	74.0338	122.773	38.0406	52.4387	102.948	37.2607	53.1928
OCLM	0.266581	0.556995	0	0.277016	0.223422	0.209878	0.286037	0.450838	6.33769	4.78811	4.25379	4.43196	5.86736	4.40893	5.57337	5.51568	0.136415	0.301055	0.297541	0.73665	0.925644	0.789855	1.3081	0.41789	0.518209	1.39319	0.712872	1.43836	0.718042	1.08418	1.43199	1.8777	0.796381	0.479275	1.08492	1.25399	0.65508	1.55592	0.829286	1.21358	1.09407	1.58531	0.721375	0.966745	0.926568	0.786503	2.06481	1.23031	0.565822	0.665106	1.3505	1.39953	0.394306	0.845175	1.76822	0.691614	0.561589	0.713292	1.01341	1.19634	1.2903	0.563637	0.864354	0.0682785	0.865487	0.309086	0.643886	0.0497556	0.0738205	0.367868	0.196775	1.91861	0.104865	0.684415	0.657337	0.277755	0.104878	0.441459	0.120931	0.076784	0.746378	0.158497	0.782773	0.0406131	1.47473	0.19699	0	0.121502	0.189467
OCLN	4.21198	4.78088	2.82022	3.87822	4.95996	4.30251	3.86149	3.6568	3.16885	3.03247	3.28282	1.16631	2.80033	2.10426	2.36978	3.3361	0.954907	0.645118	1.14057	1.21021	1.67773	1.39744	2.64089	4.99861	10.9725	6.98917	3.17552	12.2028	11.7666	6.47729	11.2356	16.5544	7.25592	13.6593	4.68842	3.05517	8.07932	10.4361	5.71286	16.7204	17.4455	5.94013	16.7815	15.8761	16.7554	6.3469	7.50838	14.9346	4.69084	4.92178	4.14154	11.1637	8.64845	13.0912	4.93724	7.08437	4.65066	3.26331	9.75121	44.4065	15.8522	3.03369	22.8436	4.13085	8.22213	1.97042	12.2338	2.73656	1.99315	4.2918	0.442744	9.38449	1.04865	2.08435	4.94732	1.77069	3.70567	6.47473	2.21707	4.3383	6.21982	5.19079	11.7004	2.1525	22.537	2.83665	0.764351	0.931517	3.07884
OCM	0.0799743	0.185665	0	0.242389	0.223422	0.367287	0.143018	0.0500932	0	0.159604	0	0	0	0.0501015	0	0	0.0454718	0	0	0	0	0	0.0493624	0	0	0.0232198	0.0432043	0	0.0231626	0.0277995	0.0550764	0.613126	0.13273	0.0435704	0.0774946	0.227998	0.0992546	0	0	0	0.437629	0.0191001	0.0379671	0.0214832	0.077214	0.0182908	0.134078	0.102526	0.0730093	0.0332553	0.0225084	0.0650945	0	0.0359649	0.0459278	0	0	0.0534969	0.0450402	0.141939	0.0526652	0	0.699715	0.0341393	0.288496	0.0772714	0.113627	0	0	0	0.0491938	0	0.314596	0.0622195	0	0.0347194	0.0349592	0	0	0	0	0.0396244	0.123596	0	0.113441	0.039398	0	0.121502	0
OCM2	0	0	0	0	0	0	0	0	0	0	0	0	0	0	0	0	0	0	0	0	0	0	0	0	0	0	0	0	0	0	0	0.0766408	0	0	0	0	0	0	0	0	0	0	0	0	0.025738	0	0	0	0	0	0	0	0	0	0	0	0	0	0	0	0	0	0	0	0	0	0.0757513	0	0	0	0	0	0	0	0	0	0	0	0	0	0.0829309	0	0	0	0	0	0	0	0.0473667
OCRL	49.2642	50.4545	50.1373	66.7261	53.085	51.0005	62.4036	64.8206	37.6128	32.5591	35.0475	38.8088	52.2284	56.8652	51.0381	54.0003	44.2895	43.2229	40.168	60.9841	59.9933	59.2999	55.8042	57.685	68.2008	47.0666	67.766	46.8162	68.7467	47.3982	78.7593	66.6775	58.534	70.1702	61.647	61.9699	60.3865	44.2869	60.9249	139.804	58.5428	85.4348	37.0749	59.2293	120.686	67.0174	60.2548	61.3446	73.4473	79.8293	26.8525	57.4134	59.0408	99.2271	66.2049	72.5447	76.4112	62.1634	57.0209	98.0188	47.4776	64.1552	65.0323	70.6683	102.921	74.6442	120.861	64.5827	65.4788	89.065	104.488	72.2397	81.6376	202.556	105.381	83.9168	99.1443	121.033	92.472	129.573	57.2223	126.521	104.686	89.3895	173.943	68.5131	42.4692	95.2983	57.3611
OCSTAMP	0	0	0	0	0	0	0	0	0	0	0	0	0	0	0	0	0	0	0	0.105236	0	0.121516	0.0246812	0	0	0.0232198	0	0	0	0	0.0550764	0	0	0	0	0	0.0397018	0.113848	0	0	0.0198922	0	0.0379671	0.0214832	0.025738	0	0	0.136701	0.0182523	0.0166276	0.0450168	0.0650945	0	0.0179824	0	0	0	0.0356646	0.0675604	0.020277	0	0	0.0823194	0	0	0	0	0	0	0	0	0	0.104865	0	0	0	0.0349592	0	0	0	0	0	0	0	0	0	0	0.0405008	0
ODAM	0.879717	0.881909	0.261132	0.0692539	0.625581	1.10186	0.715091	0.400745	0.68888	0.957621	0.369895	0.204104	0.0888994	0.250507	0.0438848	0.133444	0	0	0	0	0	0	0	0.192873	0.766049	0.301858	0.19442	0	0.0231626	0.0555991	0	3.18059	0.0442434	6.44843	1.04618	8.57273	0	0	0	1.34842	0.0397844	0.0955005	0	0.79488	2.75397	0	0.160894	0.136701	2.00775	0	0.225084	0	0.157722	0.629386	3.07716	2.80384	0.438741	0	3.94102	0	0	2.5861	0.0411597	0	0.18031	0	5.15109	0.0995112	0	0	0.0983875	0	0.314596	0.0311098	0.657337	0	1.15365	3.49488	0.0403104	0	0.290258	0	0	0.446744	0	0.275786	0	0.162003	1.08943
ODC1	177.783	155.541	153.493	148.411	180.882	169.424	153.745	146.873	500.402	508.231	482.528	323.154	455.654	470.353	502.613	466.03	208.124	218.437	214.081	147.54	109.862	129.597	604.64	486.441	424.616	461.099	6346.18	714.399	548.028	713.725	463.083	195.549	435.753	708.477	231.011	366.074	430.11	453.684	800.555	387.886	115.793	187.773	357.954	239.903	152.112	424.675	343.294	415.298	225.361	837.933	542.182	523.588	292.97	199.623	257.035	311.974	586.386	484.004	226.8	225.541	292.66	547.374	92.8563	551.417	274.396	203.378	214.414	988.743	407.304	580.741	738.349	607.823	601.874	254.602	401.114	456.039	217.551	13613.1	86.8285	109.878	298.137	385.307	94.3859	454.339	71.6948	687.495	175.944	510.634	827.354
ODCP	0.346555	0.278498	0.104453	0.173135	0.134053	0.104939	0	0.100186	0.275552	0.266006	0.462369	0.233261	0.355598	0.400812	0.263309	0.35585	0	0	0.0495901	0.0526178	0	0.0607581	2.32003	0.883999	1.93765	1.55573	0.907291	2.92311	3.19645	3.00235	1.78998	2.4525	2.43339	1.39425	2.71231	1.82398	0.952844	3.22569	1.52957	2.02263	1.92955	1.87181	0.702392	3.41583	1.05526	0.932829	1.58212	2.4948	1.1864	0.615223	2.4084	2.53869	1.55094	1.70833	1.79118	0.990691	1.26357	1.31959	1.28365	2.636	2.63326	0.663102	3.04582	0.682785	1.0458	0.154543	0.568135	0.298533	0.221461	0.449617	0.442744	2.00202	0.157298	0.311098	0.864916	0.902704	0.314633	0.735764	0.322483	0.076784	0.829309	0.316995	0.741574	0.487357	0.605019	0.236388	0.0477719	0.202504	0.473667
ODF1	0	0	0	0	0	0	0.0953455	0	0	0	0.0462369	0	0.0888994	0	0	0	0	0	0	0	0	0	0.0246812	0	0.0225308	0	0	0	0	0	0	0	0.0884868	0	0.0387473	0	0	0	0.0184286	0	0	0.0191001	0	0	0	0	0.0268157	0	0	0.0166276	0	0	0	0	0	0.186923	0.0175496	0	0.0225201	0.020277	0	0	0.452757	0	0	0	0	0	0	0	0	0	0.0524327	0	0.0345967	0	0	0	0	0	0	0	0.0411986	0.0406131	0	0	0	0	0
ODF2	60.0874	68.8353	62.5671	70.6736	73.5504	81.9575	74.7509	75.29	136.582	126.087	133.393	207.253	55.4288	55.0615	54.2417	52.6213	61.5233	67.6084	66.2028	29.0977	27.3644	29.5284	83.1017	69.4823	44.1604	84.3344	43.3124	83.7958	66.083	95.9084	92.1979	82.5038	49.3756	74.8758	52.0376	135.796	81.5674	48.9167	53.4244	55.8515	105.966	60.8911	128.633	57.8114	52.068	64.4933	142.847	73.1693	93.4884	60.4415	130.796	81.6936	84.1187	75.2385	110.433	70.9933	76.3059	97.8458	100.62	106.981	53.1655	44.8755	40.46	50.492	63.433	64.2512	82.9098	112.199	75.8136	57.1013	124.362	57.7667	123.426	62.4684	66.564	87.0415	142.738	37.2297	28.9831	28.2565	62.7787	104.767	134.101	50.4009	45.4142	69.8132	62.5334	144.871	69.4869
ODF2L	20.1802	23.9044	20.2638	27.0783	23.8614	23.5064	24.4085	23.644	37.3373	34.6872	34.0766	14.7829	25.1585	23.7481	22.3813	23.8864	20.053	19.2675	14.3811	7.6822	8.79362	12.6377	41.8347	34.8939	73.766	54.2183	51.2619	137.015	85.0301	34.1934	62.2639	143.395	67.6924	67.0331	71.1013	94.072	74.1233	98.5924	49.6097	56.9572	89.1371	41.4663	49.1674	110.145	51.0642	40.1848	110.4	54.2362	68.9025	38.4431	84.2489	60.7983	58.3573	80.1118	70.9814	39.5155	31.5894	55.5119	78.0322	85.9945	77.4968	39.2557	125.537	10.5149	24.6303	14.8361	25.5282	5.72189	17.4216	24.0341	7.37906	61.1452	5.97732	51.4244	8.02642	18.679	25.7649	16.9594	20.3164	15.8559	21.1474	7.489	50.7154	4.18315	40.8766	6.97344	3.53512	11.1377	5.9682
ODF3	0.0266581	0	0.0522263	0.0692539	0.0446843	0	0	0	0.0459253	0	0.277421	0	0.177799	0.200406	0.175539	0.177925	0.0454718	0.0430079	0	0.157853	0	0.121516	0.370218	0.0160727	0.135185	0.0928793	0.172817	0.278391	0.0926506	0.111198	0.578303	0.191602	0.442434	0.152497	0.891188	0.0683994	0.0595527	0.379493	0.0184286	0.242715	0.457521	0.210101	0.417638	0.257799	0.437546	0	0.214525	0.410103	0.0912616	0.0332553	0.157559	0.292925	0.105148	0.269737	0.183711	0.317769	0.0350993	0.0713292	0.112601	0.648862	0.763645	0.182353	2.01682	0	0.036062	0.0386357	0	0	0	0.0408743	0.0491938	0	0.0524327	0	0	0.0347194	0	0	0.0403104	0	0.124396	0	0.123596	0	0	0	0	0	0
ODF3B	1.89272	2.41365	1.93237	2.45851	3.7088	4.35498	5.86375	5.76071	1.42368	2.60686	1.80324	1.66199	3.46708	2.45497	3.02805	3.46954	0.227359	0.516094	0.446311	1.15759	0.809939	0.850613	2.46812	0.546472	1.68981	1.95047	1.53375	3.57269	1.9225	1.50117	6.38887	3.52547	1.85822	1.78639	1.23991	2.41678	1.38956	0.796936	0.571286	1.67204	2.42685	1.79541	1.46173	1.46086	2.00756	1.64617	2.86928	2.80237	3.906	1.31358	1.12542	0.94387	0.578316	3.14693	1.76822	1.49538	0.333443	0.62413	1.57641	13.2814	4.42387	0.795723	3.33394	0.580368	0.576991	0.5409	2.12104	0.646823	0.147641	0.122623	2.11533	0.0834177	1.10109	0.342207	0.0691933	0.208316	0.908939	0.294306	0.0403104	0	0.787844	3.52657	3.13109	0.162452	1.77724	0.315184	0.429947	1.86303	0.805234
ODF3L1	0.479846	0.324914	0.313358	0.173135	0.223422	0.367287	0.143018	0.150279	0.137776	0	0	0.0583153	0.0444497	0.200406	0.175539	0.222406	0.545661	0.430079	0.446311	0.684032	0.578528	0.486065	0.0246812	0.0964363	0.112654	0.0696595	0.367237	0.185594	0.0694879	0.0555991	0.578303	0.191602	0.13273	0.0871409	0.42622	0.250798	0.0397018	0.0379493	0.110571	0.107873	0.656443	0.382002	0.379671	0.279282	0.205904	0.146326	0.134078	0.102526	0.164271	0.0166276	0.180067	0.455662	0.315445	0.14386	0.597061	0.0934614	0.193046	0.0534969	0.135121	0.689416	0.184328	0.0663102	0.658555	0.0341393	0.0721239	0.193179	0.113627	0	0.110731	0	0.0491938	0.125127	0	0.124439	0.0345967	0.0347194	0.139837	0.0367882	0.241862	0.153568	0.0829309	0.198122	0.205993	0.0406131	0.30251	0.118194	0.0955438	0.202504	0
ODF3L2	0.55982	0.510579	0.41781	0.103881	0.625581	0.891983	0.762764	0.450838	0.0918506	0	0.0924737	0.087473	0.0888994	0	0.175539	0.0444813	0.0454718	0	0.0991803	0	0.0578528	0.0607581	0.296175	0	0.0901234	0.417957	0.151215	0.0463986	0.0926506	0.361394	0.550764	0.229922	0.0884868	0.0653557	0.193737	0.341997	0.0198509	0	0.0552857	0	0.119353	0.0191001	0.0569507	0.107416	0.077214	0.0914539	0.0536313	0.205052	0.0547569	0.764872	0.0225084	0.227831	0.0788612	0	0.0459278	0.0373846	0.122848	0.0891615	0.0225201	0.121662	0.184328	0	0.535076	0.0682785	0.036062	0.0386357	0.454508	0	0	0	0.245969	0.125127	0	0.0311098	0.0691933	0	0	0	0.0403104	0.038392	0.124396	0.0396244	0	0	0.189068	0	0.286632	0	0
ODF4	0	0	0	0	0	0	0	0	0	0	0	0	0	0	0	0	0	0	0	0	0	0	0	0	0	0	0	0	0	0.0277995	0	0.0766408	0	0	0	0	0	0	0	0.0269684	0	0	0	0	0	0	0	0	0	0	0	0	0	0	0	0	0	0	0	0	0	0.0165776	0	0	0	0	0	0	0	0	0	0	0	0	0	0	0	0	0	0	0.0414655	0	0	0	0	0	0	0	0
OFCC1	0.0266581	0.0464163	0.0522263	0	0.0893687	0	0	0	0.0459253	0.0532012	0.0462369	0.0583153	0.222248	0.100203	0.0877697	0.266888	0.181887	0.0860157	0.0991803	0.157853	0.289264	0	0.419581	0.241091	0.788579	0.789474	0.518452	0.881573	0.810693	0.250196	4.21335	1.07297	1.06184	0.566416	0.929935	3.83037	0.377167	0.531291	0.976714	0.539367	0.576874	0.630303	0.227803	1.22454	0.669188	0.420688	0.697207	1.43536	3.21241	0.315925	4.05151	0.520756	0.236584	0.485526	0.367422	0.579461	0.438741	0.677627	0.630563	1.09496	1.26396	3.53102	0.905513	0.0341393	0	0	2.08316	0.0497556	0.0738205	0	0.0491938	0.208544	0.0524327	0.0622195	0.172983	0.104158	0.104878	0.331094	0.0403104	0.038392	0.165862	0	0.247191	0.0812262	0.983156	0.039398	0.0477719	0.0405008	0.0947334
OFD1	40.0138	49.3405	40.0576	44.2533	51.0295	53.9388	55.062	50.6943	77.5678	73.258	73.7478	57.2948	81.6985	72.5469	74.5165	85.493	18.3706	19.3105	22.3156	32.2547	32.2818	39.0675	44.5249	32.274	40.4654	59.3499	46.4015	57.6734	42.1329	46.2028	51.2211	38.4353	31.9437	62.175	26.4644	40.8572	41.8656	32.94	31.2917	34.978	75.9286	34.342	36.961	36.2852	64.834	37.1303	52.8537	40.1218	34.4969	50.9138	50.0136	48.9185	31.7285	62.453	64.896	44.0016	33.4321	48.2542	39.8831	123.304	58.195	27.8835	23.7491	17.1038	24.5221	10.8566	26.513	5.32385	13.989	12.0579	5.90325	26.1514	6.08219	45.7002	19.9969	23.505	19.1227	22.588	17.4544	10.5962	23.5938	14.4233	23.4832	8.32569	57.2877	7.8402	3.29626	11.2592	6.1103
OFD1P10Y	0	0	0	0	0	0	0	0	0	0	0	0	0	0	0	0	0	0	0	0	0	0	0	0	0	0	0	0	0	0	0	0.114961	0	0	0	0	0	0	0	0	0	0	0	0	0	0	0	0	0	0	0	0	0	0	0	0	0	0	0	0	0	0	0	0	0	0	0	0	0	0	0	0	0	0	0	0	0	0	0	0	0	0	0	0	0	0	0	0	0
OFD1P11Y	0	0	0	0	0	0	0	0	0	0	0	0	0	0	0	0	0	0	0	0	0	0	0	0	0	0	0	0	0	0	0	0	0	0	0	0	0	0	0	0	0	0	0	0	0	0	0	0	0	0	0	0	0	0	0	0	0	0	0.0225201	0	0	0	0	0	0	0	0	0	0	0	0	0	0	0	0	0	0	0	0	0	0	0	0	0	0	0	0	0	0
OFD1P12Y	0	0	0	0	0	0	0	0	0	0	0	0	0	0	0	0	0	0	0	0	0	0	0	0	0	0	0	0	0	0	0	0	0	0	0	0	0	0	0	0	0	0	0	0	0	0	0	0	0	0	0	0	0	0	0	0	0	0	0	0	0	0	0	0	0	0	0	0	0	0	0	0	0	0	0	0	0	0	0	0	0	0	0	0	0	0	0	0	0
OFD1P13Y	0	0	0	0	0	0	0	0	0	0	0	0	0	0	0	0	0	0	0	0	0	0	0	0	0	0	0	0	0	0	0	0	0	0	0	0	0	0	0	0	0	0	0	0	0	0	0	0	0	0	0	0	0	0	0	0	0	0	0	0	0	0	0	0	0	0	0	0	0	0	0	0	0	0	0	0	0	0	0	0	0	0	0	0	0	0	0	0	0
OFD1P15Y	0	0	0	0	0	0	0	0	0	0	0	0	0	0	0	0	0	0	0	0	0	0	0	0	0	0	0	0	0	0	0	0.114961	0	0	0	0	0	0	0	0	0	0	0	0	0	0	0	0	0	0	0	0	0	0	0	0	0	0	0	0	0	0	0	0	0	0	0	0	0	0	0	0	0	0	0	0	0	0	0	0	0	0	0	0	0	0	0	0	0
OFD1P16Y	0	0	0	0	0	0	0	0	0	0	0	0	0	0	0	0	0	0	0	0	0	0	0	0	0	0	0	0	0	0	0	0	0	0	0	0	0	0	0	0.0269684	0	0	0	0	0	0	0	0	0	0.0166276	0	0	0	0	0	0	0	0	0	0	0	0	0	0	0	0	0	0	0	0	0	0	0	0	0	0	0	0	0	0	0	0	0	0	0	0	0	0	0.0473667
OFD1P17	0.0533162	0.0464163	0	0	0	0	0	0.0500932	0	0.159604	0	0.0291577	0	0	0	0	0	0	0	0.0526178	0	0	0.691074	0.739345	1.75741	2.02012	1.0369	1.71675	1.29711	1.83477	1.15661	2.60579	2.0352	1.72103	2.78981	1.52759	0.893291	2.50466	0.903	1.80688	1.63116	1.92911	0.493573	2.72837	2.21347	1.29864	1.58212	1.67459	0.547569	0.299298	1.41803	0.976418	1.49836	1.22281	1.03338	0.841153	0.737085	1.03427	1.28365	1.5816	3.76556	0.580215	4.81568	0.0341393	0	0	0	0	0.0369102	0.0408743	0	0.208544	0	0.0311098	0	0	0	0.0367882	0.0806207	0	0.124396	0	0	0	0	0	0	0	0.0473667
OFD1P18Y	0	0	0	0	0	0	0	0	0	0	0	0	0	0	0	0	0	0	0	0	0	0	0	0	0	0	0	0	0	0	0	0	0	0	0	0	0	0	0	0	0	0	0	0	0	0	0	0	0	0	0	0	0	0	0	0	0	0	0	0	0	0	0	0	0	0	0	0	0	0	0	0	0	0	0	0	0	0	0	0	0	0	0	0	0	0	0	0	0
OFD1P1Y	0	0	0	0	0	0	0	0	0	0	0	0	0	0	0	0	0	0	0	0	0	0	0	0	0	0	0	0	0	0	0	0.306563	0.0442434	0	0	0	0	0.0379493	0	0	0	0	0	0	0	0	0	0	0	0	0	0	0	0	0	0	0	0	0	0	0	0	0	0	0	0	0	0	0	0	0	0	0	0	0	0	0	0	0	0	0	0	0	0	0	0	0	0	0
OFD1P2Y	0	0	0	0	0	0	0	0	0	0	0	0	0	0	0	0	0	0	0	0	0	0	0	0	0	0	0	0	0	0	0	0	0.0442434	0	0	0	0	0	0	0	0	0	0	0	0	0	0	0	0.0547569	0	0	0	0	0	0	0	0	0	0.0675604	0	0	0	0	0	0	0	0	0	0	0	0	0	0	0	0	0	0	0	0	0	0	0	0	0	0	0	0	0	0
OFD1P3Y	0	0	0	0	0	0	0	0	0	0	0	0	0	0	0	0	0	0	0	0	0	0	0	0	0	0	0	0	0	0	0	0	0	0	0	0	0	0	0	0	0	0	0	0	0	0	0	0	0	0	0	0	0	0	0	0	0	0	0	0	0	0	0	0	0	0	0	0	0	0	0	0	0	0	0	0	0	0	0	0	0	0	0	0	0	0	0	0	0
OFD1P4Y	0	0	0	0	0	0	0	0	0	0	0	0	0	0	0	0	0	0	0	0	0	0	0.0246812	0.0160727	0	0	0	0	0	0	0	0.191602	0.309704	0	0.0774946	0.0227998	0.0198509	0.113848	0	0.215747	0	0	0	0.0644497	0	0	0.080447	0	0.0912616	0	0	0	0	0	0	0	0	0	0	0	0	0	0.740874	0	0	0	0	0	0	0	0	0	0	0	0	0	0	0	0	0	0	0	0	0	0	0	0	0	0
OFD1P5Y	0	0	0	0	0	0	0	0	0	0	0	0	0	0	0	0	0	0	0	0	0	0	0	0	0	0	0	0	0	0	0	0	0	0	0	0.0227998	0	0	0	0	0	0	0	0	0	0	0	0	0	0	0	0	0	0	0	0	0	0	0	0	0	0	0	0	0	0	0	0	0	0	0	0	0	0	0	0	0	0	0	0	0	0	0	0	0	0	0	0	0
OFD1P6Y	0	0.0464163	0	0	0	0	0	0	0	0	0.0462369	0	0	0.0501015	0	0	0	0.0430079	0	0	0	0	0.0246812	0	0.0901234	0.0232198	0	0	0.0231626	0.0277995	0.0550764	0.114961	0.0442434	0.0217852	0.0387473	0.0683994	0.0198509	0.0379493	0	0.0269684	0.0795689	0.0764004	0.0189836	0	0.077214	0.0731631	0.134078	0.0683506	0.0365046	0	0.0900335	0.0650945	0.0262871	0.0719298	0.0459278	0.0373846	0.0175496	0.0178323	0.0225201	0.0608309	0.0526652	0.0828878	0.0411597	0	0	0	0	0	0	0	0.0491938	0	0	0	0	0	0	0	0	0	0	0	0	0	0	0	0	0	0
OFD1P7Y	0	0	0	0	0	0	0	0	0	0	0	0	0	0	0	0	0	0	0	0	0	0	0.0493624	0	0	0	0	0	0	0.0277995	0	0.229922	0.0884868	0	0.193737	0	0.0595527	0	0	0.0269684	0	0	0	0.0429665	0	0	0	0	0.0547569	0	0	0	0	0	0	0.0373846	0	0	0.0675604	0	0	0	0	0	0	0	0.0378757	0	0	0	0	0	0	0	0	0	0	0	0	0	0	0	0	0	0	0	0	0	0
OFD1P8Y	0	0	0	0	0	0	0	0	0	0	0	0	0	0	0	0	0	0	0	0	0	0	0	0	0	0	0	0	0	0	0	0	0	0	0	0	0	0	0	0	0	0	0	0	0	0	0	0	0	0	0	0	0	0	0	0	0	0	0	0	0	0	0	0	0	0	0	0	0	0	0	0	0	0	0	0	0	0	0	0	0	0	0	0	0	0	0	0	0
OFD1P9Y	0	0	0	0	0	0	0	0	0	0	0	0	0	0	0	0	0	0	0	0	0	0	0	0	0	0	0	0	0	0	0	0.114961	0	0	0	0.0227998	0	0	0	0	0	0	0	0	0	0	0	0	0	0	0	0	0	0	0	0	0	0	0	0	0	0	0	0	0	0	0	0	0	0	0	0	0	0	0	0	0	0	0	0	0	0	0	0	0	0	0	0	0
OGDH	127.372	116.83	159.76	159.907	161.221	150.168	172.194	173.974	78.1189	72.5664	82.8102	105.609	140.772	135.023	127.09	150.302	132.641	131.561	136.075	153.276	162.913	154.326	74.6113	76.6829	85.9551	43.8623	61.8038	53.7295	92.1179	84.6774	95.1445	55.4496	62.2947	67.9045	55.6799	94.3456	73.8652	57.7209	113.151	63.888	78.6737	115.556	110.275	114.14	59.5063	133.815	115.468	70.6061	67.0042	116.527	86.6573	70.953	83.8032	78.1157	106.828	84.19	113.897	97.9707	52.6746	73.1998	72.7043	65.2161	83.1426	85.2799	72.737	173.32	63.4796	204.595	125.384	91.9262	147.729	127.17	261.167	56.7753	77.9463	125.025	85.1606	130.856	115.933	134.871	76.0891	137.417	71.1911	135.607	111.059	122.685	184.065	207.728	92.9808
OGDHL	42.9729	50.7794	44.9146	44.3225	24.7551	24.9231	25.3142	24.4455	9.87394	8.72499	8.92371	6.21058	22.536	23.2471	23.4784	24.4647	0.0454718	0.344063	0.0495901	0	0	0	82.5587	12.4724	52.9249	119.141	23.1359	37.0725	20.1978	40.6985	125.354	73.7284	49.3314	65.2467	64.1655	43.7984	101.676	41.3268	50.0336	51.132	108.413	122.069	19.61	154.808	65.9408	92.3684	39.2045	40.1901	76.6962	36.2981	12.7623	54.9072	0.157722	16.5618	17.5903	73.0681	106.965	47.2378	65.8488	113.348	91.1897	88.1926	21.403	51.482	39.7763	36.4721	83.5916	43.5361	0.406013	33.149	38.3219	66.6924	47.3991	50.9267	121.642	34.9971	61.0038	40.5038	0.0806207	0.57588	89.6898	58.2478	108.187	76.2308	4.31076	18.7928	2.43637	32.2791	71.95
OGFOD1	77.0686	76.819	75.8326	76.3871	86.4642	85.9452	87.0505	82.2029	85.7425	76.8757	78.2328	77.8218	78.0537	77.0561	74.7798	75.6182	74.119	72.1672	73.7405	69.2451	69.3076	67.0162	68.0955	116.19	63.2891	84.8917	51.9964	56.1887	42.8046	75.3089	63.806	52.7672	48.5792	57.6655	63.4681	87.8704	65.3691	60.8328	66.177	62.7014	59.7761	80.1249	80.5472	46.4682	73.1217	60.7802	61.7833	56.936	82.975	110.042	96.6735	62.6209	61.3803	70.8328	100.582	64.9744	67.8996	75.3236	86.162	61.7636	49.6369	40.0348	33.5451	76.7109	97.9443	95.8166	64.6159	74.3348	116.784	90.7408	93.5173	53.3039	56.9943	48.9357	112.232	83.2224	101.661	61.1788	86.9898	94.9818	53.8636	86.3018	34.442	54.6653	57.1743	81.9872	29.9052	75.4124	61.5767
OGFOD1P1	0.106632	0	0	0.0692539	0.0446843	0.0524696	0	0.100186	0	0.0532012	0	0	0	0	0	0	0.0454718	0	0	0.0526178	0.0578528	0	0.271493	0.3536	0.833641	0.580496	0.453646	1.29916	0.903343	0.472592	0.881223	0.881369	0.884868	0.871409	0.58121	2.07478	0.476422	1.29028	0.350143	0.377557	1.2731	0.802204	0.816293	0.816363	0.64345	0.695049	1.47486	1.53789	1.91649	0.349181	0.337626	0.488209	0.394306	0.863157	0.459278	0.149538	1.00033	0.338814	1.95925	0.93274	1.15863	1.04439	0.329278	0.0341393	0.036062	0.0386357	0.189378	0.0497556	0.0369102	0.0817485	0.0491938	0.125127	0.0524327	0.217768	0.0345967	0.0694388	0.104878	0.0367882	0	0	0.0829309	0.158497	0.0411986	0	0.264696	0.039398	0	0.0405008	0
OGFOD2	41.0268	45.5344	45.3324	50.9016	47.4101	49.9511	57.7317	56.6053	42.2513	46.6042	47.3928	47.5853	48.2279	45.9932	47.7467	44.1254	24.5547	23.0522	29.8533	24.099	26.5544	25.3361	26.6804	23.5947	23.1392	24.5666	37.1557	18.3274	23.2553	24.0188	35.2489	14.3318	19.0689	24.0727	14.4915	21.1582	39.4239	22.2763	18.6129	18.9318	65.6046	24.1616	29.7283	18.2607	33.9227	24.7474	27.5665	25.6315	18.088	210.772	18.8845	17.543	16.3769	28.9158	40.049	24.7673	20.6384	31.795	25.763	32.9095	30.9145	19.1968	23.5433	14.8847	15.723	28.745	12.2717	8.90625	17.5324	17.0446	21.7436	23.2318	20.6585	13.2839	15.8799	23.8869	18.1788	13.1334	10.8838	10.7498	13.3933	13.6704	20.7641	15.0675	16.9027	26.3572	38.8863	26.609	23.1623
OGFOD3	54.3025	55.0033	50.8162	54.4336	56.2129	60.9172	58.7328	59.3103	40.4143	44.3698	43.5089	54.0874	53.3841	53.0074	52.6618	49.6411	50.4282	53.5878	50.5323	72.139	77.3491	82.7525	50.6705	78.5473	77.7539	40.1006	47.2439	50.8064	47.6687	68.9984	42.7393	34.1435	37.7839	51.522	28.1305	67.4874	41.8457	64.0964	52.2819	52.2377	53.0923	51.131	26.7289	46.4253	54.23	42.7272	46.2302	31.3729	34.5699	31.8918	40.7177	47.2912	31.9914	57.6158	30.6338	42.0389	30.9751	37.4657	55.2869	65.231	50.7692	21.5343	21.0738	32.2275	30.4724	55.8286	33.7851	50.3526	24.9882	58.4502	50.8664	44.8787	35.6018	22.7101	32.6246	31.6988	48.4534	43.2629	33.2964	35.9349	52.9929	66.3708	36.5431	51.0507	53.5064	112.954	66.5463	36.7747	56.6506
OGFR	79.6544	91.0688	108.056	96.8862	80.0297	88.6736	100.065	98.8839	53.1356	60.5429	63.6219	97.649	73.9643	66.0839	67.451	78.5094	104.176	104.251	102.304	92.7652	109.747	100.737	59.5558	88.4481	41.637	43.3514	38.8407	47.9297	28.1426	55.0153	51.3863	31.2311	40.8809	52.7638	55.5249	27.7018	47.2055	26.5266	49.6097	38.1602	49.8897	68.2256	69.29	33.5568	34.6434	58.439	39.1509	57.0044	32.3979	27.3358	83.5061	66.9172	46.6596	57.8855	97.5047	42.5997	40.5923	46.5601	59.7684	55.9036	43.8701	32.4589	60.5459	30.8278	31.1575	68.5011	33.52	41.5459	62.0092	29.593	83.3342	37.2043	39.3769	50.3978	55.5276	46.1768	51.2152	60.4798	33.6591	32.7868	56.1442	54.7609	16.0674	39.476	74.8711	103.695	91.1488	50.3829	52.5297
OGFRL1	30.3103	34.4409	30.5002	46.8849	23.1912	21.565	25.4573	22.8425	24.3863	24.5257	21.1765	17.932	34.8041	34.2193	35.2395	33.183	86.3509	77.8442	76.1704	64.7725	56.3486	67.806	39.4899	26.6807	29.6055	28.5372	28.6229	97.6226	15.4958	19.1539	37.5071	51.8475	36.6335	3.50742	131.935	50.9576	30.9277	22.0106	41.538	17.0979	25.2631	1.37521	217.76	12.138	76.8537	64.6213	56.0715	4.88707	55.049	167.557	130.616	17.8684	111.01	113.253	113.189	43.0483	139.66	24.9117	26.7764	26.8872	14.0089	3.31551	62.4393	12.9729	64.5149	30.5609	66.6233	7.06529	62.6736	12.0579	7.77262	52.4697	5.55786	53.1666	77.116	15.1377	15.8016	26.3036	128.953	222.136	29.0673	6.57764	29.045	5.11725	226.315	9.37672	4.49056	16.6053	1.8473
OGG1	18.0209	16.9884	17.0258	16.8633	19.1249	18.3644	20.1656	19.5363	7.8073	6.54374	5.87208	7.2311	6.84525	5.66147	6.53884	6.58323	27.3285	25.4177	24.0512	27.9401	26.1494	32.3841	30.58	22.5982	31.8586	32.2988	34.1098	42.5939	33.4005	16.4573	29.5485	25.598	48.5792	36.5774	25.8057	35.9097	33.4091	25.7676	20.1424	33.6835	24.2884	66.8122	23.5016	30.721	22.9326	32.6124	33.0637	27.5795	32.6716	29.697	23.8139	29.4553	22.3966	33.3215	19.749	16.5614	11.4599	45.5972	30.6724	27.5158	50.1899	16.5444	64.7442	21.6102	25.6401	16.2656	16.2487	50.0541	22.9213	22.0721	22.6291	21.8971	12.2692	14.0616	15.0495	42.1146	38.0356	18.4677	9.19076	10.1739	24.4232	33.9977	19.6929	34.2369	16.1086	32.4245	35.399	27.257	27.378
OGN	0.106632	0.0928326	0	0	0	0	0.0476728	0	0	0.0532012	0	0	0	0	0	0	0.0909435	0	0	0	0	0	4.29453	2.25018	13.1355	6.52477	1.53375	5.70702	7.73632	8.03406	1.8726	5.6331	5.92861	6.01272	4.92091	4.76516	1.96524	7.40012	1.76914	8.76472	4.3365	4.77503	1.08206	16.048	2.26494	4.81047	5.36313	7.96284	1.89824	0.84801	3.17368	2.4085	1.39322	2.44561	2.11268	2.85992	1.87781	2.58568	1.53137	2.25074	10.7174	2.65241	3.00466	0.0682785	0.901549	0.0772714	0.151503	0	0.110731	0.0408743	0.0491938	0.0834177	0	0.279988	0.380563	0.138878	0.0349592	0.294306	0.0403104	0	0.124396	0.0396244	0.164794	0	0.0378137	0.039398	0	0.0405008	0.0473667
OGT	61.4203	84.1527	69.5132	112.261	133.517	150.168	179.917	194.412	214.976	194.184	196.183	227.08	223.671	181.217	165.885	240.644	120.546	112.595	112.123	278.927	284.809	317.097	373.575	280.806	231.594	319.505	318.438	232.225	308.897	370.568	151.901	275.983	342.223	328.695	400.26	231.532	298.32	352.284	332.212	407.681	251.199	408.914	237.124	381.113	510.565	229.257	330.798	448.175	204.389	405.199	226.592	361.665	168.684	178.224	281.606	313.825	357.03	262.937	188.989	324.715	531.734	306.536	459.713	173.462	638.297	102.694	274.523	94.9834	136.605	212.955	126.477	517.648	57.2565	196.769	330.156	174.951	103.235	270.872	94.8503	60.621	352.498	108.016	178.513	75.8247	274.263	176.7	59.4283	116.521	107.854
OIP5	13.4357	12.6252	10.7064	11.1845	4.82591	4.98461	3.1464	3.85717	1.83701	1.43643	1.66453	2.12851	1.11124	1.25254	0.789927	0.800663	5.04737	4.64485	6.05	0.47356	0.289264	0.546823	13.0564	9.93293	16.808	11.1223	14.7111	13.27	15.4495	20.1825	6.52656	6.74439	10.6627	11.0887	7.47823	9.09712	9.54829	13.3202	18.2074	15.4529	13.5267	9.22535	9.7006	11.0639	6.71762	7.18827	10.6994	18.3863	18.6356	12.5539	16.6562	13.4095	20.5039	14.2781	14.7658	15.3837	12.7235	26.481	24.2317	6.83333	12.2447	18.4508	1.44059	15.6699	5.69779	12.1703	4.46933	18.0115	10.1872	14.96	12.7904	14.181	3.56542	10.9506	17.7827	26.1437	26.8836	10.9997	1.04807	0.230352	8.91507	12.5609	10.4232	9.34102	2.72259	7.56441	2.53191	10.1252	6.86817
OIT3	0.0799743	0	0	0	0	0.0524696	0	0	0	0	0	0	0.0444497	0	0	0.0889625	0	0	0.0495901	0	0.0578528	0	0.0740436	0	0.0675925	0	0	0.417587	0.0694879	0.0277995	0	0.0383204	0.176974	0.0217852	0.154989	0.0455996	0	0	0.0184286	0.188779	0.119353	0	0.0569507	0.0429665	0.12869	0.0731631	0.0268157	0.102526	0.0365046	0	0.0225084	0.0325473	0.0788612	0.0539473	0.0459278	0	0	0.0534969	0	0.0405539	0.0789977	0.0331551	1.64639	0.0341393	0	0	0.189378	0	0	0	0	0	0	0.0933293	0	0.0347194	0.0349592	0.0367882	0.120931	0	0	0	0	0.0406131	0	0.039398	0	0	0
OLA1	100.394	94.5964	93.8507	83.1047	102.685	94.4978	89.3388	86.9617	85.7425	83.1002	82.8565	53.825	62.0073	65.9335	70.7424	62.1848	95.0814	92.94	92.2872	67.877	59.4148	71.1477	133.748	98.4293	132.301	128.243	156.076	119.059	93.7624	122.179	53.4517	137.417	104.105	109.863	132.206	155.153	152.713	102.843	133.146	106.687	68.8072	114.2	220.513	107.051	85.4759	129.462	131.37	112.949	159.945	176.32	125.867	107.731	116.557	114.153	122.26	188.998	131.5	124.826	95.4178	127.866	107.49	127.912	57.4178	211.015	250.811	106.905	305.808	165.686	141.661	141.302	125.739	165.959	105.337	155.58	99.8114	137.037	124.07	165.768	95.979	76.2849	260.527	135.872	110.618	123.626	173.603	52.9509	36.6411	119.315	110.175
OLA1P1	0.0266581	0	0	0	0	0.0524696	0	0	0	0	0	0	0	0	0	0	0	0	0	0	0	0	0.172769	0.112509	0.473148	0.487616	0.30243	0.32479	0.486416	0.389193	0.192768	0.536485	0.619407	0.304993	0.542462	0.319197	0.277913	0.265645	0.129	0.377557	0.556982	0.534803	0.132885	0.902296	0.180166	0.128035	0.18771	0.478454	0.255532	0.232787	0.157559	0.227831	0.18401	0	0	0.261692	0.245695	0.249652	0	0	0.92164	0.232086	1.72871	0.47795	0.252434	0.27045	0.26513	0	0	0	0	0.291962	0	0	0	0.243036	0	0.257517	0	0	0	0.27737	0	0	0	0	0	0	0
OLA1P2	0.13329	0.0928326	0	0.0692539	0	0	0.143018	0.100186	0	0	0.0462369	0	0	0	0	0	0	0	0	0	0	0.0607581	0.444262	0.450036	0.720987	1.11455	0.561656	0.881573	0.926506	1.19538	0.743532	1.03465	0.575164	0.609986	0.968683	0.501596	0.397018	1.10053	0.479143	0.728146	0.497306	0.592103	0.284753	0.773396	0.797878	0.530432	0.750838	0.512629	0.78485	0.482202	0.675252	0.846229	0.210297	0.341666	0.229639	0.523384	0.456291	0.659795	0.450402	0.750247	0.737312	0.414439	1.23479	0.273114	0.0721239	0.0772714	0.189378	0.0995112	0.110731	0.0817485	0.0983875	0.542215	0	0.373317	0.41516	0.208316	0.244714	0.220729	0.201552	0.038392	0.248793	0.158497	0.411986	0.203066	0.113441	0.19699	0.0955438	0.162003	0.0947334
OLA1P3	1.22627	1.53174	0.522263	0.727166	0.71495	0.891983	0.810437	1.35252	0.872581	0.90442	1.01721	0.524838	1.42239	1.00203	0.965466	0.800663	0.363774	0.688126	0.595082	0.684032	0.867791	0.607581	11.5755	6.38087	15.6139	15.2554	10.261	20.8794	20.6148	11.4534	12.7227	19.0835	17.3434	13.7465	16.4289	18.331	7.98007	19.468	7.40828	15.345	12.3929	11.632	4.74589	27.6274	8.33912	10.5721	16.4648	15.4814	11.9735	7.59883	14.0903	15.0043	6.36147	8.54166	8.56553	6.41145	6.77416	10.6281	12.341	13.8492	21.3294	6.76364	28.7295	1.33143	1.55066	0.734079	2.72705	0.597067	0.664384	1.55322	0.934682	2.41911	0.471894	1.15106	1.24548	1.59709	2.23739	1.72905	0.846518	0.115176	2.77819	1.26798	1.85393	0.690423	2.00413	1.18194	2.19751	1.01252	1.37363
OLAH	0.13329	0.0928326	0.104453	0.103881	0.0893687	0	0.190691	0.0500932	0.275552	0.106402	0.277421	0.087473	1.64464	1.70345	1.14101	1.77925	0.77302	0.516094	0.595082	0.210471	0.347117	0.425307	0.641712	0.337527	1.4645	0.975233	0.540054	1.67035	1.29711	0.861785	1.15661	1.91602	1.0176	0.762483	1.20117	1.07159	0.595527	1.21438	0.608143	1.13267	1.07418	1.52801	0.53154	1.31048	0.823616	0.987702	1.26034	1.36701	0.857859	0.665106	1.10291	1.39953	0.499455	0.449561	1.03338	0.728999	0.807284	0.873783	1.32869	1.37883	1.65895	0.911766	3.33394	0.204836	0.18031	0.347722	0.416632	0.199022	0.110731	0.245246	0.0983875	0.625633	0.157298	0.155549	0.51895	0.208316	0.314633	0.294306	6.81245	8.98373	1.2025	0.356619	0.494383	0.284292	0.264696	0.118194	0.0477719	0.162003	0.615767
